## Supplementary Tables and Supplementary Data Files for "ATP synthase evolution on a cross-braced dated tree of life": Supplementary_Table_2.tsv (part 40 of 192)

accession	ProteinGC	ProteinAALength	KO_hmm	e_value	bit_score	bit_score_cutoff	Definition	confidence	PFAM_hmm	PFAM_description	Pfam_Evalue	BinID	COG	Description	Pathway	NCBI_COG_evalue
Ancyromonas_sigmoides-AsigmAytn021589_Ancyromonas-sigmoides	0.149	127	-	-	-	-	-	-	-	-	-	Ancyromonas_sigmoides	-	-	-	-	-
Ancyromonas_sigmoides-AsigmAytn021590_Ancyromonas-sigmoides	0.08	112	-	-	-	-	-	-	-	-	-	Ancyromonas_sigmoides	-	-	-	-	-
Ancyromonas_sigmoides-AsigmAytn021591_Ancyromonas-sigmoides	0.072	439	K10752	1.60E-167	565.5	270.9	histone-binding_protein_RBBP4	high_score	PF00400	WD_domain,_G-beta_repeat	4.50E-31	Ancyromonas_sigmoides	COG4946	Uncharacterized_N-terminal_domain_of_tricorn_protease,_contains_WD40_repeats	S	-	5.60E-19
Ancyromonas_sigmoides-AsigmAytn021592_Ancyromonas-sigmoides	0.09	200	-	-	-	-	-	-	-	-	-	Ancyromonas_sigmoides	-	-	-	-	-
Ancyromonas_sigmoides-AsigmAytn021593_Ancyromonas-sigmoides	0.118	160	-	-	-	-	-	-	-	-	-	Ancyromonas_sigmoides	-	-	-	-	-
Ancyromonas_sigmoides-AsigmAytn021594_Ancyromonas-sigmoides	0.083	108	-	-	-	-	-	-	-	-	-	Ancyromonas_sigmoides	-	-	-	-	-
Ancyromonas_sigmoides-AsigmAytn021595_Ancyromonas-sigmoides	0.106	272	-	-	-	-	-	-	-	-	-	Ancyromonas_sigmoides	-	-	-	-	-
Ancyromonas_sigmoides-AsigmAytn021596_Ancyromonas-sigmoides	0.071	237	-	-	-	-	-	-	-	-	-	Ancyromonas_sigmoides	-	-	-	-	-
Ancyromonas_sigmoides-AsigmAytn021597_Ancyromonas-sigmoides	0.085	222	-	-	-	-	-	-	PF04707	PRELI-like_family	8.10E-35	Ancyromonas_sigmoides	-	-	-	-	-
Ancyromonas_sigmoides-AsigmAytn021598_Ancyromonas-sigmoides	0.067	206	-	-	-	-	-	-	-	-	-	Ancyromonas_sigmoides	-	-	-	-	-
Ancyromonas_sigmoides-AsigmAytn021599_Ancyromonas-sigmoides	0.043	115	-	-	-	-	-	-	-	-	-	Ancyromonas_sigmoides	-	-	-	-	-
Ancyromonas_sigmoides-AsigmAytn021600_Ancyromonas-sigmoides	0.043	115	-	-	-	-	-	-	-	-	-	Ancyromonas_sigmoides	-	-	-	-	-
Ancyromonas_sigmoides-AsigmAytn021601_Ancyromonas-sigmoides	0.185	108	-	-	-	-	-	-	-	-	-	Ancyromonas_sigmoides	-	-	-	-	-
Ancyromonas_sigmoides-AsigmAytn021602_Ancyromonas-sigmoides	0.108	1046	K14963	1.90E-35	130.5	243.23	COMPASS_component_SWD3	-	PF00400	WD_domain,_G-beta_repeat	4.20E-22	Ancyromonas_sigmoides	COG4946	Uncharacterized_N-terminal_domain_of_tricorn_protease,_contains_WD40_repeats	S	-	1.60E-15
Ancyromonas_sigmoides-AsigmAytn021603_Ancyromonas-sigmoides	0.08	512	-	-	-	-	-	-	-	-	-	Ancyromonas_sigmoides	-	-	-	-	-
Ancyromonas_sigmoides-AsigmAytn021604_Ancyromonas-sigmoides	0.156	288	-	-	-	-	-	-	-	-	-	Ancyromonas_sigmoides	-	-	-	-	-
Ancyromonas_sigmoides-AsigmAytn021605_Ancyromonas-sigmoides	0.082	206	-	-	-	-	-	-	-	-	-	Ancyromonas_sigmoides	-	-	-	-	-
Ancyromonas_sigmoides-AsigmAytn021606_Ancyromonas-sigmoides	0.1	160	-	-	-	-	-	-	-	-	-	Ancyromonas_sigmoides	-	-	-	-	-
Ancyromonas_sigmoides-AsigmAytn021607_Ancyromonas-sigmoides	0.1	150	-	-	-	-	-	-	-	-	-	Ancyromonas_sigmoides	-	-	-	-	-
Ancyromonas_sigmoides-AsigmAytn021608_Ancyromonas-sigmoides	0.22	150	-	-	-	-	-	-	-	-	-	Ancyromonas_sigmoides	-	-	-	-	-
Ancyromonas_sigmoides-AsigmAytn021609_Ancyromonas-sigmoides	0.123	121	-	-	-	-	-	-	-	-	-	Ancyromonas_sigmoides	-	-	-	-	-
Ancyromonas_sigmoides-AsigmAytn021610_Ancyromonas-sigmoides	0.076	118	-	-	-	-	-	-	-	-	-	Ancyromonas_sigmoides	-	-	-	-	-
Ancyromonas_sigmoides-AsigmAytn021611_Ancyromonas-sigmoides	0.057	245	-	-	-	-	-	-	-	-	-	Ancyromonas_sigmoides	-	-	-	-	-
Ancyromonas_sigmoides-AsigmAytn021612_Ancyromonas-sigmoides	0.09	110	-	-	-	-	-	-	-	-	-	Ancyromonas_sigmoides	-	-	-	-	-
Ancyromonas_sigmoides-AsigmAytn021613_Ancyromonas-sigmoides	0.13	138	-	-	-	-	-	-	-	-	-	Ancyromonas_sigmoides	-	-	-	-	-
Ancyromonas_sigmoides-AsigmAytn021614_Ancyromonas-sigmoides	0.13	138	-	-	-	-	-	-	-	-	-	Ancyromonas_sigmoides	-	-	-	-	-
Ancyromonas_sigmoides-AsigmAytn021615_Ancyromonas-sigmoides	0.074	107	-	-	-	-	-	-	-	-	-	Ancyromonas_sigmoides	-	-	-	-	-
Ancyromonas_sigmoides-AsigmAytn021616_Ancyromonas-sigmoides	0.22	118	-	-	-	-	-	-	-	-	-	Ancyromonas_sigmoides	-	-	-	-	-
Ancyromonas_sigmoides-AsigmAytn021617_Ancyromonas-sigmoides	0.186	118	-	-	-	-	-	-	-	-	-	Ancyromonas_sigmoides	-	-	-	-	-
Ancyromonas_sigmoides-AsigmAytn021618_Ancyromonas-sigmoides	0.144	118	-	-	-	-	-	-	-	-	-	Ancyromonas_sigmoides	-	-	-	-	-
Ancyromonas_sigmoides-AsigmAytn021619_Ancyromonas-sigmoides	0.094	117	-	-	-	-	-	-	-	-	-	Ancyromonas_sigmoides	-	-	-	-	-
Ancyromonas_sigmoides-AsigmAytn021620_Ancyromonas-sigmoides	0.113	430	-	-	-	-	-	-	-	-	-	Ancyromonas_sigmoides	-	-	-	-	-
Ancyromonas_sigmoides-AsigmAytn021621_Ancyromonas-sigmoides	0.162	381	-	-	-	-	-	-	-	-	-	Ancyromonas_sigmoides	-	-	-	-	-
Ancyromonas_sigmoides-AsigmAytn021622_Ancyromonas-sigmoides	0.113	176	-	-	-	-	-	-	-	-	-	Ancyromonas_sigmoides	-	-	-	-	-
Ancyromonas_sigmoides-AsigmAytn021623_Ancyromonas-sigmoides	0.058	155	-	-	-	-	-	-	-	-	-	Ancyromonas_sigmoides	-	-	-	-	-
Ancyromonas_sigmoides-AsigmAytn021624_Ancyromonas-sigmoides	0.149	402	-	-	-	-	-	-	-	-	-	Ancyromonas_sigmoides	-	-	-	-	-
Ancyromonas_sigmoides-AsigmAytn021625_Ancyromonas-sigmoides	0.104	402	K13989	6.30E-12	53.3	197.8	Derlin-2/3	-	-	-	-	Ancyromonas_sigmoides	-	-	-	-	-
Ancyromonas_sigmoides-AsigmAytn021626_Ancyromonas-sigmoides	0.133	217	-	-	-	-	-	-	-	-	-	Ancyromonas_sigmoides	-	-	-	-	-
Ancyromonas_sigmoides-AsigmAytn021627_Ancyromonas-sigmoides	0.122	147	-	-	-	-	-	-	-	-	-	Ancyromonas_sigmoides	-	-	-	-	-
Ancyromonas_sigmoides-AsigmAytn021628_Ancyromonas-sigmoides	0.083	179	K07955	5.20E-50	177.3	192.8	ADP-ribosylation_factor-like_protein_8	-	PF00025	ADP-ribosylation_factor_family	7.20E-43	Ancyromonas_sigmoides	COG1100	GTPase_SAR1_family_domain	R	-	6.60E-18
Ancyromonas_sigmoides-AsigmAytn021629_Ancyromonas-sigmoides	0.111	117	-	-	-	-	-	-	-	-	-	Ancyromonas_sigmoides	-	-	-	-	-
Ancyromonas_sigmoides-AsigmAytn021630_Ancyromonas-sigmoides	0.137	262	K16462	2.60E-25	96.9	126.23	centrosomal_protein_CEP164	-	-	-	-	Ancyromonas_sigmoides	-	-	-	-	-
Ancyromonas_sigmoides-AsigmAytn021631_Ancyromonas-sigmoides	0.13	261	-	-	-	-	-	-	-	-	-	Ancyromonas_sigmoides	-	-	-	-	-
Ancyromonas_sigmoides-AsigmAytn021632_Ancyromonas-sigmoides	0.116	154	-	-	-	-	-	-	-	-	-	Ancyromonas_sigmoides	-	-	-	-	-
Ancyromonas_sigmoides-AsigmAytn021633_Ancyromonas-sigmoides	0.281	128	-	-	-	-	-	-	-	-	-	Ancyromonas_sigmoides	-	-	-	-	-
Ancyromonas_sigmoides-AsigmAytn021634_Ancyromonas-sigmoides	0.119	109	-	-	-	-	-	-	-	-	-	Ancyromonas_sigmoides	-	-	-	-	-
Ancyromonas_sigmoides-AsigmAytn021635_Ancyromonas-sigmoides	0.117	256	-	-	-	-	-	-	-	-	-	Ancyromonas_sigmoides	-	-	-	-	-
Ancyromonas_sigmoides-AsigmAytn021636_Ancyromonas-sigmoides	0.155	174	-	-	-	-	-	-	-	-	-	Ancyromonas_sigmoides	-	-	-	-	-
Ancyromonas_sigmoides-AsigmAytn021637_Ancyromonas-sigmoides	0.062	177	-	-	-	-	-	-	-	-	-	Ancyromonas_sigmoides	-	-	-	-	-
Ancyromonas_sigmoides-AsigmAytn021638_Ancyromonas-sigmoides	0.166	132	-	-	-	-	-	-	-	-	-	Ancyromonas_sigmoides	-	-	-	-	-
Ancyromonas_sigmoides-AsigmAytn021639_Ancyromonas-sigmoides	0.078	115	-	-	-	-	-	-	-	-	-	Ancyromonas_sigmoides	-	-	-	-	-
Ancyromonas_sigmoides-AsigmAytn021640_Ancyromonas-sigmoides	0.113	212	K20522	4.30E-25	97.5	114.17	LAS_seventeen-binding_protein_1/2	-	PF14604	Variant_SH3_domain	1.10E-19	Ancyromonas_sigmoides	-	-	-	-	-
Ancyromonas_sigmoides-AsigmAytn021641_Ancyromonas-sigmoides	0.133	120	-	-	-	-	-	-	-	-	-	Ancyromonas_sigmoides	-	-	-	-	-
Ancyromonas_sigmoides-AsigmAytn021642_Ancyromonas-sigmoides	0.048	104	-	-	-	-	-	-	-	-	-	Ancyromonas_sigmoides	-	-	-	-	-
Ancyromonas_sigmoides-AsigmAytn021643_Ancyromonas-sigmoides	0.096	104	-	-	-	-	-	-	-	-	-	Ancyromonas_sigmoides	-	-	-	-	-
Ancyromonas_sigmoides-AsigmAytn021644_Ancyromonas-sigmoides	0.048	104	-	-	-	-	-	-	-	-	-	Ancyromonas_sigmoides	-	-	-	-	-
Ancyromonas_sigmoides-AsigmAytn021645_Ancyromonas-sigmoides	0.23	104	-	-	-	-	-	-	-	-	-	Ancyromonas_sigmoides	-	-	-	-	-
Ancyromonas_sigmoides-AsigmAytn021646_Ancyromonas-sigmoides	0.243	148	-	-	-	-	-	-	-	-	-	Ancyromonas_sigmoides	-	-	-	-	-
Ancyromonas_sigmoides-AsigmAytn021647_Ancyromonas-sigmoides	0.19	147	-	-	-	-	-	-	-	-	-	Ancyromonas_sigmoides	-	-	-	-	-
Ancyromonas_sigmoides-AsigmAytn021648_Ancyromonas-sigmoides	0.149	147	-	-	-	-	-	-	-	-	-	Ancyromonas_sigmoides	-	-	-	-	-
Ancyromonas_sigmoides-AsigmAytn021649_Ancyromonas-sigmoides	0.065	122	-	-	-	-	-	-	-	-	-	Ancyromonas_sigmoides	-	-	-	-	-
Ancyromonas_sigmoides-AsigmAytn021650_Ancyromonas-sigmoides	0.075	120	-	-	-	-	-	-	-	-	-	Ancyromonas_sigmoides	-	-	-	-	-
Ancyromonas_sigmoides-AsigmAytn021651_Ancyromonas-sigmoides	0.084	107	-	-	-	-	-	-	-	-	-	Ancyromonas_sigmoides	-	-	-	-	-
Ancyromonas_sigmoides-AsigmAytn021652_Ancyromonas-sigmoides	0.119	445	K06820	9.20E-30	110.7	1760.07	plexin_A	-	PF01833	IPT/TIG_domain	8.40E-38	Ancyromonas_sigmoides	-	-	-	-	-
Ancyromonas_sigmoides-AsigmAytn021653_Ancyromonas-sigmoides	0.161	445	-	-	-	-	-	-	-	-	-	Ancyromonas_sigmoides	-	-	-	-	-
Ancyromonas_sigmoides-AsigmAytn021654_Ancyromonas-sigmoides	0.13	161	-	-	-	-	-	-	-	-	-	Ancyromonas_sigmoides	-	-	-	-	-
Ancyromonas_sigmoides-AsigmAytn021655_Ancyromonas-sigmoides	0.145	303	K08815	4.80E-48	172.4	297.13	tau_tubulin_kinase_[EC:2.7.11.26]	-	PF00069	Protein_kinase_domain	1.00E-17	Ancyromonas_sigmoides	COG5752	Signaling_protein_combining_a_Ser/Thr_protein_kinase_domain_and_the_GUN4/Ycf53_porphyrin-binding_domain	T	-	3.90E-15
Ancyromonas_sigmoides-AsigmAytn021656_Ancyromonas-sigmoides	0.151	99	-	-	-	-	-	-	-	-	-	Ancyromonas_sigmoides	-	-	-	-	-
Ancyromonas_sigmoides-AsigmAytn021657_Ancyromonas-sigmoides	0.109	191	-	-	-	-	-	-	-	-	-	Ancyromonas_sigmoides	-	-	-	-	-
Ancyromonas_sigmoides-AsigmAytn021658_Ancyromonas-sigmoides	0.094	191	-	-	-	-	-	-	-	-	-	Ancyromonas_sigmoides	-	-	-	-	-
Ancyromonas_sigmoides-AsigmAytn021659_Ancyromonas-sigmoides	0.115	104	-	-	-	-	-	-	-	-	-	Ancyromonas_sigmoides	-	-	-	-	-
Ancyromonas_sigmoides-AsigmAytn021660_Ancyromonas-sigmoides	0.09	144	-	-	-	-	-	-	-	-	-	Ancyromonas_sigmoides	-	-	-	-	-
Ancyromonas_sigmoides-AsigmAytn021661_Ancyromonas-sigmoides	0.13	689	K07762	1.30E-06	34.1	2142.53	pappalysin-1_[EC:3.4.24.79]	-	-	-	-	Ancyromonas_sigmoides	-	-	-	-	-
Ancyromonas_sigmoides-AsigmAytn021662_Ancyromonas-sigmoides	0.096	145	-	-	-	-	-	-	-	-	-	Ancyromonas_sigmoides	-	-	-	-	-
Ancyromonas_sigmoides-AsigmAytn021663_Ancyromonas-sigmoides	0.157	127	-	-	-	-	-	-	-	-	-	Ancyromonas_sigmoides	-	-	-	-	-
Ancyromonas_sigmoides-AsigmAytn021664_Ancyromonas-sigmoides	0.144	435	K11423	9.80E-72	250.4	338.27	histone-lysine_N-methyltransferase_SETD2_[EC:2.1.1.43]	-	PF00856	SET_domain	6.00E-16	Ancyromonas_sigmoides	COG2940	SET_domain-containing_protein_(function_unknown)	R	-	2.00E-24
Ancyromonas_sigmoides-AsigmAytn021665_Ancyromonas-sigmoides	0.13	400	-	-	-	-	-	-	-	-	-	Ancyromonas_sigmoides	-	-	-	-	-
Ancyromonas_sigmoides-AsigmAytn021666_Ancyromonas-sigmoides	0.116	198	-	-	-	-	-	-	-	-	-	Ancyromonas_sigmoides	-	-	-	-	-
Ancyromonas_sigmoides-AsigmAytn021667_Ancyromonas-sigmoides	0.067	192	-	-	-	-	-	-	-	-	-	Ancyromonas_sigmoides	-	-	-	-	-
Ancyromonas_sigmoides-AsigmAytn021668_Ancyromonas-sigmoides	0.072	151	K19626	2.30E-12	54.1	311.37	inversin	-	-	-	-	Ancyromonas_sigmoides	COG0666	Ankyrin_repeat	T	-	6.30E-09
Ancyromonas_sigmoides-AsigmAytn021669_Ancyromonas-sigmoides	0.069	101	-	-	-	-	-	-	-	-	-	Ancyromonas_sigmoides	-	-	-	-	-
Ancyromonas_sigmoides-AsigmAytn021670_Ancyromonas-sigmoides	0.099	121	-	-	-	-	-	-	-	-	-	Ancyromonas_sigmoides	-	-	-	-	-
Ancyromonas_sigmoides-AsigmAytn021671_Ancyromonas-sigmoides	0.132	181	-	-	-	-	-	-	-	-	-	Ancyromonas_sigmoides	-	-	-	-	-
Ancyromonas_sigmoides-AsigmAytn021672_Ancyromonas-sigmoides	0.077	180	-	-	-	-	-	-	-	-	-	Ancyromonas_sigmoides	-	-	-	-	-
Ancyromonas_sigmoides-AsigmAytn021673_Ancyromonas-sigmoides	0.117	170	-	-	-	-	-	-	-	-	-	Ancyromonas_sigmoides	-	-	-	-	-
Ancyromonas_sigmoides-AsigmAytn021674_Ancyromonas-sigmoides	0.194	103	-	-	-	-	-	-	-	-	-	Ancyromonas_sigmoides	-	-	-	-	-
Ancyromonas_sigmoides-AsigmAytn021675_Ancyromonas-sigmoides	0.088	373	-	-	-	-	-	-	-	-	-	Ancyromonas_sigmoides	-	-	-	-	-
Ancyromonas_sigmoides-AsigmAytn021676_Ancyromonas-sigmoides	0.149	207	-	-	-	-	-	-	-	-	-	Ancyromonas_sigmoides	-	-	-	-	-
Ancyromonas_sigmoides-AsigmAytn021677_Ancyromonas-sigmoides	0.116	180	-	-	-	-	-	-	-	-	-	Ancyromonas_sigmoides	-	-	-	-	-
Ancyromonas_sigmoides-AsigmAytn021678_Ancyromonas-sigmoides	0.134	260	-	-	-	-	-	-	-	-	-	Ancyromonas_sigmoides	-	-	-	-	-
Ancyromonas_sigmoides-AsigmAytn021679_Ancyromonas-sigmoides	0.108	259	-	-	-	-	-	-	-	-	-	Ancyromonas_sigmoides	-	-	-	-	-
Ancyromonas_sigmoides-AsigmAytn021680_Ancyromonas-sigmoides	0.133	120	-	-	-	-	-	-	-	-	-	Ancyromonas_sigmoides	-	-	-	-	-
Ancyromonas_sigmoides-AsigmAytn021681_Ancyromonas-sigmoides	0.23	113	-	-	-	-	-	-	-	-	-	Ancyromonas_sigmoides	-	-	-	-	-
Ancyromonas_sigmoides-AsigmAytn021682_Ancyromonas-sigmoides	0.053	113	-	-	-	-	-	-	-	-	-	Ancyromonas_sigmoides	-	-	-	-	-
Ancyromonas_sigmoides-AsigmAytn021683_Ancyromonas-sigmoides	0.115	113	-	-	-	-	-	-	-	-	-	Ancyromonas_sigmoides	-	-	-	-	-
Ancyromonas_sigmoides-AsigmAytn021684_Ancyromonas-sigmoides	0.095	210	-	-	-	-	-	-	-	-	-	Ancyromonas_sigmoides	-	-	-	-	-
Ancyromonas_sigmoides-AsigmAytn021685_Ancyromonas-sigmoides	0.076	209	-	-	-	-	-	-	-	-	-	Ancyromonas_sigmoides	-	-	-	-	-
Ancyromonas_sigmoides-AsigmAytn021686_Ancyromonas-sigmoides	0.073	122	-	-	-	-	-	-	-	-	-	Ancyromonas_sigmoides	-	-	-	-	-
Ancyromonas_sigmoides-AsigmAytn021687_Ancyromonas-sigmoides	0.125	112	-	-	-	-	-	-	-	-	-	Ancyromonas_sigmoides	-	-	-	-	-
Ancyromonas_sigmoides-AsigmAytn021688_Ancyromonas-sigmoides	0.157	407	K17593	2.60E-23	90.6	226.47	ankyrin_repeat_domain-containing_protein_42	-	PF13637	Ankyrin_repeats_(many_copies)	2.80E-16	Ancyromonas_sigmoides	COG0666	Ankyrin_repeat	T	-	8.00E-16
Ancyromonas_sigmoides-AsigmAytn021689_Ancyromonas-sigmoides	0.127	407	-	-	-	-	-	-	-	-	-	Ancyromonas_sigmoides	-	-	-	-	-
Ancyromonas_sigmoides-AsigmAytn021690_Ancyromonas-sigmoides	0.127	133	-	-	-	-	-	-	-	-	-	Ancyromonas_sigmoides	-	-	-	-	-
Ancyromonas_sigmoides-AsigmAytn021691_Ancyromonas-sigmoides	0.045	242	-	-	-	-	-	-	-	-	-	Ancyromonas_sigmoides	-	-	-	-	-
Ancyromonas_sigmoides-AsigmAytn021692_Ancyromonas-sigmoides	0.203	172	-	-	-	-	-	-	-	-	-	Ancyromonas_sigmoides	-	-	-	-	-
Ancyromonas_sigmoides-AsigmAytn021693_Ancyromonas-sigmoides	0.107	167	-	-	-	-	-	-	-	-	-	Ancyromonas_sigmoides	-	-	-	-	-
Ancyromonas_sigmoides-AsigmAytn021694_Ancyromonas-sigmoides	0.03	132	-	-	-	-	-	-	-	-	-	Ancyromonas_sigmoides	-	-	-	-	-
Ancyromonas_sigmoides-AsigmAytn021695_Ancyromonas-sigmoides	0.179	128	-	-	-	-	-	-	-	-	-	Ancyromonas_sigmoides	-	-	-	-	-
Ancyromonas_sigmoides-AsigmAytn021696_Ancyromonas-sigmoides	0.023	126	-	-	-	-	-	-	-	-	-	Ancyromonas_sigmoides	-	-	-	-	-
Ancyromonas_sigmoides-AsigmAytn021697_Ancyromonas-sigmoides	0.21	209	-	-	-	-	-	-	-	-	-	Ancyromonas_sigmoides	-	-	-	-	-
Ancyromonas_sigmoides-AsigmAytn021698_Ancyromonas-sigmoides	0.061	147	-	-	-	-	-	-	-	-	-	Ancyromonas_sigmoides	-	-	-	-	-
Ancyromonas_sigmoides-AsigmAytn021699_Ancyromonas-sigmoides	0.227	123	-	-	-	-	-	-	-	-	-	Ancyromonas_sigmoides	-	-	-	-	-
Ancyromonas_sigmoides-AsigmAytn021700_Ancyromonas-sigmoides	0.087	103	K11549	7.50E-14	60	52.07	kinetochore_protein_Spc24,_animal_type	high_score	-	-	-	Ancyromonas_sigmoides	-	-	-	-	-
Ancyromonas_sigmoides-AsigmAytn021701_Ancyromonas-sigmoides	0.195	184	-	-	-	-	-	-	-	-	-	Ancyromonas_sigmoides	-	-	-	-	-
Ancyromonas_sigmoides-AsigmAytn021702_Ancyromonas-sigmoides	0.084	177	-	-	-	-	-	-	-	-	-	Ancyromonas_sigmoides	-	-	-	-	-
Ancyromonas_sigmoides-AsigmAytn021703_Ancyromonas-sigmoides	0.065	122	-	-	-	-	-	-	-	-	-	Ancyromonas_sigmoides	-	-	-	-	-
Ancyromonas_sigmoides-AsigmAytn021704_Ancyromonas-sigmoides	0.142	176	-	-	-	-	-	-	-	-	-	Ancyromonas_sigmoides	-	-	-	-	-
Ancyromonas_sigmoides-AsigmAytn021705_Ancyromonas-sigmoides	0.131	175	-	-	-	-	-	-	-	-	-	Ancyromonas_sigmoides	-	-	-	-	-
Ancyromonas_sigmoides-AsigmAytn021706_Ancyromonas-sigmoides	0.108	175	K17606	8.30E-17	69.5	49	immunoglobulin-binding_protein_1	high_score	PF04177	TAP42-like_family	1.00E-16	Ancyromonas_sigmoides	-	-	-	-	-
Ancyromonas_sigmoides-AsigmAytn021707_Ancyromonas-sigmoides	0.039	102	-	-	-	-	-	-	-	-	-	Ancyromonas_sigmoides	-	-	-	-	-
Ancyromonas_sigmoides-AsigmAytn021708_Ancyromonas-sigmoides	0.066	254	-	-	-	-	-	-	-	-	-	Ancyromonas_sigmoides	-	-	-	-	-
Ancyromonas_sigmoides-AsigmAytn021709_Ancyromonas-sigmoides	0.165	254	-	-	-	-	-	-	-	-	-	Ancyromonas_sigmoides	-	-	-	-	-
Ancyromonas_sigmoides-AsigmAytn021710_Ancyromonas-sigmoides	0.126	134	-	-	-	-	-	-	-	-	-	Ancyromonas_sigmoides	-	-	-	-	-
Ancyromonas_sigmoides-AsigmAytn021711_Ancyromonas-sigmoides	0.163	183	-	-	-	-	-	-	-	-	-	Ancyromonas_sigmoides	-	-	-	-	-
Ancyromonas_sigmoides-AsigmAytn021712_Ancyromonas-sigmoides	0.055	145	-	-	-	-	-	-	-	-	-	Ancyromonas_sigmoides	-	-	-	-	-
Ancyromonas_sigmoides-AsigmAytn021713_Ancyromonas-sigmoides	0.048	123	-	-	-	-	-	-	-	-	-	Ancyromonas_sigmoides	-	-	-	-	-
Ancyromonas_sigmoides-AsigmAytn021714_Ancyromonas-sigmoides	0.085	477	K23088	9.10E-18	72	73	vitamin_A_receptor/transporter_(stra6)_family_protein	-	-	-	-	Ancyromonas_sigmoides	-	-	-	-	-
Ancyromonas_sigmoides-AsigmAytn021715_Ancyromonas-sigmoides	0.134	477	-	-	-	-	-	-	-	-	-	Ancyromonas_sigmoides	-	-	-	-	-
Ancyromonas_sigmoides-AsigmAytn021716_Ancyromonas-sigmoides	0.149	427	-	-	-	-	-	-	-	-	-	Ancyromonas_sigmoides	-	-	-	-	-
Ancyromonas_sigmoides-AsigmAytn021717_Ancyromonas-sigmoides	0.099	111	-	-	-	-	-	-	-	-	-	Ancyromonas_sigmoides	-	-	-	-	-
Ancyromonas_sigmoides-AsigmAytn021718_Ancyromonas-sigmoides	0.048	104	-	-	-	-	-	-	-	-	-	Ancyromonas_sigmoides	-	-	-	-	-
Ancyromonas_sigmoides-AsigmAytn021719_Ancyromonas-sigmoides	0.103	251	-	-	-	-	-	-	-	-	-	Ancyromonas_sigmoides	-	-	-	-	-
Ancyromonas_sigmoides-AsigmAytn021720_Ancyromonas-sigmoides	0.099	231	-	-	-	-	-	-	-	-	-	Ancyromonas_sigmoides	-	-	-	-	-
Ancyromonas_sigmoides-AsigmAytn021721_Ancyromonas-sigmoides	0.119	217	-	-	-	-	-	-	-	-	-	Ancyromonas_sigmoides	-	-	-	-	-
Ancyromonas_sigmoides-AsigmAytn021722_Ancyromonas-sigmoides	0.066	181	-	-	-	-	-	-	-	-	-	Ancyromonas_sigmoides	-	-	-	-	-
Ancyromonas_sigmoides-AsigmAytn021723_Ancyromonas-sigmoides	0.093	118	-	-	-	-	-	-	-	-	-	Ancyromonas_sigmoides	-	-	-	-	-
Ancyromonas_sigmoides-AsigmAytn021724_Ancyromonas-sigmoides	0.101	118	-	-	-	-	-	-	-	-	-	Ancyromonas_sigmoides	-	-	-	-	-
Ancyromonas_sigmoides-AsigmAytn021725_Ancyromonas-sigmoides	0.164	140	-	-	-	-	-	-	-	-	-	Ancyromonas_sigmoides	-	-	-	-	-
Ancyromonas_sigmoides-AsigmAytn021726_Ancyromonas-sigmoides	0.092	140	-	-	-	-	-	-	-	-	-	Ancyromonas_sigmoides	-	-	-	-	-
Ancyromonas_sigmoides-AsigmAytn021727_Ancyromonas-sigmoides	0.189	185	-	-	-	-	-	-	-	-	-	Ancyromonas_sigmoides	-	-	-	-	-
Ancyromonas_sigmoides-AsigmAytn021728_Ancyromonas-sigmoides	0.167	185	-	-	-	-	-	-	-	-	-	Ancyromonas_sigmoides	-	-	-	-	-
Ancyromonas_sigmoides-AsigmAytn021729_Ancyromonas-sigmoides	0.042	119	-	-	-	-	-	-	-	-	-	Ancyromonas_sigmoides	-	-	-	-	-
Ancyromonas_sigmoides-AsigmAytn021730_Ancyromonas-sigmoides	0.083	397	K05803	1.40E-10	48.7	106.03	lipoprotein_NlpI	-	-	-	-	Ancyromonas_sigmoides	COG4785	Lipoprotein_NlpI,_contains_TPR_repeats	M	-	1.90E-15
Ancyromonas_sigmoides-AsigmAytn021731_Ancyromonas-sigmoides	0.164	158	-	-	-	-	-	-	-	-	-	Ancyromonas_sigmoides	-	-	-	-	-
Ancyromonas_sigmoides-AsigmAytn021732_Ancyromonas-sigmoides	0.222	126	-	-	-	-	-	-	-	-	-	Ancyromonas_sigmoides	-	-	-	-	-
Ancyromonas_sigmoides-AsigmAytn021733_Ancyromonas-sigmoides	0.044	113	-	-	-	-	-	-	-	-	-	Ancyromonas_sigmoides	-	-	-	-	-
Ancyromonas_sigmoides-AsigmAytn021734_Ancyromonas-sigmoides	0.099	181	-	-	-	-	-	-	-	-	-	Ancyromonas_sigmoides	COG1167	DNA-binding_transcriptional_regulator,_MocR_family,_contains_an_aminotransferase_domain	KE	Lysine_biosynthesis	8.50E-07
Ancyromonas_sigmoides-AsigmAytn021735_Ancyromonas-sigmoides	0.097	480	-	-	-	-	-	-	-	-	-	Ancyromonas_sigmoides	-	-	-	-	-
Ancyromonas_sigmoides-AsigmAytn021736_Ancyromonas-sigmoides	0.085	175	-	-	-	-	-	-	-	-	-	Ancyromonas_sigmoides	-	-	-	-	-
Ancyromonas_sigmoides-AsigmAytn021737_Ancyromonas-sigmoides	0.037	134	-	-	-	-	-	-	-	-	-	Ancyromonas_sigmoides	-	-	-	-	-
Ancyromonas_sigmoides-AsigmAytn021738_Ancyromonas-sigmoides	0.181	127	-	-	-	-	-	-	-	-	-	Ancyromonas_sigmoides	-	-	-	-	-
Ancyromonas_sigmoides-AsigmAytn021739_Ancyromonas-sigmoides	0.125	112	-	-	-	-	-	-	-	-	-	Ancyromonas_sigmoides	-	-	-	-	-
Ancyromonas_sigmoides-AsigmAytn021740_Ancyromonas-sigmoides	0.176	215	-	-	-	-	-	-	-	-	-	Ancyromonas_sigmoides	-	-	-	-	-
Ancyromonas_sigmoides-AsigmAytn021741_Ancyromonas-sigmoides	0.1	109	-	-	-	-	-	-	-	-	-	Ancyromonas_sigmoides	-	-	-	-	-
Ancyromonas_sigmoides-AsigmAytn021742_Ancyromonas-sigmoides	0.123	227	-	-	-	-	-	-	-	-	-	Ancyromonas_sigmoides	-	-	-	-	-
Ancyromonas_sigmoides-AsigmAytn021743_Ancyromonas-sigmoides	0.107	204	-	-	-	-	-	-	-	-	-	Ancyromonas_sigmoides	-	-	-	-	-
Ancyromonas_sigmoides-AsigmAytn021744_Ancyromonas-sigmoides	0.125	160	-	-	-	-	-	-	-	-	-	Ancyromonas_sigmoides	-	-	-	-	-
Ancyromonas_sigmoides-AsigmAytn021745_Ancyromonas-sigmoides	0.097	133	-	-	-	-	-	-	-	-	-	Ancyromonas_sigmoides	-	-	-	-	-
Ancyromonas_sigmoides-AsigmAytn021746_Ancyromonas-sigmoides	0.133	127	-	-	-	-	-	-	-	-	-	Ancyromonas_sigmoides	-	-	-	-	-
Ancyromonas_sigmoides-AsigmAytn021747_Ancyromonas-sigmoides	0.033	119	-	-	-	-	-	-	-	-	-	Ancyromonas_sigmoides	-	-	-	-	-
Ancyromonas_sigmoides-AsigmAytn021748_Ancyromonas-sigmoides	0.172	116	-	-	-	-	-	-	-	-	-	Ancyromonas_sigmoides	-	-	-	-	-
Ancyromonas_sigmoides-AsigmAytn021749_Ancyromonas-sigmoides	0.097	103	-	-	-	-	-	-	-	-	-	Ancyromonas_sigmoides	-	-	-	-	-
Ancyromonas_sigmoides-AsigmAytn021750_Ancyromonas-sigmoides	0.142	570	K17713	9.30E-15	62.7	126.93	outer_membrane_protein_assembly_factor_BamB	-	PF13360	PQQ-like_domain	2.10E-19	Ancyromonas_sigmoides	COG1520	Outer_membrane_protein_assembly_factor_BamB,_contains_PQQ-like_beta-propeller_repeat	M	-	1.00E-13
Ancyromonas_sigmoides-AsigmAytn021751_Ancyromonas-sigmoides	0.14	369	-	-	-	-	-	-	-	-	-	Ancyromonas_sigmoides	-	-	-	-	-
Ancyromonas_sigmoides-AsigmAytn021752_Ancyromonas-sigmoides	0.151	245	-	-	-	-	-	-	-	-	-	Ancyromonas_sigmoides	-	-	-	-	-
Ancyromonas_sigmoides-AsigmAytn021753_Ancyromonas-sigmoides	0.075	240	-	-	-	-	-	-	-	-	-	Ancyromonas_sigmoides	-	-	-	-	-
Ancyromonas_sigmoides-AsigmAytn021754_Ancyromonas-sigmoides	0.142	175	-	-	-	-	-	-	-	-	-	Ancyromonas_sigmoides	-	-	-	-	-
Ancyromonas_sigmoides-AsigmAytn021755_Ancyromonas-sigmoides	0.165	163	-	-	-	-	-	-	-	-	-	Ancyromonas_sigmoides	-	-	-	-	-
Ancyromonas_sigmoides-AsigmAytn021756_Ancyromonas-sigmoides	0.097	143	-	-	-	-	-	-	-	-	-	Ancyromonas_sigmoides	-	-	-	-	-
Ancyromonas_sigmoides-AsigmAytn021757_Ancyromonas-sigmoides	0.072	124	-	-	-	-	-	-	-	-	-	Ancyromonas_sigmoides	-	-	-	-	-
Ancyromonas_sigmoides-AsigmAytn021758_Ancyromonas-sigmoides	0.058	356	K12562	7.80E-18	72.8	414.77	amphiphysin	-	PF14604	Variant_SH3_domain	4.10E-13	Ancyromonas_sigmoides	-	-	-	-	-
Ancyromonas_sigmoides-AsigmAytn021759_Ancyromonas-sigmoides	0.063	332	-	-	-	-	-	-	-	-	-	Ancyromonas_sigmoides	-	-	-	-	-
Ancyromonas_sigmoides-AsigmAytn021760_Ancyromonas-sigmoides	0.062	290	-	-	-	-	-	-	-	-	-	Ancyromonas_sigmoides	-	-	-	-	-
Ancyromonas_sigmoides-AsigmAytn021761_Ancyromonas-sigmoides	0.206	121	-	-	-	-	-	-	-	-	-	Ancyromonas_sigmoides	-	-	-	-	-
Ancyromonas_sigmoides-AsigmAytn021762_Ancyromonas-sigmoides	0.136	110	-	-	-	-	-	-	-	-	-	Ancyromonas_sigmoides	-	-	-	-	-
Ancyromonas_sigmoides-AsigmAytn021763_Ancyromonas-sigmoides	0.14	242	-	-	-	-	-	-	-	-	-	Ancyromonas_sigmoides	-	-	-	-	-
Ancyromonas_sigmoides-AsigmAytn021764_Ancyromonas-sigmoides	0.096	239	-	-	-	-	-	-	-	-	-	Ancyromonas_sigmoides	-	-	-	-	-
Ancyromonas_sigmoides-AsigmAytn021765_Ancyromonas-sigmoides	0.095	157	-	-	-	-	-	-	-	-	-	Ancyromonas_sigmoides	-	-	-	-	-
Ancyromonas_sigmoides-AsigmAytn021766_Ancyromonas-sigmoides	0.085	128	-	-	-	-	-	-	-	-	-	Ancyromonas_sigmoides	-	-	-	-	-
Ancyromonas_sigmoides-AsigmAytn021767_Ancyromonas-sigmoides	0.125	143	-	-	-	-	-	-	-	-	-	Ancyromonas_sigmoides	-	-	-	-	-
Ancyromonas_sigmoides-AsigmAytn021768_Ancyromonas-sigmoides	0.09	143	-	-	-	-	-	-	-	-	-	Ancyromonas_sigmoides	-	-	-	-	-
Ancyromonas_sigmoides-AsigmAytn021769_Ancyromonas-sigmoides	0.077	142	-	-	-	-	-	-	-	-	-	Ancyromonas_sigmoides	-	-	-	-	-
Ancyromonas_sigmoides-AsigmAytn021770_Ancyromonas-sigmoides	0.098	376	K01408	7.20E-77	267.5	981.6	insulysin_[EC:3.4.24.56]	-	PF00675	Insulinase_(Peptidase_family_M16)	1.60E-24	Ancyromonas_sigmoides	COG1025	Secreted/periplasmic_Zn-dependent_peptidases,_insulinase-like	O	-	2.70E-69
Ancyromonas_sigmoides-AsigmAytn021771_Ancyromonas-sigmoides	0.109	191	-	-	-	-	-	-	-	-	-	Ancyromonas_sigmoides	-	-	-	-	-
Ancyromonas_sigmoides-AsigmAytn021772_Ancyromonas-sigmoides	0.088	180	-	-	-	-	-	-	-	-	-	Ancyromonas_sigmoides	-	-	-	-	-
Ancyromonas_sigmoides-AsigmAytn021773_Ancyromonas-sigmoides	0.142	133	-	-	-	-	-	-	-	-	-	Ancyromonas_sigmoides	-	-	-	-	-
Ancyromonas_sigmoides-AsigmAytn021774_Ancyromonas-sigmoides	0.093	160	-	-	-	-	-	-	-	-	-	Ancyromonas_sigmoides	-	-	-	-	-
Ancyromonas_sigmoides-AsigmAytn021775_Ancyromonas-sigmoides	0.12	158	-	-	-	-	-	-	-	-	-	Ancyromonas_sigmoides	-	-	-	-	-
Ancyromonas_sigmoides-AsigmAytn021776_Ancyromonas-sigmoides	0.146	130	K02320	3.90E-07	36.2	434.37	DNA_polymerase_alpha_subunit_A_[EC:2.7.7.7]	-	PF12254	DNA_polymerase_alpha_subunit_p180_N_terminal	1.90E-15	Ancyromonas_sigmoides	-	-	-	-	-
Ancyromonas_sigmoides-AsigmAytn021777_Ancyromonas-sigmoides	0.094	254	K23010	6.10E-36	132	155.03	metalloendopeptidase_OMA1,_mitochondrial_[EC:3.4.24.-]	-	PF01435	Peptidase_family_M48	1.30E-26	Ancyromonas_sigmoides	COG4784	Putative_Zn-dependent_protease	R	-	6.20E-36
Ancyromonas_sigmoides-AsigmAytn021778_Ancyromonas-sigmoides	0.161	254	-	-	-	-	-	-	-	-	-	Ancyromonas_sigmoides	-	-	-	-	-
Ancyromonas_sigmoides-AsigmAytn021779_Ancyromonas-sigmoides	0.098	204	-	-	-	-	-	-	-	-	-	Ancyromonas_sigmoides	-	-	-	-	-
Ancyromonas_sigmoides-AsigmAytn021780_Ancyromonas-sigmoides	0.134	537	-	-	-	-	-	-	-	-	-	Ancyromonas_sigmoides	-	-	-	-	-
Ancyromonas_sigmoides-AsigmAytn021781_Ancyromonas-sigmoides	0.119	537	K03002	1.40E-168	570.6	858.4	DNA-directed_RNA_polymerase_I_subunit_RPA2_[EC:2.7.7.6]	-	PF04565	RNA_polymerase_Rpb2,_domain_3	4.50E-25	Ancyromonas_sigmoides	COG0085	DNA-directed_RNA_polymerase,_beta_subunit/140_kD_subunit	K	RNA_polymerase	2.90E-16
Ancyromonas_sigmoides-AsigmAytn021782_Ancyromonas-sigmoides	0.091	186	-	-	-	-	-	-	-	-	-	Ancyromonas_sigmoides	-	-	-	-	-
Ancyromonas_sigmoides-AsigmAytn021783_Ancyromonas-sigmoides	0.024	163	-	-	-	-	-	-	-	-	-	Ancyromonas_sigmoides	-	-	-	-	-
Ancyromonas_sigmoides-AsigmAytn021784_Ancyromonas-sigmoides	0.105	133	-	-	-	-	-	-	-	-	-	Ancyromonas_sigmoides	-	-	-	-	-
Ancyromonas_sigmoides-AsigmAytn021785_Ancyromonas-sigmoides	0.099	262	-	-	-	-	-	-	-	-	-	Ancyromonas_sigmoides	-	-	-	-	-
Ancyromonas_sigmoides-AsigmAytn021786_Ancyromonas-sigmoides	0.082	230	K03178	1.20E-65	230.2	1204.73	ubiquitin-activating_enzyme_E1_[EC:6.2.1.45]	-	PF09358	Ubiquitin_fold_domain	1.50E-19	Ancyromonas_sigmoides	-	-	-	-	-
Ancyromonas_sigmoides-AsigmAytn021787_Ancyromonas-sigmoides	0.164	140	-	-	-	-	-	-	-	-	-	Ancyromonas_sigmoides	-	-	-	-	-
Ancyromonas_sigmoides-AsigmAytn021788_Ancyromonas-sigmoides	0.1	140	-	-	-	-	-	-	-	-	-	Ancyromonas_sigmoides	-	-	-	-	-
Ancyromonas_sigmoides-AsigmAytn021789_Ancyromonas-sigmoides	0.159	132	-	-	-	-	-	-	-	-	-	Ancyromonas_sigmoides	-	-	-	-	-
Ancyromonas_sigmoides-AsigmAytn021790_Ancyromonas-sigmoides	0.09	132	-	-	-	-	-	-	-	-	-	Ancyromonas_sigmoides	-	-	-	-	-
Ancyromonas_sigmoides-AsigmAytn021791_Ancyromonas-sigmoides	0.128	132	-	-	-	-	-	-	-	-	-	Ancyromonas_sigmoides	-	-	-	-	-
Ancyromonas_sigmoides-AsigmAytn021792_Ancyromonas-sigmoides	0.113	132	-	-	-	-	-	-	-	-	-	Ancyromonas_sigmoides	-	-	-	-	-
Ancyromonas_sigmoides-AsigmAytn021793_Ancyromonas-sigmoides	0.083	418	-	-	-	-	-	-	-	-	-	Ancyromonas_sigmoides	-	-	-	-	-
Ancyromonas_sigmoides-AsigmAytn021794_Ancyromonas-sigmoides	0.119	268	-	-	-	-	-	-	-	-	-	Ancyromonas_sigmoides	-	-	-	-	-
Ancyromonas_sigmoides-AsigmAytn021795_Ancyromonas-sigmoides	0.139	236	-	-	-	-	-	-	-	-	-	Ancyromonas_sigmoides	-	-	-	-	-
Ancyromonas_sigmoides-AsigmAytn021796_Ancyromonas-sigmoides	0.108	157	-	-	-	-	-	-	-	-	-	Ancyromonas_sigmoides	-	-	-	-	-
Ancyromonas_sigmoides-AsigmAytn021797_Ancyromonas-sigmoides	0.09	100	-	-	-	-	-	-	-	-	-	Ancyromonas_sigmoides	-	-	-	-	-
Ancyromonas_sigmoides-AsigmAytn021798_Ancyromonas-sigmoides	0.166	156	-	-	-	-	-	-	-	-	-	Ancyromonas_sigmoides	-	-	-	-	-
Ancyromonas_sigmoides-AsigmAytn021799_Ancyromonas-sigmoides	0.108	388	-	-	-	-	-	-	-	-	-	Ancyromonas_sigmoides	-	-	-	-	-
Ancyromonas_sigmoides-AsigmAytn021800_Ancyromonas-sigmoides	0.146	348	-	-	-	-	-	-	-	-	-	Ancyromonas_sigmoides	-	-	-	-	-
Ancyromonas_sigmoides-AsigmAytn021801_Ancyromonas-sigmoides	0.117	323	-	-	-	-	-	-	-	-	-	Ancyromonas_sigmoides	-	-	-	-	-
Ancyromonas_sigmoides-AsigmAytn021802_Ancyromonas-sigmoides	0.067	148	-	-	-	-	-	-	-	-	-	Ancyromonas_sigmoides	-	-	-	-	-
Ancyromonas_sigmoides-AsigmAytn021803_Ancyromonas-sigmoides	0.138	137	-	-	-	-	-	-	-	-	-	Ancyromonas_sigmoides	-	-	-	-	-
Ancyromonas_sigmoides-AsigmAytn021804_Ancyromonas-sigmoides	0.096	364	K01638	2.30E-20	80.5	65.53	malate_synthase_[EC:2.3.3.9]	high_score	-	-	-	Ancyromonas_sigmoides	COG2225	Malate_synthase	C	TCA_cycle,_glyoxylate_bypass	2.90E-22
Ancyromonas_sigmoides-AsigmAytn021805_Ancyromonas-sigmoides	0.115	364	-	-	-	-	-	-	-	-	-	Ancyromonas_sigmoides	-	-	-	-	-
Ancyromonas_sigmoides-AsigmAytn021806_Ancyromonas-sigmoides	0.133	112	-	-	-	-	-	-	-	-	-	Ancyromonas_sigmoides	-	-	-	-	-
Ancyromonas_sigmoides-AsigmAytn021807_Ancyromonas-sigmoides	0.098	102	-	-	-	-	-	-	-	-	-	Ancyromonas_sigmoides	-	-	-	-	-
Ancyromonas_sigmoides-AsigmAytn021808_Ancyromonas-sigmoides	0.148	262	-	-	-	-	-	-	-	-	-	Ancyromonas_sigmoides	-	-	-	-	-
Ancyromonas_sigmoides-AsigmAytn021809_Ancyromonas-sigmoides	0.153	261	-	-	-	-	-	-	-	-	-	Ancyromonas_sigmoides	-	-	-	-	-
Ancyromonas_sigmoides-AsigmAytn021810_Ancyromonas-sigmoides	0.076	261	K12829	1.10E-32	121.3	90.07	splicing_factor_3B_subunit_2	high_score	PF04037	Domain_of_unknown_function_(DUF382)_	5.10E-20	Ancyromonas_sigmoides	-	-	-	-	-
Ancyromonas_sigmoides-AsigmAytn021811_Ancyromonas-sigmoides	0.158	139	-	-	-	-	-	-	-	-	-	Ancyromonas_sigmoides	-	-	-	-	-
Ancyromonas_sigmoides-AsigmAytn021812_Ancyromonas-sigmoides	0.254	102	-	-	-	-	-	-	-	-	-	Ancyromonas_sigmoides	-	-	-	-	-
Ancyromonas_sigmoides-AsigmAytn021813_Ancyromonas-sigmoides	0.04	99	-	-	-	-	-	-	-	-	-	Ancyromonas_sigmoides	-	-	-	-	-
Ancyromonas_sigmoides-AsigmAytn021814_Ancyromonas-sigmoides	0.098	367	K14191	1.30E-118	403.7	259.6	18S_rRNA_(adenine1779-N6/adenine1780-N6)-dimethyltransferase_[EC:2.1.1.183]	high_score	PF00398	Ribosomal_RNA_adenine_dimethylase	1.20E-59	Ancyromonas_sigmoides	COG0030	16S_rRNA_A1518_and_A1519_N6-dimethyltransferase_RsmA/KsgA/DIM1_(may_also_have_DNA_glycosylase/AP_lyase_activity)	J	16S_rRNA_modification	1.50E-53
Ancyromonas_sigmoides-AsigmAytn021815_Ancyromonas-sigmoides	0.065	307	-	-	-	-	-	-	-	-	-	Ancyromonas_sigmoides	-	-	-	-	-
Ancyromonas_sigmoides-AsigmAytn021816_Ancyromonas-sigmoides	0.096	197	-	-	-	-	-	-	-	-	-	Ancyromonas_sigmoides	-	-	-	-	-
Ancyromonas_sigmoides-AsigmAytn021817_Ancyromonas-sigmoides	0.131	129	-	-	-	-	-	-	-	-	-	Ancyromonas_sigmoides	-	-	-	-	-
Ancyromonas_sigmoides-AsigmAytn021818_Ancyromonas-sigmoides	0.145	316	-	-	-	-	-	-	-	-	-	Ancyromonas_sigmoides	-	-	-	-	-
Ancyromonas_sigmoides-AsigmAytn021819_Ancyromonas-sigmoides	0.076	157	-	-	-	-	-	-	-	-	-	Ancyromonas_sigmoides	-	-	-	-	-
Ancyromonas_sigmoides-AsigmAytn021820_Ancyromonas-sigmoides	0.129	154	-	-	-	-	-	-	-	-	-	Ancyromonas_sigmoides	-	-	-	-	-
Ancyromonas_sigmoides-AsigmAytn021821_Ancyromonas-sigmoides	0.12	149	-	-	-	-	-	-	-	-	-	Ancyromonas_sigmoides	-	-	-	-	-
Ancyromonas_sigmoides-AsigmAytn021822_Ancyromonas-sigmoides	0.113	123	-	-	-	-	-	-	-	-	-	Ancyromonas_sigmoides	-	-	-	-	-
Ancyromonas_sigmoides-AsigmAytn021823_Ancyromonas-sigmoides	0.262	103	-	-	-	-	-	-	-	-	-	Ancyromonas_sigmoides	-	-	-	-	-
Ancyromonas_sigmoides-AsigmAytn021824_Ancyromonas-sigmoides	0.135	265	-	-	-	-	-	-	-	-	-	Ancyromonas_sigmoides	-	-	-	-	-
Ancyromonas_sigmoides-AsigmAytn021825_Ancyromonas-sigmoides	0.192	130	-	-	-	-	-	-	-	-	-	Ancyromonas_sigmoides	-	-	-	-	-
Ancyromonas_sigmoides-AsigmAytn021826_Ancyromonas-sigmoides	0.108	286	K12896	8.00E-21	82.9	134.2	splicing_factor,_arginine/serine-rich_7	-	PF00076	RNA_recognition_motif._(a.k.a._RRM,_RBD,_or_RNP_domain)	4.90E-18	Ancyromonas_sigmoides	COG0724	RNA_recognition_motif_(RRM)_domain	J	-	3.90E-15
Ancyromonas_sigmoides-AsigmAytn021827_Ancyromonas-sigmoides	0.084	214	-	-	-	-	-	-	-	-	-	Ancyromonas_sigmoides	-	-	-	-	-
Ancyromonas_sigmoides-AsigmAytn021828_Ancyromonas-sigmoides	0.225	102	-	-	-	-	-	-	-	-	-	Ancyromonas_sigmoides	-	-	-	-	-
Ancyromonas_sigmoides-AsigmAytn021829_Ancyromonas-sigmoides	0.094	106	-	-	-	-	-	-	-	-	-	Ancyromonas_sigmoides	-	-	-	-	-
Ancyromonas_sigmoides-AsigmAytn021830_Ancyromonas-sigmoides	0.094	106	-	-	-	-	-	-	-	-	-	Ancyromonas_sigmoides	-	-	-	-	-
Ancyromonas_sigmoides-AsigmAytn021831_Ancyromonas-sigmoides	0.037	106	-	-	-	-	-	-	-	-	-	Ancyromonas_sigmoides	-	-	-	-	-
Ancyromonas_sigmoides-AsigmAytn021832_Ancyromonas-sigmoides	0.126	221	-	-	-	-	-	-	-	-	-	Ancyromonas_sigmoides	-	-	-	-	-
Ancyromonas_sigmoides-AsigmAytn021833_Ancyromonas-sigmoides	0.087	206	-	-	-	-	-	-	-	-	-	Ancyromonas_sigmoides	-	-	-	-	-
Ancyromonas_sigmoides-AsigmAytn021834_Ancyromonas-sigmoides	0.101	206	-	-	-	-	-	-	-	-	-	Ancyromonas_sigmoides	-	-	-	-	-
Ancyromonas_sigmoides-AsigmAytn021835_Ancyromonas-sigmoides	0.113	141	K11353	4.70E-13	56.7	49.53	NADH_dehydrogenase_(ubiquinone)_1_alpha_subcomplex_subunit_13	high_score	-	-	-	Ancyromonas_sigmoides	-	-	-	-	-
Ancyromonas_sigmoides-AsigmAytn021836_Ancyromonas-sigmoides	0.15	473	K17257	1.30E-43	157.4	95.97	integrin_alpha_FG-GAP_repeat_containing_protein_1	high_score	PF13517	Repeat_domain_in_Vibrio,_Colwellia,_Bradyrhizobium_and_Shewanella	3.90E-20	Ancyromonas_sigmoides	-	-	-	-	-
Ancyromonas_sigmoides-AsigmAytn021837_Ancyromonas-sigmoides	0.149	401	-	-	-	-	-	-	-	-	-	Ancyromonas_sigmoides	-	-	-	-	-
Ancyromonas_sigmoides-AsigmAytn021838_Ancyromonas-sigmoides	0.122	286	-	-	-	-	-	-	-	-	-	Ancyromonas_sigmoides	-	-	-	-	-
Ancyromonas_sigmoides-AsigmAytn021839_Ancyromonas-sigmoides	0.078	268	-	-	-	-	-	-	-	-	-	Ancyromonas_sigmoides	-	-	-	-	-
Ancyromonas_sigmoides-AsigmAytn021840_Ancyromonas-sigmoides	0.126	308	-	-	-	-	-	-	PF01833	IPT/TIG_domain	2.40E-11	Ancyromonas_sigmoides	-	-	-	-	-
Ancyromonas_sigmoides-AsigmAytn021841_Ancyromonas-sigmoides	0.151	165	-	-	-	-	-	-	-	-	-	Ancyromonas_sigmoides	-	-	-	-	-
Ancyromonas_sigmoides-AsigmAytn021842_Ancyromonas-sigmoides	0.178	112	-	-	-	-	-	-	-	-	-	Ancyromonas_sigmoides	-	-	-	-	-
Ancyromonas_sigmoides-AsigmAytn021843_Ancyromonas-sigmoides	0.131	167	-	-	-	-	-	-	-	-	-	Ancyromonas_sigmoides	-	-	-	-	-
Ancyromonas_sigmoides-AsigmAytn021844_Ancyromonas-sigmoides	0.073	164	K13303	1.90E-58	206.4	541.4	serum/glucocorticoid-regulated_kinase_2_[EC:2.7.11.1]	-	PF00069	Protein_kinase_domain	3.90E-16	Ancyromonas_sigmoides	-	-	-	-	-
Ancyromonas_sigmoides-AsigmAytn021845_Ancyromonas-sigmoides	0.156	115	-	-	-	-	-	-	-	-	-	Ancyromonas_sigmoides	-	-	-	-	-
Ancyromonas_sigmoides-AsigmAytn021846_Ancyromonas-sigmoides	0.148	101	-	-	-	-	-	-	-	-	-	Ancyromonas_sigmoides	-	-	-	-	-
Ancyromonas_sigmoides-AsigmAytn021847_Ancyromonas-sigmoides	0.108	101	-	-	-	-	-	-	-	-	-	Ancyromonas_sigmoides	-	-	-	-	-
Ancyromonas_sigmoides-AsigmAytn021848_Ancyromonas-sigmoides	0.13	100	-	-	-	-	-	-	-	-	-	Ancyromonas_sigmoides	-	-	-	-	-
Ancyromonas_sigmoides-AsigmAytn021849_Ancyromonas-sigmoides	0.074	107	-	-	-	-	-	-	-	-	-	Ancyromonas_sigmoides	-	-	-	-	-
Ancyromonas_sigmoides-AsigmAytn021850_Ancyromonas-sigmoides	0.169	106	K13303	2.70E-23	90.4	541.4	serum/glucocorticoid-regulated_kinase_2_[EC:2.7.11.1]	-	PF00069	Protein_kinase_domain	2.70E-15	Ancyromonas_sigmoides	COG5752	Signaling_protein_combining_a_Ser/Thr_protein_kinase_domain_and_the_GUN4/Ycf53_porphyrin-binding_domain	T	-	1.10E-07
Ancyromonas_sigmoides-AsigmAytn021851_Ancyromonas-sigmoides	0.103	562	K14849	4.20E-46	165.8	70.43	ribosomal_RNA-processing_protein_1	high_score	PF05997	Nucleolar_protein,Nop52	1.00E-36	Ancyromonas_sigmoides	-	-	-	-	-
Ancyromonas_sigmoides-AsigmAytn021852_Ancyromonas-sigmoides	0.069	374	-	-	-	-	-	-	-	-	-	Ancyromonas_sigmoides	-	-	-	-	-
Ancyromonas_sigmoides-AsigmAytn021853_Ancyromonas-sigmoides	0.136	272	-	-	-	-	-	-	-	-	-	Ancyromonas_sigmoides	-	-	-	-	-
Ancyromonas_sigmoides-AsigmAytn021854_Ancyromonas-sigmoides	0.145	213	-	-	-	-	-	-	-	-	-	Ancyromonas_sigmoides	-	-	-	-	-
Ancyromonas_sigmoides-AsigmAytn021855_Ancyromonas-sigmoides	0.161	118	-	-	-	-	-	-	-	-	-	Ancyromonas_sigmoides	-	-	-	-	-
Ancyromonas_sigmoides-AsigmAytn021856_Ancyromonas-sigmoides	0.174	286	-	-	-	-	-	-	-	-	-	Ancyromonas_sigmoides	-	-	-	-	-
Ancyromonas_sigmoides-AsigmAytn021857_Ancyromonas-sigmoides	0.192	286	-	-	-	-	-	-	-	-	-	Ancyromonas_sigmoides	-	-	-	-	-
Ancyromonas_sigmoides-AsigmAytn021858_Ancyromonas-sigmoides	0.162	185	-	-	-	-	-	-	-	-	-	Ancyromonas_sigmoides	-	-	-	-	-
Ancyromonas_sigmoides-AsigmAytn021859_Ancyromonas-sigmoides	0.048	185	K14802	4.40E-43	155.2	1384.5	phospholipid-transporting_ATPase_[EC:7.6.2.1]	-	PF16209	Phospholipid-translocating_ATPase_N-terminal	2.70E-17	Ancyromonas_sigmoides	COG0474	Magnesium-transporting_ATPase_(P-type)	P	-	3.90E-06
Ancyromonas_sigmoides-AsigmAytn021860_Ancyromonas-sigmoides	0.082	218	-	-	-	-	-	-	-	-	-	Ancyromonas_sigmoides	-	-	-	-	-
Ancyromonas_sigmoides-AsigmAytn021861_Ancyromonas-sigmoides	0.158	126	-	-	-	-	-	-	-	-	-	Ancyromonas_sigmoides	-	-	-	-	-
Ancyromonas_sigmoides-AsigmAytn021862_Ancyromonas-sigmoides	0.099	111	-	-	-	-	-	-	-	-	-	Ancyromonas_sigmoides	-	-	-	-	-
Ancyromonas_sigmoides-AsigmAytn021863_Ancyromonas-sigmoides	0.011	515	-	-	-	-	-	-	PF13868	Trichohyalin-plectin-homology_domain	3.80E-43	Ancyromonas_sigmoides	-	-	-	-	-
Ancyromonas_sigmoides-AsigmAytn021864_Ancyromonas-sigmoides	0.034	174	-	-	-	-	-	-	-	-	-	Ancyromonas_sigmoides	-	-	-	-	-
Ancyromonas_sigmoides-AsigmAytn021865_Ancyromonas-sigmoides	0.044	113	-	-	-	-	-	-	-	-	-	Ancyromonas_sigmoides	-	-	-	-	-
Ancyromonas_sigmoides-AsigmAytn021866_Ancyromonas-sigmoides	0.152	263	-	-	-	-	-	-	-	-	-	Ancyromonas_sigmoides	-	-	-	-	-
Ancyromonas_sigmoides-AsigmAytn021867_Ancyromonas-sigmoides	0.135	251	-	-	-	-	-	-	-	-	-	Ancyromonas_sigmoides	-	-	-	-	-
Ancyromonas_sigmoides-AsigmAytn021868_Ancyromonas-sigmoides	0.047	209	-	-	-	-	-	-	-	-	-	Ancyromonas_sigmoides	-	-	-	-	-
Ancyromonas_sigmoides-AsigmAytn021869_Ancyromonas-sigmoides	0.118	152	-	-	-	-	-	-	-	-	-	Ancyromonas_sigmoides	-	-	-	-	-
Ancyromonas_sigmoides-AsigmAytn021870_Ancyromonas-sigmoides	0.121	164	-	-	-	-	-	-	-	-	-	Ancyromonas_sigmoides	-	-	-	-	-
Ancyromonas_sigmoides-AsigmAytn021871_Ancyromonas-sigmoides	0.151	152	K07912	2.60E-40	145.7	207.57	Ras-related_protein_Rab-24	-	PF00071	Ras_family	1.20E-25	Ancyromonas_sigmoides	COG1100	GTPase_SAR1_family_domain	R	-	1.60E-11
Ancyromonas_sigmoides-AsigmAytn021872_Ancyromonas-sigmoides	0.15	1243	-	-	-	-	-	-	-	-	-	Ancyromonas_sigmoides	-	-	-	-	-
Ancyromonas_sigmoides-AsigmAytn021873_Ancyromonas-sigmoides	0.084	357	-	-	-	-	-	-	-	-	-	Ancyromonas_sigmoides	-	-	-	-	-
Ancyromonas_sigmoides-AsigmAytn021874_Ancyromonas-sigmoides	0.013	153	-	-	-	-	-	-	-	-	-	Ancyromonas_sigmoides	-	-	-	-	-
Ancyromonas_sigmoides-AsigmAytn021875_Ancyromonas-sigmoides	0.141	141	-	-	-	-	-	-	-	-	-	Ancyromonas_sigmoides	-	-	-	-	-
Ancyromonas_sigmoides-AsigmAytn021876_Ancyromonas-sigmoides	0.102	136	-	-	-	-	-	-	-	-	-	Ancyromonas_sigmoides	-	-	-	-	-
Ancyromonas_sigmoides-AsigmAytn021877_Ancyromonas-sigmoides	0.16	106	-	-	-	-	-	-	-	-	-	Ancyromonas_sigmoides	-	-	-	-	-
Ancyromonas_sigmoides-AsigmAytn021878_Ancyromonas-sigmoides	0.103	203	-	-	-	-	-	-	-	-	-	Ancyromonas_sigmoides	-	-	-	-	-
Ancyromonas_sigmoides-AsigmAytn021879_Ancyromonas-sigmoides	0.117	153	-	-	-	-	-	-	-	-	-	Ancyromonas_sigmoides	-	-	-	-	-
Ancyromonas_sigmoides-AsigmAytn021880_Ancyromonas-sigmoides	0.114	148	-	-	-	-	-	-	-	-	-	Ancyromonas_sigmoides	-	-	-	-	-
Ancyromonas_sigmoides-AsigmAytn021881_Ancyromonas-sigmoides	0.209	181	-	-	-	-	-	-	-	-	-	Ancyromonas_sigmoides	-	-	-	-	-
Ancyromonas_sigmoides-AsigmAytn021882_Ancyromonas-sigmoides	0.171	181	-	-	-	-	-	-	-	-	-	Ancyromonas_sigmoides	-	-	-	-	-
Ancyromonas_sigmoides-AsigmAytn021883_Ancyromonas-sigmoides	0.107	121	-	-	-	-	-	-	-	-	-	Ancyromonas_sigmoides	-	-	-	-	-
Ancyromonas_sigmoides-AsigmAytn021884_Ancyromonas-sigmoides	0.142	112	-	-	-	-	-	-	-	-	-	Ancyromonas_sigmoides	-	-	-	-	-
Ancyromonas_sigmoides-AsigmAytn021885_Ancyromonas-sigmoides	0.141	134	K15119	1.10E-25	98.3	209.13	solute_carrier_family_25,_member_39/40	-	PF00153	Mitochondrial_carrier_protein	5.90E-21	Ancyromonas_sigmoides	-	-	-	-	-
Ancyromonas_sigmoides-AsigmAytn021886_Ancyromonas-sigmoides	0.126	119	-	-	-	-	-	-	-	-	-	Ancyromonas_sigmoides	-	-	-	-	-
Ancyromonas_sigmoides-AsigmAytn021887_Ancyromonas-sigmoides	0.121	115	-	-	-	-	-	-	-	-	-	Ancyromonas_sigmoides	-	-	-	-	-
Ancyromonas_sigmoides-AsigmAytn021888_Ancyromonas-sigmoides	0.083	262	-	-	-	-	-	-	-	-	-	Ancyromonas_sigmoides	-	-	-	-	-
Ancyromonas_sigmoides-AsigmAytn021889_Ancyromonas-sigmoides	0.102	244	-	-	-	-	-	-	-	-	-	Ancyromonas_sigmoides	-	-	-	-	-
Ancyromonas_sigmoides-AsigmAytn021890_Ancyromonas-sigmoides	0.122	179	-	-	-	-	-	-	-	-	-	Ancyromonas_sigmoides	-	-	-	-	-
Ancyromonas_sigmoides-AsigmAytn021891_Ancyromonas-sigmoides	0.07	214	-	-	-	-	-	-	-	-	-	Ancyromonas_sigmoides	-	-	-	-	-
Ancyromonas_sigmoides-AsigmAytn021892_Ancyromonas-sigmoides	0.126	190	K17286	2.30E-17	70.6	350.7	erythrocyte_band_7_integral_membrane_protein	-	PF01145	SPFH_domain_/_Band_7_family	6.20E-22	Ancyromonas_sigmoides	COG0330	Regulator_of_protease_activity_HflC,_stomatin/prohibitin_superfamily	O	-	7.00E-28
Ancyromonas_sigmoides-AsigmAytn021893_Ancyromonas-sigmoides	0.124	1142	-	-	-	-	-	-	-	-	-	Ancyromonas_sigmoides	-	-	-	-	-
Ancyromonas_sigmoides-AsigmAytn021894_Ancyromonas-sigmoides	0.094	1129	K02366	1.60E-66	232.7	676.77	glucuronyl/N-acetylglucosaminyl_transferase_EXT1_[EC:2.4.1.224_2.4.1.225]	-	PF03016	Exostosin_family	4.70E-31	Ancyromonas_sigmoides	-	-	-	-	-
Ancyromonas_sigmoides-AsigmAytn021895_Ancyromonas-sigmoides	0.09	542	-	-	-	-	-	-	-	-	-	Ancyromonas_sigmoides	-	-	-	-	-
Ancyromonas_sigmoides-AsigmAytn021896_Ancyromonas-sigmoides	0.187	415	-	-	-	-	-	-	-	-	-	Ancyromonas_sigmoides	-	-	-	-	-
Ancyromonas_sigmoides-AsigmAytn021897_Ancyromonas-sigmoides	0.179	128	-	-	-	-	-	-	-	-	-	Ancyromonas_sigmoides	-	-	-	-	-
Ancyromonas_sigmoides-AsigmAytn021898_Ancyromonas-sigmoides	0.18	122	-	-	-	-	-	-	-	-	-	Ancyromonas_sigmoides	-	-	-	-	-
Ancyromonas_sigmoides-AsigmAytn021899_Ancyromonas-sigmoides	0.05	118	-	-	-	-	-	-	-	-	-	Ancyromonas_sigmoides	-	-	-	-	-
Ancyromonas_sigmoides-AsigmAytn021900_Ancyromonas-sigmoides	0.173	1107	K07759	3.80E-68	238.4	54.37	poly(ADP-ribose)_glycohydrolase_[EC:3.2.1.143]	high_score	PF05028	Poly_(ADP-ribose)_glycohydrolase_(PARG)	2.40E-64	Ancyromonas_sigmoides	-	-	-	-	-
Ancyromonas_sigmoides-AsigmAytn021901_Ancyromonas-sigmoides	0.158	428	-	-	-	-	-	-	-	-	-	Ancyromonas_sigmoides	-	-	-	-	-
Ancyromonas_sigmoides-AsigmAytn021902_Ancyromonas-sigmoides	0.141	388	-	-	-	-	-	-	-	-	-	Ancyromonas_sigmoides	-	-	-	-	-
Ancyromonas_sigmoides-AsigmAytn021903_Ancyromonas-sigmoides	0.115	234	-	-	-	-	-	-	-	-	-	Ancyromonas_sigmoides	-	-	-	-	-
Ancyromonas_sigmoides-AsigmAytn021904_Ancyromonas-sigmoides	0.117	170	-	-	-	-	-	-	-	-	-	Ancyromonas_sigmoides	-	-	-	-	-
Ancyromonas_sigmoides-AsigmAytn021905_Ancyromonas-sigmoides	0.118	143	-	-	-	-	-	-	-	-	-	Ancyromonas_sigmoides	-	-	-	-	-
Ancyromonas_sigmoides-AsigmAytn021906_Ancyromonas-sigmoides	0.094	106	-	-	-	-	-	-	-	-	-	Ancyromonas_sigmoides	-	-	-	-	-
Ancyromonas_sigmoides-AsigmAytn021907_Ancyromonas-sigmoides	0.137	386	-	-	-	-	-	-	-	-	-	Ancyromonas_sigmoides	-	-	-	-	-
Ancyromonas_sigmoides-AsigmAytn021908_Ancyromonas-sigmoides	0.134	194	-	-	-	-	-	-	-	-	-	Ancyromonas_sigmoides	-	-	-	-	-
Ancyromonas_sigmoides-AsigmAytn021909_Ancyromonas-sigmoides	0.08	435	-	-	-	-	-	-	-	-	-	Ancyromonas_sigmoides	-	-	-	-	-
Ancyromonas_sigmoides-AsigmAytn021910_Ancyromonas-sigmoides	0.132	113	-	-	-	-	-	-	-	-	-	Ancyromonas_sigmoides	-	-	-	-	-
Ancyromonas_sigmoides-AsigmAytn021911_Ancyromonas-sigmoides	0.14	100	-	-	-	-	-	-	-	-	-	Ancyromonas_sigmoides	-	-	-	-	-
Ancyromonas_sigmoides-AsigmAytn021912_Ancyromonas-sigmoides	0.172	168	-	-	-	-	-	-	-	-	-	Ancyromonas_sigmoides	-	-	-	-	-
Ancyromonas_sigmoides-AsigmAytn021913_Ancyromonas-sigmoides	0.13	168	-	-	-	-	-	-	-	-	-	Ancyromonas_sigmoides	-	-	-	-	-
Ancyromonas_sigmoides-AsigmAytn021914_Ancyromonas-sigmoides	0.104	144	-	-	-	-	-	-	-	-	-	Ancyromonas_sigmoides	-	-	-	-	-
Ancyromonas_sigmoides-AsigmAytn021915_Ancyromonas-sigmoides	0.131	144	-	-	-	-	-	-	-	-	-	Ancyromonas_sigmoides	-	-	-	-	-
Ancyromonas_sigmoides-AsigmAytn021916_Ancyromonas-sigmoides	0.118	144	-	-	-	-	-	-	-	-	-	Ancyromonas_sigmoides	-	-	-	-	-
Ancyromonas_sigmoides-AsigmAytn021917_Ancyromonas-sigmoides	0.115	139	-	-	-	-	-	-	-	-	-	Ancyromonas_sigmoides	-	-	-	-	-
Ancyromonas_sigmoides-AsigmAytn021918_Ancyromonas-sigmoides	0.103	126	-	-	-	-	-	-	-	-	-	Ancyromonas_sigmoides	-	-	-	-	-
Ancyromonas_sigmoides-AsigmAytn021919_Ancyromonas-sigmoides	0.173	259	-	-	-	-	-	-	-	-	-	Ancyromonas_sigmoides	-	-	-	-	-
Ancyromonas_sigmoides-AsigmAytn021920_Ancyromonas-sigmoides	0.1	259	-	-	-	-	-	-	-	-	-	Ancyromonas_sigmoides	-	-	-	-	-
Ancyromonas_sigmoides-AsigmAytn021921_Ancyromonas-sigmoides	0.073	123	-	-	-	-	-	-	-	-	-	Ancyromonas_sigmoides	-	-	-	-	-
Ancyromonas_sigmoides-AsigmAytn021922_Ancyromonas-sigmoides	0.166	108	-	-	-	-	-	-	-	-	-	Ancyromonas_sigmoides	-	-	-	-	-
Ancyromonas_sigmoides-AsigmAytn021923_Ancyromonas-sigmoides	0.116	103	-	-	-	-	-	-	-	-	-	Ancyromonas_sigmoides	-	-	-	-	-
Ancyromonas_sigmoides-AsigmAytn021924_Ancyromonas-sigmoides	0.101	415	-	-	-	-	-	-	-	-	-	Ancyromonas_sigmoides	-	-	-	-	-
Ancyromonas_sigmoides-AsigmAytn021925_Ancyromonas-sigmoides	0.111	376	K10877	7.70E-130	442.7	825.1	DNA_repair_and_recombination_protein_RAD54B_[EC:3.6.4.-]	-	PF00176	SNF2_family_N-terminal_domain	1.20E-52	Ancyromonas_sigmoides	COG0553	Superfamily_II_DNA_or_RNA_helicase,_SNF2_family	KL	-	5.10E-68
Ancyromonas_sigmoides-AsigmAytn021926_Ancyromonas-sigmoides	0.159	264	-	-	-	-	-	-	-	-	-	Ancyromonas_sigmoides	-	-	-	-	-
Ancyromonas_sigmoides-AsigmAytn021927_Ancyromonas-sigmoides	0.087	149	-	-	-	-	-	-	-	-	-	Ancyromonas_sigmoides	-	-	-	-	-
Ancyromonas_sigmoides-AsigmAytn021928_Ancyromonas-sigmoides	0.051	137	-	-	-	-	-	-	-	-	-	Ancyromonas_sigmoides	-	-	-	-	-
Ancyromonas_sigmoides-AsigmAytn021929_Ancyromonas-sigmoides	0.171	128	-	-	-	-	-	-	-	-	-	Ancyromonas_sigmoides	-	-	-	-	-
Ancyromonas_sigmoides-AsigmAytn021930_Ancyromonas-sigmoides	0.078	114	-	-	-	-	-	-	-	-	-	Ancyromonas_sigmoides	-	-	-	-	-
Ancyromonas_sigmoides-AsigmAytn021931_Ancyromonas-sigmoides	0.181	110	-	-	-	-	-	-	-	-	-	Ancyromonas_sigmoides	-	-	-	-	-
Ancyromonas_sigmoides-AsigmAytn021932_Ancyromonas-sigmoides	0.028	107	-	-	-	-	-	-	-	-	-	Ancyromonas_sigmoides	-	-	-	-	-
Ancyromonas_sigmoides-AsigmAytn021933_Ancyromonas-sigmoides	0.085	899	K12818	0	1243	1077.4	ATP-dependent_RNA_helicase_DHX8/PRP22_[EC:3.6.4.13]	high_score	PF07717	Oligonucleotide/oligosaccharide-binding_(OB)-fold	2.40E-20	Ancyromonas_sigmoides	COG1643	HrpA-like_RNA_helicase	J	-	2.30E-197
Ancyromonas_sigmoides-AsigmAytn021934_Ancyromonas-sigmoides	0.105	512	-	-	-	-	-	-	-	-	-	Ancyromonas_sigmoides	-	-	-	-	-
Ancyromonas_sigmoides-AsigmAytn021935_Ancyromonas-sigmoides	0.1	189	-	-	-	-	-	-	-	-	-	Ancyromonas_sigmoides	-	-	-	-	-
Ancyromonas_sigmoides-AsigmAytn021936_Ancyromonas-sigmoides	0.098	172	-	-	-	-	-	-	-	-	-	Ancyromonas_sigmoides	-	-	-	-	-
Ancyromonas_sigmoides-AsigmAytn021937_Ancyromonas-sigmoides	0.06	116	-	-	-	-	-	-	-	-	-	Ancyromonas_sigmoides	-	-	-	-	-
Ancyromonas_sigmoides-AsigmAytn021938_Ancyromonas-sigmoides	0.099	101	-	-	-	-	-	-	-	-	-	Ancyromonas_sigmoides	-	-	-	-	-
Ancyromonas_sigmoides-AsigmAytn021939_Ancyromonas-sigmoides	0.12	133	-	-	-	-	-	-	-	-	-	Ancyromonas_sigmoides	-	-	-	-	-
Ancyromonas_sigmoides-AsigmAytn021940_Ancyromonas-sigmoides	0.15	133	-	-	-	-	-	-	-	-	-	Ancyromonas_sigmoides	-	-	-	-	-
Ancyromonas_sigmoides-AsigmAytn021941_Ancyromonas-sigmoides	0.121	132	-	-	-	-	-	-	-	-	-	Ancyromonas_sigmoides	-	-	-	-	-
Ancyromonas_sigmoides-AsigmAytn021942_Ancyromonas-sigmoides	0.196	132	-	-	-	-	-	-	-	-	-	Ancyromonas_sigmoides	-	-	-	-	-
Ancyromonas_sigmoides-AsigmAytn021943_Ancyromonas-sigmoides	0.136	132	-	-	-	-	-	-	-	-	-	Ancyromonas_sigmoides	-	-	-	-	-
Ancyromonas_sigmoides-AsigmAytn021944_Ancyromonas-sigmoides	0.119	201	-	-	-	-	-	-	-	-	-	Ancyromonas_sigmoides	-	-	-	-	-
Ancyromonas_sigmoides-AsigmAytn021945_Ancyromonas-sigmoides	0.091	175	-	-	-	-	-	-	-	-	-	Ancyromonas_sigmoides	-	-	-	-	-
Ancyromonas_sigmoides-AsigmAytn021946_Ancyromonas-sigmoides	0.078	114	-	-	-	-	-	-	-	-	-	Ancyromonas_sigmoides	-	-	-	-	-
Ancyromonas_sigmoides-AsigmAytn021947_Ancyromonas-sigmoides	0.093	107	-	-	-	-	-	-	-	-	-	Ancyromonas_sigmoides	-	-	-	-	-
Ancyromonas_sigmoides-AsigmAytn021948_Ancyromonas-sigmoides	0.097	103	-	-	-	-	-	-	-	-	-	Ancyromonas_sigmoides	-	-	-	-	-
Ancyromonas_sigmoides-AsigmAytn021949_Ancyromonas-sigmoides	0.166	313	-	-	-	-	-	-	-	-	-	Ancyromonas_sigmoides	-	-	-	-	-
Ancyromonas_sigmoides-AsigmAytn021950_Ancyromonas-sigmoides	0.105	313	-	-	-	-	-	-	-	-	-	Ancyromonas_sigmoides	-	-	-	-	-
Ancyromonas_sigmoides-AsigmAytn021951_Ancyromonas-sigmoides	0.048	184	-	-	-	-	-	-	-	-	-	Ancyromonas_sigmoides	-	-	-	-	-
Ancyromonas_sigmoides-AsigmAytn021952_Ancyromonas-sigmoides	0.046	302	-	-	-	-	-	-	-	-	-	Ancyromonas_sigmoides	-	-	-	-	-
Ancyromonas_sigmoides-AsigmAytn021953_Ancyromonas-sigmoides	0.171	298	K17199	1.30E-24	94.6	252.7	Ras_and_EF-hand_domain-containing_protein	-	PF00071	Ras_family	4.80E-17	Ancyromonas_sigmoides	COG1100	GTPase_SAR1_family_domain	R	-	6.70E-10
Ancyromonas_sigmoides-AsigmAytn021954_Ancyromonas-sigmoides	0.072	192	-	-	-	-	-	-	-	-	-	Ancyromonas_sigmoides	-	-	-	-	-
Ancyromonas_sigmoides-AsigmAytn021955_Ancyromonas-sigmoides	0.177	107	-	-	-	-	-	-	-	-	-	Ancyromonas_sigmoides	-	-	-	-	-
Ancyromonas_sigmoides-AsigmAytn021956_Ancyromonas-sigmoides	0.149	134	-	-	-	-	-	-	-	-	-	Ancyromonas_sigmoides	-	-	-	-	-
Ancyromonas_sigmoides-AsigmAytn021957_Ancyromonas-sigmoides	0.171	134	-	-	-	-	-	-	-	-	-	Ancyromonas_sigmoides	-	-	-	-	-
Ancyromonas_sigmoides-AsigmAytn021958_Ancyromonas-sigmoides	0.15	133	-	-	-	-	-	-	-	-	-	Ancyromonas_sigmoides	-	-	-	-	-
Ancyromonas_sigmoides-AsigmAytn021959_Ancyromonas-sigmoides	0.108	442	K00981	8.20E-57	200.7	57.3	phosphatidate_cytidylyltransferase_[EC:2.7.7.41]	high_score	PF01148	Cytidylyltransferase_family	1.80E-69	Ancyromonas_sigmoides	COG4589	Predicted_CDP-diglyceride_synthetase/phosphatidate_cytidylyltransferase	R	-	3.90E-34
Ancyromonas_sigmoides-AsigmAytn021960_Ancyromonas-sigmoides	0.107	205	-	-	-	-	-	-	-	-	-	Ancyromonas_sigmoides	-	-	-	-	-
Ancyromonas_sigmoides-AsigmAytn021961_Ancyromonas-sigmoides	0.066	106	-	-	-	-	-	-	-	-	-	Ancyromonas_sigmoides	-	-	-	-	-
Ancyromonas_sigmoides-AsigmAytn021962_Ancyromonas-sigmoides	0.166	144	-	-	-	-	-	-	-	-	-	Ancyromonas_sigmoides	-	-	-	-	-
Ancyromonas_sigmoides-AsigmAytn021963_Ancyromonas-sigmoides	0.027	143	-	-	-	-	-	-	-	-	-	Ancyromonas_sigmoides	-	-	-	-	-
Ancyromonas_sigmoides-AsigmAytn021964_Ancyromonas-sigmoides	0.166	216	-	-	-	-	-	-	-	-	-	Ancyromonas_sigmoides	-	-	-	-	-
Ancyromonas_sigmoides-AsigmAytn021965_Ancyromonas-sigmoides	0.106	216	-	-	-	-	-	-	-	-	-	Ancyromonas_sigmoides	-	-	-	-	-
Ancyromonas_sigmoides-AsigmAytn021966_Ancyromonas-sigmoides	0.166	524	K19672	5.40E-104	356.9	170.37	intraflagellar_transport_protein_140	high_score	-	-	-	Ancyromonas_sigmoides	-	-	-	-	-
Ancyromonas_sigmoides-AsigmAytn021967_Ancyromonas-sigmoides	0.092	269	-	-	-	-	-	-	-	-	-	Ancyromonas_sigmoides	-	-	-	-	-
Ancyromonas_sigmoides-AsigmAytn021968_Ancyromonas-sigmoides	0.106	188	-	-	-	-	-	-	-	-	-	Ancyromonas_sigmoides	-	-	-	-	-
Ancyromonas_sigmoides-AsigmAytn021969_Ancyromonas-sigmoides	0.077	142	-	-	-	-	-	-	-	-	-	Ancyromonas_sigmoides	-	-	-	-	-
Ancyromonas_sigmoides-AsigmAytn021970_Ancyromonas-sigmoides	0.168	113	-	-	-	-	-	-	-	-	-	Ancyromonas_sigmoides	-	-	-	-	-
Ancyromonas_sigmoides-AsigmAytn021971_Ancyromonas-sigmoides	0.11	244	K16781	5.20E-69	241.3	154.63	tetratricopeptide_repeat_protein_8	high_score	PF07719	Tetratricopeptide_repeat	1.30E-13	Ancyromonas_sigmoides	COG5616	TolB_amino-terminal_domain_(function_unknown)	T	-	3.90E-14
Ancyromonas_sigmoides-AsigmAytn021972_Ancyromonas-sigmoides	0.11	109	-	-	-	-	-	-	-	-	-	Ancyromonas_sigmoides	-	-	-	-	-
Ancyromonas_sigmoides-AsigmAytn021973_Ancyromonas-sigmoides	0.147	102	-	-	-	-	-	-	-	-	-	Ancyromonas_sigmoides	-	-	-	-	-
Ancyromonas_sigmoides-AsigmAytn021974_Ancyromonas-sigmoides	0.08	211	-	-	-	-	-	-	-	-	-	Ancyromonas_sigmoides	-	-	-	-	-
Ancyromonas_sigmoides-AsigmAytn021975_Ancyromonas-sigmoides	0.128	210	-	-	-	-	-	-	-	-	-	Ancyromonas_sigmoides	-	-	-	-	-
Ancyromonas_sigmoides-AsigmAytn021976_Ancyromonas-sigmoides	0.062	112	-	-	-	-	-	-	-	-	-	Ancyromonas_sigmoides	-	-	-	-	-
Ancyromonas_sigmoides-AsigmAytn021977_Ancyromonas-sigmoides	0.178	348	K10143	1.30E-23	91.6	573.33	E3_ubiquitin-protein_ligase_RFWD2_[EC:2.3.2.27]	-	-	-	-	Ancyromonas_sigmoides	-	-	-	-	-
Ancyromonas_sigmoides-AsigmAytn021978_Ancyromonas-sigmoides	0.247	194	-	-	-	-	-	-	-	-	-	Ancyromonas_sigmoides	-	-	-	-	-
Ancyromonas_sigmoides-AsigmAytn021979_Ancyromonas-sigmoides	0.195	174	-	-	-	-	-	-	-	-	-	Ancyromonas_sigmoides	-	-	-	-	-
Ancyromonas_sigmoides-AsigmAytn021980_Ancyromonas-sigmoides	0.083	156	-	-	-	-	-	-	-	-	-	Ancyromonas_sigmoides	-	-	-	-	-
Ancyromonas_sigmoides-AsigmAytn021981_Ancyromonas-sigmoides	0.078	355	K00914	1.50E-20	80.9	456.37	phosphatidylinositol_3-kinase_[EC:2.7.1.137]	-	-	-	-	Ancyromonas_sigmoides	-	-	-	-	-
Ancyromonas_sigmoides-AsigmAytn021982_Ancyromonas-sigmoides	0.141	113	-	-	-	-	-	-	-	-	-	Ancyromonas_sigmoides	-	-	-	-	-
Ancyromonas_sigmoides-AsigmAytn021983_Ancyromonas-sigmoides	0.107	102	-	-	-	-	-	-	-	-	-	Ancyromonas_sigmoides	-	-	-	-	-
Ancyromonas_sigmoides-AsigmAytn021984_Ancyromonas-sigmoides	0.215	190	K12670	3.50E-09	43.6	91.23	oligosaccharyltransferase_complex_subunit_beta	-	-	-	-	Ancyromonas_sigmoides	-	-	-	-	-
Ancyromonas_sigmoides-AsigmAytn021985_Ancyromonas-sigmoides	0.073	190	-	-	-	-	-	-	-	-	-	Ancyromonas_sigmoides	-	-	-	-	-
Ancyromonas_sigmoides-AsigmAytn021986_Ancyromonas-sigmoides	0.065	168	-	-	-	-	-	-	-	-	-	Ancyromonas_sigmoides	-	-	-	-	-
Ancyromonas_sigmoides-AsigmAytn021987_Ancyromonas-sigmoides	0.137	109	-	-	-	-	-	-	-	-	-	Ancyromonas_sigmoides	-	-	-	-	-
Ancyromonas_sigmoides-AsigmAytn021988_Ancyromonas-sigmoides	0.092	108	-	-	-	-	-	-	-	-	-	Ancyromonas_sigmoides	-	-	-	-	-
Ancyromonas_sigmoides-AsigmAytn021989_Ancyromonas-sigmoides	0.203	108	-	-	-	-	-	-	-	-	-	Ancyromonas_sigmoides	COG5238	Ran_GTPase-activating_protein_(RanGAP)_involved_in_mRNA_processing_and_transport	J	-	7.60E-06
Ancyromonas_sigmoides-AsigmAytn021990_Ancyromonas-sigmoides	0.109	119	-	-	-	-	-	-	-	-	-	Ancyromonas_sigmoides	-	-	-	-	-
Ancyromonas_sigmoides-AsigmAytn021991_Ancyromonas-sigmoides	0.16	106	-	-	-	-	-	-	-	-	-	Ancyromonas_sigmoides	-	-	-	-	-
Ancyromonas_sigmoides-AsigmAytn021992_Ancyromonas-sigmoides	0.191	99	-	-	-	-	-	-	-	-	-	Ancyromonas_sigmoides	-	-	-	-	-
Ancyromonas_sigmoides-AsigmAytn021993_Ancyromonas-sigmoides	0.06	199	-	-	-	-	-	-	-	-	-	Ancyromonas_sigmoides	-	-	-	-	-
Ancyromonas_sigmoides-AsigmAytn021994_Ancyromonas-sigmoides	0.052	133	-	-	-	-	-	-	-	-	-	Ancyromonas_sigmoides	-	-	-	-	-
Ancyromonas_sigmoides-AsigmAytn021995_Ancyromonas-sigmoides	0.074	294	-	-	-	-	-	-	-	-	-	Ancyromonas_sigmoides	-	-	-	-	-
Ancyromonas_sigmoides-AsigmAytn021996_Ancyromonas-sigmoides	0.17	294	-	-	-	-	-	-	-	-	-	Ancyromonas_sigmoides	-	-	-	-	-
Ancyromonas_sigmoides-AsigmAytn021997_Ancyromonas-sigmoides	0.205	146	-	-	-	-	-	-	-	-	-	Ancyromonas_sigmoides	-	-	-	-	-
Ancyromonas_sigmoides-AsigmAytn021998_Ancyromonas-sigmoides	0.058	102	-	-	-	-	-	-	-	-	-	Ancyromonas_sigmoides	-	-	-	-	-
Ancyromonas_sigmoides-AsigmAytn021999_Ancyromonas-sigmoides	0.166	271	K15687	4.00E-67	235.1	73.6	E3_ubiquitin-protein_ligase_makorin_[EC:2.3.2.27]	high_score	-	-	-	Ancyromonas_sigmoides	-	-	-	-	-
Ancyromonas_sigmoides-AsigmAytn022000_Ancyromonas-sigmoides	0.145	462	-	-	-	-	-	-	-	-	-	Ancyromonas_sigmoides	-	-	-	-	-
Ancyromonas_sigmoides-AsigmAytn022001_Ancyromonas-sigmoides	0.121	239	-	-	-	-	-	-	-	-	-	Ancyromonas_sigmoides	-	-	-	-	-
Ancyromonas_sigmoides-AsigmAytn022002_Ancyromonas-sigmoides	0.13	214	-	-	-	-	-	-	-	-	-	Ancyromonas_sigmoides	-	-	-	-	-
Ancyromonas_sigmoides-AsigmAytn022003_Ancyromonas-sigmoides	0.049	162	-	-	-	-	-	-	-	-	-	Ancyromonas_sigmoides	-	-	-	-	-
Ancyromonas_sigmoides-AsigmAytn022004_Ancyromonas-sigmoides	0.118	118	-	-	-	-	-	-	-	-	-	Ancyromonas_sigmoides	-	-	-	-	-
Ancyromonas_sigmoides-AsigmAytn022005_Ancyromonas-sigmoides	0.089	548	K03018	2.00E-158	536.9	1314.37	DNA-directed_RNA_polymerase_III_subunit_RPC1_[EC:2.7.7.6]	-	PF04998	RNA_polymerase_Rpb1,_domain_5	7.40E-51	Ancyromonas_sigmoides	COG0086	DNA-directed_RNA_polymerase,_beta'_subunit/160_kD_subunit	K	RNA_polymerase	1.80E-39
Ancyromonas_sigmoides-AsigmAytn022006_Ancyromonas-sigmoides	0.098	485	-	-	-	-	-	-	-	-	-	Ancyromonas_sigmoides	-	-	-	-	-
Ancyromonas_sigmoides-AsigmAytn022007_Ancyromonas-sigmoides	0.068	235	-	-	-	-	-	-	-	-	-	Ancyromonas_sigmoides	-	-	-	-	-
Ancyromonas_sigmoides-AsigmAytn022008_Ancyromonas-sigmoides	0.036	220	-	-	-	-	-	-	-	-	-	Ancyromonas_sigmoides	-	-	-	-	-
Ancyromonas_sigmoides-AsigmAytn022009_Ancyromonas-sigmoides	0.107	158	-	-	-	-	-	-	-	-	-	Ancyromonas_sigmoides	-	-	-	-	-
Ancyromonas_sigmoides-AsigmAytn022010_Ancyromonas-sigmoides	0.177	118	-	-	-	-	-	-	-	-	-	Ancyromonas_sigmoides	-	-	-	-	-
Ancyromonas_sigmoides-AsigmAytn022011_Ancyromonas-sigmoides	0.122	122	-	-	-	-	-	-	-	-	-	Ancyromonas_sigmoides	-	-	-	-	-
Ancyromonas_sigmoides-AsigmAytn022012_Ancyromonas-sigmoides	0.114	122	-	-	-	-	-	-	-	-	-	Ancyromonas_sigmoides	-	-	-	-	-
Ancyromonas_sigmoides-AsigmAytn022013_Ancyromonas-sigmoides	0.163	122	-	-	-	-	-	-	-	-	-	Ancyromonas_sigmoides	-	-	-	-	-
Ancyromonas_sigmoides-AsigmAytn022014_Ancyromonas-sigmoides	0.186	107	-	-	-	-	-	-	-	-	-	Ancyromonas_sigmoides	-	-	-	-	-
Ancyromonas_sigmoides-AsigmAytn022015_Ancyromonas-sigmoides	0.092	195	-	-	-	-	-	-	-	-	-	Ancyromonas_sigmoides	-	-	-	-	-
Ancyromonas_sigmoides-AsigmAytn022016_Ancyromonas-sigmoides	0.14	121	-	-	-	-	-	-	-	-	-	Ancyromonas_sigmoides	-	-	-	-	-
Ancyromonas_sigmoides-AsigmAytn022017_Ancyromonas-sigmoides	0.156	115	-	-	-	-	-	-	-	-	-	Ancyromonas_sigmoides	-	-	-	-	-
Ancyromonas_sigmoides-AsigmAytn022018_Ancyromonas-sigmoides	0.081	110	-	-	-	-	-	-	-	-	-	Ancyromonas_sigmoides	-	-	-	-	-
Ancyromonas_sigmoides-AsigmAytn022019_Ancyromonas-sigmoides	0.104	439	-	-	-	-	-	-	-	-	-	Ancyromonas_sigmoides	-	-	-	-	-
Ancyromonas_sigmoides-AsigmAytn022020_Ancyromonas-sigmoides	0.095	400	K01613	5.20E-56	197.7	18.6	phosphatidylserine_decarboxylase_[EC:4.1.1.65]	high_score	PF02666	Phosphatidylserine_decarboxylase	2.90E-47	Ancyromonas_sigmoides	COG0688	Phosphatidylserine_decarboxylase	I	Phospholipid_biosynthesis	9.90E-55
Ancyromonas_sigmoides-AsigmAytn022021_Ancyromonas-sigmoides	0.177	254	-	-	-	-	-	-	-	-	-	Ancyromonas_sigmoides	-	-	-	-	-
Ancyromonas_sigmoides-AsigmAytn022022_Ancyromonas-sigmoides	0.055	254	-	-	-	-	-	-	-	-	-	Ancyromonas_sigmoides	-	-	-	-	-
Ancyromonas_sigmoides-AsigmAytn022023_Ancyromonas-sigmoides	0.062	144	-	-	-	-	-	-	-	-	-	Ancyromonas_sigmoides	-	-	-	-	-
Ancyromonas_sigmoides-AsigmAytn022024_Ancyromonas-sigmoides	0.445	110	-	-	-	-	-	-	-	-	-	Ancyromonas_sigmoides	-	-	-	-	-
Ancyromonas_sigmoides-AsigmAytn022025_Ancyromonas-sigmoides	0.153	104	-	-	-	-	-	-	-	-	-	Ancyromonas_sigmoides	-	-	-	-	-
Ancyromonas_sigmoides-AsigmAytn022026_Ancyromonas-sigmoides	0.11	100	-	-	-	-	-	-	-	-	-	Ancyromonas_sigmoides	-	-	-	-	-
Ancyromonas_sigmoides-AsigmAytn022027_Ancyromonas-sigmoides	0.141	163	-	-	-	-	-	-	-	-	-	Ancyromonas_sigmoides	-	-	-	-	-
Ancyromonas_sigmoides-AsigmAytn022028_Ancyromonas-sigmoides	0.106	160	K00344	3.30E-26	100.4	243.87	NADPH:quinone_reductase_[EC:1.6.5.5]	-	-	-	-	Ancyromonas_sigmoides	COG1063	Threonine_dehydrogenase_or_related_Zn-dependent_dehydrogenase	ER	Non-phosphorylated_Entner-Doudoroff_pathway	1.60E-08
Ancyromonas_sigmoides-AsigmAytn022029_Ancyromonas-sigmoides	0.099	201	-	-	-	-	-	-	-	-	-	Ancyromonas_sigmoides	-	-	-	-	-
Ancyromonas_sigmoides-AsigmAytn022030_Ancyromonas-sigmoides	0.203	113	-	-	-	-	-	-	-	-	-	Ancyromonas_sigmoides	-	-	-	-	-
Ancyromonas_sigmoides-AsigmAytn022031_Ancyromonas-sigmoides	0.091	263	-	-	-	-	-	-	-	-	-	Ancyromonas_sigmoides	-	-	-	-	-
Ancyromonas_sigmoides-AsigmAytn022032_Ancyromonas-sigmoides	0.041	215	-	-	-	-	-	-	-	-	-	Ancyromonas_sigmoides	-	-	-	-	-
Ancyromonas_sigmoides-AsigmAytn022033_Ancyromonas-sigmoides	0.177	186	-	-	-	-	-	-	-	-	-	Ancyromonas_sigmoides	-	-	-	-	-
Ancyromonas_sigmoides-AsigmAytn022034_Ancyromonas-sigmoides	0.071	181	-	-	-	-	-	-	-	-	-	Ancyromonas_sigmoides	-	-	-	-	-
Ancyromonas_sigmoides-AsigmAytn022035_Ancyromonas-sigmoides	0.24	154	-	-	-	-	-	-	-	-	-	Ancyromonas_sigmoides	-	-	-	-	-
Ancyromonas_sigmoides-AsigmAytn022036_Ancyromonas-sigmoides	0.09	276	K00130	1.10E-59	210	656.5	betaine-aldehyde_dehydrogenase_[EC:1.2.1.8]	-	PF00171	Aldehyde_dehydrogenase_family	2.40E-56	Ancyromonas_sigmoides	COG1012	Acyl-CoA_reductase_or_other_NAD-dependent_aldehyde_dehydrogenase	I	Proline_degradation	1.40E-48
Ancyromonas_sigmoides-AsigmAytn022037_Ancyromonas-sigmoides	0.137	145	-	-	-	-	-	-	-	-	-	Ancyromonas_sigmoides	-	-	-	-	-
Ancyromonas_sigmoides-AsigmAytn022038_Ancyromonas-sigmoides	0.102	137	-	-	-	-	-	-	-	-	-	Ancyromonas_sigmoides	-	-	-	-	-
Ancyromonas_sigmoides-AsigmAytn022039_Ancyromonas-sigmoides	0.216	217	-	-	-	-	-	-	-	-	-	Ancyromonas_sigmoides	-	-	-	-	-
Ancyromonas_sigmoides-AsigmAytn022040_Ancyromonas-sigmoides	0.082	217	-	-	-	-	-	-	-	-	-	Ancyromonas_sigmoides	-	-	-	-	-
Ancyromonas_sigmoides-AsigmAytn022041_Ancyromonas-sigmoides	0.155	148	-	-	-	-	-	-	-	-	-	Ancyromonas_sigmoides	-	-	-	-	-
Ancyromonas_sigmoides-AsigmAytn022042_Ancyromonas-sigmoides	0.175	137	-	-	-	-	-	-	-	-	-	Ancyromonas_sigmoides	-	-	-	-	-
Ancyromonas_sigmoides-AsigmAytn022043_Ancyromonas-sigmoides	0.112	151	K07146	1.00E-17	72.3	128.63	UPF0176_protein	-	-	-	-	Ancyromonas_sigmoides	COG1054	tRNA_U34_5'-hydroxylase_TrhO,_rhodanese_family	J	-	3.40E-17
Ancyromonas_sigmoides-AsigmAytn022044_Ancyromonas-sigmoides	0.028	315	-	-	-	-	-	-	-	-	-	Ancyromonas_sigmoides	-	-	-	-	-
Ancyromonas_sigmoides-AsigmAytn022045_Ancyromonas-sigmoides	0.118	305	-	-	-	-	-	-	-	-	-	Ancyromonas_sigmoides	-	-	-	-	-
Ancyromonas_sigmoides-AsigmAytn022046_Ancyromonas-sigmoides	0.134	178	-	-	-	-	-	-	-	-	-	Ancyromonas_sigmoides	-	-	-	-	-
Ancyromonas_sigmoides-AsigmAytn022047_Ancyromonas-sigmoides	0.054	146	K07126	2.00E-12	55.3	65.1	uncharacterized_protein	-	-	-	-	Ancyromonas_sigmoides	COG0790	TPR_repeat	R	-	6.10E-13
Ancyromonas_sigmoides-AsigmAytn022048_Ancyromonas-sigmoides	0.075	213	-	-	-	-	-	-	-	-	-	Ancyromonas_sigmoides	-	-	-	-	-
Ancyromonas_sigmoides-AsigmAytn022049_Ancyromonas-sigmoides	0.093	213	K16911	1.50E-60	213.3	525.47	ATP-dependent_RNA_helicase_DDX21_[EC:3.6.4.13]	-	PF00270	DEAD/DEAH_box_helicase	8.00E-38	Ancyromonas_sigmoides	COG0513	Superfamily_II_DNA_and_RNA_helicase	L	-	2.20E-52
Ancyromonas_sigmoides-AsigmAytn022050_Ancyromonas-sigmoides	0.065	213	-	-	-	-	-	-	-	-	-	Ancyromonas_sigmoides	-	-	-	-	-
Ancyromonas_sigmoides-AsigmAytn022051_Ancyromonas-sigmoides	0.168	154	-	-	-	-	-	-	-	-	-	Ancyromonas_sigmoides	-	-	-	-	-
Ancyromonas_sigmoides-AsigmAytn022052_Ancyromonas-sigmoides	0.151	119	-	-	-	-	-	-	-	-	-	Ancyromonas_sigmoides	-	-	-	-	-
Ancyromonas_sigmoides-AsigmAytn022053_Ancyromonas-sigmoides	0.089	112	-	-	-	-	-	-	-	-	-	Ancyromonas_sigmoides	-	-	-	-	-
Ancyromonas_sigmoides-AsigmAytn022054_Ancyromonas-sigmoides	0.16	162	-	-	-	-	-	-	-	-	-	Ancyromonas_sigmoides	-	-	-	-	-
Ancyromonas_sigmoides-AsigmAytn022055_Ancyromonas-sigmoides	0.117	162	-	-	-	-	-	-	-	-	-	Ancyromonas_sigmoides	-	-	-	-	-
Ancyromonas_sigmoides-AsigmAytn022056_Ancyromonas-sigmoides	0.124	129	-	-	-	-	-	-	-	-	-	Ancyromonas_sigmoides	-	-	-	-	-
Ancyromonas_sigmoides-AsigmAytn022057_Ancyromonas-sigmoides	0.073	109	-	-	-	-	-	-	-	-	-	Ancyromonas_sigmoides	-	-	-	-	-
Ancyromonas_sigmoides-AsigmAytn022058_Ancyromonas-sigmoides	0.135	376	-	-	-	-	-	-	-	-	-	Ancyromonas_sigmoides	-	-	-	-	-
Ancyromonas_sigmoides-AsigmAytn022059_Ancyromonas-sigmoides	0.141	318	-	-	-	-	-	-	-	-	-	Ancyromonas_sigmoides	-	-	-	-	-
Ancyromonas_sigmoides-AsigmAytn022060_Ancyromonas-sigmoides	0.1	307	K14809	5.80E-78	270.7	487.87	ATP-dependent_RNA_helicase_DDX55/SPB4_[EC:3.6.4.13]	-	PF00270	DEAD/DEAH_box_helicase	2.90E-34	Ancyromonas_sigmoides	COG0513	Superfamily_II_DNA_and_RNA_helicase	L	-	2.90E-45
Ancyromonas_sigmoides-AsigmAytn022061_Ancyromonas-sigmoides	0.118	262	-	-	-	-	-	-	-	-	-	Ancyromonas_sigmoides	-	-	-	-	-
Ancyromonas_sigmoides-AsigmAytn022062_Ancyromonas-sigmoides	0.167	143	-	-	-	-	-	-	-	-	-	Ancyromonas_sigmoides	-	-	-	-	-
Ancyromonas_sigmoides-AsigmAytn022063_Ancyromonas-sigmoides	0.088	125	-	-	-	-	-	-	-	-	-	Ancyromonas_sigmoides	-	-	-	-	-
Ancyromonas_sigmoides-AsigmAytn022064_Ancyromonas-sigmoides	0.104	115	-	-	-	-	-	-	-	-	-	Ancyromonas_sigmoides	-	-	-	-	-
Ancyromonas_sigmoides-AsigmAytn022065_Ancyromonas-sigmoides	0.184	152	-	-	-	-	-	-	-	-	-	Ancyromonas_sigmoides	-	-	-	-	-
Ancyromonas_sigmoides-AsigmAytn022066_Ancyromonas-sigmoides	0.243	152	-	-	-	-	-	-	-	-	-	Ancyromonas_sigmoides	-	-	-	-	-
Ancyromonas_sigmoides-AsigmAytn022067_Ancyromonas-sigmoides	0.085	152	-	-	-	-	-	-	-	-	-	Ancyromonas_sigmoides	-	-	-	-	-
Ancyromonas_sigmoides-AsigmAytn022068_Ancyromonas-sigmoides	0.094	127	-	-	-	-	-	-	-	-	-	Ancyromonas_sigmoides	-	-	-	-	-
Ancyromonas_sigmoides-AsigmAytn022069_Ancyromonas-sigmoides	0.133	239	-	-	-	-	-	-	-	-	-	Ancyromonas_sigmoides	-	-	-	-	-
Ancyromonas_sigmoides-AsigmAytn022070_Ancyromonas-sigmoides	0.074	189	-	-	-	-	-	-	-	-	-	Ancyromonas_sigmoides	-	-	-	-	-
Ancyromonas_sigmoides-AsigmAytn022071_Ancyromonas-sigmoides	0.086	104	-	-	-	-	-	-	-	-	-	Ancyromonas_sigmoides	-	-	-	-	-
Ancyromonas_sigmoides-AsigmAytn022072_Ancyromonas-sigmoides	0.087	182	-	-	-	-	-	-	-	-	-	Ancyromonas_sigmoides	-	-	-	-	-
Ancyromonas_sigmoides-AsigmAytn022073_Ancyromonas-sigmoides	0.098	182	K01530	7.60E-30	111.4	185.4	phospholipid-translocating_ATPase_[EC:7.6.2.1]	-	PF16209	Phospholipid-translocating_ATPase_N-terminal	5.60E-16	Ancyromonas_sigmoides	-	-	-	-	-
Ancyromonas_sigmoides-AsigmAytn022074_Ancyromonas-sigmoides	0.053	112	-	-	-	-	-	-	-	-	-	Ancyromonas_sigmoides	-	-	-	-	-
Ancyromonas_sigmoides-AsigmAytn022075_Ancyromonas-sigmoides	0.097	215	-	-	-	-	-	-	PF06201	PITH_domain	5.40E-33	Ancyromonas_sigmoides	-	-	-	-	-
Ancyromonas_sigmoides-AsigmAytn022076_Ancyromonas-sigmoides	0.084	106	-	-	-	-	-	-	-	-	-	Ancyromonas_sigmoides	-	-	-	-	-
Ancyromonas_sigmoides-AsigmAytn022077_Ancyromonas-sigmoides	0.093	299	-	-	-	-	-	-	-	-	-	Ancyromonas_sigmoides	-	-	-	-	-
Ancyromonas_sigmoides-AsigmAytn022078_Ancyromonas-sigmoides	0.079	227	-	-	-	-	-	-	-	-	-	Ancyromonas_sigmoides	-	-	-	-	-
Ancyromonas_sigmoides-AsigmAytn022079_Ancyromonas-sigmoides	0.14	213	K02540	2.10E-09	44.1	742.6	DNA_replication_licensing_factor_MCM2_[EC:3.6.4.12]	-	PF12619	Mini-chromosome_maintenance_protein_2	9.90E-13	Ancyromonas_sigmoides	-	-	-	-	-
Ancyromonas_sigmoides-AsigmAytn022080_Ancyromonas-sigmoides	0.127	102	-	-	-	-	-	-	-	-	-	Ancyromonas_sigmoides	-	-	-	-	-
Ancyromonas_sigmoides-AsigmAytn022081_Ancyromonas-sigmoides	0.078	203	-	-	-	-	-	-	-	-	-	Ancyromonas_sigmoides	-	-	-	-	-
Ancyromonas_sigmoides-AsigmAytn022082_Ancyromonas-sigmoides	0.147	203	K11322	1.20E-06	35.5	113.63	enhancer_of_polycomb-like_protein	-	-	-	-	Ancyromonas_sigmoides	-	-	-	-	-
Ancyromonas_sigmoides-AsigmAytn022083_Ancyromonas-sigmoides	0.094	202	-	-	-	-	-	-	-	-	-	Ancyromonas_sigmoides	-	-	-	-	-
Ancyromonas_sigmoides-AsigmAytn022084_Ancyromonas-sigmoides	0.09	288	-	-	-	-	-	-	-	-	-	Ancyromonas_sigmoides	-	-	-	-	-
Ancyromonas_sigmoides-AsigmAytn022085_Ancyromonas-sigmoides	0.07	254	K10357	6.50E-64	224.2	1060.97	myosin_V	-	PF00063	Myosin_head_(motor_domain)	6.40E-52	Ancyromonas_sigmoides	-	-	-	-	-
Ancyromonas_sigmoides-AsigmAytn022086_Ancyromonas-sigmoides	0.18	122	-	-	-	-	-	-	-	-	-	Ancyromonas_sigmoides	-	-	-	-	-
Ancyromonas_sigmoides-AsigmAytn022087_Ancyromonas-sigmoides	0.076	118	-	-	-	-	-	-	-	-	-	Ancyromonas_sigmoides	-	-	-	-	-
Ancyromonas_sigmoides-AsigmAytn022088_Ancyromonas-sigmoides	0.063	456	K06062	5.30E-123	419.4	150.57	histone_acetyltransferase_[EC:2.3.1.48]	high_score	PF00439	Bromodomain	4.60E-15	Ancyromonas_sigmoides	-	-	-	-	-
Ancyromonas_sigmoides-AsigmAytn022089_Ancyromonas-sigmoides	0.132	264	-	-	-	-	-	-	-	-	-	Ancyromonas_sigmoides	-	-	-	-	-
Ancyromonas_sigmoides-AsigmAytn022090_Ancyromonas-sigmoides	0.077	257	K16455	5.30E-54	191.5	117.77	centrosomal_protein_CEP41	high_score	-	-	-	Ancyromonas_sigmoides	-	-	-	-	-
Ancyromonas_sigmoides-AsigmAytn022091_Ancyromonas-sigmoides	0.195	184	-	-	-	-	-	-	-	-	-	Ancyromonas_sigmoides	-	-	-	-	-
Ancyromonas_sigmoides-AsigmAytn022092_Ancyromonas-sigmoides	0.162	253	K11322	1.90E-11	51.4	113.63	enhancer_of_polycomb-like_protein	-	-	-	-	Ancyromonas_sigmoides	-	-	-	-	-
Ancyromonas_sigmoides-AsigmAytn022093_Ancyromonas-sigmoides	0.112	169	-	-	-	-	-	-	-	-	-	Ancyromonas_sigmoides	-	-	-	-	-
Ancyromonas_sigmoides-AsigmAytn022094_Ancyromonas-sigmoides	0.173	121	-	-	-	-	-	-	-	-	-	Ancyromonas_sigmoides	-	-	-	-	-
Ancyromonas_sigmoides-AsigmAytn022095_Ancyromonas-sigmoides	0.082	121	-	-	-	-	-	-	-	-	-	Ancyromonas_sigmoides	-	-	-	-	-
Ancyromonas_sigmoides-AsigmAytn022096_Ancyromonas-sigmoides	0.058	120	-	-	-	-	-	-	-	-	-	Ancyromonas_sigmoides	-	-	-	-	-
Ancyromonas_sigmoides-AsigmAytn022097_Ancyromonas-sigmoides	0.223	103	-	-	-	-	-	-	-	-	-	Ancyromonas_sigmoides	-	-	-	-	-
Ancyromonas_sigmoides-AsigmAytn022098_Ancyromonas-sigmoides	0.101	99	-	-	-	-	-	-	-	-	-	Ancyromonas_sigmoides	-	-	-	-	-
Ancyromonas_sigmoides-AsigmAytn022099_Ancyromonas-sigmoides	0.258	120	-	-	-	-	-	-	-	-	-	Ancyromonas_sigmoides	-	-	-	-	-
Ancyromonas_sigmoides-AsigmAytn022100_Ancyromonas-sigmoides	0.116	120	-	-	-	-	-	-	-	-	-	Ancyromonas_sigmoides	-	-	-	-	-
Ancyromonas_sigmoides-AsigmAytn022101_Ancyromonas-sigmoides	0.126	119	-	-	-	-	-	-	-	-	-	Ancyromonas_sigmoides	-	-	-	-	-
Ancyromonas_sigmoides-AsigmAytn022102_Ancyromonas-sigmoides	0.073	163	-	-	-	-	-	-	-	-	-	Ancyromonas_sigmoides	-	-	-	-	-
Ancyromonas_sigmoides-AsigmAytn022103_Ancyromonas-sigmoides	0.079	163	-	-	-	-	-	-	-	-	-	Ancyromonas_sigmoides	-	-	-	-	-
Ancyromonas_sigmoides-AsigmAytn022104_Ancyromonas-sigmoides	0.023	129	-	-	-	-	-	-	-	-	-	Ancyromonas_sigmoides	-	-	-	-	-
Ancyromonas_sigmoides-AsigmAytn022105_Ancyromonas-sigmoides	0.11	154	-	-	-	-	-	-	-	-	-	Ancyromonas_sigmoides	-	-	-	-	-
Ancyromonas_sigmoides-AsigmAytn022106_Ancyromonas-sigmoides	0.04	148	-	-	-	-	-	-	-	-	-	Ancyromonas_sigmoides	-	-	-	-	-
Ancyromonas_sigmoides-AsigmAytn022107_Ancyromonas-sigmoides	0.05	140	K16742	1.20E-10	49.2	54.9	ADP-ribosylation_factor-like_protein_2-binding_protein	-	PF11527	The_ARF-like_2_binding_protein_BART	3.00E-18	Ancyromonas_sigmoides	-	-	-	-	-
Ancyromonas_sigmoides-AsigmAytn022108_Ancyromonas-sigmoides	0.114	210	-	-	-	-	-	-	-	-	-	Ancyromonas_sigmoides	-	-	-	-	-
Ancyromonas_sigmoides-AsigmAytn022109_Ancyromonas-sigmoides	0.175	245	-	-	-	-	-	-	-	-	-	Ancyromonas_sigmoides	-	-	-	-	-
Ancyromonas_sigmoides-AsigmAytn022110_Ancyromonas-sigmoides	0.145	158	-	-	-	-	-	-	-	-	-	Ancyromonas_sigmoides	-	-	-	-	-
Ancyromonas_sigmoides-AsigmAytn022111_Ancyromonas-sigmoides	0.126	150	-	-	-	-	-	-	-	-	-	Ancyromonas_sigmoides	-	-	-	-	-
Ancyromonas_sigmoides-AsigmAytn022112_Ancyromonas-sigmoides	0.133	150	-	-	-	-	-	-	-	-	-	Ancyromonas_sigmoides	-	-	-	-	-
Ancyromonas_sigmoides-AsigmAytn022113_Ancyromonas-sigmoides	0.145	310	-	-	-	-	-	-	-	-	-	Ancyromonas_sigmoides	-	-	-	-	-
Ancyromonas_sigmoides-AsigmAytn022114_Ancyromonas-sigmoides	0.109	310	-	-	-	-	-	-	-	-	-	Ancyromonas_sigmoides	-	-	-	-	-
Ancyromonas_sigmoides-AsigmAytn022115_Ancyromonas-sigmoides	0.096	177	-	-	-	-	-	-	-	-	-	Ancyromonas_sigmoides	-	-	-	-	-
Ancyromonas_sigmoides-AsigmAytn022116_Ancyromonas-sigmoides	0.085	117	-	-	-	-	-	-	-	-	-	Ancyromonas_sigmoides	-	-	-	-	-
Ancyromonas_sigmoides-AsigmAytn022117_Ancyromonas-sigmoides	0.118	110	-	-	-	-	-	-	-	-	-	Ancyromonas_sigmoides	-	-	-	-	-
Ancyromonas_sigmoides-AsigmAytn022118_Ancyromonas-sigmoides	0.145	103	-	-	-	-	-	-	-	-	-	Ancyromonas_sigmoides	-	-	-	-	-
Ancyromonas_sigmoides-AsigmAytn022119_Ancyromonas-sigmoides	0.114	114	-	-	-	-	-	-	-	-	-	Ancyromonas_sigmoides	-	-	-	-	-
Ancyromonas_sigmoides-AsigmAytn022120_Ancyromonas-sigmoides	0.175	114	-	-	-	-	-	-	-	-	-	Ancyromonas_sigmoides	-	-	-	-	-
Ancyromonas_sigmoides-AsigmAytn022121_Ancyromonas-sigmoides	0.271	114	-	-	-	-	-	-	-	-	-	Ancyromonas_sigmoides	-	-	-	-	-
Ancyromonas_sigmoides-AsigmAytn022122_Ancyromonas-sigmoides	0.106	113	-	-	-	-	-	-	-	-	-	Ancyromonas_sigmoides	-	-	-	-	-
Ancyromonas_sigmoides-AsigmAytn022123_Ancyromonas-sigmoides	0.082	181	K00873	1.00E-49	177.4	41.77	pyruvate_kinase_[EC:2.7.1.40]	high_score	PF02887	Pyruvate_kinase,_alpha/beta_domain	6.40E-30	Ancyromonas_sigmoides	COG0469	Pyruvate_kinase	G	Glycolysis	5.70E-35
Ancyromonas_sigmoides-AsigmAytn022124_Ancyromonas-sigmoides	0.087	126	-	-	-	-	-	-	-	-	-	Ancyromonas_sigmoides	-	-	-	-	-
Ancyromonas_sigmoides-AsigmAytn022125_Ancyromonas-sigmoides	0.107	196	-	-	-	-	-	-	-	-	-	Ancyromonas_sigmoides	-	-	-	-	-
Ancyromonas_sigmoides-AsigmAytn022126_Ancyromonas-sigmoides	0.046	150	-	-	-	-	-	-	-	-	-	Ancyromonas_sigmoides	-	-	-	-	-
Ancyromonas_sigmoides-AsigmAytn022127_Ancyromonas-sigmoides	0.162	135	-	-	-	-	-	-	-	-	-	Ancyromonas_sigmoides	-	-	-	-	-
Ancyromonas_sigmoides-AsigmAytn022128_Ancyromonas-sigmoides	0.032	183	-	-	-	-	-	-	-	-	-	Ancyromonas_sigmoides	-	-	-	-	-
Ancyromonas_sigmoides-AsigmAytn022129_Ancyromonas-sigmoides	0.098	183	-	-	-	-	-	-	-	-	-	Ancyromonas_sigmoides	-	-	-	-	-
Ancyromonas_sigmoides-AsigmAytn022130_Ancyromonas-sigmoides	0.076	182	-	-	-	-	-	-	-	-	-	Ancyromonas_sigmoides	-	-	-	-	-
Ancyromonas_sigmoides-AsigmAytn022131_Ancyromonas-sigmoides	0.183	147	-	-	-	-	-	-	-	-	-	Ancyromonas_sigmoides	-	-	-	-	-
Ancyromonas_sigmoides-AsigmAytn022132_Ancyromonas-sigmoides	0.104	153	K00621	1.80E-47	168.9	55.77	glucosamine-phosphate_N-acetyltransferase_[EC:2.3.1.4]	high_score	-	-	-	Ancyromonas_sigmoides	COG3393	Predicted_acetyltransferase,_GNAT_family	R	-	4.60E-13
Ancyromonas_sigmoides-AsigmAytn022133_Ancyromonas-sigmoides	0.088	102	-	-	-	-	-	-	-	-	-	Ancyromonas_sigmoides	-	-	-	-	-
Ancyromonas_sigmoides-AsigmAytn022134_Ancyromonas-sigmoides	0.094	222	-	-	-	-	-	-	-	-	-	Ancyromonas_sigmoides	-	-	-	-	-
Ancyromonas_sigmoides-AsigmAytn022135_Ancyromonas-sigmoides	0.18	222	-	-	-	-	-	-	-	-	-	Ancyromonas_sigmoides	-	-	-	-	-
Ancyromonas_sigmoides-AsigmAytn022136_Ancyromonas-sigmoides	0.127	212	-	-	-	-	-	-	-	-	-	Ancyromonas_sigmoides	-	-	-	-	-
Ancyromonas_sigmoides-AsigmAytn022137_Ancyromonas-sigmoides	0.098	172	-	-	-	-	-	-	-	-	-	Ancyromonas_sigmoides	-	-	-	-	-
Ancyromonas_sigmoides-AsigmAytn022138_Ancyromonas-sigmoides	0.073	203	-	-	-	-	-	-	-	-	-	Ancyromonas_sigmoides	-	-	-	-	-
Ancyromonas_sigmoides-AsigmAytn022139_Ancyromonas-sigmoides	0.075	200	K12312	6.90E-15	61.8	647.5	epididymis-specific_alpha-mannosidase_[EC:3.2.1.24]	-	-	-	-	Ancyromonas_sigmoides	-	-	-	-	-
Ancyromonas_sigmoides-AsigmAytn022140_Ancyromonas-sigmoides	0.122	179	-	-	-	-	-	-	-	-	-	Ancyromonas_sigmoides	-	-	-	-	-
Ancyromonas_sigmoides-AsigmAytn022141_Ancyromonas-sigmoides	0.102	857	-	-	-	-	-	-	-	-	-	Ancyromonas_sigmoides	-	-	-	-	-
Ancyromonas_sigmoides-AsigmAytn022142_Ancyromonas-sigmoides	0.186	706	-	-	-	-	-	-	-	-	-	Ancyromonas_sigmoides	-	-	-	-	-
Ancyromonas_sigmoides-AsigmAytn022143_Ancyromonas-sigmoides	0.096	466	-	-	-	-	-	-	-	-	-	Ancyromonas_sigmoides	-	-	-	-	-
Ancyromonas_sigmoides-AsigmAytn022144_Ancyromonas-sigmoides	0.133	120	-	-	-	-	-	-	-	-	-	Ancyromonas_sigmoides	-	-	-	-	-
Ancyromonas_sigmoides-AsigmAytn022145_Ancyromonas-sigmoides	0.075	158	-	-	-	-	-	-	-	-	-	Ancyromonas_sigmoides	-	-	-	-	-
Ancyromonas_sigmoides-AsigmAytn022146_Ancyromonas-sigmoides	0.03	100	-	-	-	-	-	-	-	-	-	Ancyromonas_sigmoides	-	-	-	-	-
Ancyromonas_sigmoides-AsigmAytn022147_Ancyromonas-sigmoides	0.174	264	-	-	-	-	-	-	-	-	-	Ancyromonas_sigmoides	-	-	-	-	-
Ancyromonas_sigmoides-AsigmAytn022148_Ancyromonas-sigmoides	0.129	247	-	-	-	-	-	-	-	-	-	Ancyromonas_sigmoides	-	-	-	-	-
Ancyromonas_sigmoides-AsigmAytn022149_Ancyromonas-sigmoides	0.089	146	-	-	-	-	-	-	-	-	-	Ancyromonas_sigmoides	-	-	-	-	-
Ancyromonas_sigmoides-AsigmAytn022150_Ancyromonas-sigmoides	0.043	139	-	-	-	-	-	-	-	-	-	Ancyromonas_sigmoides	-	-	-	-	-
Ancyromonas_sigmoides-AsigmAytn022151_Ancyromonas-sigmoides	0.037	161	K07200	2.30E-43	156.5	78.7	5'-AMP-activated_protein_kinase,_regulatory_gamma_subunit	high_score	-	-	-	Ancyromonas_sigmoides	COG2524	Predicted_transcriptional_regulator,_contains_C-terminal_CBS_domains	K	-	2.80E-08
Ancyromonas_sigmoides-AsigmAytn022152_Ancyromonas-sigmoides	0.208	173	-	-	-	-	-	-	-	-	-	Ancyromonas_sigmoides	-	-	-	-	-
Ancyromonas_sigmoides-AsigmAytn022153_Ancyromonas-sigmoides	0.097	133	-	-	-	-	-	-	-	-	-	Ancyromonas_sigmoides	-	-	-	-	-
Ancyromonas_sigmoides-AsigmAytn022154_Ancyromonas-sigmoides	0.104	596	-	-	-	-	-	-	-	-	-	Ancyromonas_sigmoides	-	-	-	-	-
Ancyromonas_sigmoides-AsigmAytn022155_Ancyromonas-sigmoides	0.08	531	K17907	6.80E-159	538.2	95.03	autophagy-related_protein_9	high_score	PF04109	Autophagy_protein_Apg9_	1.50E-116	Ancyromonas_sigmoides	-	-	-	-	-
Ancyromonas_sigmoides-AsigmAytn022156_Ancyromonas-sigmoides	0.118	253	-	-	-	-	-	-	-	-	-	Ancyromonas_sigmoides	-	-	-	-	-
Ancyromonas_sigmoides-AsigmAytn022157_Ancyromonas-sigmoides	0.054	128	-	-	-	-	-	-	-	-	-	Ancyromonas_sigmoides	-	-	-	-	-
Ancyromonas_sigmoides-AsigmAytn022158_Ancyromonas-sigmoides	0.088	386	-	-	-	-	-	-	PF04935	Surfeit_locus_protein_6	1.50E-18	Ancyromonas_sigmoides	-	-	-	-	-
Ancyromonas_sigmoides-AsigmAytn022159_Ancyromonas-sigmoides	0.07	311	K10408	1.40E-74	258.6	2640.43	dynein_heavy_chain,_axonemal	-	PF03028	Dynein_heavy_chain_and_region_D6_of_dynein_motor	1.60E-85	Ancyromonas_sigmoides	-	-	-	-	-
Ancyromonas_sigmoides-AsigmAytn022160_Ancyromonas-sigmoides	0.088	192	-	-	-	-	-	-	-	-	-	Ancyromonas_sigmoides	-	-	-	-	-
Ancyromonas_sigmoides-AsigmAytn022161_Ancyromonas-sigmoides	0.107	176	-	-	-	-	-	-	-	-	-	Ancyromonas_sigmoides	-	-	-	-	-
Ancyromonas_sigmoides-AsigmAytn022162_Ancyromonas-sigmoides	0.062	160	-	-	-	-	-	-	-	-	-	Ancyromonas_sigmoides	-	-	-	-	-
Ancyromonas_sigmoides-AsigmAytn022163_Ancyromonas-sigmoides	0.077	309	-	-	-	-	-	-	-	-	-	Ancyromonas_sigmoides	-	-	-	-	-
Ancyromonas_sigmoides-AsigmAytn022164_Ancyromonas-sigmoides	0.094	116	-	-	-	-	-	-	-	-	-	Ancyromonas_sigmoides	-	-	-	-	-
Ancyromonas_sigmoides-AsigmAytn022165_Ancyromonas-sigmoides	0.022	226	-	-	-	-	-	-	-	-	-	Ancyromonas_sigmoides	-	-	-	-	-
Ancyromonas_sigmoides-AsigmAytn022166_Ancyromonas-sigmoides	0.089	223	K14319	6.60E-34	125.1	158.43	Ran_GTPase-activating_protein_1	-	PF13516	Leucine_Rich_repeat	1.40E-15	Ancyromonas_sigmoides	COG5238	Ran_GTPase-activating_protein_(RanGAP)_involved_in_mRNA_processing_and_transport	J	-	3.10E-44
Ancyromonas_sigmoides-AsigmAytn022167_Ancyromonas-sigmoides	0.105	227	K19023	5.90E-11	49.6	140.17	AP-5_complex_subunit_mu-1	-	-	-	-	Ancyromonas_sigmoides	-	-	-	-	-
Ancyromonas_sigmoides-AsigmAytn022168_Ancyromonas-sigmoides	0.092	162	-	-	-	-	-	-	-	-	-	Ancyromonas_sigmoides	-	-	-	-	-
Ancyromonas_sigmoides-AsigmAytn022169_Ancyromonas-sigmoides	0.111	134	-	-	-	-	-	-	-	-	-	Ancyromonas_sigmoides	-	-	-	-	-
Ancyromonas_sigmoides-AsigmAytn022170_Ancyromonas-sigmoides	0.131	99	-	-	-	-	-	-	-	-	-	Ancyromonas_sigmoides	-	-	-	-	-
Ancyromonas_sigmoides-AsigmAytn022171_Ancyromonas-sigmoides	0.129	209	-	-	-	-	-	-	-	-	-	Ancyromonas_sigmoides	-	-	-	-	-
Ancyromonas_sigmoides-AsigmAytn022172_Ancyromonas-sigmoides	0.078	204	K07951	7.30E-81	280.4	222.33	ADP-ribosylation_factor-like_protein_6	high_score	PF00025	ADP-ribosylation_factor_family	6.40E-48	Ancyromonas_sigmoides	COG1100	GTPase_SAR1_family_domain	R	-	5.30E-14
Ancyromonas_sigmoides-AsigmAytn022173_Ancyromonas-sigmoides	0.145	131	-	-	-	-	-	-	-	-	-	Ancyromonas_sigmoides	-	-	-	-	-
Ancyromonas_sigmoides-AsigmAytn022174_Ancyromonas-sigmoides	0.055	109	-	-	-	-	-	-	-	-	-	Ancyromonas_sigmoides	-	-	-	-	-
Ancyromonas_sigmoides-AsigmAytn022175_Ancyromonas-sigmoides	0.147	102	-	-	-	-	-	-	-	-	-	Ancyromonas_sigmoides	-	-	-	-	-
Ancyromonas_sigmoides-AsigmAytn022176_Ancyromonas-sigmoides	0.137	377	-	-	-	-	-	-	-	-	-	Ancyromonas_sigmoides	-	-	-	-	-
Ancyromonas_sigmoides-AsigmAytn022177_Ancyromonas-sigmoides	0.132	376	K13718	6.90E-23	89.2	559.07	OTU_domain-containing_protein_4_[EC:3.4.19.12]	-	-	-	-	Ancyromonas_sigmoides	-	-	-	-	-
Ancyromonas_sigmoides-AsigmAytn022178_Ancyromonas-sigmoides	0.079	253	-	-	-	-	-	-	-	-	-	Ancyromonas_sigmoides	-	-	-	-	-
Ancyromonas_sigmoides-AsigmAytn022179_Ancyromonas-sigmoides	0.071	139	-	-	-	-	-	-	-	-	-	Ancyromonas_sigmoides	-	-	-	-	-
Ancyromonas_sigmoides-AsigmAytn022180_Ancyromonas-sigmoides	0.089	112	-	-	-	-	-	-	-	-	-	Ancyromonas_sigmoides	-	-	-	-	-
Ancyromonas_sigmoides-AsigmAytn022181_Ancyromonas-sigmoides	0.106	103	-	-	-	-	-	-	-	-	-	Ancyromonas_sigmoides	-	-	-	-	-
Ancyromonas_sigmoides-AsigmAytn022182_Ancyromonas-sigmoides	0.084	118	-	-	-	-	-	-	-	-	-	Ancyromonas_sigmoides	-	-	-	-	-
Ancyromonas_sigmoides-AsigmAytn022183_Ancyromonas-sigmoides	0.072	110	-	-	-	-	-	-	-	-	-	Ancyromonas_sigmoides	-	-	-	-	-
Ancyromonas_sigmoides-AsigmAytn022184_Ancyromonas-sigmoides	0.058	189	-	-	-	-	-	-	-	-	-	Ancyromonas_sigmoides	-	-	-	-	-
Ancyromonas_sigmoides-AsigmAytn022185_Ancyromonas-sigmoides	0.119	168	-	-	-	-	-	-	-	-	-	Ancyromonas_sigmoides	-	-	-	-	-
Ancyromonas_sigmoides-AsigmAytn022186_Ancyromonas-sigmoides	0.126	119	-	-	-	-	-	-	-	-	-	Ancyromonas_sigmoides	-	-	-	-	-
Ancyromonas_sigmoides-AsigmAytn022187_Ancyromonas-sigmoides	0.094	106	-	-	-	-	-	-	-	-	-	Ancyromonas_sigmoides	-	-	-	-	-
Ancyromonas_sigmoides-AsigmAytn022188_Ancyromonas-sigmoides	0.17	100	-	-	-	-	-	-	-	-	-	Ancyromonas_sigmoides	-	-	-	-	-
Ancyromonas_sigmoides-AsigmAytn022189_Ancyromonas-sigmoides	0.141	241	-	-	-	-	-	-	-	-	-	Ancyromonas_sigmoides	-	-	-	-	-
Ancyromonas_sigmoides-AsigmAytn022190_Ancyromonas-sigmoides	0.166	240	-	-	-	-	-	-	-	-	-	Ancyromonas_sigmoides	-	-	-	-	-
Ancyromonas_sigmoides-AsigmAytn022191_Ancyromonas-sigmoides	0.117	230	-	-	-	-	-	-	-	-	-	Ancyromonas_sigmoides	-	-	-	-	-
Ancyromonas_sigmoides-AsigmAytn022192_Ancyromonas-sigmoides	0.112	160	-	-	-	-	-	-	-	-	-	Ancyromonas_sigmoides	-	-	-	-	-
Ancyromonas_sigmoides-AsigmAytn022193_Ancyromonas-sigmoides	0.139	186	K08968	2.90E-40	145.3	92.47	L-methionine_(R)-S-oxide_reductase_[EC:1.8.4.14]	high_score	-	-	-	Ancyromonas_sigmoides	COG1956	GAF_domain-containing_protein,_putative_methionine-R-sulfoxide_reductase	VT	-	2.10E-32
Ancyromonas_sigmoides-AsigmAytn022194_Ancyromonas-sigmoides	0.28	100	-	-	-	-	-	-	-	-	-	Ancyromonas_sigmoides	-	-	-	-	-
Ancyromonas_sigmoides-AsigmAytn022195_Ancyromonas-sigmoides	0.111	99	-	-	-	-	-	-	-	-	-	Ancyromonas_sigmoides	-	-	-	-	-
Ancyromonas_sigmoides-AsigmAytn022196_Ancyromonas-sigmoides	0.118	262	-	-	-	-	-	-	-	-	-	Ancyromonas_sigmoides	-	-	-	-	-
Ancyromonas_sigmoides-AsigmAytn022197_Ancyromonas-sigmoides	0.154	253	K22684	2.60E-06	35.4	61.1	metacaspase-1_[EC:3.4.22.-]	-	-	-	-	Ancyromonas_sigmoides	-	-	-	-	-
Ancyromonas_sigmoides-AsigmAytn022198_Ancyromonas-sigmoides	0.108	120	-	-	-	-	-	-	-	-	-	Ancyromonas_sigmoides	-	-	-	-	-
Ancyromonas_sigmoides-AsigmAytn022199_Ancyromonas-sigmoides	0.181	99	-	-	-	-	-	-	-	-	-	Ancyromonas_sigmoides	-	-	-	-	-
Ancyromonas_sigmoides-AsigmAytn022200_Ancyromonas-sigmoides	0.082	230	K06185	5.70E-104	356.6	729.13	ATP-binding_cassette,_subfamily_F,_member_2	-	PF00005	ABC_transporter	4.20E-21	Ancyromonas_sigmoides	COG0488	ATPase_components_of_ABC_transporters_with_duplicated_ATPase_domains	R	-	1.00E-54
Ancyromonas_sigmoides-AsigmAytn022201_Ancyromonas-sigmoides	0.101	158	-	-	-	-	-	-	-	-	-	Ancyromonas_sigmoides	-	-	-	-	-
Ancyromonas_sigmoides-AsigmAytn022202_Ancyromonas-sigmoides	0.068	117	-	-	-	-	-	-	-	-	-	Ancyromonas_sigmoides	-	-	-	-	-
Ancyromonas_sigmoides-AsigmAytn022203_Ancyromonas-sigmoides	0.144	345	-	-	-	-	-	-	-	-	-	Ancyromonas_sigmoides	-	-	-	-	-
Ancyromonas_sigmoides-AsigmAytn022204_Ancyromonas-sigmoides	0.115	345	K14319	2.50E-46	166	158.43	Ran_GTPase-activating_protein_1	high_score	PF13516	Leucine_Rich_repeat	6.00E-30	Ancyromonas_sigmoides	COG5238	Ran_GTPase-activating_protein_(RanGAP)_involved_in_mRNA_processing_and_transport	J	-	2.00E-65
Ancyromonas_sigmoides-AsigmAytn022205_Ancyromonas-sigmoides	0.032	309	-	-	-	-	-	-	-	-	-	Ancyromonas_sigmoides	-	-	-	-	-
Ancyromonas_sigmoides-AsigmAytn022206_Ancyromonas-sigmoides	0.119	117	-	-	-	-	-	-	-	-	-	Ancyromonas_sigmoides	-	-	-	-	-
Ancyromonas_sigmoides-AsigmAytn022207_Ancyromonas-sigmoides	0.059	202	-	-	-	-	-	-	-	-	-	Ancyromonas_sigmoides	-	-	-	-	-
Ancyromonas_sigmoides-AsigmAytn022208_Ancyromonas-sigmoides	0.089	202	K15409	1.60E-72	252.8	943.93	serine/threonine-protein_kinase_SRPK1_[EC:2.7.11.1]	-	PF00069	Protein_kinase_domain	4.00E-17	Ancyromonas_sigmoides	COG5752	Signaling_protein_combining_a_Ser/Thr_protein_kinase_domain_and_the_GUN4/Ycf53_porphyrin-binding_domain	T	-	3.20E-07
Ancyromonas_sigmoides-AsigmAytn022209_Ancyromonas-sigmoides	0.069	101	-	-	-	-	-	-	-	-	-	Ancyromonas_sigmoides	-	-	-	-	-
Ancyromonas_sigmoides-AsigmAytn022210_Ancyromonas-sigmoides	0.151	145	-	-	-	-	-	-	-	-	-	Ancyromonas_sigmoides	-	-	-	-	-
Ancyromonas_sigmoides-AsigmAytn022211_Ancyromonas-sigmoides	0.124	145	-	-	-	-	-	-	-	-	-	Ancyromonas_sigmoides	-	-	-	-	-
Ancyromonas_sigmoides-AsigmAytn022212_Ancyromonas-sigmoides	0.131	145	K10246	3.00E-13	57.5	434.73	fatty_acid_elongase_3_[EC:2.3.1.199]	-	PF01151	GNS1/SUR4_family	1.80E-15	Ancyromonas_sigmoides	-	-	-	-	-
Ancyromonas_sigmoides-AsigmAytn022213_Ancyromonas-sigmoides	0.18	144	-	-	-	-	-	-	-	-	-	Ancyromonas_sigmoides	-	-	-	-	-
Ancyromonas_sigmoides-AsigmAytn022214_Ancyromonas-sigmoides	0.119	134	-	-	-	-	-	-	-	-	-	Ancyromonas_sigmoides	-	-	-	-	-
Ancyromonas_sigmoides-AsigmAytn022215_Ancyromonas-sigmoides	0.216	134	-	-	-	-	-	-	-	-	-	Ancyromonas_sigmoides	-	-	-	-	-
Ancyromonas_sigmoides-AsigmAytn022216_Ancyromonas-sigmoides	0.201	134	-	-	-	-	-	-	-	-	-	Ancyromonas_sigmoides	-	-	-	-	-
Ancyromonas_sigmoides-AsigmAytn022217_Ancyromonas-sigmoides	0.26	119	-	-	-	-	-	-	-	-	-	Ancyromonas_sigmoides	-	-	-	-	-
Ancyromonas_sigmoides-AsigmAytn022218_Ancyromonas-sigmoides	0.069	387	K10408	4.60E-100	343.3	2640.43	dynein_heavy_chain,_axonemal	-	PF12775	P-loop_containing_dynein_motor_region_D3	1.20E-81	Ancyromonas_sigmoides	-	-	-	-	-
Ancyromonas_sigmoides-AsigmAytn022219_Ancyromonas-sigmoides	0.129	387	-	-	-	-	-	-	-	-	-	Ancyromonas_sigmoides	-	-	-	-	-
Ancyromonas_sigmoides-AsigmAytn022220_Ancyromonas-sigmoides	0.104	181	-	-	-	-	-	-	-	-	-	Ancyromonas_sigmoides	-	-	-	-	-
Ancyromonas_sigmoides-AsigmAytn022221_Ancyromonas-sigmoides	0.119	310	-	-	-	-	-	-	-	-	-	Ancyromonas_sigmoides	-	-	-	-	-
Ancyromonas_sigmoides-AsigmAytn022222_Ancyromonas-sigmoides	0.118	261	-	-	-	-	-	-	-	-	-	Ancyromonas_sigmoides	-	-	-	-	-
Ancyromonas_sigmoides-AsigmAytn022223_Ancyromonas-sigmoides	0.076	222	-	-	-	-	-	-	-	-	-	Ancyromonas_sigmoides	-	-	-	-	-
Ancyromonas_sigmoides-AsigmAytn022224_Ancyromonas-sigmoides	0.277	108	-	-	-	-	-	-	-	-	-	Ancyromonas_sigmoides	-	-	-	-	-
Ancyromonas_sigmoides-AsigmAytn022225_Ancyromonas-sigmoides	0.134	163	-	-	-	-	-	-	-	-	-	Ancyromonas_sigmoides	-	-	-	-	-
Ancyromonas_sigmoides-AsigmAytn022226_Ancyromonas-sigmoides	0.12	150	-	-	-	-	-	-	-	-	-	Ancyromonas_sigmoides	-	-	-	-	-
Ancyromonas_sigmoides-AsigmAytn022227_Ancyromonas-sigmoides	0.088	261	-	-	-	-	-	-	-	-	-	Ancyromonas_sigmoides	-	-	-	-	-
Ancyromonas_sigmoides-AsigmAytn022228_Ancyromonas-sigmoides	0.079	239	-	-	-	-	-	-	-	-	-	Ancyromonas_sigmoides	-	-	-	-	-
Ancyromonas_sigmoides-AsigmAytn022229_Ancyromonas-sigmoides	0.142	147	-	-	-	-	-	-	-	-	-	Ancyromonas_sigmoides	-	-	-	-	-
Ancyromonas_sigmoides-AsigmAytn022230_Ancyromonas-sigmoides	0.113	711	K05657	6.40E-134	455.7	727.23	ATP-binding_cassette,_subfamily_B_(MDR/TAP),_member_10	-	PF00664	ABC_transporter_transmembrane_region	9.90E-36	Ancyromonas_sigmoides	COG1132	ABC-type_multidrug_transport_system,_ATPase_and_permease_component	V	-	3.00E-100
Ancyromonas_sigmoides-AsigmAytn022231_Ancyromonas-sigmoides	0.091	384	-	-	-	-	-	-	-	-	-	Ancyromonas_sigmoides	-	-	-	-	-
Ancyromonas_sigmoides-AsigmAytn022232_Ancyromonas-sigmoides	0.113	194	-	-	-	-	-	-	-	-	-	Ancyromonas_sigmoides	-	-	-	-	-
Ancyromonas_sigmoides-AsigmAytn022233_Ancyromonas-sigmoides	0.129	155	-	-	-	-	-	-	-	-	-	Ancyromonas_sigmoides	-	-	-	-	-
Ancyromonas_sigmoides-AsigmAytn022234_Ancyromonas-sigmoides	0.102	147	-	-	-	-	-	-	-	-	-	Ancyromonas_sigmoides	-	-	-	-	-
Ancyromonas_sigmoides-AsigmAytn022235_Ancyromonas-sigmoides	0.125	775	K09530	2.90E-11	50.5	261.63	DnaJ_homolog_subfamily_C_member_10	-	PF00226	DnaJ_domain	2.00E-11	Ancyromonas_sigmoides	COG2214	Curved_DNA-binding_protein_CbpA,_contains_a_DnaJ-like_domain	K	-	6.10E-11
Ancyromonas_sigmoides-AsigmAytn022236_Ancyromonas-sigmoides	0.121	388	-	-	-	-	-	-	-	-	-	Ancyromonas_sigmoides	-	-	-	-	-
Ancyromonas_sigmoides-AsigmAytn022237_Ancyromonas-sigmoides	0.074	351	-	-	-	-	-	-	-	-	-	Ancyromonas_sigmoides	-	-	-	-	-
Ancyromonas_sigmoides-AsigmAytn022238_Ancyromonas-sigmoides	0.129	270	-	-	-	-	-	-	-	-	-	Ancyromonas_sigmoides	-	-	-	-	-
Ancyromonas_sigmoides-AsigmAytn022239_Ancyromonas-sigmoides	0.072	236	K12233	1.10E-36	134	483.43	E3_ubiquitin-protein_ligase_HECTD3_[EC:2.3.2.26]	-	PF00632	HECT-domain_(ubiquitin-transferase)	3.70E-24	Ancyromonas_sigmoides	-	-	-	-	-
Ancyromonas_sigmoides-AsigmAytn022240_Ancyromonas-sigmoides	0.124	177	-	-	-	-	-	-	-	-	-	Ancyromonas_sigmoides	-	-	-	-	-
Ancyromonas_sigmoides-AsigmAytn022241_Ancyromonas-sigmoides	0.113	123	-	-	-	-	-	-	-	-	-	Ancyromonas_sigmoides	-	-	-	-	-
Ancyromonas_sigmoides-AsigmAytn022242_Ancyromonas-sigmoides	0.067	340	-	-	-	-	-	-	-	-	-	Ancyromonas_sigmoides	-	-	-	-	-
Ancyromonas_sigmoides-AsigmAytn022243_Ancyromonas-sigmoides	0.057	296	K18466	8.30E-138	466.2	52.77	vacuolar_protein_sorting-associated_protein_26	high_score	PF03643	Vacuolar_protein_sorting-associated_protein_26_	2.60E-116	Ancyromonas_sigmoides	-	-	-	-	-
Ancyromonas_sigmoides-AsigmAytn022244_Ancyromonas-sigmoides	0.099	353	K20285	1.20E-63	223.5	222	Rab9_effector_protein_with_kelch_motifs	high_score	PF13418	Galactose_oxidase,_central_domain	3.50E-33	Ancyromonas_sigmoides	COG3055	N-acetylneuraminic_acid_mutarotase	M	-	1.80E-32
Ancyromonas_sigmoides-AsigmAytn022245_Ancyromonas-sigmoides	0.111	342	-	-	-	-	-	-	-	-	-	Ancyromonas_sigmoides	-	-	-	-	-
Ancyromonas_sigmoides-AsigmAytn022246_Ancyromonas-sigmoides	0.056	125	-	-	-	-	-	-	-	-	-	Ancyromonas_sigmoides	-	-	-	-	-
Ancyromonas_sigmoides-AsigmAytn022247_Ancyromonas-sigmoides	0.09	100	-	-	-	-	-	-	-	-	-	Ancyromonas_sigmoides	-	-	-	-	-
Ancyromonas_sigmoides-AsigmAytn022248_Ancyromonas-sigmoides	0.137	109	-	-	-	-	-	-	-	-	-	Ancyromonas_sigmoides	-	-	-	-	-
Ancyromonas_sigmoides-AsigmAytn022249_Ancyromonas-sigmoides	0.103	417	K08285	9.60E-12	52	998.97	midline_1_[EC:2.3.2.27]	-	-	-	-	Ancyromonas_sigmoides	-	-	-	-	-
Ancyromonas_sigmoides-AsigmAytn022250_Ancyromonas-sigmoides	0.104	382	-	-	-	-	-	-	-	-	-	Ancyromonas_sigmoides	-	-	-	-	-
Ancyromonas_sigmoides-AsigmAytn022251_Ancyromonas-sigmoides	0.128	328	-	-	-	-	-	-	-	-	-	Ancyromonas_sigmoides	-	-	-	-	-
Ancyromonas_sigmoides-AsigmAytn022252_Ancyromonas-sigmoides	0.079	164	-	-	-	-	-	-	-	-	-	Ancyromonas_sigmoides	-	-	-	-	-
Ancyromonas_sigmoides-AsigmAytn022253_Ancyromonas-sigmoides	0.147	136	-	-	-	-	-	-	-	-	-	Ancyromonas_sigmoides	-	-	-	-	-
Ancyromonas_sigmoides-AsigmAytn022254_Ancyromonas-sigmoides	0.153	143	-	-	-	-	-	-	-	-	-	Ancyromonas_sigmoides	-	-	-	-	-
Ancyromonas_sigmoides-AsigmAytn022255_Ancyromonas-sigmoides	0.147	142	-	-	-	-	-	-	-	-	-	Ancyromonas_sigmoides	-	-	-	-	-
Ancyromonas_sigmoides-AsigmAytn022256_Ancyromonas-sigmoides	0.097	113	-	-	-	-	-	-	-	-	-	Ancyromonas_sigmoides	-	-	-	-	-
Ancyromonas_sigmoides-AsigmAytn022257_Ancyromonas-sigmoides	0.138	101	-	-	-	-	-	-	-	-	-	Ancyromonas_sigmoides	-	-	-	-	-
Ancyromonas_sigmoides-AsigmAytn022258_Ancyromonas-sigmoides	0.071	869	K14430	9.00E-08	38.7	383.97	phosphate_transporter	-	PF03124	EXS_family	2.90E-46	Ancyromonas_sigmoides	-	-	-	-	-
Ancyromonas_sigmoides-AsigmAytn022259_Ancyromonas-sigmoides	0.148	316	-	-	-	-	-	-	-	-	-	Ancyromonas_sigmoides	-	-	-	-	-
Ancyromonas_sigmoides-AsigmAytn022260_Ancyromonas-sigmoides	0.187	278	-	-	-	-	-	-	-	-	-	Ancyromonas_sigmoides	-	-	-	-	-
Ancyromonas_sigmoides-AsigmAytn022261_Ancyromonas-sigmoides	0.05	236	-	-	-	-	-	-	-	-	-	Ancyromonas_sigmoides	-	-	-	-	-
Ancyromonas_sigmoides-AsigmAytn022262_Ancyromonas-sigmoides	0.058	102	-	-	-	-	-	-	-	-	-	Ancyromonas_sigmoides	-	-	-	-	-
Ancyromonas_sigmoides-AsigmAytn022263_Ancyromonas-sigmoides	0.096	165	-	-	-	-	-	-	-	-	-	Ancyromonas_sigmoides	-	-	-	-	-
Ancyromonas_sigmoides-AsigmAytn022264_Ancyromonas-sigmoides	0.084	165	-	-	-	-	-	-	-	-	-	Ancyromonas_sigmoides	-	-	-	-	-
Ancyromonas_sigmoides-AsigmAytn022265_Ancyromonas-sigmoides	0.134	320	-	-	-	-	-	-	-	-	-	Ancyromonas_sigmoides	-	-	-	-	-
Ancyromonas_sigmoides-AsigmAytn022266_Ancyromonas-sigmoides	0.115	320	-	-	-	-	-	-	-	-	-	Ancyromonas_sigmoides	-	-	-	-	-
Ancyromonas_sigmoides-AsigmAytn022267_Ancyromonas-sigmoides	0.114	175	-	-	-	-	-	-	-	-	-	Ancyromonas_sigmoides	-	-	-	-	-
Ancyromonas_sigmoides-AsigmAytn022268_Ancyromonas-sigmoides	0.055	127	-	-	-	-	-	-	-	-	-	Ancyromonas_sigmoides	-	-	-	-	-
Ancyromonas_sigmoides-AsigmAytn022269_Ancyromonas-sigmoides	0.069	644	-	-	-	-	-	-	-	-	-	Ancyromonas_sigmoides	-	-	-	-	-
Ancyromonas_sigmoides-AsigmAytn022270_Ancyromonas-sigmoides	0.178	174	-	-	-	-	-	-	-	-	-	Ancyromonas_sigmoides	-	-	-	-	-
Ancyromonas_sigmoides-AsigmAytn022271_Ancyromonas-sigmoides	0.079	138	-	-	-	-	-	-	-	-	-	Ancyromonas_sigmoides	-	-	-	-	-
Ancyromonas_sigmoides-AsigmAytn022272_Ancyromonas-sigmoides	0.131	122	-	-	-	-	-	-	-	-	-	Ancyromonas_sigmoides	-	-	-	-	-
Ancyromonas_sigmoides-AsigmAytn022273_Ancyromonas-sigmoides	0.1	575	-	-	-	-	-	-	-	-	-	Ancyromonas_sigmoides	-	-	-	-	-
Ancyromonas_sigmoides-AsigmAytn022274_Ancyromonas-sigmoides	0.096	562	-	-	-	-	-	-	-	-	-	Ancyromonas_sigmoides	-	-	-	-	-
Ancyromonas_sigmoides-AsigmAytn022275_Ancyromonas-sigmoides	0.075	266	-	-	-	-	-	-	-	-	-	Ancyromonas_sigmoides	-	-	-	-	-
Ancyromonas_sigmoides-AsigmAytn022276_Ancyromonas-sigmoides	0.032	152	-	-	-	-	-	-	-	-	-	Ancyromonas_sigmoides	-	-	-	-	-
Ancyromonas_sigmoides-AsigmAytn022277_Ancyromonas-sigmoides	0.077	116	-	-	-	-	-	-	-	-	-	Ancyromonas_sigmoides	-	-	-	-	-
Ancyromonas_sigmoides-AsigmAytn022278_Ancyromonas-sigmoides	0.13	352	-	-	-	-	-	-	-	-	-	Ancyromonas_sigmoides	-	-	-	-	-
Ancyromonas_sigmoides-AsigmAytn022279_Ancyromonas-sigmoides	0.084	343	-	-	-	-	-	-	-	-	-	Ancyromonas_sigmoides	-	-	-	-	-
Ancyromonas_sigmoides-AsigmAytn022280_Ancyromonas-sigmoides	0.129	108	-	-	-	-	-	-	-	-	-	Ancyromonas_sigmoides	-	-	-	-	-
Ancyromonas_sigmoides-AsigmAytn022281_Ancyromonas-sigmoides	0.033	118	-	-	-	-	-	-	-	-	-	Ancyromonas_sigmoides	-	-	-	-	-
Ancyromonas_sigmoides-AsigmAytn022282_Ancyromonas-sigmoides	0.355	118	-	-	-	-	-	-	-	-	-	Ancyromonas_sigmoides	-	-	-	-	-
Ancyromonas_sigmoides-AsigmAytn022283_Ancyromonas-sigmoides	0.059	118	-	-	-	-	-	-	-	-	-	Ancyromonas_sigmoides	-	-	-	-	-
Ancyromonas_sigmoides-AsigmAytn022284_Ancyromonas-sigmoides	0.042	118	-	-	-	-	-	-	-	-	-	Ancyromonas_sigmoides	-	-	-	-	-
Ancyromonas_sigmoides-AsigmAytn022285_Ancyromonas-sigmoides	0.167	179	-	-	-	-	-	-	-	-	-	Ancyromonas_sigmoides	-	-	-	-	-
Ancyromonas_sigmoides-AsigmAytn022286_Ancyromonas-sigmoides	0.178	179	-	-	-	-	-	-	-	-	-	Ancyromonas_sigmoides	-	-	-	-	-
Ancyromonas_sigmoides-AsigmAytn022287_Ancyromonas-sigmoides	0.129	162	-	-	-	-	-	-	-	-	-	Ancyromonas_sigmoides	-	-	-	-	-
Ancyromonas_sigmoides-AsigmAytn022288_Ancyromonas-sigmoides	0.1	109	-	-	-	-	-	-	-	-	-	Ancyromonas_sigmoides	-	-	-	-	-
Ancyromonas_sigmoides-AsigmAytn022289_Ancyromonas-sigmoides	0.126	323	K13137	7.80E-101	345.2	217.27	serine-threonine_kinase_receptor-associated_protein	high_score	PF00400	WD_domain,_G-beta_repeat	2.10E-17	Ancyromonas_sigmoides	COG4946	Uncharacterized_N-terminal_domain_of_tricorn_protease,_contains_WD40_repeats	S	-	1.30E-11
Ancyromonas_sigmoides-AsigmAytn022290_Ancyromonas-sigmoides	0.09	298	-	-	-	-	-	-	-	-	-	Ancyromonas_sigmoides	-	-	-	-	-
Ancyromonas_sigmoides-AsigmAytn022291_Ancyromonas-sigmoides	0.082	133	-	-	-	-	-	-	-	-	-	Ancyromonas_sigmoides	-	-	-	-	-
Ancyromonas_sigmoides-AsigmAytn022292_Ancyromonas-sigmoides	0.114	140	-	-	-	-	-	-	-	-	-	Ancyromonas_sigmoides	-	-	-	-	-
Ancyromonas_sigmoides-AsigmAytn022293_Ancyromonas-sigmoides	0.021	140	-	-	-	-	-	-	-	-	-	Ancyromonas_sigmoides	-	-	-	-	-
Ancyromonas_sigmoides-AsigmAytn022294_Ancyromonas-sigmoides	0.05	140	-	-	-	-	-	-	-	-	-	Ancyromonas_sigmoides	-	-	-	-	-
Ancyromonas_sigmoides-AsigmAytn022295_Ancyromonas-sigmoides	0.028	139	-	-	-	-	-	-	-	-	-	Ancyromonas_sigmoides	-	-	-	-	-
Ancyromonas_sigmoides-AsigmAytn022296_Ancyromonas-sigmoides	0.13	146	-	-	-	-	-	-	-	-	-	Ancyromonas_sigmoides	-	-	-	-	-
Ancyromonas_sigmoides-AsigmAytn022297_Ancyromonas-sigmoides	0.1	498	K05665	5.00E-91	314.2	1550.47	ATP-binding_cassette,_subfamily_C_(CFTR/MRP),_member_1_[EC:7.6.2.3]	-	PF00664	ABC_transporter_transmembrane_region	1.70E-29	Ancyromonas_sigmoides	COG1132	ABC-type_multidrug_transport_system,_ATPase_and_permease_component	V	-	2.70E-18
Ancyromonas_sigmoides-AsigmAytn022298_Ancyromonas-sigmoides	0.062	161	-	-	-	-	-	-	-	-	-	Ancyromonas_sigmoides	-	-	-	-	-
Ancyromonas_sigmoides-AsigmAytn022299_Ancyromonas-sigmoides	0.123	154	-	-	-	-	-	-	-	-	-	Ancyromonas_sigmoides	-	-	-	-	-
Ancyromonas_sigmoides-AsigmAytn022300_Ancyromonas-sigmoides	0.061	259	-	-	-	-	-	-	-	-	-	Ancyromonas_sigmoides	-	-	-	-	-
Ancyromonas_sigmoides-AsigmAytn022301_Ancyromonas-sigmoides	0.045	240	-	-	-	-	-	-	-	-	-	Ancyromonas_sigmoides	-	-	-	-	-
Ancyromonas_sigmoides-AsigmAytn022302_Ancyromonas-sigmoides	0.037	187	-	-	-	-	-	-	-	-	-	Ancyromonas_sigmoides	-	-	-	-	-
Ancyromonas_sigmoides-AsigmAytn022303_Ancyromonas-sigmoides	0.067	118	-	-	-	-	-	-	-	-	-	Ancyromonas_sigmoides	-	-	-	-	-
Ancyromonas_sigmoides-AsigmAytn022304_Ancyromonas-sigmoides	0.054	240	-	-	-	-	-	-	-	-	-	Ancyromonas_sigmoides	-	-	-	-	-
Ancyromonas_sigmoides-AsigmAytn022305_Ancyromonas-sigmoides	0.129	240	-	-	-	-	-	-	-	-	-	Ancyromonas_sigmoides	-	-	-	-	-
Ancyromonas_sigmoides-AsigmAytn022306_Ancyromonas-sigmoides	0.075	240	-	-	-	-	-	-	-	-	-	Ancyromonas_sigmoides	-	-	-	-	-
Ancyromonas_sigmoides-AsigmAytn022307_Ancyromonas-sigmoides	0.139	273	-	-	-	-	-	-	-	-	-	Ancyromonas_sigmoides	-	-	-	-	-
Ancyromonas_sigmoides-AsigmAytn022308_Ancyromonas-sigmoides	0.12	273	-	-	-	-	-	-	-	-	-	Ancyromonas_sigmoides	-	-	-	-	-
Ancyromonas_sigmoides-AsigmAytn022309_Ancyromonas-sigmoides	0.127	243	-	-	-	-	-	-	-	-	-	Ancyromonas_sigmoides	-	-	-	-	-
Ancyromonas_sigmoides-AsigmAytn022310_Ancyromonas-sigmoides	0.089	212	-	-	-	-	-	-	-	-	-	Ancyromonas_sigmoides	-	-	-	-	-
Ancyromonas_sigmoides-AsigmAytn022311_Ancyromonas-sigmoides	0.069	101	-	-	-	-	-	-	-	-	-	Ancyromonas_sigmoides	-	-	-	-	-
Ancyromonas_sigmoides-AsigmAytn022312_Ancyromonas-sigmoides	0.142	112	-	-	-	-	-	-	-	-	-	Ancyromonas_sigmoides	-	-	-	-	-
Ancyromonas_sigmoides-AsigmAytn022313_Ancyromonas-sigmoides	0.105	256	K08069	8.00E-35	128.3	556.83	pantetheine_hydrolase_[EC:3.5.1.92]	-	-	-	-	Ancyromonas_sigmoides	COG0388	Omega-amidase_YafV/Nit2,_hydrolyzes_alpha-ketoglutaramate	C	-	1.50E-11
Ancyromonas_sigmoides-AsigmAytn022314_Ancyromonas-sigmoides	0.158	253	-	-	-	-	-	-	-	-	-	Ancyromonas_sigmoides	-	-	-	-	-
Ancyromonas_sigmoides-AsigmAytn022315_Ancyromonas-sigmoides	0.109	346	-	-	-	-	-	-	-	-	-	Ancyromonas_sigmoides	-	-	-	-	-
Ancyromonas_sigmoides-AsigmAytn022316_Ancyromonas-sigmoides	0.074	337	K13448	1.60E-11	52.5	130.43	calcium-binding_protein_CML	-	PF00036	EF_hand	1.50E-15	Ancyromonas_sigmoides	COG5126	Ca2+-binding_protein,_EF-hand_superfamily	T	-	2.70E-12
Ancyromonas_sigmoides-AsigmAytn022317_Ancyromonas-sigmoides	0.069	144	-	-	-	-	-	-	-	-	-	Ancyromonas_sigmoides	-	-	-	-	-
Ancyromonas_sigmoides-AsigmAytn022318_Ancyromonas-sigmoides	0.119	1750	K15502	1.50E-192	650.2	573.13	serine/threonine-protein_phosphatase_6_regulatory_ankyrin_repeat_subunit_A	high_score	PF12796	Ankyrin_repeats_(3_copies)	2.00E-133	Ancyromonas_sigmoides	COG0666	Ankyrin_repeat	T	-	5.10E-139
Ancyromonas_sigmoides-AsigmAytn022319_Ancyromonas-sigmoides	0.191	870	-	-	-	-	-	-	-	-	-	Ancyromonas_sigmoides	-	-	-	-	-
Ancyromonas_sigmoides-AsigmAytn022320_Ancyromonas-sigmoides	0.223	277	-	-	-	-	-	-	-	-	-	Ancyromonas_sigmoides	-	-	-	-	-
Ancyromonas_sigmoides-AsigmAytn022321_Ancyromonas-sigmoides	0.105	219	-	-	-	-	-	-	-	-	-	Ancyromonas_sigmoides	-	-	-	-	-
Ancyromonas_sigmoides-AsigmAytn022322_Ancyromonas-sigmoides	0.077	207	-	-	-	-	-	-	-	-	-	Ancyromonas_sigmoides	-	-	-	-	-
Ancyromonas_sigmoides-AsigmAytn022323_Ancyromonas-sigmoides	0.06	183	-	-	-	-	-	-	-	-	-	Ancyromonas_sigmoides	-	-	-	-	-
Ancyromonas_sigmoides-AsigmAytn022324_Ancyromonas-sigmoides	0.184	173	-	-	-	-	-	-	-	-	-	Ancyromonas_sigmoides	-	-	-	-	-
Ancyromonas_sigmoides-AsigmAytn022325_Ancyromonas-sigmoides	0.092	173	-	-	-	-	-	-	-	-	-	Ancyromonas_sigmoides	-	-	-	-	-
Ancyromonas_sigmoides-AsigmAytn022326_Ancyromonas-sigmoides	0.095	167	-	-	-	-	-	-	-	-	-	Ancyromonas_sigmoides	-	-	-	-	-
Ancyromonas_sigmoides-AsigmAytn022327_Ancyromonas-sigmoides	0.086	162	-	-	-	-	-	-	-	-	-	Ancyromonas_sigmoides	-	-	-	-	-
Ancyromonas_sigmoides-AsigmAytn022328_Ancyromonas-sigmoides	0.143	160	-	-	-	-	-	-	-	-	-	Ancyromonas_sigmoides	-	-	-	-	-
Ancyromonas_sigmoides-AsigmAytn022329_Ancyromonas-sigmoides	0.138	159	-	-	-	-	-	-	-	-	-	Ancyromonas_sigmoides	-	-	-	-	-
Ancyromonas_sigmoides-AsigmAytn022330_Ancyromonas-sigmoides	0.164	146	-	-	-	-	-	-	-	-	-	Ancyromonas_sigmoides	-	-	-	-	-
Ancyromonas_sigmoides-AsigmAytn022331_Ancyromonas-sigmoides	0.061	130	-	-	-	-	-	-	-	-	-	Ancyromonas_sigmoides	-	-	-	-	-
Ancyromonas_sigmoides-AsigmAytn022332_Ancyromonas-sigmoides	0.084	119	-	-	-	-	-	-	-	-	-	Ancyromonas_sigmoides	-	-	-	-	-
Ancyromonas_sigmoides-AsigmAytn022333_Ancyromonas-sigmoides	0.034	117	-	-	-	-	-	-	-	-	-	Ancyromonas_sigmoides	-	-	-	-	-
Ancyromonas_sigmoides-AsigmAytn022334_Ancyromonas-sigmoides	0.245	114	-	-	-	-	-	-	-	-	-	Ancyromonas_sigmoides	-	-	-	-	-
Ancyromonas_sigmoides-AsigmAytn022335_Ancyromonas-sigmoides	0.049	101	-	-	-	-	-	-	-	-	-	Ancyromonas_sigmoides	-	-	-	-	-
Ancyromonas_sigmoides-AsigmAytn022336_Ancyromonas-sigmoides	0.088	102	-	-	-	-	-	-	-	-	-	Ancyromonas_sigmoides	-	-	-	-	-
Ancyromonas_sigmoides-AsigmAytn022337_Ancyromonas-sigmoides	0.142	280	-	-	-	-	-	-	-	-	-	Ancyromonas_sigmoides	-	-	-	-	-
Ancyromonas_sigmoides-AsigmAytn022338_Ancyromonas-sigmoides	0.185	280	-	-	-	-	-	-	-	-	-	Ancyromonas_sigmoides	-	-	-	-	-
Ancyromonas_sigmoides-AsigmAytn022339_Ancyromonas-sigmoides	0.059	134	-	-	-	-	-	-	-	-	-	Ancyromonas_sigmoides	-	-	-	-	-
Ancyromonas_sigmoides-AsigmAytn022340_Ancyromonas-sigmoides	0.083	120	-	-	-	-	-	-	-	-	-	Ancyromonas_sigmoides	-	-	-	-	-
Ancyromonas_sigmoides-AsigmAytn022341_Ancyromonas-sigmoides	0.073	150	-	-	-	-	-	-	-	-	-	Ancyromonas_sigmoides	-	-	-	-	-
Ancyromonas_sigmoides-AsigmAytn022342_Ancyromonas-sigmoides	0.061	114	-	-	-	-	-	-	-	-	-	Ancyromonas_sigmoides	-	-	-	-	-
Ancyromonas_sigmoides-AsigmAytn022343_Ancyromonas-sigmoides	0.088	135	-	-	-	-	-	-	-	-	-	Ancyromonas_sigmoides	-	-	-	-	-
Ancyromonas_sigmoides-AsigmAytn022344_Ancyromonas-sigmoides	0.081	135	-	-	-	-	-	-	-	-	-	Ancyromonas_sigmoides	-	-	-	-	-
Ancyromonas_sigmoides-AsigmAytn022345_Ancyromonas-sigmoides	0.11	100	-	-	-	-	-	-	-	-	-	Ancyromonas_sigmoides	-	-	-	-	-
Ancyromonas_sigmoides-AsigmAytn022346_Ancyromonas-sigmoides	0.156	173	-	-	-	-	-	-	-	-	-	Ancyromonas_sigmoides	-	-	-	-	-
Ancyromonas_sigmoides-AsigmAytn022347_Ancyromonas-sigmoides	0.086	173	-	-	-	-	-	-	-	-	-	Ancyromonas_sigmoides	-	-	-	-	-
Ancyromonas_sigmoides-AsigmAytn022348_Ancyromonas-sigmoides	0.228	140	-	-	-	-	-	-	-	-	-	Ancyromonas_sigmoides	-	-	-	-	-
Ancyromonas_sigmoides-AsigmAytn022349_Ancyromonas-sigmoides	0.147	407	K10658	6.80E-13	56.4	302.17	E3_ubiquitin-protein_ligase_MARCH3_[EC:2.3.2.27]	-	-	-	-	Ancyromonas_sigmoides	-	-	-	-	-
Ancyromonas_sigmoides-AsigmAytn022350_Ancyromonas-sigmoides	0.139	266	-	-	-	-	-	-	-	-	-	Ancyromonas_sigmoides	-	-	-	-	-
Ancyromonas_sigmoides-AsigmAytn022351_Ancyromonas-sigmoides	0.122	245	-	-	-	-	-	-	-	-	-	Ancyromonas_sigmoides	-	-	-	-	-
Ancyromonas_sigmoides-AsigmAytn022352_Ancyromonas-sigmoides	0.092	151	-	-	-	-	-	-	-	-	-	Ancyromonas_sigmoides	-	-	-	-	-
Ancyromonas_sigmoides-AsigmAytn022353_Ancyromonas-sigmoides	0.159	232	-	-	-	-	-	-	-	-	-	Ancyromonas_sigmoides	-	-	-	-	-
Ancyromonas_sigmoides-AsigmAytn022354_Ancyromonas-sigmoides	0.16	224	-	-	-	-	-	-	-	-	-	Ancyromonas_sigmoides	-	-	-	-	-
Ancyromonas_sigmoides-AsigmAytn022355_Ancyromonas-sigmoides	0.101	118	-	-	-	-	-	-	-	-	-	Ancyromonas_sigmoides	-	-	-	-	-
Ancyromonas_sigmoides-AsigmAytn022356_Ancyromonas-sigmoides	0.084	178	K22063	4.10E-38	138.5	162.77	iron-sulfur_cluster_assembly_1	-	-	-	-	Ancyromonas_sigmoides	-	-	-	-	-
Ancyromonas_sigmoides-AsigmAytn022357_Ancyromonas-sigmoides	0.096	165	-	-	-	-	-	-	-	-	-	Ancyromonas_sigmoides	-	-	-	-	-
Ancyromonas_sigmoides-AsigmAytn022358_Ancyromonas-sigmoides	0.12	149	-	-	-	-	-	-	-	-	-	Ancyromonas_sigmoides	-	-	-	-	-
Ancyromonas_sigmoides-AsigmAytn022359_Ancyromonas-sigmoides	0.12	141	-	-	-	-	-	-	-	-	-	Ancyromonas_sigmoides	-	-	-	-	-
Ancyromonas_sigmoides-AsigmAytn022360_Ancyromonas-sigmoides	0.12	125	-	-	-	-	-	-	-	-	-	Ancyromonas_sigmoides	-	-	-	-	-
Ancyromonas_sigmoides-AsigmAytn022361_Ancyromonas-sigmoides	0.044	113	-	-	-	-	-	-	-	-	-	Ancyromonas_sigmoides	-	-	-	-	-
Ancyromonas_sigmoides-AsigmAytn022362_Ancyromonas-sigmoides	0.079	327	-	-	-	-	-	-	-	-	-	Ancyromonas_sigmoides	-	-	-	-	-
Ancyromonas_sigmoides-AsigmAytn022363_Ancyromonas-sigmoides	0.021	187	-	-	-	-	-	-	-	-	-	Ancyromonas_sigmoides	-	-	-	-	-
Ancyromonas_sigmoides-AsigmAytn022364_Ancyromonas-sigmoides	0.099	403	-	-	-	-	-	-	-	-	-	Ancyromonas_sigmoides	-	-	-	-	-
Ancyromonas_sigmoides-AsigmAytn022365_Ancyromonas-sigmoides	0.125	279	-	-	-	-	-	-	-	-	-	Ancyromonas_sigmoides	-	-	-	-	-
Ancyromonas_sigmoides-AsigmAytn022366_Ancyromonas-sigmoides	0.134	119	-	-	-	-	-	-	-	-	-	Ancyromonas_sigmoides	-	-	-	-	-
Ancyromonas_sigmoides-AsigmAytn022367_Ancyromonas-sigmoides	0.124	524	-	-	-	-	-	-	-	-	-	Ancyromonas_sigmoides	-	-	-	-	-
Ancyromonas_sigmoides-AsigmAytn022368_Ancyromonas-sigmoides	0.095	524	-	-	-	-	-	-	-	-	-	Ancyromonas_sigmoides	-	-	-	-	-
Ancyromonas_sigmoides-AsigmAytn022369_Ancyromonas-sigmoides	0.146	123	-	-	-	-	-	-	-	-	-	Ancyromonas_sigmoides	-	-	-	-	-
Ancyromonas_sigmoides-AsigmAytn022370_Ancyromonas-sigmoides	0.126	214	-	-	-	-	-	-	-	-	-	Ancyromonas_sigmoides	-	-	-	-	-
Ancyromonas_sigmoides-AsigmAytn022371_Ancyromonas-sigmoides	0.065	214	-	-	-	-	-	-	-	-	-	Ancyromonas_sigmoides	-	-	-	-	-
Ancyromonas_sigmoides-AsigmAytn022372_Ancyromonas-sigmoides	0.186	214	K12670	8.20E-21	81.9	91.23	oligosaccharyltransferase_complex_subunit_beta	-	PF03345	Oligosaccharyltransferase_48_kDa_subunit_beta	2.60E-20	Ancyromonas_sigmoides	-	-	-	-	-
Ancyromonas_sigmoides-AsigmAytn022373_Ancyromonas-sigmoides	0.184	130	-	-	-	-	-	-	-	-	-	Ancyromonas_sigmoides	-	-	-	-	-
Ancyromonas_sigmoides-AsigmAytn022374_Ancyromonas-sigmoides	0.188	360	-	-	-	-	-	-	-	-	-	Ancyromonas_sigmoides	-	-	-	-	-
Ancyromonas_sigmoides-AsigmAytn022375_Ancyromonas-sigmoides	0.069	360	K10408	6.50E-11	47.4	2640.43	dynein_heavy_chain,_axonemal	-	-	-	-	Ancyromonas_sigmoides	-	-	-	-	-
Ancyromonas_sigmoides-AsigmAytn022376_Ancyromonas-sigmoides	0.043	186	-	-	-	-	-	-	-	-	-	Ancyromonas_sigmoides	-	-	-	-	-
Ancyromonas_sigmoides-AsigmAytn022377_Ancyromonas-sigmoides	0.175	177	-	-	-	-	-	-	-	-	-	Ancyromonas_sigmoides	-	-	-	-	-
Ancyromonas_sigmoides-AsigmAytn022378_Ancyromonas-sigmoides	0.16	175	-	-	-	-	-	-	-	-	-	Ancyromonas_sigmoides	-	-	-	-	-
Ancyromonas_sigmoides-AsigmAytn022379_Ancyromonas-sigmoides	0.097	175	K00604	8.30E-14	59.9	240.1	methionyl-tRNA_formyltransferase_[EC:2.1.2.9]	-	-	-	-	Ancyromonas_sigmoides	COG0223	Methionyl-tRNA_formyltransferase	J	-	1.20E-06
Ancyromonas_sigmoides-AsigmAytn022380_Ancyromonas-sigmoides	0.153	111	-	-	-	-	-	-	-	-	-	Ancyromonas_sigmoides	-	-	-	-	-
Ancyromonas_sigmoides-AsigmAytn022381_Ancyromonas-sigmoides	0.132	219	-	-	-	-	-	-	-	-	-	Ancyromonas_sigmoides	-	-	-	-	-
Ancyromonas_sigmoides-AsigmAytn022382_Ancyromonas-sigmoides	0.092	195	K03231	3.60E-98	337.2	429.47	elongation_factor_1-alpha	-	PF00009	Elongation_factor_Tu_GTP_binding_domain	1.20E-48	Ancyromonas_sigmoides	COG5256	Translation_elongation_factor_EF-1alpha_(GTPase)	J	Translation_factors	5.80E-70
Ancyromonas_sigmoides-AsigmAytn022383_Ancyromonas-sigmoides	0.156	172	-	-	-	-	-	-	-	-	-	Ancyromonas_sigmoides	-	-	-	-	-
Ancyromonas_sigmoides-AsigmAytn022384_Ancyromonas-sigmoides	0.139	172	-	-	-	-	-	-	-	-	-	Ancyromonas_sigmoides	-	-	-	-	-
Ancyromonas_sigmoides-AsigmAytn022385_Ancyromonas-sigmoides	0.11	172	-	-	-	-	-	-	-	-	-	Ancyromonas_sigmoides	-	-	-	-	-
Ancyromonas_sigmoides-AsigmAytn022386_Ancyromonas-sigmoides	0.16	143	-	-	-	-	-	-	-	-	-	Ancyromonas_sigmoides	-	-	-	-	-
Ancyromonas_sigmoides-AsigmAytn022387_Ancyromonas-sigmoides	0.167	167	-	-	-	-	-	-	-	-	-	Ancyromonas_sigmoides	-	-	-	-	-
Ancyromonas_sigmoides-AsigmAytn022388_Ancyromonas-sigmoides	0.073	163	-	-	-	-	-	-	-	-	-	Ancyromonas_sigmoides	-	-	-	-	-
Ancyromonas_sigmoides-AsigmAytn022389_Ancyromonas-sigmoides	0.206	150	K10062	3.20E-12	53.3	456.3	collectin_sub-family_member_12	-	-	-	-	Ancyromonas_sigmoides	-	-	-	-	-
Ancyromonas_sigmoides-AsigmAytn022390_Ancyromonas-sigmoides	0.136	1301	-	-	-	-	-	-	-	-	-	Ancyromonas_sigmoides	-	-	-	-	-
Ancyromonas_sigmoides-AsigmAytn022391_Ancyromonas-sigmoides	0.171	567	-	-	-	-	-	-	-	-	-	Ancyromonas_sigmoides	-	-	-	-	-
Ancyromonas_sigmoides-AsigmAytn022392_Ancyromonas-sigmoides	0.136	183	-	-	-	-	-	-	-	-	-	Ancyromonas_sigmoides	-	-	-	-	-
Ancyromonas_sigmoides-AsigmAytn022393_Ancyromonas-sigmoides	0.181	154	-	-	-	-	-	-	-	-	-	Ancyromonas_sigmoides	-	-	-	-	-
Ancyromonas_sigmoides-AsigmAytn022394_Ancyromonas-sigmoides	0.087	137	-	-	-	-	-	-	-	-	-	Ancyromonas_sigmoides	-	-	-	-	-
Ancyromonas_sigmoides-AsigmAytn022395_Ancyromonas-sigmoides	0.137	102	-	-	-	-	-	-	-	-	-	Ancyromonas_sigmoides	-	-	-	-	-
Ancyromonas_sigmoides-AsigmAytn022396_Ancyromonas-sigmoides	0.087	706	-	-	-	-	-	-	-	-	-	Ancyromonas_sigmoides	-	-	-	-	-
Ancyromonas_sigmoides-AsigmAytn022397_Ancyromonas-sigmoides	0.178	364	-	-	-	-	-	-	-	-	-	Ancyromonas_sigmoides	-	-	-	-	-
Ancyromonas_sigmoides-AsigmAytn022398_Ancyromonas-sigmoides	0.109	364	-	-	-	-	-	-	-	-	-	Ancyromonas_sigmoides	-	-	-	-	-
Ancyromonas_sigmoides-AsigmAytn022399_Ancyromonas-sigmoides	0.138	259	-	-	-	-	-	-	-	-	-	Ancyromonas_sigmoides	-	-	-	-	-
Ancyromonas_sigmoides-AsigmAytn022400_Ancyromonas-sigmoides	0.092	141	-	-	-	-	-	-	-	-	-	Ancyromonas_sigmoides	-	-	-	-	-
Ancyromonas_sigmoides-AsigmAytn022401_Ancyromonas-sigmoides	0.088	124	-	-	-	-	-	-	-	-	-	Ancyromonas_sigmoides	-	-	-	-	-
Ancyromonas_sigmoides-AsigmAytn022402_Ancyromonas-sigmoides	0.189	227	-	-	-	-	-	-	-	-	-	Ancyromonas_sigmoides	-	-	-	-	-
Ancyromonas_sigmoides-AsigmAytn022403_Ancyromonas-sigmoides	0.101	177	-	-	-	-	-	-	-	-	-	Ancyromonas_sigmoides	-	-	-	-	-
Ancyromonas_sigmoides-AsigmAytn022404_Ancyromonas-sigmoides	0.159	138	-	-	-	-	-	-	-	-	-	Ancyromonas_sigmoides	-	-	-	-	-
Ancyromonas_sigmoides-AsigmAytn022405_Ancyromonas-sigmoides	0.161	124	-	-	-	-	-	-	-	-	-	Ancyromonas_sigmoides	-	-	-	-	-
Ancyromonas_sigmoides-AsigmAytn022406_Ancyromonas-sigmoides	0.138	123	-	-	-	-	-	-	-	-	-	Ancyromonas_sigmoides	-	-	-	-	-
Ancyromonas_sigmoides-AsigmAytn022407_Ancyromonas-sigmoides	0.06	845	K10408	0	1016.3	2640.43	dynein_heavy_chain,_axonemal	-	PF12781	ATP-binding_dynein_motor_region_D5	1.80E-77	Ancyromonas_sigmoides	-	-	-	-	-
Ancyromonas_sigmoides-AsigmAytn022408_Ancyromonas-sigmoides	0.131	365	-	-	-	-	-	-	-	-	-	Ancyromonas_sigmoides	-	-	-	-	-
Ancyromonas_sigmoides-AsigmAytn022409_Ancyromonas-sigmoides	0.102	204	-	-	-	-	-	-	-	-	-	Ancyromonas_sigmoides	-	-	-	-	-
Ancyromonas_sigmoides-AsigmAytn022410_Ancyromonas-sigmoides	0.158	183	-	-	-	-	-	-	-	-	-	Ancyromonas_sigmoides	-	-	-	-	-
Ancyromonas_sigmoides-AsigmAytn022411_Ancyromonas-sigmoides	0.062	176	-	-	-	-	-	-	-	-	-	Ancyromonas_sigmoides	-	-	-	-	-
Ancyromonas_sigmoides-AsigmAytn022412_Ancyromonas-sigmoides	0.046	130	-	-	-	-	-	-	-	-	-	Ancyromonas_sigmoides	-	-	-	-	-
Ancyromonas_sigmoides-AsigmAytn022413_Ancyromonas-sigmoides	0.084	119	-	-	-	-	-	-	-	-	-	Ancyromonas_sigmoides	-	-	-	-	-
Ancyromonas_sigmoides-AsigmAytn022414_Ancyromonas-sigmoides	0.249	273	-	-	-	-	-	-	-	-	-	Ancyromonas_sigmoides	-	-	-	-	-
Ancyromonas_sigmoides-AsigmAytn022415_Ancyromonas-sigmoides	0.055	271	-	-	-	-	-	-	-	-	-	Ancyromonas_sigmoides	-	-	-	-	-
Ancyromonas_sigmoides-AsigmAytn022416_Ancyromonas-sigmoides	0.107	260	-	-	-	-	-	-	-	-	-	Ancyromonas_sigmoides	-	-	-	-	-
Ancyromonas_sigmoides-AsigmAytn022417_Ancyromonas-sigmoides	0.109	211	-	-	-	-	-	-	-	-	-	Ancyromonas_sigmoides	-	-	-	-	-
Ancyromonas_sigmoides-AsigmAytn022418_Ancyromonas-sigmoides	0	135	-	-	-	-	-	-	-	-	-	Ancyromonas_sigmoides	-	-	-	-	-
Ancyromonas_sigmoides-AsigmAytn022419_Ancyromonas-sigmoides	0.077	362	K20165	1.70E-19	78	467.8	TBC1_domain_family_member_2A	-	PF00566	Rab-GTPase-TBC_domain	4.80E-14	Ancyromonas_sigmoides	-	-	-	-	-
Ancyromonas_sigmoides-AsigmAytn022420_Ancyromonas-sigmoides	0.124	354	-	-	-	-	-	-	-	-	-	Ancyromonas_sigmoides	-	-	-	-	-
Ancyromonas_sigmoides-AsigmAytn022421_Ancyromonas-sigmoides	0.159	138	-	-	-	-	-	-	-	-	-	Ancyromonas_sigmoides	-	-	-	-	-
Ancyromonas_sigmoides-AsigmAytn022422_Ancyromonas-sigmoides	0.067	118	-	-	-	-	-	-	-	-	-	Ancyromonas_sigmoides	-	-	-	-	-
Ancyromonas_sigmoides-AsigmAytn022423_Ancyromonas-sigmoides	0.201	164	-	-	-	-	-	-	-	-	-	Ancyromonas_sigmoides	-	-	-	-	-
Ancyromonas_sigmoides-AsigmAytn022424_Ancyromonas-sigmoides	0.121	164	-	-	-	-	-	-	-	-	-	Ancyromonas_sigmoides	-	-	-	-	-
Ancyromonas_sigmoides-AsigmAytn022425_Ancyromonas-sigmoides	0.128	164	-	-	-	-	-	-	-	-	-	Ancyromonas_sigmoides	-	-	-	-	-
Ancyromonas_sigmoides-AsigmAytn022426_Ancyromonas-sigmoides	0.048	103	-	-	-	-	-	-	-	-	-	Ancyromonas_sigmoides	-	-	-	-	-
Ancyromonas_sigmoides-AsigmAytn022427_Ancyromonas-sigmoides	0.099	151	-	-	-	-	-	-	-	-	-	Ancyromonas_sigmoides	-	-	-	-	-
Ancyromonas_sigmoides-AsigmAytn022428_Ancyromonas-sigmoides	0.136	146	-	-	-	-	-	-	-	-	-	Ancyromonas_sigmoides	-	-	-	-	-
Ancyromonas_sigmoides-AsigmAytn022429_Ancyromonas-sigmoides	0.08	173	-	-	-	-	-	-	-	-	-	Ancyromonas_sigmoides	-	-	-	-	-
Ancyromonas_sigmoides-AsigmAytn022430_Ancyromonas-sigmoides	0.068	102	-	-	-	-	-	-	-	-	-	Ancyromonas_sigmoides	-	-	-	-	-
Ancyromonas_sigmoides-AsigmAytn022431_Ancyromonas-sigmoides	0.113	221	-	-	-	-	-	-	-	-	-	Ancyromonas_sigmoides	-	-	-	-	-
Ancyromonas_sigmoides-AsigmAytn022432_Ancyromonas-sigmoides	0.158	221	-	-	-	-	-	-	-	-	-	Ancyromonas_sigmoides	-	-	-	-	-
Ancyromonas_sigmoides-AsigmAytn022433_Ancyromonas-sigmoides	0.104	221	-	-	-	-	-	-	-	-	-	Ancyromonas_sigmoides	-	-	-	-	-
Ancyromonas_sigmoides-AsigmAytn022434_Ancyromonas-sigmoides	0.097	328	K11728	3.00E-15	62.4	246.87	nucleosome-remodeling_factor_subunit_BPTF	-	-	-	-	Ancyromonas_sigmoides	-	-	-	-	-
Ancyromonas_sigmoides-AsigmAytn022435_Ancyromonas-sigmoides	0.095	136	-	-	-	-	-	-	-	-	-	Ancyromonas_sigmoides	-	-	-	-	-
Ancyromonas_sigmoides-AsigmAytn022436_Ancyromonas-sigmoides	0.088	135	-	-	-	-	-	-	-	-	-	Ancyromonas_sigmoides	-	-	-	-	-
Ancyromonas_sigmoides-AsigmAytn022437_Ancyromonas-sigmoides	0.045	111	-	-	-	-	-	-	-	-	-	Ancyromonas_sigmoides	-	-	-	-	-
Ancyromonas_sigmoides-AsigmAytn022438_Ancyromonas-sigmoides	0.091	296	-	-	-	-	-	-	-	-	-	Ancyromonas_sigmoides	-	-	-	-	-
Ancyromonas_sigmoides-AsigmAytn022439_Ancyromonas-sigmoides	0.154	240	-	-	-	-	-	-	-	-	-	Ancyromonas_sigmoides	-	-	-	-	-
Ancyromonas_sigmoides-AsigmAytn022440_Ancyromonas-sigmoides	0.067	149	-	-	-	-	-	-	-	-	-	Ancyromonas_sigmoides	-	-	-	-	-
Ancyromonas_sigmoides-AsigmAytn022441_Ancyromonas-sigmoides	0.133	112	-	-	-	-	-	-	-	-	-	Ancyromonas_sigmoides	-	-	-	-	-
Ancyromonas_sigmoides-AsigmAytn022442_Ancyromonas-sigmoides	0.046	107	-	-	-	-	-	-	-	-	-	Ancyromonas_sigmoides	-	-	-	-	-
Ancyromonas_sigmoides-AsigmAytn022443_Ancyromonas-sigmoides	0.2	100	-	-	-	-	-	-	-	-	-	Ancyromonas_sigmoides	-	-	-	-	-
Ancyromonas_sigmoides-AsigmAytn022444_Ancyromonas-sigmoides	0.05	100	-	-	-	-	-	-	-	-	-	Ancyromonas_sigmoides	-	-	-	-	-
Ancyromonas_sigmoides-AsigmAytn022445_Ancyromonas-sigmoides	0.03	100	-	-	-	-	-	-	-	-	-	Ancyromonas_sigmoides	-	-	-	-	-
Ancyromonas_sigmoides-AsigmAytn022446_Ancyromonas-sigmoides	0.148	331	-	-	-	-	-	-	-	-	-	Ancyromonas_sigmoides	-	-	-	-	-
Ancyromonas_sigmoides-AsigmAytn022447_Ancyromonas-sigmoides	0.123	331	K07566	6.70E-65	227	81.5	L-threonylcarbamoyladenylate_synthase_[EC:2.7.7.87]	high_score	PF01300	Telomere_recombination	9.60E-42	Ancyromonas_sigmoides	COG0009	tRNA_A37_threonylcarbamoyladenosine_synthetase_subunit_TsaC/SUA5/YrdC	J	tRNA_modification	8.80E-59
Ancyromonas_sigmoides-AsigmAytn022448_Ancyromonas-sigmoides	0.093	192	-	-	-	-	-	-	-	-	-	Ancyromonas_sigmoides	-	-	-	-	-
Ancyromonas_sigmoides-AsigmAytn022449_Ancyromonas-sigmoides	0.081	111	-	-	-	-	-	-	-	-	-	Ancyromonas_sigmoides	-	-	-	-	-
Ancyromonas_sigmoides-AsigmAytn022450_Ancyromonas-sigmoides	0.142	147	-	-	-	-	-	-	-	-	-	Ancyromonas_sigmoides	-	-	-	-	-
Ancyromonas_sigmoides-AsigmAytn022451_Ancyromonas-sigmoides	0.069	144	-	-	-	-	-	-	-	-	-	Ancyromonas_sigmoides	-	-	-	-	-
Ancyromonas_sigmoides-AsigmAytn022452_Ancyromonas-sigmoides	0.099	131	-	-	-	-	-	-	-	-	-	Ancyromonas_sigmoides	-	-	-	-	-
Ancyromonas_sigmoides-AsigmAytn022453_Ancyromonas-sigmoides	0.059	502	K19360	3.00E-62	218.8	360.87	nephrocystin-3	-	PF13424	Tetratricopeptide_repeat	2.40E-54	Ancyromonas_sigmoides	COG3903	Predicted_ATPase	R	-	4.40E-33
Ancyromonas_sigmoides-AsigmAytn022454_Ancyromonas-sigmoides	0.093	182	-	-	-	-	-	-	-	-	-	Ancyromonas_sigmoides	-	-	-	-	-
Ancyromonas_sigmoides-AsigmAytn022455_Ancyromonas-sigmoides	0.096	177	-	-	-	-	-	-	-	-	-	Ancyromonas_sigmoides	-	-	-	-	-
Ancyromonas_sigmoides-AsigmAytn022456_Ancyromonas-sigmoides	0.088	147	-	-	-	-	-	-	-	-	-	Ancyromonas_sigmoides	-	-	-	-	-
Ancyromonas_sigmoides-AsigmAytn022457_Ancyromonas-sigmoides	0.21	133	-	-	-	-	-	-	-	-	-	Ancyromonas_sigmoides	-	-	-	-	-
Ancyromonas_sigmoides-AsigmAytn022458_Ancyromonas-sigmoides	0.067	133	-	-	-	-	-	-	-	-	-	Ancyromonas_sigmoides	-	-	-	-	-
Ancyromonas_sigmoides-AsigmAytn022459_Ancyromonas-sigmoides	0.045	132	-	-	-	-	-	-	-	-	-	Ancyromonas_sigmoides	-	-	-	-	-
Ancyromonas_sigmoides-AsigmAytn022460_Ancyromonas-sigmoides	0.143	412	K20196	5.80E-69	241	1018.87	kinesin_family_member_3B	-	PF00225	Kinesin_motor_domain	6.30E-56	Ancyromonas_sigmoides	-	-	-	-	-
Ancyromonas_sigmoides-AsigmAytn022461_Ancyromonas-sigmoides	0.106	412	-	-	-	-	-	-	-	-	-	Ancyromonas_sigmoides	-	-	-	-	-
Ancyromonas_sigmoides-AsigmAytn022462_Ancyromonas-sigmoides	0.106	159	-	-	-	-	-	-	-	-	-	Ancyromonas_sigmoides	-	-	-	-	-
Ancyromonas_sigmoides-AsigmAytn022463_Ancyromonas-sigmoides	0.136	257	-	-	-	-	-	-	-	-	-	Ancyromonas_sigmoides	-	-	-	-	-
Ancyromonas_sigmoides-AsigmAytn022464_Ancyromonas-sigmoides	0.123	186	K14536	4.60E-32	118.7	885.73	ribosome_assembly_protein_1_[EC:3.6.5.-]	-	PF00009	Elongation_factor_Tu_GTP_binding_domain	7.20E-15	Ancyromonas_sigmoides	COG0481	Translation_elongation_factor_EF-4,_membrane-bound_GTPase	J	-	6.80E-10
Ancyromonas_sigmoides-AsigmAytn022465_Ancyromonas-sigmoides	0.085	117	-	-	-	-	-	-	-	-	-	Ancyromonas_sigmoides	-	-	-	-	-
Ancyromonas_sigmoides-AsigmAytn022466_Ancyromonas-sigmoides	0.161	99	-	-	-	-	-	-	-	-	-	Ancyromonas_sigmoides	-	-	-	-	-
Ancyromonas_sigmoides-AsigmAytn022467_Ancyromonas-sigmoides	0.104	629	K06027	2.20E-237	798	295.97	vesicle-fusing_ATPase_[EC:3.6.4.6]	high_score	PF00004	ATPase_family_associated_with_various_cellular_activities_(AAA)	1.70E-48	Ancyromonas_sigmoides	COG1222	ATP-dependent_26S_proteasome_regulatory_subunit	O	-	3.10E-83
Ancyromonas_sigmoides-AsigmAytn022468_Ancyromonas-sigmoides	0.097	617	-	-	-	-	-	-	-	-	-	Ancyromonas_sigmoides	-	-	-	-	-
Ancyromonas_sigmoides-AsigmAytn022469_Ancyromonas-sigmoides	0.075	358	-	-	-	-	-	-	-	-	-	Ancyromonas_sigmoides	-	-	-	-	-
Ancyromonas_sigmoides-AsigmAytn022470_Ancyromonas-sigmoides	0.054	148	-	-	-	-	-	-	-	-	-	Ancyromonas_sigmoides	-	-	-	-	-
Ancyromonas_sigmoides-AsigmAytn022471_Ancyromonas-sigmoides	0.133	120	-	-	-	-	-	-	-	-	-	Ancyromonas_sigmoides	-	-	-	-	-
Ancyromonas_sigmoides-AsigmAytn022472_Ancyromonas-sigmoides	0.115	276	-	-	-	-	-	-	-	-	-	Ancyromonas_sigmoides	-	-	-	-	-
Ancyromonas_sigmoides-AsigmAytn022473_Ancyromonas-sigmoides	0.074	121	-	-	-	-	-	-	-	-	-	Ancyromonas_sigmoides	-	-	-	-	-
Ancyromonas_sigmoides-AsigmAytn022474_Ancyromonas-sigmoides	0.08	99	-	-	-	-	-	-	-	-	-	Ancyromonas_sigmoides	-	-	-	-	-
Ancyromonas_sigmoides-AsigmAytn022475_Ancyromonas-sigmoides	0.121	205	-	-	-	-	-	-	-	-	-	Ancyromonas_sigmoides	-	-	-	-	-
Ancyromonas_sigmoides-AsigmAytn022476_Ancyromonas-sigmoides	0.102	205	-	-	-	-	-	-	-	-	-	Ancyromonas_sigmoides	-	-	-	-	-
Ancyromonas_sigmoides-AsigmAytn022477_Ancyromonas-sigmoides	0.082	205	-	-	-	-	-	-	-	-	-	Ancyromonas_sigmoides	-	-	-	-	-
Ancyromonas_sigmoides-AsigmAytn022478_Ancyromonas-sigmoides	0.126	205	K21440	1.10E-08	42.5	398.67	ankyrin_repeat_domain-containing_protein_50	-	-	-	-	Ancyromonas_sigmoides	COG0666	Ankyrin_repeat	T	-	1.30E-09
Ancyromonas_sigmoides-AsigmAytn022479_Ancyromonas-sigmoides	0.127	141	-	-	-	-	-	-	-	-	-	Ancyromonas_sigmoides	-	-	-	-	-
Ancyromonas_sigmoides-AsigmAytn022480_Ancyromonas-sigmoides	0.093	215	K16607	5.40E-26	99.4	84.27	nicolin-1	high_score	-	-	-	Ancyromonas_sigmoides	-	-	-	-	-
Ancyromonas_sigmoides-AsigmAytn022481_Ancyromonas-sigmoides	0.211	123	-	-	-	-	-	-	-	-	-	Ancyromonas_sigmoides	-	-	-	-	-
Ancyromonas_sigmoides-AsigmAytn022482_Ancyromonas-sigmoides	0.062	579	-	-	-	-	-	-	-	-	-	Ancyromonas_sigmoides	-	-	-	-	-
Ancyromonas_sigmoides-AsigmAytn022483_Ancyromonas-sigmoides	0.098	193	-	-	-	-	-	-	-	-	-	Ancyromonas_sigmoides	-	-	-	-	-
Ancyromonas_sigmoides-AsigmAytn022484_Ancyromonas-sigmoides	0.175	131	-	-	-	-	-	-	-	-	-	Ancyromonas_sigmoides	-	-	-	-	-
Ancyromonas_sigmoides-AsigmAytn022485_Ancyromonas-sigmoides	0.12	124	-	-	-	-	-	-	-	-	-	Ancyromonas_sigmoides	-	-	-	-	-
Ancyromonas_sigmoides-AsigmAytn022486_Ancyromonas-sigmoides	0.156	115	-	-	-	-	-	-	-	-	-	Ancyromonas_sigmoides	-	-	-	-	-
Ancyromonas_sigmoides-AsigmAytn022487_Ancyromonas-sigmoides	0.113	115	-	-	-	-	-	-	-	-	-	Ancyromonas_sigmoides	-	-	-	-	-
Ancyromonas_sigmoides-AsigmAytn022488_Ancyromonas-sigmoides	0.095	240	-	-	-	-	-	-	-	-	-	Ancyromonas_sigmoides	-	-	-	-	-
Ancyromonas_sigmoides-AsigmAytn022489_Ancyromonas-sigmoides	0.251	151	-	-	-	-	-	-	-	-	-	Ancyromonas_sigmoides	-	-	-	-	-
Ancyromonas_sigmoides-AsigmAytn022490_Ancyromonas-sigmoides	0.061	113	-	-	-	-	-	-	-	-	-	Ancyromonas_sigmoides	-	-	-	-	-
Ancyromonas_sigmoides-AsigmAytn022491_Ancyromonas-sigmoides	0.138	101	-	-	-	-	-	-	-	-	-	Ancyromonas_sigmoides	-	-	-	-	-
Ancyromonas_sigmoides-AsigmAytn022492_Ancyromonas-sigmoides	0.084	283	-	-	-	-	-	-	-	-	-	Ancyromonas_sigmoides	-	-	-	-	-
Ancyromonas_sigmoides-AsigmAytn022493_Ancyromonas-sigmoides	0.233	137	-	-	-	-	-	-	-	-	-	Ancyromonas_sigmoides	-	-	-	-	-
Ancyromonas_sigmoides-AsigmAytn022494_Ancyromonas-sigmoides	0.106	122	-	-	-	-	-	-	-	-	-	Ancyromonas_sigmoides	-	-	-	-	-
Ancyromonas_sigmoides-AsigmAytn022495_Ancyromonas-sigmoides	0.08	829	K12818	6.10E-106	363.3	1077.4	ATP-dependent_RNA_helicase_DHX8/PRP22_[EC:3.6.4.13]	-	-	-	-	Ancyromonas_sigmoides	COG1643	HrpA-like_RNA_helicase	J	-	1.50E-104
Ancyromonas_sigmoides-AsigmAytn022496_Ancyromonas-sigmoides	0.122	636	-	-	-	-	-	-	-	-	-	Ancyromonas_sigmoides	-	-	-	-	-
Ancyromonas_sigmoides-AsigmAytn022497_Ancyromonas-sigmoides	0.062	256	-	-	-	-	-	-	-	-	-	Ancyromonas_sigmoides	-	-	-	-	-
Ancyromonas_sigmoides-AsigmAytn022498_Ancyromonas-sigmoides	0.108	212	-	-	-	-	-	-	-	-	-	Ancyromonas_sigmoides	-	-	-	-	-
Ancyromonas_sigmoides-AsigmAytn022499_Ancyromonas-sigmoides	0.134	201	-	-	-	-	-	-	-	-	-	Ancyromonas_sigmoides	-	-	-	-	-
Ancyromonas_sigmoides-AsigmAytn022500_Ancyromonas-sigmoides	0.097	195	-	-	-	-	-	-	-	-	-	Ancyromonas_sigmoides	-	-	-	-	-
Ancyromonas_sigmoides-AsigmAytn022501_Ancyromonas-sigmoides	0.052	115	-	-	-	-	-	-	-	-	-	Ancyromonas_sigmoides	-	-	-	-	-
Ancyromonas_sigmoides-AsigmAytn022502_Ancyromonas-sigmoides	0.04	99	-	-	-	-	-	-	-	-	-	Ancyromonas_sigmoides	-	-	-	-	-
Ancyromonas_sigmoides-AsigmAytn022503_Ancyromonas-sigmoides	0.155	186	-	-	-	-	-	-	-	-	-	Ancyromonas_sigmoides	-	-	-	-	-
Ancyromonas_sigmoides-AsigmAytn022504_Ancyromonas-sigmoides	0.129	177	-	-	-	-	-	-	-	-	-	Ancyromonas_sigmoides	-	-	-	-	-
Ancyromonas_sigmoides-AsigmAytn022505_Ancyromonas-sigmoides	0.092	151	-	-	-	-	-	-	-	-	-	Ancyromonas_sigmoides	-	-	-	-	-
Ancyromonas_sigmoides-AsigmAytn022506_Ancyromonas-sigmoides	0.089	279	K22736	3.00E-62	218.4	43.8	vacuolar_iron_transporter_family_protein	high_score	PF01988	VIT_family	4.30E-55	Ancyromonas_sigmoides	COG1814	Predicted_Fe2+/Mn2+_transporter,_VIT1/CCC1_family	P	-	4.10E-60
Ancyromonas_sigmoides-AsigmAytn022507_Ancyromonas-sigmoides	0.088	159	-	-	-	-	-	-	-	-	-	Ancyromonas_sigmoides	-	-	-	-	-
Ancyromonas_sigmoides-AsigmAytn022508_Ancyromonas-sigmoides	0.064	139	K20368	2.00E-27	104	48.23	protein_cornichon	high_score	PF03311	Cornichon_protein	2.60E-27	Ancyromonas_sigmoides	-	-	-	-	-
Ancyromonas_sigmoides-AsigmAytn022509_Ancyromonas-sigmoides	0.161	192	-	-	-	-	-	-	-	-	-	Ancyromonas_sigmoides	-	-	-	-	-
Ancyromonas_sigmoides-AsigmAytn022510_Ancyromonas-sigmoides	0.25	192	-	-	-	-	-	-	-	-	-	Ancyromonas_sigmoides	-	-	-	-	-
Ancyromonas_sigmoides-AsigmAytn022511_Ancyromonas-sigmoides	0.081	122	-	-	-	-	-	-	-	-	-	Ancyromonas_sigmoides	-	-	-	-	-
Ancyromonas_sigmoides-AsigmAytn022512_Ancyromonas-sigmoides	0.101	513	K12844	3.90E-87	301.1	203.43	U4/U6_small_nuclear_ribonucleoprotein_PRP31	high_score	PF01798	snoRNA_binding_domain,_fibrillarin	6.70E-35	Ancyromonas_sigmoides	COG1498	Box_C/D_ribonucleoprotein_Nop56/Prp31/SIK1_subunit	J	-	2.20E-18
Ancyromonas_sigmoides-AsigmAytn022513_Ancyromonas-sigmoides	0.122	253	-	-	-	-	-	-	-	-	-	Ancyromonas_sigmoides	-	-	-	-	-
Ancyromonas_sigmoides-AsigmAytn022514_Ancyromonas-sigmoides	0.155	231	-	-	-	-	-	-	-	-	-	Ancyromonas_sigmoides	-	-	-	-	-
Ancyromonas_sigmoides-AsigmAytn022515_Ancyromonas-sigmoides	0.079	189	-	-	-	-	-	-	-	-	-	Ancyromonas_sigmoides	-	-	-	-	-
Ancyromonas_sigmoides-AsigmAytn022516_Ancyromonas-sigmoides	0.08	175	-	-	-	-	-	-	-	-	-	Ancyromonas_sigmoides	-	-	-	-	-
Ancyromonas_sigmoides-AsigmAytn022517_Ancyromonas-sigmoides	0.073	123	-	-	-	-	-	-	-	-	-	Ancyromonas_sigmoides	-	-	-	-	-
Ancyromonas_sigmoides-AsigmAytn022518_Ancyromonas-sigmoides	0.06	165	-	-	-	-	-	-	-	-	-	Ancyromonas_sigmoides	-	-	-	-	-
Ancyromonas_sigmoides-AsigmAytn022519_Ancyromonas-sigmoides	0.088	135	-	-	-	-	-	-	-	-	-	Ancyromonas_sigmoides	-	-	-	-	-
Ancyromonas_sigmoides-AsigmAytn022520_Ancyromonas-sigmoides	0.201	119	-	-	-	-	-	-	-	-	-	Ancyromonas_sigmoides	-	-	-	-	-
Ancyromonas_sigmoides-AsigmAytn022521_Ancyromonas-sigmoides	0.058	187	-	-	-	-	-	-	-	-	-	Ancyromonas_sigmoides	-	-	-	-	-
Ancyromonas_sigmoides-AsigmAytn022522_Ancyromonas-sigmoides	0.117	299	-	-	-	-	-	-	-	-	-	Ancyromonas_sigmoides	-	-	-	-	-
Ancyromonas_sigmoides-AsigmAytn022523_Ancyromonas-sigmoides	0.11	299	-	-	-	-	-	-	-	-	-	Ancyromonas_sigmoides	-	-	-	-	-
Ancyromonas_sigmoides-AsigmAytn022524_Ancyromonas-sigmoides	0.16	162	-	-	-	-	-	-	-	-	-	Ancyromonas_sigmoides	-	-	-	-	-
Ancyromonas_sigmoides-AsigmAytn022525_Ancyromonas-sigmoides	0.115	130	-	-	-	-	-	-	-	-	-	Ancyromonas_sigmoides	-	-	-	-	-
Ancyromonas_sigmoides-AsigmAytn022526_Ancyromonas-sigmoides	0.109	119	-	-	-	-	-	-	-	-	-	Ancyromonas_sigmoides	-	-	-	-	-
Ancyromonas_sigmoides-AsigmAytn022527_Ancyromonas-sigmoides	0.167	167	-	-	-	-	-	-	-	-	-	Ancyromonas_sigmoides	-	-	-	-	-
Ancyromonas_sigmoides-AsigmAytn022528_Ancyromonas-sigmoides	0.119	167	-	-	-	-	-	-	-	-	-	Ancyromonas_sigmoides	-	-	-	-	-
Ancyromonas_sigmoides-AsigmAytn022529_Ancyromonas-sigmoides	0.096	114	-	-	-	-	-	-	-	-	-	Ancyromonas_sigmoides	-	-	-	-	-
Ancyromonas_sigmoides-AsigmAytn022530_Ancyromonas-sigmoides	0.061	146	K20397	1.40E-11	52.7	50.1	ragulator_complex_protein_LAMTOR1	high_score	-	-	-	Ancyromonas_sigmoides	-	-	-	-	-
Ancyromonas_sigmoides-AsigmAytn022531_Ancyromonas-sigmoides	0.094	106	-	-	-	-	-	-	-	-	-	Ancyromonas_sigmoides	-	-	-	-	-
Ancyromonas_sigmoides-AsigmAytn022532_Ancyromonas-sigmoides	0.152	262	-	-	-	-	-	-	-	-	-	Ancyromonas_sigmoides	-	-	-	-	-
Ancyromonas_sigmoides-AsigmAytn022533_Ancyromonas-sigmoides	0.099	262	-	-	-	-	-	-	-	-	-	Ancyromonas_sigmoides	-	-	-	-	-
Ancyromonas_sigmoides-AsigmAytn022534_Ancyromonas-sigmoides	0.103	262	-	-	-	-	-	-	-	-	-	Ancyromonas_sigmoides	-	-	-	-	-
Ancyromonas_sigmoides-AsigmAytn022535_Ancyromonas-sigmoides	0.06	183	-	-	-	-	-	-	-	-	-	Ancyromonas_sigmoides	-	-	-	-	-
Ancyromonas_sigmoides-AsigmAytn022536_Ancyromonas-sigmoides	0.111	305	K14963	3.30E-19	77.2	243.23	COMPASS_component_SWD3	-	-	-	-	Ancyromonas_sigmoides	COG4946	Uncharacterized_N-terminal_domain_of_tricorn_protease,_contains_WD40_repeats	S	-	4.50E-07
Ancyromonas_sigmoides-AsigmAytn022537_Ancyromonas-sigmoides	0.034	205	-	-	-	-	-	-	-	-	-	Ancyromonas_sigmoides	-	-	-	-	-
Ancyromonas_sigmoides-AsigmAytn022538_Ancyromonas-sigmoides	0.125	128	-	-	-	-	-	-	-	-	-	Ancyromonas_sigmoides	-	-	-	-	-
Ancyromonas_sigmoides-AsigmAytn022539_Ancyromonas-sigmoides	0.035	285	-	-	-	-	-	-	PF10180	Uncharacterised_conserved_protein_(DUF2373)	1.10E-15	Ancyromonas_sigmoides	-	-	-	-	-
Ancyromonas_sigmoides-AsigmAytn022540_Ancyromonas-sigmoides	0.101	108	-	-	-	-	-	-	-	-	-	Ancyromonas_sigmoides	-	-	-	-	-
Ancyromonas_sigmoides-AsigmAytn022541_Ancyromonas-sigmoides	0.055	143	-	-	-	-	-	-	-	-	-	Ancyromonas_sigmoides	-	-	-	-	-
Ancyromonas_sigmoides-AsigmAytn022542_Ancyromonas-sigmoides	0.104	143	-	-	-	-	-	-	-	-	-	Ancyromonas_sigmoides	-	-	-	-	-
Ancyromonas_sigmoides-AsigmAytn022543_Ancyromonas-sigmoides	0.139	143	-	-	-	-	-	-	-	-	-	Ancyromonas_sigmoides	-	-	-	-	-
Ancyromonas_sigmoides-AsigmAytn022544_Ancyromonas-sigmoides	0.234	111	-	-	-	-	-	-	-	-	-	Ancyromonas_sigmoides	-	-	-	-	-
Ancyromonas_sigmoides-AsigmAytn022545_Ancyromonas-sigmoides	0.054	129	K10408	4.50E-19	74.5	2640.43	dynein_heavy_chain,_axonemal	-	-	-	-	Ancyromonas_sigmoides	-	-	-	-	-
Ancyromonas_sigmoides-AsigmAytn022546_Ancyromonas-sigmoides	0.108	129	-	-	-	-	-	-	-	-	-	Ancyromonas_sigmoides	-	-	-	-	-
Ancyromonas_sigmoides-AsigmAytn022547_Ancyromonas-sigmoides	0.094	127	-	-	-	-	-	-	-	-	-	Ancyromonas_sigmoides	-	-	-	-	-
Ancyromonas_sigmoides-AsigmAytn022548_Ancyromonas-sigmoides	0.116	429	-	-	-	-	-	-	-	-	-	Ancyromonas_sigmoides	-	-	-	-	-
Ancyromonas_sigmoides-AsigmAytn022549_Ancyromonas-sigmoides	0.138	418	K14818	5.80E-102	349.5	202.87	ribosome_assembly_protein_SQT1	high_score	PF00400	WD_domain,_G-beta_repeat	7.10E-29	Ancyromonas_sigmoides	COG4946	Uncharacterized_N-terminal_domain_of_tricorn_protease,_contains_WD40_repeats	S	-	3.30E-24
Ancyromonas_sigmoides-AsigmAytn022550_Ancyromonas-sigmoides	0.081	196	-	-	-	-	-	-	-	-	-	Ancyromonas_sigmoides	-	-	-	-	-
Ancyromonas_sigmoides-AsigmAytn022551_Ancyromonas-sigmoides	0.12	497	-	-	-	-	-	-	-	-	-	Ancyromonas_sigmoides	-	-	-	-	-
Ancyromonas_sigmoides-AsigmAytn022552_Ancyromonas-sigmoides	0.063	219	-	-	-	-	-	-	-	-	-	Ancyromonas_sigmoides	-	-	-	-	-
Ancyromonas_sigmoides-AsigmAytn022553_Ancyromonas-sigmoides	0.184	130	-	-	-	-	-	-	-	-	-	Ancyromonas_sigmoides	-	-	-	-	-
Ancyromonas_sigmoides-AsigmAytn022554_Ancyromonas-sigmoides	0.112	390	K22754	7.00E-18	70.9	94.77	E3_ubiquitin-protein_ligase_RNF213_[EC:2.3.2.27]	-	-	-	-	Ancyromonas_sigmoides	-	-	-	-	-
Ancyromonas_sigmoides-AsigmAytn022555_Ancyromonas-sigmoides	0.185	371	-	-	-	-	-	-	-	-	-	Ancyromonas_sigmoides	-	-	-	-	-
Ancyromonas_sigmoides-AsigmAytn022556_Ancyromonas-sigmoides	0.111	108	-	-	-	-	-	-	-	-	-	Ancyromonas_sigmoides	-	-	-	-	-
Ancyromonas_sigmoides-AsigmAytn022557_Ancyromonas-sigmoides	0.07	99	-	-	-	-	-	-	-	-	-	Ancyromonas_sigmoides	-	-	-	-	-
Ancyromonas_sigmoides-AsigmAytn022558_Ancyromonas-sigmoides	0.147	413	-	-	-	-	-	-	-	-	-	Ancyromonas_sigmoides	-	-	-	-	-
Ancyromonas_sigmoides-AsigmAytn022559_Ancyromonas-sigmoides	0.092	205	-	-	-	-	-	-	-	-	-	Ancyromonas_sigmoides	-	-	-	-	-
Ancyromonas_sigmoides-AsigmAytn022560_Ancyromonas-sigmoides	0.086	185	-	-	-	-	-	-	-	-	-	Ancyromonas_sigmoides	-	-	-	-	-
Ancyromonas_sigmoides-AsigmAytn022561_Ancyromonas-sigmoides	0.114	184	-	-	-	-	-	-	-	-	-	Ancyromonas_sigmoides	-	-	-	-	-
Ancyromonas_sigmoides-AsigmAytn022562_Ancyromonas-sigmoides	0.085	407	-	-	-	-	-	-	-	-	-	Ancyromonas_sigmoides	-	-	-	-	-
Ancyromonas_sigmoides-AsigmAytn022563_Ancyromonas-sigmoides	0.118	287	-	-	-	-	-	-	-	-	-	Ancyromonas_sigmoides	-	-	-	-	-
Ancyromonas_sigmoides-AsigmAytn022564_Ancyromonas-sigmoides	0.147	163	-	-	-	-	-	-	-	-	-	Ancyromonas_sigmoides	-	-	-	-	-
Ancyromonas_sigmoides-AsigmAytn022565_Ancyromonas-sigmoides	0.068	131	-	-	-	-	-	-	-	-	-	Ancyromonas_sigmoides	-	-	-	-	-
Ancyromonas_sigmoides-AsigmAytn022566_Ancyromonas-sigmoides	0.139	122	-	-	-	-	-	-	-	-	-	Ancyromonas_sigmoides	-	-	-	-	-
Ancyromonas_sigmoides-AsigmAytn022567_Ancyromonas-sigmoides	0.068	117	-	-	-	-	-	-	-	-	-	Ancyromonas_sigmoides	-	-	-	-	-
Ancyromonas_sigmoides-AsigmAytn022568_Ancyromonas-sigmoides	0.177	107	-	-	-	-	-	-	-	-	-	Ancyromonas_sigmoides	-	-	-	-	-
Ancyromonas_sigmoides-AsigmAytn022569_Ancyromonas-sigmoides	0.128	101	-	-	-	-	-	-	-	-	-	Ancyromonas_sigmoides	-	-	-	-	-
Ancyromonas_sigmoides-AsigmAytn022570_Ancyromonas-sigmoides	0.103	203	-	-	-	-	-	-	-	-	-	Ancyromonas_sigmoides	-	-	-	-	-
Ancyromonas_sigmoides-AsigmAytn022571_Ancyromonas-sigmoides	0.117	179	-	-	-	-	-	-	-	-	-	Ancyromonas_sigmoides	-	-	-	-	-
Ancyromonas_sigmoides-AsigmAytn022572_Ancyromonas-sigmoides	0.114	131	-	-	-	-	-	-	-	-	-	Ancyromonas_sigmoides	-	-	-	-	-
Ancyromonas_sigmoides-AsigmAytn022573_Ancyromonas-sigmoides	0.179	128	-	-	-	-	-	-	-	-	-	Ancyromonas_sigmoides	-	-	-	-	-
Ancyromonas_sigmoides-AsigmAytn022574_Ancyromonas-sigmoides	0.104	105	-	-	-	-	-	-	-	-	-	Ancyromonas_sigmoides	-	-	-	-	-
Ancyromonas_sigmoides-AsigmAytn022575_Ancyromonas-sigmoides	0.081	160	-	-	-	-	-	-	-	-	-	Ancyromonas_sigmoides	-	-	-	-	-
Ancyromonas_sigmoides-AsigmAytn022576_Ancyromonas-sigmoides	0.218	110	K12834	1.20E-43	155.6	54.83	PHD_finger-like_domain-containing_protein_5A	high_score	PF03660	PHF5-like_protein	5.00E-43	Ancyromonas_sigmoides	-	-	-	-	-
Ancyromonas_sigmoides-AsigmAytn022577_Ancyromonas-sigmoides	0.128	289	-	-	-	-	-	-	-	-	-	Ancyromonas_sigmoides	-	-	-	-	-
Ancyromonas_sigmoides-AsigmAytn022578_Ancyromonas-sigmoides	0.065	289	K08874	1.60E-60	212.3	417.67	transformation/transcription_domain-associated_protein	-	-	-	-	Ancyromonas_sigmoides	-	-	-	-	-
Ancyromonas_sigmoides-AsigmAytn022579_Ancyromonas-sigmoides	0.163	257	-	-	-	-	-	-	-	-	-	Ancyromonas_sigmoides	-	-	-	-	-
Ancyromonas_sigmoides-AsigmAytn022580_Ancyromonas-sigmoides	0.069	216	-	-	-	-	-	-	-	-	-	Ancyromonas_sigmoides	-	-	-	-	-
Ancyromonas_sigmoides-AsigmAytn022581_Ancyromonas-sigmoides	0.152	216	-	-	-	-	-	-	-	-	-	Ancyromonas_sigmoides	-	-	-	-	-
Ancyromonas_sigmoides-AsigmAytn022582_Ancyromonas-sigmoides	0.068	145	-	-	-	-	-	-	-	-	-	Ancyromonas_sigmoides	-	-	-	-	-
Ancyromonas_sigmoides-AsigmAytn022583_Ancyromonas-sigmoides	0.166	276	-	-	-	-	-	-	-	-	-	Ancyromonas_sigmoides	-	-	-	-	-
Ancyromonas_sigmoides-AsigmAytn022584_Ancyromonas-sigmoides	0.125	255	-	-	-	-	-	-	-	-	-	Ancyromonas_sigmoides	-	-	-	-	-
Ancyromonas_sigmoides-AsigmAytn022585_Ancyromonas-sigmoides	0.113	212	-	-	-	-	-	-	-	-	-	Ancyromonas_sigmoides	-	-	-	-	-
Ancyromonas_sigmoides-AsigmAytn022586_Ancyromonas-sigmoides	0.151	191	-	-	-	-	-	-	-	-	-	Ancyromonas_sigmoides	-	-	-	-	-
Ancyromonas_sigmoides-AsigmAytn022587_Ancyromonas-sigmoides	0.164	170	-	-	-	-	-	-	-	-	-	Ancyromonas_sigmoides	-	-	-	-	-
Ancyromonas_sigmoides-AsigmAytn022588_Ancyromonas-sigmoides	0.045	131	-	-	-	-	-	-	-	-	-	Ancyromonas_sigmoides	-	-	-	-	-
Ancyromonas_sigmoides-AsigmAytn022589_Ancyromonas-sigmoides	0.19	131	-	-	-	-	-	-	-	-	-	Ancyromonas_sigmoides	-	-	-	-	-
Ancyromonas_sigmoides-AsigmAytn022590_Ancyromonas-sigmoides	0.099	432	-	-	-	-	-	-	-	-	-	Ancyromonas_sigmoides	-	-	-	-	-
Ancyromonas_sigmoides-AsigmAytn022591_Ancyromonas-sigmoides	0.1	398	K22827	5.20E-94	323.2	267.27	calcium_uptake_protein_1,_mitochondrial	high_score	PF00036	EF_hand	1.20E-12	Ancyromonas_sigmoides	COG5126	Ca2+-binding_protein,_EF-hand_superfamily	T	-	1.10E-09
Ancyromonas_sigmoides-AsigmAytn022592_Ancyromonas-sigmoides	0.212	146	-	-	-	-	-	-	-	-	-	Ancyromonas_sigmoides	-	-	-	-	-
Ancyromonas_sigmoides-AsigmAytn022593_Ancyromonas-sigmoides	0.039	101	-	-	-	-	-	-	-	-	-	Ancyromonas_sigmoides	-	-	-	-	-
Ancyromonas_sigmoides-AsigmAytn022594_Ancyromonas-sigmoides	0.118	110	-	-	-	-	-	-	-	-	-	Ancyromonas_sigmoides	-	-	-	-	-
Ancyromonas_sigmoides-AsigmAytn022595_Ancyromonas-sigmoides	0.237	156	K07678	3.20E-19	76.6	626.17	two-component_system,_NarL_family,_sensor_histidine_kinase_BarA_[EC:2.7.13.3]	-	PF02518	Histidine_kinase-,_DNA_gyrase_B-,_and_HSP90-like_ATPase	9.50E-13	Ancyromonas_sigmoides	COG2198	HPt_(histidine-containing_phosphotransfer)_domain	T	-	3.00E-18
Ancyromonas_sigmoides-AsigmAytn022596_Ancyromonas-sigmoides	0.141	156	-	-	-	-	-	-	-	-	-	Ancyromonas_sigmoides	-	-	-	-	-
Ancyromonas_sigmoides-AsigmAytn022597_Ancyromonas-sigmoides	0.115	104	-	-	-	-	-	-	-	-	-	Ancyromonas_sigmoides	-	-	-	-	-
Ancyromonas_sigmoides-AsigmAytn022598_Ancyromonas-sigmoides	0.094	169	-	-	-	-	-	-	-	-	-	Ancyromonas_sigmoides	-	-	-	-	-
Ancyromonas_sigmoides-AsigmAytn022599_Ancyromonas-sigmoides	0.081	319	K22831	7.90E-27	102.1	121.77	1-acylglycerol-3-phosphate_O-acyltransferase_[EC:2.3.1.51]	-	-	-	-	Ancyromonas_sigmoides	-	-	-	-	-
Ancyromonas_sigmoides-AsigmAytn022600_Ancyromonas-sigmoides	0.17	123	-	-	-	-	-	-	-	-	-	Ancyromonas_sigmoides	-	-	-	-	-
Ancyromonas_sigmoides-AsigmAytn022601_Ancyromonas-sigmoides	0.135	251	-	-	-	-	-	-	-	-	-	Ancyromonas_sigmoides	-	-	-	-	-
Ancyromonas_sigmoides-AsigmAytn022602_Ancyromonas-sigmoides	0.065	122	-	-	-	-	-	-	-	-	-	Ancyromonas_sigmoides	-	-	-	-	-
Ancyromonas_sigmoides-AsigmAytn022603_Ancyromonas-sigmoides	0.099	111	-	-	-	-	-	-	-	-	-	Ancyromonas_sigmoides	-	-	-	-	-
Ancyromonas_sigmoides-AsigmAytn022604_Ancyromonas-sigmoides	0.144	325	-	-	-	-	-	-	-	-	-	Ancyromonas_sigmoides	-	-	-	-	-
Ancyromonas_sigmoides-AsigmAytn022605_Ancyromonas-sigmoides	0.168	314	-	-	-	-	-	-	-	-	-	Ancyromonas_sigmoides	-	-	-	-	-
Ancyromonas_sigmoides-AsigmAytn022606_Ancyromonas-sigmoides	0.1	209	-	-	-	-	-	-	-	-	-	Ancyromonas_sigmoides	-	-	-	-	-
Ancyromonas_sigmoides-AsigmAytn022607_Ancyromonas-sigmoides	0.154	136	-	-	-	-	-	-	-	-	-	Ancyromonas_sigmoides	-	-	-	-	-
Ancyromonas_sigmoides-AsigmAytn022608_Ancyromonas-sigmoides	0.161	130	-	-	-	-	-	-	-	-	-	Ancyromonas_sigmoides	-	-	-	-	-
Ancyromonas_sigmoides-AsigmAytn022609_Ancyromonas-sigmoides	0.114	340	-	-	-	-	-	-	-	-	-	Ancyromonas_sigmoides	-	-	-	-	-
Ancyromonas_sigmoides-AsigmAytn022610_Ancyromonas-sigmoides	0.165	236	-	-	-	-	-	-	-	-	-	Ancyromonas_sigmoides	-	-	-	-	-
Ancyromonas_sigmoides-AsigmAytn022611_Ancyromonas-sigmoides	0.088	136	-	-	-	-	-	-	-	-	-	Ancyromonas_sigmoides	-	-	-	-	-
Ancyromonas_sigmoides-AsigmAytn022612_Ancyromonas-sigmoides	0.158	259	-	-	-	-	-	-	-	-	-	Ancyromonas_sigmoides	-	-	-	-	-
Ancyromonas_sigmoides-AsigmAytn022613_Ancyromonas-sigmoides	0.131	198	-	-	-	-	-	-	-	-	-	Ancyromonas_sigmoides	-	-	-	-	-
Ancyromonas_sigmoides-AsigmAytn022614_Ancyromonas-sigmoides	0.125	167	-	-	-	-	-	-	-	-	-	Ancyromonas_sigmoides	-	-	-	-	-
Ancyromonas_sigmoides-AsigmAytn022615_Ancyromonas-sigmoides	0.08	112	-	-	-	-	-	-	-	-	-	Ancyromonas_sigmoides	-	-	-	-	-
Ancyromonas_sigmoides-AsigmAytn022616_Ancyromonas-sigmoides	0.049	101	-	-	-	-	-	-	-	-	-	Ancyromonas_sigmoides	-	-	-	-	-
Ancyromonas_sigmoides-AsigmAytn022617_Ancyromonas-sigmoides	0.138	691	K08052	4.00E-25	95.1	285.67	neurofibromin_1	-	-	-	-	Ancyromonas_sigmoides	-	-	-	-	-
Ancyromonas_sigmoides-AsigmAytn022618_Ancyromonas-sigmoides	0.154	427	-	-	-	-	-	-	-	-	-	Ancyromonas_sigmoides	-	-	-	-	-
Ancyromonas_sigmoides-AsigmAytn022619_Ancyromonas-sigmoides	0.118	220	-	-	-	-	-	-	-	-	-	Ancyromonas_sigmoides	-	-	-	-	-
Ancyromonas_sigmoides-AsigmAytn022620_Ancyromonas-sigmoides	0.101	216	-	-	-	-	-	-	-	-	-	Ancyromonas_sigmoides	-	-	-	-	-
Ancyromonas_sigmoides-AsigmAytn022621_Ancyromonas-sigmoides	0.092	195	-	-	-	-	-	-	-	-	-	Ancyromonas_sigmoides	-	-	-	-	-
Ancyromonas_sigmoides-AsigmAytn022622_Ancyromonas-sigmoides	0.176	147	-	-	-	-	-	-	-	-	-	Ancyromonas_sigmoides	-	-	-	-	-
Ancyromonas_sigmoides-AsigmAytn022623_Ancyromonas-sigmoides	0.023	128	-	-	-	-	-	-	-	-	-	Ancyromonas_sigmoides	-	-	-	-	-
Ancyromonas_sigmoides-AsigmAytn022624_Ancyromonas-sigmoides	0.106	103	-	-	-	-	-	-	-	-	-	Ancyromonas_sigmoides	-	-	-	-	-
Ancyromonas_sigmoides-AsigmAytn022625_Ancyromonas-sigmoides	0.072	221	-	-	-	-	-	-	-	-	-	Ancyromonas_sigmoides	-	-	-	-	-
Ancyromonas_sigmoides-AsigmAytn022626_Ancyromonas-sigmoides	0.082	206	K18533	1.30E-29	110	169.73	adenylate/nucleoside-diphosphate_kinase_[EC:2.7.4.3_2.7.4.6]	-	-	-	-	Ancyromonas_sigmoides	-	-	-	-	-
Ancyromonas_sigmoides-AsigmAytn022627_Ancyromonas-sigmoides	0.104	296	-	-	-	-	-	-	PF09335	SNARE_associated_Golgi_protein	3.20E-15	Ancyromonas_sigmoides	COG0398	Uncharacterized_membrane_protein_YdjX,_related_to_fungal_oxalate_transporter,_TVP38/TMEM64_family	S	-	9.70E-29
Ancyromonas_sigmoides-AsigmAytn022628_Ancyromonas-sigmoides	0.171	163	-	-	-	-	-	-	-	-	-	Ancyromonas_sigmoides	-	-	-	-	-
Ancyromonas_sigmoides-AsigmAytn022629_Ancyromonas-sigmoides	0.074	162	-	-	-	-	-	-	-	-	-	Ancyromonas_sigmoides	-	-	-	-	-
Ancyromonas_sigmoides-AsigmAytn022630_Ancyromonas-sigmoides	0.065	123	-	-	-	-	-	-	-	-	-	Ancyromonas_sigmoides	-	-	-	-	-
Ancyromonas_sigmoides-AsigmAytn022631_Ancyromonas-sigmoides	0.109	119	-	-	-	-	-	-	-	-	-	Ancyromonas_sigmoides	-	-	-	-	-
Ancyromonas_sigmoides-AsigmAytn022632_Ancyromonas-sigmoides	0.216	162	-	-	-	-	-	-	-	-	-	Ancyromonas_sigmoides	-	-	-	-	-
Ancyromonas_sigmoides-AsigmAytn022633_Ancyromonas-sigmoides	0.154	162	K17706	1.10E-12	55.5	617.37	regulator_of_G-protein_signaling_14	-	-	-	-	Ancyromonas_sigmoides	-	-	-	-	-
Ancyromonas_sigmoides-AsigmAytn022634_Ancyromonas-sigmoides	0.225	102	-	-	-	-	-	-	-	-	-	Ancyromonas_sigmoides	-	-	-	-	-
Ancyromonas_sigmoides-AsigmAytn022635_Ancyromonas-sigmoides	0.113	934	K00106	6.60E-278	932.8	1444.43	xanthine_dehydrogenase/oxidase_[EC:1.17.1.4_1.17.3.2]	-	PF02738	Molybdopterin-binding_domain_of_aldehyde_dehydrogenase	3.60E-186	Ancyromonas_sigmoides	COG4631	Xanthine_dehydrogenase,_molybdopterin-binding_subunit_XdhB	F	-	5.60E-275
Ancyromonas_sigmoides-AsigmAytn022636_Ancyromonas-sigmoides	0.095	282	-	-	-	-	-	-	-	-	-	Ancyromonas_sigmoides	-	-	-	-	-
Ancyromonas_sigmoides-AsigmAytn022637_Ancyromonas-sigmoides	0.16	249	-	-	-	-	-	-	-	-	-	Ancyromonas_sigmoides	-	-	-	-	-
Ancyromonas_sigmoides-AsigmAytn022638_Ancyromonas-sigmoides	0.102	225	-	-	-	-	-	-	-	-	-	Ancyromonas_sigmoides	-	-	-	-	-
Ancyromonas_sigmoides-AsigmAytn022639_Ancyromonas-sigmoides	0.063	189	-	-	-	-	-	-	-	-	-	Ancyromonas_sigmoides	-	-	-	-	-
Ancyromonas_sigmoides-AsigmAytn022640_Ancyromonas-sigmoides	0.054	148	-	-	-	-	-	-	-	-	-	Ancyromonas_sigmoides	-	-	-	-	-
Ancyromonas_sigmoides-AsigmAytn022641_Ancyromonas-sigmoides	0.182	137	-	-	-	-	-	-	-	-	-	Ancyromonas_sigmoides	-	-	-	-	-
Ancyromonas_sigmoides-AsigmAytn022642_Ancyromonas-sigmoides	0.153	411	-	-	-	-	-	-	-	-	-	Ancyromonas_sigmoides	-	-	-	-	-
Ancyromonas_sigmoides-AsigmAytn022643_Ancyromonas-sigmoides	0.097	411	K12860	1.40E-18	74.9	91.47	pre-mRNA-splicing_factor_CDC5/CEF1	-	-	-	-	Ancyromonas_sigmoides	-	-	-	-	-
Ancyromonas_sigmoides-AsigmAytn022644_Ancyromonas-sigmoides	0.114	410	-	-	-	-	-	-	-	-	-	Ancyromonas_sigmoides	-	-	-	-	-
Ancyromonas_sigmoides-AsigmAytn022645_Ancyromonas-sigmoides	0.109	275	-	-	-	-	-	-	-	-	-	Ancyromonas_sigmoides	-	-	-	-	-
Ancyromonas_sigmoides-AsigmAytn022646_Ancyromonas-sigmoides	0.1	109	-	-	-	-	-	-	-	-	-	Ancyromonas_sigmoides	-	-	-	-	-
Ancyromonas_sigmoides-AsigmAytn022647_Ancyromonas-sigmoides	0.158	164	-	-	-	-	-	-	-	-	-	Ancyromonas_sigmoides	-	-	-	-	-
Ancyromonas_sigmoides-AsigmAytn022648_Ancyromonas-sigmoides	0.128	163	-	-	-	-	-	-	-	-	-	Ancyromonas_sigmoides	-	-	-	-	-
Ancyromonas_sigmoides-AsigmAytn022649_Ancyromonas-sigmoides	0.156	153	-	-	-	-	-	-	-	-	-	Ancyromonas_sigmoides	-	-	-	-	-
Ancyromonas_sigmoides-AsigmAytn022650_Ancyromonas-sigmoides	0.098	122	-	-	-	-	-	-	-	-	-	Ancyromonas_sigmoides	-	-	-	-	-
Ancyromonas_sigmoides-AsigmAytn022651_Ancyromonas-sigmoides	0.25	100	-	-	-	-	-	-	-	-	-	Ancyromonas_sigmoides	-	-	-	-	-
Ancyromonas_sigmoides-AsigmAytn022652_Ancyromonas-sigmoides	0.127	559	-	-	-	-	-	-	-	-	-	Ancyromonas_sigmoides	-	-	-	-	-
Ancyromonas_sigmoides-AsigmAytn022653_Ancyromonas-sigmoides	0.104	556	K19200	2.30E-12	54.2	101.7	isopenicillin-N_N-acyltransferase_like_protein	-	-	-	-	Ancyromonas_sigmoides	COG4927	Predicted_choloylglycine_hydrolase	R	-	1.40E-35
Ancyromonas_sigmoides-AsigmAytn022654_Ancyromonas-sigmoides	0.17	100	-	-	-	-	-	-	-	-	-	Ancyromonas_sigmoides	-	-	-	-	-
Ancyromonas_sigmoides-AsigmAytn022655_Ancyromonas-sigmoides	0.144	1137	-	-	-	-	-	-	-	-	-	Ancyromonas_sigmoides	-	-	-	-	-
Ancyromonas_sigmoides-AsigmAytn022656_Ancyromonas-sigmoides	0.138	1063	-	-	-	-	-	-	-	-	-	Ancyromonas_sigmoides	-	-	-	-	-
Ancyromonas_sigmoides-AsigmAytn022657_Ancyromonas-sigmoides	0.116	954	-	-	-	-	-	-	-	-	-	Ancyromonas_sigmoides	-	-	-	-	-
Ancyromonas_sigmoides-AsigmAytn022658_Ancyromonas-sigmoides	0.11	281	-	-	-	-	-	-	-	-	-	Ancyromonas_sigmoides	-	-	-	-	-
Ancyromonas_sigmoides-AsigmAytn022659_Ancyromonas-sigmoides	0.133	247	-	-	-	-	-	-	-	-	-	Ancyromonas_sigmoides	-	-	-	-	-
Ancyromonas_sigmoides-AsigmAytn022660_Ancyromonas-sigmoides	0.143	216	-	-	-	-	-	-	-	-	-	Ancyromonas_sigmoides	-	-	-	-	-
Ancyromonas_sigmoides-AsigmAytn022661_Ancyromonas-sigmoides	0.118	202	-	-	-	-	-	-	-	-	-	Ancyromonas_sigmoides	-	-	-	-	-
Ancyromonas_sigmoides-AsigmAytn022662_Ancyromonas-sigmoides	0.117	196	-	-	-	-	-	-	-	-	-	Ancyromonas_sigmoides	-	-	-	-	-
Ancyromonas_sigmoides-AsigmAytn022663_Ancyromonas-sigmoides	0.164	158	-	-	-	-	-	-	-	-	-	Ancyromonas_sigmoides	-	-	-	-	-
Ancyromonas_sigmoides-AsigmAytn022664_Ancyromonas-sigmoides	0.048	103	-	-	-	-	-	-	-	-	-	Ancyromonas_sigmoides	-	-	-	-	-
Ancyromonas_sigmoides-AsigmAytn022665_Ancyromonas-sigmoides	0.126	103	-	-	-	-	-	-	-	-	-	Ancyromonas_sigmoides	-	-	-	-	-
Ancyromonas_sigmoides-AsigmAytn022666_Ancyromonas-sigmoides	0.107	102	-	-	-	-	-	-	-	-	-	Ancyromonas_sigmoides	-	-	-	-	-
Ancyromonas_sigmoides-AsigmAytn022667_Ancyromonas-sigmoides	0.155	186	-	-	-	-	-	-	-	-	-	Ancyromonas_sigmoides	-	-	-	-	-
Ancyromonas_sigmoides-AsigmAytn022668_Ancyromonas-sigmoides	0.123	186	-	-	-	-	-	-	-	-	-	Ancyromonas_sigmoides	-	-	-	-	-
Ancyromonas_sigmoides-AsigmAytn022669_Ancyromonas-sigmoides	0.051	214	K15544	3.20E-57	200.9	84.23	RNA_polymerase_II_subunit_A_C-terminal_domain_phosphatase_SSU72_[EC:3.1.3.16]	high_score	PF04722	Ssu72-like_protein	3.20E-57	Ancyromonas_sigmoides	-	-	-	-	-
Ancyromonas_sigmoides-AsigmAytn022670_Ancyromonas-sigmoides	0.11	109	-	-	-	-	-	-	-	-	-	Ancyromonas_sigmoides	-	-	-	-	-
Ancyromonas_sigmoides-AsigmAytn022671_Ancyromonas-sigmoides	0.16	800	-	-	-	-	-	-	-	-	-	Ancyromonas_sigmoides	-	-	-	-	-
Ancyromonas_sigmoides-AsigmAytn022672_Ancyromonas-sigmoides	0.085	700	K08776	5.70E-132	449.7	975.27	puromycin-sensitive_aminopeptidase_[EC:3.4.11.-]	-	PF01433	Peptidase_family_M1_domain	8.40E-73	Ancyromonas_sigmoides	COG0308	Aminopeptidase_N,_contains_DUF3458_domain	E	-	1.00E-78
Ancyromonas_sigmoides-AsigmAytn022673_Ancyromonas-sigmoides	0.067	194	-	-	-	-	-	-	-	-	-	Ancyromonas_sigmoides	-	-	-	-	-
Ancyromonas_sigmoides-AsigmAytn022674_Ancyromonas-sigmoides	0.156	128	-	-	-	-	-	-	-	-	-	Ancyromonas_sigmoides	-	-	-	-	-
Ancyromonas_sigmoides-AsigmAytn022675_Ancyromonas-sigmoides	0.166	463	-	-	-	-	-	-	-	-	-	Ancyromonas_sigmoides	-	-	-	-	-
Ancyromonas_sigmoides-AsigmAytn022676_Ancyromonas-sigmoides	0.107	463	-	-	-	-	-	-	-	-	-	Ancyromonas_sigmoides	COG1579	Predicted_nucleic_acid-binding_protein_DR0291,_contains_C4-type_Zn-ribbon_domain	R	-	2.30E-06
Ancyromonas_sigmoides-AsigmAytn022677_Ancyromonas-sigmoides	0.065	184	-	-	-	-	-	-	-	-	-	Ancyromonas_sigmoides	-	-	-	-	-
Ancyromonas_sigmoides-AsigmAytn022678_Ancyromonas-sigmoides	0.052	114	-	-	-	-	-	-	-	-	-	Ancyromonas_sigmoides	-	-	-	-	-
Ancyromonas_sigmoides-AsigmAytn022679_Ancyromonas-sigmoides	0.054	110	-	-	-	-	-	-	-	-	-	Ancyromonas_sigmoides	-	-	-	-	-
Ancyromonas_sigmoides-AsigmAytn022680_Ancyromonas-sigmoides	0	104	-	-	-	-	-	-	-	-	-	Ancyromonas_sigmoides	-	-	-	-	-
Ancyromonas_sigmoides-AsigmAytn022681_Ancyromonas-sigmoides	0.126	103	-	-	-	-	-	-	-	-	-	Ancyromonas_sigmoides	-	-	-	-	-
Ancyromonas_sigmoides-AsigmAytn022682_Ancyromonas-sigmoides	0.019	103	-	-	-	-	-	-	-	-	-	Ancyromonas_sigmoides	-	-	-	-	-
Ancyromonas_sigmoides-AsigmAytn022683_Ancyromonas-sigmoides	0.135	103	-	-	-	-	-	-	-	-	-	Ancyromonas_sigmoides	-	-	-	-	-
Ancyromonas_sigmoides-AsigmAytn022684_Ancyromonas-sigmoides	0.138	541	-	-	-	-	-	-	-	-	-	Ancyromonas_sigmoides	-	-	-	-	-
Ancyromonas_sigmoides-AsigmAytn022685_Ancyromonas-sigmoides	0.101	532	K18798	2.30E-91	314.9	431.17	peroxisome-assembly_ATPase_[EC:3.6.4.7]	-	PF03969	AFG1-like_ATPase	3.40E-64	Ancyromonas_sigmoides	COG1485	Cell_division_protein_ZapE_(Z_ring-associated_ATPase),_AFG1_superfamily	D	-	1.90E-75
Ancyromonas_sigmoides-AsigmAytn022686_Ancyromonas-sigmoides	0.143	146	-	-	-	-	-	-	-	-	-	Ancyromonas_sigmoides	-	-	-	-	-
Ancyromonas_sigmoides-AsigmAytn022687_Ancyromonas-sigmoides	0.115	139	-	-	-	-	-	-	-	-	-	Ancyromonas_sigmoides	-	-	-	-	-
Ancyromonas_sigmoides-AsigmAytn022688_Ancyromonas-sigmoides	0.097	113	-	-	-	-	-	-	-	-	-	Ancyromonas_sigmoides	-	-	-	-	-
Ancyromonas_sigmoides-AsigmAytn022689_Ancyromonas-sigmoides	0.176	102	-	-	-	-	-	-	-	-	-	Ancyromonas_sigmoides	-	-	-	-	-
Ancyromonas_sigmoides-AsigmAytn022690_Ancyromonas-sigmoides	0.113	150	-	-	-	-	-	-	-	-	-	Ancyromonas_sigmoides	-	-	-	-	-
Ancyromonas_sigmoides-AsigmAytn022691_Ancyromonas-sigmoides	0.04	124	-	-	-	-	-	-	-	-	-	Ancyromonas_sigmoides	-	-	-	-	-
Ancyromonas_sigmoides-AsigmAytn022692_Ancyromonas-sigmoides	0.159	220	-	-	-	-	-	-	-	-	-	Ancyromonas_sigmoides	-	-	-	-	-
Ancyromonas_sigmoides-AsigmAytn022693_Ancyromonas-sigmoides	0.148	162	-	-	-	-	-	-	-	-	-	Ancyromonas_sigmoides	-	-	-	-	-
Ancyromonas_sigmoides-AsigmAytn022694_Ancyromonas-sigmoides	0.147	129	-	-	-	-	-	-	-	-	-	Ancyromonas_sigmoides	-	-	-	-	-
Ancyromonas_sigmoides-AsigmAytn022695_Ancyromonas-sigmoides	0.085	105	-	-	-	-	-	-	-	-	-	Ancyromonas_sigmoides	-	-	-	-	-
Ancyromonas_sigmoides-AsigmAytn022696_Ancyromonas-sigmoides	0.019	105	-	-	-	-	-	-	-	-	-	Ancyromonas_sigmoides	-	-	-	-	-
Ancyromonas_sigmoides-AsigmAytn022697_Ancyromonas-sigmoides	0.095	105	K04950	2.70E-31	116.4	876.5	cyclic_nucleotide_gated_channel_alpha_3	-	PF00027	Cyclic_nucleotide-binding_domain	3.20E-19	Ancyromonas_sigmoides	COG0664	cAMP-binding_domain_of_CRP_or_a_regulatory_subunit_of_cAMP-dependent_protein_kinases	T	-	4.70E-19
Ancyromonas_sigmoides-AsigmAytn022698_Ancyromonas-sigmoides	0.099	593	K12385	6.10E-93	320.3	1331.27	Niemann-Pick_C1_protein	-	PF02460	Patched_family	1.90E-67	Ancyromonas_sigmoides	COG1033	Predicted_exporter_protein,_RND_superfamily	R	-	1.90E-32
Ancyromonas_sigmoides-AsigmAytn022699_Ancyromonas-sigmoides	0.116	232	-	-	-	-	-	-	-	-	-	Ancyromonas_sigmoides	-	-	-	-	-
Ancyromonas_sigmoides-AsigmAytn022700_Ancyromonas-sigmoides	0.049	142	-	-	-	-	-	-	-	-	-	Ancyromonas_sigmoides	-	-	-	-	-
Ancyromonas_sigmoides-AsigmAytn022701_Ancyromonas-sigmoides	0.086	138	-	-	-	-	-	-	-	-	-	Ancyromonas_sigmoides	-	-	-	-	-
Ancyromonas_sigmoides-AsigmAytn022702_Ancyromonas-sigmoides	0.102	419	K04411	1.60E-127	434.2	819.83	serine/threonine_kinase_4	-	PF00069	Protein_kinase_domain	3.80E-63	Ancyromonas_sigmoides	COG5752	Signaling_protein_combining_a_Ser/Thr_protein_kinase_domain_and_the_GUN4/Ycf53_porphyrin-binding_domain	T	-	4.30E-21
Ancyromonas_sigmoides-AsigmAytn022703_Ancyromonas-sigmoides	0.093	419	-	-	-	-	-	-	-	-	-	Ancyromonas_sigmoides	-	-	-	-	-
Ancyromonas_sigmoides-AsigmAytn022704_Ancyromonas-sigmoides	0.091	306	-	-	-	-	-	-	-	-	-	Ancyromonas_sigmoides	-	-	-	-	-
Ancyromonas_sigmoides-AsigmAytn022705_Ancyromonas-sigmoides	0.2	140	-	-	-	-	-	-	-	-	-	Ancyromonas_sigmoides	-	-	-	-	-
Ancyromonas_sigmoides-AsigmAytn022706_Ancyromonas-sigmoides	0.058	102	-	-	-	-	-	-	-	-	-	Ancyromonas_sigmoides	-	-	-	-	-
Ancyromonas_sigmoides-AsigmAytn022707_Ancyromonas-sigmoides	0.128	101	-	-	-	-	-	-	-	-	-	Ancyromonas_sigmoides	-	-	-	-	-
Ancyromonas_sigmoides-AsigmAytn022708_Ancyromonas-sigmoides	0.077	322	-	-	-	-	-	-	-	-	-	Ancyromonas_sigmoides	-	-	-	-	-
Ancyromonas_sigmoides-AsigmAytn022709_Ancyromonas-sigmoides	0.09	322	-	-	-	-	-	-	-	-	-	Ancyromonas_sigmoides	-	-	-	-	-
Ancyromonas_sigmoides-AsigmAytn022710_Ancyromonas-sigmoides	0.142	294	-	-	-	-	-	-	-	-	-	Ancyromonas_sigmoides	-	-	-	-	-
Ancyromonas_sigmoides-AsigmAytn022711_Ancyromonas-sigmoides	0.129	178	-	-	-	-	-	-	-	-	-	Ancyromonas_sigmoides	-	-	-	-	-
Ancyromonas_sigmoides-AsigmAytn022712_Ancyromonas-sigmoides	0.095	199	-	-	-	-	-	-	-	-	-	Ancyromonas_sigmoides	-	-	-	-	-
Ancyromonas_sigmoides-AsigmAytn022713_Ancyromonas-sigmoides	0.116	198	-	-	-	-	-	-	-	-	-	Ancyromonas_sigmoides	-	-	-	-	-
Ancyromonas_sigmoides-AsigmAytn022714_Ancyromonas-sigmoides	0.05	198	K10408	1.20E-27	102.9	2640.43	dynein_heavy_chain,_axonemal	-	PF08393	Dynein_heavy_chain,_N-terminal_region_2	3.60E-23	Ancyromonas_sigmoides	-	-	-	-	-
Ancyromonas_sigmoides-AsigmAytn022715_Ancyromonas-sigmoides	0.12	116	-	-	-	-	-	-	-	-	-	Ancyromonas_sigmoides	-	-	-	-	-
Ancyromonas_sigmoides-AsigmAytn022716_Ancyromonas-sigmoides	0.106	179	-	-	-	-	-	-	-	-	-	Ancyromonas_sigmoides	-	-	-	-	-
Ancyromonas_sigmoides-AsigmAytn022717_Ancyromonas-sigmoides	0.162	179	-	-	-	-	-	-	-	-	-	Ancyromonas_sigmoides	-	-	-	-	-
Ancyromonas_sigmoides-AsigmAytn022718_Ancyromonas-sigmoides	0.167	179	-	-	-	-	-	-	-	-	-	Ancyromonas_sigmoides	-	-	-	-	-
Ancyromonas_sigmoides-AsigmAytn022719_Ancyromonas-sigmoides	0.092	388	-	-	-	-	-	-	-	-	-	Ancyromonas_sigmoides	-	-	-	-	-
Ancyromonas_sigmoides-AsigmAytn022720_Ancyromonas-sigmoides	0.128	388	K22684	2.70E-57	202.5	61.1	metacaspase-1_[EC:3.4.22.-]	high_score	PF00656	Caspase_domain	3.80E-33	Ancyromonas_sigmoides	COG4249	Uncharacterized_conserved_protein,_contains_caspase_domain	R	-	5.40E-19
Ancyromonas_sigmoides-AsigmAytn022721_Ancyromonas-sigmoides	0.022	133	-	-	-	-	-	-	-	-	-	Ancyromonas_sigmoides	-	-	-	-	-
Ancyromonas_sigmoides-AsigmAytn022722_Ancyromonas-sigmoides	0.066	359	K18059	3.20E-52	185.4	722.2	sulfate_transporter_4	-	PF01740	STAS_domain	2.80E-16	Ancyromonas_sigmoides	COG0659	Sulfate_permease_or_related_transporter,_MFS_superfamily	P	-	1.20E-34
Ancyromonas_sigmoides-AsigmAytn022723_Ancyromonas-sigmoides	0.076	263	-	-	-	-	-	-	-	-	-	Ancyromonas_sigmoides	-	-	-	-	-
Ancyromonas_sigmoides-AsigmAytn022724_Ancyromonas-sigmoides	0.08	175	-	-	-	-	-	-	-	-	-	Ancyromonas_sigmoides	-	-	-	-	-
Ancyromonas_sigmoides-AsigmAytn022725_Ancyromonas-sigmoides	0.091	196	-	-	-	-	-	-	-	-	-	Ancyromonas_sigmoides	-	-	-	-	-
Ancyromonas_sigmoides-AsigmAytn022726_Ancyromonas-sigmoides	0.107	195	-	-	-	-	-	-	-	-	-	Ancyromonas_sigmoides	-	-	-	-	-
Ancyromonas_sigmoides-AsigmAytn022727_Ancyromonas-sigmoides	0.03	99	-	-	-	-	-	-	-	-	-	Ancyromonas_sigmoides	-	-	-	-	-
Ancyromonas_sigmoides-AsigmAytn022728_Ancyromonas-sigmoides	0.074	134	-	-	-	-	-	-	-	-	-	Ancyromonas_sigmoides	-	-	-	-	-
Ancyromonas_sigmoides-AsigmAytn022729_Ancyromonas-sigmoides	0.12	133	-	-	-	-	-	-	-	-	-	Ancyromonas_sigmoides	-	-	-	-	-
Ancyromonas_sigmoides-AsigmAytn022730_Ancyromonas-sigmoides	0.09	133	-	-	-	-	-	-	-	-	-	Ancyromonas_sigmoides	-	-	-	-	-
Ancyromonas_sigmoides-AsigmAytn022731_Ancyromonas-sigmoides	0.173	121	-	-	-	-	-	-	-	-	-	Ancyromonas_sigmoides	-	-	-	-	-
Ancyromonas_sigmoides-AsigmAytn022732_Ancyromonas-sigmoides	0.14	121	-	-	-	-	-	-	-	-	-	Ancyromonas_sigmoides	-	-	-	-	-
Ancyromonas_sigmoides-AsigmAytn022733_Ancyromonas-sigmoides	0.041	121	-	-	-	-	-	-	-	-	-	Ancyromonas_sigmoides	-	-	-	-	-
Ancyromonas_sigmoides-AsigmAytn022734_Ancyromonas-sigmoides	0.116	120	-	-	-	-	-	-	-	-	-	Ancyromonas_sigmoides	-	-	-	-	-
Ancyromonas_sigmoides-AsigmAytn022735_Ancyromonas-sigmoides	0.099	101	-	-	-	-	-	-	-	-	-	Ancyromonas_sigmoides	-	-	-	-	-
Ancyromonas_sigmoides-AsigmAytn022736_Ancyromonas-sigmoides	0.14	107	-	-	-	-	-	-	-	-	-	Ancyromonas_sigmoides	-	-	-	-	-
Ancyromonas_sigmoides-AsigmAytn022737_Ancyromonas-sigmoides	0.216	106	-	-	-	-	-	-	-	-	-	Ancyromonas_sigmoides	-	-	-	-	-
Ancyromonas_sigmoides-AsigmAytn022738_Ancyromonas-sigmoides	0.185	280	K16569	1.30E-13	58.1	377.37	gamma-tubulin_complex_component_2	-	-	-	-	Ancyromonas_sigmoides	-	-	-	-	-
Ancyromonas_sigmoides-AsigmAytn022739_Ancyromonas-sigmoides	0.048	144	-	-	-	-	-	-	-	-	-	Ancyromonas_sigmoides	-	-	-	-	-
Ancyromonas_sigmoides-AsigmAytn022740_Ancyromonas-sigmoides	0.27	144	-	-	-	-	-	-	-	-	-	Ancyromonas_sigmoides	-	-	-	-	-
Ancyromonas_sigmoides-AsigmAytn022741_Ancyromonas-sigmoides	0.034	144	-	-	-	-	-	-	-	-	-	Ancyromonas_sigmoides	-	-	-	-	-
Ancyromonas_sigmoides-AsigmAytn022742_Ancyromonas-sigmoides	0.139	143	-	-	-	-	-	-	-	-	-	Ancyromonas_sigmoides	-	-	-	-	-
Ancyromonas_sigmoides-AsigmAytn022743_Ancyromonas-sigmoides	0.091	120	-	-	-	-	-	-	-	-	-	Ancyromonas_sigmoides	-	-	-	-	-
Ancyromonas_sigmoides-AsigmAytn022744_Ancyromonas-sigmoides	0.092	194	-	-	-	-	-	-	-	-	-	Ancyromonas_sigmoides	-	-	-	-	-
Ancyromonas_sigmoides-AsigmAytn022745_Ancyromonas-sigmoides	0.056	194	-	-	-	-	-	-	-	-	-	Ancyromonas_sigmoides	-	-	-	-	-
Ancyromonas_sigmoides-AsigmAytn022746_Ancyromonas-sigmoides	0.136	285	K10408	1.30E-80	278.7	2640.43	dynein_heavy_chain,_axonemal	-	PF12780	P-loop_containing_dynein_motor_region_D4	4.20E-54	Ancyromonas_sigmoides	-	-	-	-	-
Ancyromonas_sigmoides-AsigmAytn022747_Ancyromonas-sigmoides	0.135	103	-	-	-	-	-	-	-	-	-	Ancyromonas_sigmoides	-	-	-	-	-
Ancyromonas_sigmoides-AsigmAytn022748_Ancyromonas-sigmoides	0.172	133	-	-	-	-	-	-	-	-	-	Ancyromonas_sigmoides	-	-	-	-	-
Ancyromonas_sigmoides-AsigmAytn022749_Ancyromonas-sigmoides	0.106	132	-	-	-	-	-	-	-	-	-	Ancyromonas_sigmoides	-	-	-	-	-
Ancyromonas_sigmoides-AsigmAytn022750_Ancyromonas-sigmoides	0.128	132	-	-	-	-	-	-	-	-	-	Ancyromonas_sigmoides	-	-	-	-	-
Ancyromonas_sigmoides-AsigmAytn022751_Ancyromonas-sigmoides	0.143	244	-	-	-	-	-	-	-	-	-	Ancyromonas_sigmoides	-	-	-	-	-
Ancyromonas_sigmoides-AsigmAytn022752_Ancyromonas-sigmoides	0.118	244	-	-	-	-	-	-	-	-	-	Ancyromonas_sigmoides	-	-	-	-	-
Ancyromonas_sigmoides-AsigmAytn022753_Ancyromonas-sigmoides	0.123	243	-	-	-	-	-	-	-	-	-	Ancyromonas_sigmoides	-	-	-	-	-
Ancyromonas_sigmoides-AsigmAytn022754_Ancyromonas-sigmoides	0.08	187	-	-	-	-	-	-	-	-	-	Ancyromonas_sigmoides	-	-	-	-	-
Ancyromonas_sigmoides-AsigmAytn022755_Ancyromonas-sigmoides	0.05	140	-	-	-	-	-	-	-	-	-	Ancyromonas_sigmoides	-	-	-	-	-
Ancyromonas_sigmoides-AsigmAytn022756_Ancyromonas-sigmoides	0.247	117	-	-	-	-	-	-	-	-	-	Ancyromonas_sigmoides	-	-	-	-	-
Ancyromonas_sigmoides-AsigmAytn022757_Ancyromonas-sigmoides	0.145	117	-	-	-	-	-	-	-	-	-	Ancyromonas_sigmoides	-	-	-	-	-
Ancyromonas_sigmoides-AsigmAytn022758_Ancyromonas-sigmoides	0.124	362	K21403	1.40E-28	107.8	207.23	2-phosphoxylose_phosphatase_[EC:3.1.3.-]	-	-	-	-	Ancyromonas_sigmoides	-	-	-	-	-
Ancyromonas_sigmoides-AsigmAytn022759_Ancyromonas-sigmoides	0.139	115	-	-	-	-	-	-	-	-	-	Ancyromonas_sigmoides	-	-	-	-	-
Ancyromonas_sigmoides-AsigmAytn022760_Ancyromonas-sigmoides	0.071	112	-	-	-	-	-	-	-	-	-	Ancyromonas_sigmoides	-	-	-	-	-
Ancyromonas_sigmoides-AsigmAytn022761_Ancyromonas-sigmoides	0.073	312	K14018	7.00E-26	98.6	196.07	phospholipase_A-2-activating_protein	-	PF08324	PUL_domain	4.80E-28	Ancyromonas_sigmoides	-	-	-	-	-
Ancyromonas_sigmoides-AsigmAytn022762_Ancyromonas-sigmoides	0.076	144	-	-	-	-	-	-	-	-	-	Ancyromonas_sigmoides	-	-	-	-	-
Ancyromonas_sigmoides-AsigmAytn022763_Ancyromonas-sigmoides	0.073	136	-	-	-	-	-	-	-	-	-	Ancyromonas_sigmoides	-	-	-	-	-
Ancyromonas_sigmoides-AsigmAytn022764_Ancyromonas-sigmoides	0.198	136	-	-	-	-	-	-	-	-	-	Ancyromonas_sigmoides	-	-	-	-	-
Ancyromonas_sigmoides-AsigmAytn022765_Ancyromonas-sigmoides	0.125	136	-	-	-	-	-	-	-	-	-	Ancyromonas_sigmoides	-	-	-	-	-
Ancyromonas_sigmoides-AsigmAytn022766_Ancyromonas-sigmoides	0.201	104	-	-	-	-	-	-	-	-	-	Ancyromonas_sigmoides	-	-	-	-	-
Ancyromonas_sigmoides-AsigmAytn022767_Ancyromonas-sigmoides	0.096	125	-	-	-	-	-	-	-	-	-	Ancyromonas_sigmoides	-	-	-	-	-
Ancyromonas_sigmoides-AsigmAytn022768_Ancyromonas-sigmoides	0.152	125	-	-	-	-	-	-	-	-	-	Ancyromonas_sigmoides	-	-	-	-	-
Ancyromonas_sigmoides-AsigmAytn022769_Ancyromonas-sigmoides	0.096	114	-	-	-	-	-	-	-	-	-	Ancyromonas_sigmoides	-	-	-	-	-
Ancyromonas_sigmoides-AsigmAytn022770_Ancyromonas-sigmoides	0.151	257	K18595	3.40E-12	53.2	1053.23	echinoderm_microtubule-associated_protein-like_1/2	-	-	-	-	Ancyromonas_sigmoides	-	-	-	-	-
Ancyromonas_sigmoides-AsigmAytn022771_Ancyromonas-sigmoides	0.097	257	-	-	-	-	-	-	-	-	-	Ancyromonas_sigmoides	-	-	-	-	-
Ancyromonas_sigmoides-AsigmAytn022772_Ancyromonas-sigmoides	0.104	124	-	-	-	-	-	-	-	-	-	Ancyromonas_sigmoides	-	-	-	-	-
Ancyromonas_sigmoides-AsigmAytn022773_Ancyromonas-sigmoides	0.112	107	-	-	-	-	-	-	-	-	-	Ancyromonas_sigmoides	-	-	-	-	-
Ancyromonas_sigmoides-AsigmAytn022774_Ancyromonas-sigmoides	0.061	195	-	-	-	-	-	-	PF03248	Rer1_family	1.90E-67	Ancyromonas_sigmoides	-	-	-	-	-
Ancyromonas_sigmoides-AsigmAytn022775_Ancyromonas-sigmoides	0.115	225	K03844	2.10E-73	255.5	147.3	alpha-1,2-mannosyltransferase_[EC:2.4.1.131]	high_score	PF15924	ALG11_mannosyltransferase_N-terminus	1.00E-65	Ancyromonas_sigmoides	-	-	-	-	-
Ancyromonas_sigmoides-AsigmAytn022776_Ancyromonas-sigmoides	0.103	223	-	-	-	-	-	-	-	-	-	Ancyromonas_sigmoides	-	-	-	-	-
Ancyromonas_sigmoides-AsigmAytn022777_Ancyromonas-sigmoides	0.158	139	-	-	-	-	-	-	-	-	-	Ancyromonas_sigmoides	-	-	-	-	-
Ancyromonas_sigmoides-AsigmAytn022778_Ancyromonas-sigmoides	0.209	162	-	-	-	-	-	-	-	-	-	Ancyromonas_sigmoides	-	-	-	-	-
Ancyromonas_sigmoides-AsigmAytn022779_Ancyromonas-sigmoides	0.035	141	-	-	-	-	-	-	-	-	-	Ancyromonas_sigmoides	-	-	-	-	-
Ancyromonas_sigmoides-AsigmAytn022780_Ancyromonas-sigmoides	0.128	825	K04437	7.10E-36	130.9	212.53	filamin	-	PF00307	Calponin_homology_(CH)_domain	9.90E-19	Ancyromonas_sigmoides	-	-	-	-	-
Ancyromonas_sigmoides-AsigmAytn022781_Ancyromonas-sigmoides	0.149	281	-	-	-	-	-	-	-	-	-	Ancyromonas_sigmoides	-	-	-	-	-
Ancyromonas_sigmoides-AsigmAytn022782_Ancyromonas-sigmoides	0.079	239	-	-	-	-	-	-	-	-	-	Ancyromonas_sigmoides	-	-	-	-	-
Ancyromonas_sigmoides-AsigmAytn022783_Ancyromonas-sigmoides	0.092	206	-	-	-	-	-	-	-	-	-	Ancyromonas_sigmoides	-	-	-	-	-
Ancyromonas_sigmoides-AsigmAytn022784_Ancyromonas-sigmoides	0.093	160	-	-	-	-	-	-	-	-	-	Ancyromonas_sigmoides	-	-	-	-	-
Ancyromonas_sigmoides-AsigmAytn022785_Ancyromonas-sigmoides	0.077	154	-	-	-	-	-	-	-	-	-	Ancyromonas_sigmoides	-	-	-	-	-
Ancyromonas_sigmoides-AsigmAytn022786_Ancyromonas-sigmoides	0.176	142	-	-	-	-	-	-	-	-	-	Ancyromonas_sigmoides	-	-	-	-	-
Ancyromonas_sigmoides-AsigmAytn022787_Ancyromonas-sigmoides	0.116	120	-	-	-	-	-	-	-	-	-	Ancyromonas_sigmoides	-	-	-	-	-
Ancyromonas_sigmoides-AsigmAytn022788_Ancyromonas-sigmoides	0.162	117	-	-	-	-	-	-	-	-	-	Ancyromonas_sigmoides	-	-	-	-	-
Ancyromonas_sigmoides-AsigmAytn022789_Ancyromonas-sigmoides	0.066	106	-	-	-	-	-	-	-	-	-	Ancyromonas_sigmoides	-	-	-	-	-
Ancyromonas_sigmoides-AsigmAytn022790_Ancyromonas-sigmoides	0.068	292	-	-	-	-	-	-	-	-	-	Ancyromonas_sigmoides	-	-	-	-	-
Ancyromonas_sigmoides-AsigmAytn022791_Ancyromonas-sigmoides	0.082	206	-	-	-	-	-	-	-	-	-	Ancyromonas_sigmoides	-	-	-	-	-
Ancyromonas_sigmoides-AsigmAytn022792_Ancyromonas-sigmoides	0.116	180	-	-	-	-	-	-	-	-	-	Ancyromonas_sigmoides	-	-	-	-	-
Ancyromonas_sigmoides-AsigmAytn022793_Ancyromonas-sigmoides	0.142	126	-	-	-	-	-	-	-	-	-	Ancyromonas_sigmoides	-	-	-	-	-
Ancyromonas_sigmoides-AsigmAytn022794_Ancyromonas-sigmoides	0.179	106	-	-	-	-	-	-	-	-	-	Ancyromonas_sigmoides	-	-	-	-	-
Ancyromonas_sigmoides-AsigmAytn022795_Ancyromonas-sigmoides	0.146	259	-	-	-	-	-	-	-	-	-	Ancyromonas_sigmoides	-	-	-	-	-
Ancyromonas_sigmoides-AsigmAytn022796_Ancyromonas-sigmoides	0.088	259	K20032	9.80E-09	42.5	204.53	palmitoyltransferase_ZDHHC13/17_[EC:2.3.1.225]	-	-	-	-	Ancyromonas_sigmoides	COG0666	Ankyrin_repeat	T	-	1.30E-07
Ancyromonas_sigmoides-AsigmAytn022797_Ancyromonas-sigmoides	0.082	133	-	-	-	-	-	-	-	-	-	Ancyromonas_sigmoides	-	-	-	-	-
Ancyromonas_sigmoides-AsigmAytn022798_Ancyromonas-sigmoides	0.115	147	-	-	-	-	-	-	-	-	-	Ancyromonas_sigmoides	-	-	-	-	-
Ancyromonas_sigmoides-AsigmAytn022799_Ancyromonas-sigmoides	0.102	147	-	-	-	-	-	-	-	-	-	Ancyromonas_sigmoides	-	-	-	-	-
Ancyromonas_sigmoides-AsigmAytn022800_Ancyromonas-sigmoides	0.111	502	K01288	4.70E-101	347.1	375.5	carboxypeptidase_D_[EC:3.4.16.6]	-	PF00450	Serine_carboxypeptidase	2.50E-92	Ancyromonas_sigmoides	COG2939	Carboxypeptidase_C_(cathepsin_A)	E	-	2.60E-37
Ancyromonas_sigmoides-AsigmAytn022801_Ancyromonas-sigmoides	0.129	502	-	-	-	-	-	-	-	-	-	Ancyromonas_sigmoides	-	-	-	-	-
Ancyromonas_sigmoides-AsigmAytn022802_Ancyromonas-sigmoides	0.132	439	K09710	1.20E-07	39.1	36.47	ribosome-associated_protein	high_score	-	-	-	Ancyromonas_sigmoides	COG0799	Ribosomal_silencing_factor_RsfS,_regulates_association_of_30S_and_50S_subunits	J	-	1.40E-08
Ancyromonas_sigmoides-AsigmAytn022803_Ancyromonas-sigmoides	0.067	237	-	-	-	-	-	-	-	-	-	Ancyromonas_sigmoides	-	-	-	-	-
Ancyromonas_sigmoides-AsigmAytn022804_Ancyromonas-sigmoides	0.079	188	-	-	-	-	-	-	-	-	-	Ancyromonas_sigmoides	-	-	-	-	-
Ancyromonas_sigmoides-AsigmAytn022805_Ancyromonas-sigmoides	0.111	162	-	-	-	-	-	-	-	-	-	Ancyromonas_sigmoides	-	-	-	-	-
Ancyromonas_sigmoides-AsigmAytn022806_Ancyromonas-sigmoides	0.101	108	-	-	-	-	-	-	-	-	-	Ancyromonas_sigmoides	-	-	-	-	-
Ancyromonas_sigmoides-AsigmAytn022807_Ancyromonas-sigmoides	0.089	348	K13327	5.60E-58	203.9	288.3	dTDP-3,4-didehydro-2,6-dideoxy-alpha-D-glucose_3-reductase_[EC:1.1.1.384]	-	PF01408	Oxidoreductase_family,_NAD-binding_Rossmann_fold	1.20E-20	Ancyromonas_sigmoides	COG0673	Predicted_dehydrogenase	R	-	8.70E-43
Ancyromonas_sigmoides-AsigmAytn022808_Ancyromonas-sigmoides	0.075	251	-	-	-	-	-	-	-	-	-	Ancyromonas_sigmoides	-	-	-	-	-
Ancyromonas_sigmoides-AsigmAytn022809_Ancyromonas-sigmoides	0.107	186	-	-	-	-	-	-	-	-	-	Ancyromonas_sigmoides	-	-	-	-	-
Ancyromonas_sigmoides-AsigmAytn022810_Ancyromonas-sigmoides	0.083	120	-	-	-	-	-	-	-	-	-	Ancyromonas_sigmoides	-	-	-	-	-
Ancyromonas_sigmoides-AsigmAytn022811_Ancyromonas-sigmoides	0.093	150	K22066	1.90E-32	120.5	122.4	BolA-like_protein_1	-	PF01722	BolA-like_protein	2.00E-27	Ancyromonas_sigmoides	COG0271	DNA-binding_global_transcriptional_regulator_BolA,_affects_cell_shape,_cell_division_and_biofilm_formation	KT	-	1.20E-28
Ancyromonas_sigmoides-AsigmAytn022812_Ancyromonas-sigmoides	0.102	136	-	-	-	-	-	-	-	-	-	Ancyromonas_sigmoides	-	-	-	-	-
Ancyromonas_sigmoides-AsigmAytn022813_Ancyromonas-sigmoides	0.094	106	-	-	-	-	-	-	-	-	-	Ancyromonas_sigmoides	-	-	-	-	-
Ancyromonas_sigmoides-AsigmAytn022814_Ancyromonas-sigmoides	0.1	478	-	-	-	-	-	-	-	-	-	Ancyromonas_sigmoides	-	-	-	-	-
Ancyromonas_sigmoides-AsigmAytn022815_Ancyromonas-sigmoides	0.057	104	-	-	-	-	-	-	-	-	-	Ancyromonas_sigmoides	-	-	-	-	-
Ancyromonas_sigmoides-AsigmAytn022816_Ancyromonas-sigmoides	0.105	114	-	-	-	-	-	-	-	-	-	Ancyromonas_sigmoides	-	-	-	-	-
Ancyromonas_sigmoides-AsigmAytn022817_Ancyromonas-sigmoides	0.254	114	-	-	-	-	-	-	-	-	-	Ancyromonas_sigmoides	-	-	-	-	-
Ancyromonas_sigmoides-AsigmAytn022818_Ancyromonas-sigmoides	0.115	339	K01689	1.60E-117	401.1	48.73	enolase_[EC:4.2.1.11]	high_score	PF00113	Enolase,_C-terminal_TIM_barrel_domain	3.40E-100	Ancyromonas_sigmoides	COG0148	Enolase	G	Glycolysis	6.80E-111
Ancyromonas_sigmoides-AsigmAytn022819_Ancyromonas-sigmoides	0.12	283	-	-	-	-	-	-	-	-	-	Ancyromonas_sigmoides	-	-	-	-	-
Ancyromonas_sigmoides-AsigmAytn022820_Ancyromonas-sigmoides	0.063	126	-	-	-	-	-	-	-	-	-	Ancyromonas_sigmoides	-	-	-	-	-
Ancyromonas_sigmoides-AsigmAytn022821_Ancyromonas-sigmoides	0.102	117	-	-	-	-	-	-	-	-	-	Ancyromonas_sigmoides	-	-	-	-	-
Ancyromonas_sigmoides-AsigmAytn022822_Ancyromonas-sigmoides	0.119	426	K04851	1.60E-67	235.6	2893.8	voltage-dependent_calcium_channel_L_type_alpha-1D	-	PF00520	Ion_transport_protein	7.70E-51	Ancyromonas_sigmoides	-	-	-	-	-
Ancyromonas_sigmoides-AsigmAytn022823_Ancyromonas-sigmoides	0.098	192	-	-	-	-	-	-	-	-	-	Ancyromonas_sigmoides	-	-	-	-	-
Ancyromonas_sigmoides-AsigmAytn022824_Ancyromonas-sigmoides	0.092	183	-	-	-	-	-	-	-	-	-	Ancyromonas_sigmoides	-	-	-	-	-
Ancyromonas_sigmoides-AsigmAytn022825_Ancyromonas-sigmoides	0.12	365	-	-	-	-	-	-	-	-	-	Ancyromonas_sigmoides	-	-	-	-	-
Ancyromonas_sigmoides-AsigmAytn022826_Ancyromonas-sigmoides	0.17	357	-	-	-	-	-	-	-	-	-	Ancyromonas_sigmoides	-	-	-	-	-
Ancyromonas_sigmoides-AsigmAytn022827_Ancyromonas-sigmoides	0.095	345	K16743	4.40E-08	39	222.53	abnormal_spindle-like_microcephaly-associated_protein	-	PF00612	IQ_calmodulin-binding_motif	3.50E-12	Ancyromonas_sigmoides	-	-	-	-	-
Ancyromonas_sigmoides-AsigmAytn022828_Ancyromonas-sigmoides	0.138	188	-	-	-	-	-	-	-	-	-	Ancyromonas_sigmoides	-	-	-	-	-
Ancyromonas_sigmoides-AsigmAytn022829_Ancyromonas-sigmoides	0.131	205	-	-	-	-	-	-	-	-	-	Ancyromonas_sigmoides	-	-	-	-	-
Ancyromonas_sigmoides-AsigmAytn022830_Ancyromonas-sigmoides	0.074	148	K14840	1.70E-07	38.9	42.77	nucleolar_protein_53	-	-	-	-	Ancyromonas_sigmoides	-	-	-	-	-
Ancyromonas_sigmoides-AsigmAytn022831_Ancyromonas-sigmoides	0.062	128	-	-	-	-	-	-	-	-	-	Ancyromonas_sigmoides	-	-	-	-	-
Ancyromonas_sigmoides-AsigmAytn022832_Ancyromonas-sigmoides	0.169	177	-	-	-	-	-	-	-	-	-	Ancyromonas_sigmoides	-	-	-	-	-
Ancyromonas_sigmoides-AsigmAytn022833_Ancyromonas-sigmoides	0.098	152	-	-	-	-	-	-	-	-	-	Ancyromonas_sigmoides	-	-	-	-	-
Ancyromonas_sigmoides-AsigmAytn022834_Ancyromonas-sigmoides	0.093	128	-	-	-	-	-	-	-	-	-	Ancyromonas_sigmoides	-	-	-	-	-
Ancyromonas_sigmoides-AsigmAytn022835_Ancyromonas-sigmoides	0.132	113	-	-	-	-	-	-	-	-	-	Ancyromonas_sigmoides	-	-	-	-	-
Ancyromonas_sigmoides-AsigmAytn022836_Ancyromonas-sigmoides	0.091	284	K06928	4.60E-20	79.9	61.27	nucleoside-triphosphatase_[EC:3.6.1.15]	high_score	PF03266	NTPase	5.20E-22	Ancyromonas_sigmoides	COG1618	Nucleoside-triphosphatase_THEP1	F	-	8.80E-21
Ancyromonas_sigmoides-AsigmAytn022837_Ancyromonas-sigmoides	0.138	181	-	-	-	-	-	-	-	-	-	Ancyromonas_sigmoides	-	-	-	-	-
Ancyromonas_sigmoides-AsigmAytn022838_Ancyromonas-sigmoides	0.088	180	-	-	-	-	-	-	-	-	-	Ancyromonas_sigmoides	-	-	-	-	-
Ancyromonas_sigmoides-AsigmAytn022839_Ancyromonas-sigmoides	0.152	184	-	-	-	-	-	-	-	-	-	Ancyromonas_sigmoides	-	-	-	-	-
Ancyromonas_sigmoides-AsigmAytn022840_Ancyromonas-sigmoides	0.097	184	K11374	2.30E-09	43.9	145.87	elongator_complex_protein_2	-	-	-	-	Ancyromonas_sigmoides	-	-	-	-	-
Ancyromonas_sigmoides-AsigmAytn022841_Ancyromonas-sigmoides	0.131	144	-	-	-	-	-	-	-	-	-	Ancyromonas_sigmoides	-	-	-	-	-
Ancyromonas_sigmoides-AsigmAytn022842_Ancyromonas-sigmoides	0.15	179	-	-	-	-	-	-	-	-	-	Ancyromonas_sigmoides	-	-	-	-	-
Ancyromonas_sigmoides-AsigmAytn022843_Ancyromonas-sigmoides	0.118	144	-	-	-	-	-	-	-	-	-	Ancyromonas_sigmoides	-	-	-	-	-
Ancyromonas_sigmoides-AsigmAytn022844_Ancyromonas-sigmoides	0.054	111	-	-	-	-	-	-	-	-	-	Ancyromonas_sigmoides	-	-	-	-	-
Ancyromonas_sigmoides-AsigmAytn022845_Ancyromonas-sigmoides	0.125	167	-	-	-	-	-	-	-	-	-	Ancyromonas_sigmoides	-	-	-	-	-
Ancyromonas_sigmoides-AsigmAytn022846_Ancyromonas-sigmoides	0.089	167	-	-	-	-	-	-	-	-	-	Ancyromonas_sigmoides	-	-	-	-	-
Ancyromonas_sigmoides-AsigmAytn022847_Ancyromonas-sigmoides	0.12	325	-	-	-	-	-	-	-	-	-	Ancyromonas_sigmoides	-	-	-	-	-
Ancyromonas_sigmoides-AsigmAytn022848_Ancyromonas-sigmoides	0.092	325	K14823	7.90E-71	246.9	67.2	rRNA-processing_protein_EBP2	high_score	PF05890	Eukaryotic_rRNA_processing_protein_EBP2	3.20E-69	Ancyromonas_sigmoides	-	-	-	-	-
Ancyromonas_sigmoides-AsigmAytn022849_Ancyromonas-sigmoides	0.033	148	-	-	-	-	-	-	-	-	-	Ancyromonas_sigmoides	-	-	-	-	-
Ancyromonas_sigmoides-AsigmAytn022850_Ancyromonas-sigmoides	0.088	113	-	-	-	-	-	-	-	-	-	Ancyromonas_sigmoides	-	-	-	-	-
Ancyromonas_sigmoides-AsigmAytn022851_Ancyromonas-sigmoides	0.151	172	-	-	-	-	-	-	-	-	-	Ancyromonas_sigmoides	-	-	-	-	-
Ancyromonas_sigmoides-AsigmAytn022852_Ancyromonas-sigmoides	0.151	172	-	-	-	-	-	-	-	-	-	Ancyromonas_sigmoides	-	-	-	-	-
Ancyromonas_sigmoides-AsigmAytn022853_Ancyromonas-sigmoides	0.128	101	-	-	-	-	-	-	-	-	-	Ancyromonas_sigmoides	-	-	-	-	-
Ancyromonas_sigmoides-AsigmAytn022854_Ancyromonas-sigmoides	0.108	481	K01184	8.30E-43	155.1	415.63	polygalacturonase_[EC:3.2.1.15]	-	PF00295	Glycosyl_hydrolases_family_28	3.90E-28	Ancyromonas_sigmoides	COG5434	Polygalacturonase	G	-	3.60E-41
Ancyromonas_sigmoides-AsigmAytn022855_Ancyromonas-sigmoides	0.042	164	-	-	-	-	-	-	-	-	-	Ancyromonas_sigmoides	-	-	-	-	-
Ancyromonas_sigmoides-AsigmAytn022856_Ancyromonas-sigmoides	0.111	152	-	-	-	-	-	-	-	-	-	Ancyromonas_sigmoides	-	-	-	-	-
Ancyromonas_sigmoides-AsigmAytn022857_Ancyromonas-sigmoides	0.153	150	-	-	-	-	-	-	-	-	-	Ancyromonas_sigmoides	-	-	-	-	-
Ancyromonas_sigmoides-AsigmAytn022858_Ancyromonas-sigmoides	0.093	128	-	-	-	-	-	-	-	-	-	Ancyromonas_sigmoides	-	-	-	-	-
Ancyromonas_sigmoides-AsigmAytn022859_Ancyromonas-sigmoides	0.136	373	K15633	4.60E-123	419.2	110.27	2,3-bisphosphoglycerate-independent_phosphoglycerate_mutase_[EC:5.4.2.12]	high_score	PF01676	Metalloenzyme_superfamily	3.30E-48	Ancyromonas_sigmoides	COG0696	Phosphoglycerate_mutase_(BPG-independent),_AlkP_superfamily	G	Glycolysis	7.30E-113
Ancyromonas_sigmoides-AsigmAytn022860_Ancyromonas-sigmoides	0.084	226	-	-	-	-	-	-	-	-	-	Ancyromonas_sigmoides	-	-	-	-	-
Ancyromonas_sigmoides-AsigmAytn022861_Ancyromonas-sigmoides	0.132	113	-	-	-	-	-	-	-	-	-	Ancyromonas_sigmoides	-	-	-	-	-
Ancyromonas_sigmoides-AsigmAytn022862_Ancyromonas-sigmoides	0.056	106	-	-	-	-	-	-	-	-	-	Ancyromonas_sigmoides	-	-	-	-	-
Ancyromonas_sigmoides-AsigmAytn022863_Ancyromonas-sigmoides	0.127	102	-	-	-	-	-	-	-	-	-	Ancyromonas_sigmoides	-	-	-	-	-
Ancyromonas_sigmoides-AsigmAytn022864_Ancyromonas-sigmoides	0.157	133	-	-	-	-	-	-	-	-	-	Ancyromonas_sigmoides	-	-	-	-	-
Ancyromonas_sigmoides-AsigmAytn022865_Ancyromonas-sigmoides	0.162	129	-	-	-	-	-	-	-	-	-	Ancyromonas_sigmoides	-	-	-	-	-
Ancyromonas_sigmoides-AsigmAytn022866_Ancyromonas-sigmoides	0.156	128	K09648	7.20E-10	46.7	149.1	mitochondrial_inner_membrane_protease_subunit_2_[EC:3.4.21.-]	-	-	-	-	Ancyromonas_sigmoides	COG0681	Signal_peptidase_I	U	-	3.50E-06
Ancyromonas_sigmoides-AsigmAytn022867_Ancyromonas-sigmoides	0.092	326	-	-	-	-	-	-	-	-	-	Ancyromonas_sigmoides	-	-	-	-	-
Ancyromonas_sigmoides-AsigmAytn022868_Ancyromonas-sigmoides	0.088	306	K01916	2.40E-41	149.4	269.23	NAD+_synthase_[EC:6.3.1.5]	-	PF02540	NAD_synthase	1.50E-32	Ancyromonas_sigmoides	COG0171	NH3-dependent_NAD+_synthetase	H	NAD_biosynthesis	3.50E-40
Ancyromonas_sigmoides-AsigmAytn022869_Ancyromonas-sigmoides	0.047	126	-	-	-	-	-	-	-	-	-	Ancyromonas_sigmoides	-	-	-	-	-
Ancyromonas_sigmoides-AsigmAytn022870_Ancyromonas-sigmoides	0.106	412	K04780	1.80E-52	185.8	1616.33	nonribosomal_peptide_synthetase_DhbF	-	-	-	-	Ancyromonas_sigmoides	COG3208	Surfactin_synthase_thioesterase_subunit	Q	-	1.10E-31
Ancyromonas_sigmoides-AsigmAytn022871_Ancyromonas-sigmoides	0.105	303	-	-	-	-	-	-	-	-	-	Ancyromonas_sigmoides	-	-	-	-	-
Ancyromonas_sigmoides-AsigmAytn022872_Ancyromonas-sigmoides	0.186	301	-	-	-	-	-	-	-	-	-	Ancyromonas_sigmoides	-	-	-	-	-
Ancyromonas_sigmoides-AsigmAytn022873_Ancyromonas-sigmoides	0.193	222	-	-	-	-	-	-	-	-	-	Ancyromonas_sigmoides	-	-	-	-	-
Ancyromonas_sigmoides-AsigmAytn022874_Ancyromonas-sigmoides	0.125	167	-	-	-	-	-	-	-	-	-	Ancyromonas_sigmoides	-	-	-	-	-
Ancyromonas_sigmoides-AsigmAytn022875_Ancyromonas-sigmoides	0.092	163	-	-	-	-	-	-	-	-	-	Ancyromonas_sigmoides	-	-	-	-	-
Ancyromonas_sigmoides-AsigmAytn022876_Ancyromonas-sigmoides	0.169	118	-	-	-	-	-	-	-	-	-	Ancyromonas_sigmoides	-	-	-	-	-
Ancyromonas_sigmoides-AsigmAytn022877_Ancyromonas-sigmoides	0.079	151	-	-	-	-	-	-	-	-	-	Ancyromonas_sigmoides	-	-	-	-	-
Ancyromonas_sigmoides-AsigmAytn022878_Ancyromonas-sigmoides	0.145	137	-	-	-	-	-	-	-	-	-	Ancyromonas_sigmoides	-	-	-	-	-
Ancyromonas_sigmoides-AsigmAytn022879_Ancyromonas-sigmoides	0.067	133	-	-	-	-	-	-	-	-	-	Ancyromonas_sigmoides	-	-	-	-	-
Ancyromonas_sigmoides-AsigmAytn022880_Ancyromonas-sigmoides	0.182	115	-	-	-	-	-	-	-	-	-	Ancyromonas_sigmoides	-	-	-	-	-
Ancyromonas_sigmoides-AsigmAytn022881_Ancyromonas-sigmoides	0.084	449	K16568	2.80E-12	54.5	156.63	exopolysaccharide_production_protein_ExoZ	-	PF01757	Acyltransferase_family	4.60E-24	Ancyromonas_sigmoides	COG1835	Peptidoglycan/LPS_O-acetylase_OafA/YrhL,_contains_acyltransferase_and_SGNH-hydrolase_domains	M	-	2.10E-30
Ancyromonas_sigmoides-AsigmAytn022882_Ancyromonas-sigmoides	0.074	188	-	-	-	-	-	-	-	-	-	Ancyromonas_sigmoides	-	-	-	-	-
Ancyromonas_sigmoides-AsigmAytn022883_Ancyromonas-sigmoides	0.104	124	-	-	-	-	-	-	-	-	-	Ancyromonas_sigmoides	-	-	-	-	-
Ancyromonas_sigmoides-AsigmAytn022884_Ancyromonas-sigmoides	0.082	728	K02324	0	1053.4	223.3	DNA_polymerase_epsilon_subunit_1_[EC:2.7.7.7]	high_score	PF03104	DNA_polymerase_family_B,_exonuclease_domain	1.20E-65	Ancyromonas_sigmoides	COG0417	DNA_polymerase_B_elongation_subunit	L	-	3.60E-46
Ancyromonas_sigmoides-AsigmAytn022885_Ancyromonas-sigmoides	0.103	654	-	-	-	-	-	-	-	-	-	Ancyromonas_sigmoides	-	-	-	-	-
Ancyromonas_sigmoides-AsigmAytn022886_Ancyromonas-sigmoides	0.12	133	-	-	-	-	-	-	-	-	-	Ancyromonas_sigmoides	-	-	-	-	-
Ancyromonas_sigmoides-AsigmAytn022887_Ancyromonas-sigmoides	0.137	312	-	-	-	-	-	-	-	-	-	Ancyromonas_sigmoides	-	-	-	-	-
Ancyromonas_sigmoides-AsigmAytn022888_Ancyromonas-sigmoides	0.09	287	-	-	-	-	-	-	PF09174	Maf1_regulator	4.70E-43	Ancyromonas_sigmoides	-	-	-	-	-
Ancyromonas_sigmoides-AsigmAytn022889_Ancyromonas-sigmoides	0.089	167	-	-	-	-	-	-	-	-	-	Ancyromonas_sigmoides	-	-	-	-	-
Ancyromonas_sigmoides-AsigmAytn022890_Ancyromonas-sigmoides	0.13	146	-	-	-	-	-	-	-	-	-	Ancyromonas_sigmoides	-	-	-	-	-
Ancyromonas_sigmoides-AsigmAytn022891_Ancyromonas-sigmoides	0.119	159	-	-	-	-	-	-	-	-	-	Ancyromonas_sigmoides	-	-	-	-	-
Ancyromonas_sigmoides-AsigmAytn022892_Ancyromonas-sigmoides	0.186	134	-	-	-	-	-	-	-	-	-	Ancyromonas_sigmoides	-	-	-	-	-
Ancyromonas_sigmoides-AsigmAytn022893_Ancyromonas-sigmoides	0.112	133	-	-	-	-	-	-	-	-	-	Ancyromonas_sigmoides	-	-	-	-	-
Ancyromonas_sigmoides-AsigmAytn022894_Ancyromonas-sigmoides	0.053	131	-	-	-	-	-	-	-	-	-	Ancyromonas_sigmoides	-	-	-	-	-
Ancyromonas_sigmoides-AsigmAytn022895_Ancyromonas-sigmoides	0.105	114	-	-	-	-	-	-	-	-	-	Ancyromonas_sigmoides	-	-	-	-	-
Ancyromonas_sigmoides-AsigmAytn022896_Ancyromonas-sigmoides	0.181	99	-	-	-	-	-	-	-	-	-	Ancyromonas_sigmoides	-	-	-	-	-
Ancyromonas_sigmoides-AsigmAytn022897_Ancyromonas-sigmoides	0.146	349	-	-	-	-	-	-	-	-	-	Ancyromonas_sigmoides	-	-	-	-	-
Ancyromonas_sigmoides-AsigmAytn022898_Ancyromonas-sigmoides	0.126	349	-	-	-	-	-	-	-	-	-	Ancyromonas_sigmoides	-	-	-	-	-
Ancyromonas_sigmoides-AsigmAytn022899_Ancyromonas-sigmoides	0.193	150	-	-	-	-	-	-	-	-	-	Ancyromonas_sigmoides	-	-	-	-	-
Ancyromonas_sigmoides-AsigmAytn022900_Ancyromonas-sigmoides	0.068	145	-	-	-	-	-	-	-	-	-	Ancyromonas_sigmoides	-	-	-	-	-
Ancyromonas_sigmoides-AsigmAytn022901_Ancyromonas-sigmoides	0.098	122	-	-	-	-	-	-	-	-	-	Ancyromonas_sigmoides	-	-	-	-	-
Ancyromonas_sigmoides-AsigmAytn022902_Ancyromonas-sigmoides	0.195	179	-	-	-	-	-	-	-	-	-	Ancyromonas_sigmoides	-	-	-	-	-
Ancyromonas_sigmoides-AsigmAytn022903_Ancyromonas-sigmoides	0.195	164	K00380	5.60E-41	148.8	497.5	sulfite_reductase_(NADPH)_flavoprotein_alpha-component_[EC:1.8.1.2]	-	-	-	-	Ancyromonas_sigmoides	COG0369	Flavoprotein_(flavin_reductase)_subunit_CysJ_of_sulfite_and_N-hydroxylaminopurine_reductases	FP	Cysteine_biosynthesis	8.30E-42
Ancyromonas_sigmoides-AsigmAytn022904_Ancyromonas-sigmoides	0.052	550	-	-	-	-	-	-	-	-	-	Ancyromonas_sigmoides	-	-	-	-	-
Ancyromonas_sigmoides-AsigmAytn022905_Ancyromonas-sigmoides	0.028	282	-	-	-	-	-	-	-	-	-	Ancyromonas_sigmoides	-	-	-	-	-
Ancyromonas_sigmoides-AsigmAytn022906_Ancyromonas-sigmoides	0	170	-	-	-	-	-	-	-	-	-	Ancyromonas_sigmoides	-	-	-	-	-
Ancyromonas_sigmoides-AsigmAytn022907_Ancyromonas-sigmoides	0.025	159	-	-	-	-	-	-	-	-	-	Ancyromonas_sigmoides	-	-	-	-	-
Ancyromonas_sigmoides-AsigmAytn022908_Ancyromonas-sigmoides	0.116	154	-	-	-	-	-	-	-	-	-	Ancyromonas_sigmoides	-	-	-	-	-
Ancyromonas_sigmoides-AsigmAytn022909_Ancyromonas-sigmoides	0.083	143	-	-	-	-	-	-	-	-	-	Ancyromonas_sigmoides	-	-	-	-	-
Ancyromonas_sigmoides-AsigmAytn022910_Ancyromonas-sigmoides	0.059	117	-	-	-	-	-	-	-	-	-	Ancyromonas_sigmoides	-	-	-	-	-
Ancyromonas_sigmoides-AsigmAytn022911_Ancyromonas-sigmoides	0.067	447	K06961	2.30E-139	471.7	74.3	ribosomal_RNA_assembly_protein	high_score	-	-	-	Ancyromonas_sigmoides	-	-	-	-	-
Ancyromonas_sigmoides-AsigmAytn022912_Ancyromonas-sigmoides	0.138	447	-	-	-	-	-	-	-	-	-	Ancyromonas_sigmoides	-	-	-	-	-
Ancyromonas_sigmoides-AsigmAytn022913_Ancyromonas-sigmoides	0.035	113	-	-	-	-	-	-	-	-	-	Ancyromonas_sigmoides	-	-	-	-	-
Ancyromonas_sigmoides-AsigmAytn022914_Ancyromonas-sigmoides	0.108	111	-	-	-	-	-	-	-	-	-	Ancyromonas_sigmoides	-	-	-	-	-
Ancyromonas_sigmoides-AsigmAytn022915_Ancyromonas-sigmoides	0.13	100	-	-	-	-	-	-	-	-	-	Ancyromonas_sigmoides	-	-	-	-	-
Ancyromonas_sigmoides-AsigmAytn022916_Ancyromonas-sigmoides	0.094	457	K21456	2.20E-116	397.2	305.47	glutathione_synthase_[EC:6.3.2.3]	high_score	PF03917	Eukaryotic_glutathione_synthase,_ATP_binding_domain	8.70E-83	Ancyromonas_sigmoides	-	-	-	-	-
Ancyromonas_sigmoides-AsigmAytn022917_Ancyromonas-sigmoides	0.143	453	-	-	-	-	-	-	-	-	-	Ancyromonas_sigmoides	-	-	-	-	-
Ancyromonas_sigmoides-AsigmAytn022918_Ancyromonas-sigmoides	0.089	191	-	-	-	-	-	-	-	-	-	Ancyromonas_sigmoides	-	-	-	-	-
Ancyromonas_sigmoides-AsigmAytn022919_Ancyromonas-sigmoides	0.12	191	-	-	-	-	-	-	-	-	-	Ancyromonas_sigmoides	-	-	-	-	-
Ancyromonas_sigmoides-AsigmAytn022920_Ancyromonas-sigmoides	0.096	125	-	-	-	-	-	-	-	-	-	Ancyromonas_sigmoides	-	-	-	-	-
Ancyromonas_sigmoides-AsigmAytn022921_Ancyromonas-sigmoides	0.105	123	-	-	-	-	-	-	-	-	-	Ancyromonas_sigmoides	-	-	-	-	-
Ancyromonas_sigmoides-AsigmAytn022922_Ancyromonas-sigmoides	0.15	478	-	-	-	-	-	-	-	-	-	Ancyromonas_sigmoides	-	-	-	-	-
Ancyromonas_sigmoides-AsigmAytn022923_Ancyromonas-sigmoides	0.089	470	-	-	-	-	-	-	-	-	-	Ancyromonas_sigmoides	-	-	-	-	-
Ancyromonas_sigmoides-AsigmAytn022924_Ancyromonas-sigmoides	0.066	332	-	-	-	-	-	-	-	-	-	Ancyromonas_sigmoides	-	-	-	-	-
Ancyromonas_sigmoides-AsigmAytn022925_Ancyromonas-sigmoides	0.111	189	-	-	-	-	-	-	-	-	-	Ancyromonas_sigmoides	-	-	-	-	-
Ancyromonas_sigmoides-AsigmAytn022926_Ancyromonas-sigmoides	0.084	177	-	-	-	-	-	-	-	-	-	Ancyromonas_sigmoides	-	-	-	-	-
Ancyromonas_sigmoides-AsigmAytn022927_Ancyromonas-sigmoides	0.189	137	-	-	-	-	-	-	-	-	-	Ancyromonas_sigmoides	-	-	-	-	-
Ancyromonas_sigmoides-AsigmAytn022928_Ancyromonas-sigmoides	0.072	166	-	-	-	-	-	-	-	-	-	Ancyromonas_sigmoides	-	-	-	-	-
Ancyromonas_sigmoides-AsigmAytn022929_Ancyromonas-sigmoides	0.076	117	-	-	-	-	-	-	-	-	-	Ancyromonas_sigmoides	-	-	-	-	-
Ancyromonas_sigmoides-AsigmAytn022930_Ancyromonas-sigmoides	0.131	273	-	-	-	-	-	-	-	-	-	Ancyromonas_sigmoides	-	-	-	-	-
Ancyromonas_sigmoides-AsigmAytn022931_Ancyromonas-sigmoides	0.097	154	-	-	-	-	-	-	-	-	-	Ancyromonas_sigmoides	-	-	-	-	-
Ancyromonas_sigmoides-AsigmAytn022932_Ancyromonas-sigmoides	0.1	120	-	-	-	-	-	-	-	-	-	Ancyromonas_sigmoides	-	-	-	-	-
Ancyromonas_sigmoides-AsigmAytn022933_Ancyromonas-sigmoides	0.074	954	K08844	7.40E-21	81	1187.87	leucine-rich_repeat_kinase_2_[EC:2.7.11.1]	-	-	-	-	Ancyromonas_sigmoides	COG1100	GTPase_SAR1_family_domain	R	-	4.90E-21
Ancyromonas_sigmoides-AsigmAytn022934_Ancyromonas-sigmoides	0.099	202	-	-	-	-	-	-	-	-	-	Ancyromonas_sigmoides	-	-	-	-	-
Ancyromonas_sigmoides-AsigmAytn022935_Ancyromonas-sigmoides	0.11	172	-	-	-	-	-	-	-	-	-	Ancyromonas_sigmoides	-	-	-	-	-
Ancyromonas_sigmoides-AsigmAytn022936_Ancyromonas-sigmoides	0.212	141	-	-	-	-	-	-	-	-	-	Ancyromonas_sigmoides	-	-	-	-	-
Ancyromonas_sigmoides-AsigmAytn022937_Ancyromonas-sigmoides	0.21	237	-	-	-	-	-	-	-	-	-	Ancyromonas_sigmoides	-	-	-	-	-
Ancyromonas_sigmoides-AsigmAytn022938_Ancyromonas-sigmoides	0.236	237	K11644	5.00E-08	39.7	83.5	paired_amphipathic_helix_protein_Sin3a	-	-	-	-	Ancyromonas_sigmoides	-	-	-	-	-
Ancyromonas_sigmoides-AsigmAytn022939_Ancyromonas-sigmoides	0.097	237	-	-	-	-	-	-	-	-	-	Ancyromonas_sigmoides	-	-	-	-	-
Ancyromonas_sigmoides-AsigmAytn022940_Ancyromonas-sigmoides	0.245	114	-	-	-	-	-	-	-	-	-	Ancyromonas_sigmoides	-	-	-	-	-
Ancyromonas_sigmoides-AsigmAytn022941_Ancyromonas-sigmoides	0.149	114	-	-	-	-	-	-	-	-	-	Ancyromonas_sigmoides	-	-	-	-	-
Ancyromonas_sigmoides-AsigmAytn022942_Ancyromonas-sigmoides	0.14	114	-	-	-	-	-	-	-	-	-	Ancyromonas_sigmoides	-	-	-	-	-
Ancyromonas_sigmoides-AsigmAytn022943_Ancyromonas-sigmoides	0.173	398	K10610	3.80E-61	215.2	575.97	DNA_damage-binding_protein_1	-	-	-	-	Ancyromonas_sigmoides	-	-	-	-	-
Ancyromonas_sigmoides-AsigmAytn022944_Ancyromonas-sigmoides	0.113	193	-	-	-	-	-	-	-	-	-	Ancyromonas_sigmoides	-	-	-	-	-
Ancyromonas_sigmoides-AsigmAytn022945_Ancyromonas-sigmoides	0.082	145	-	-	-	-	-	-	-	-	-	Ancyromonas_sigmoides	-	-	-	-	-
Ancyromonas_sigmoides-AsigmAytn022946_Ancyromonas-sigmoides	0.076	144	-	-	-	-	-	-	-	-	-	Ancyromonas_sigmoides	-	-	-	-	-
Ancyromonas_sigmoides-AsigmAytn022947_Ancyromonas-sigmoides	0.035	113	-	-	-	-	-	-	-	-	-	Ancyromonas_sigmoides	-	-	-	-	-
Ancyromonas_sigmoides-AsigmAytn022948_Ancyromonas-sigmoides	0.146	545	-	-	-	-	-	-	-	-	-	Ancyromonas_sigmoides	-	-	-	-	-
Ancyromonas_sigmoides-AsigmAytn022949_Ancyromonas-sigmoides	0.146	545	-	-	-	-	-	-	-	-	-	Ancyromonas_sigmoides	-	-	-	-	-
Ancyromonas_sigmoides-AsigmAytn022950_Ancyromonas-sigmoides	0.089	201	-	-	-	-	-	-	-	-	-	Ancyromonas_sigmoides	-	-	-	-	-
Ancyromonas_sigmoides-AsigmAytn022951_Ancyromonas-sigmoides	0.106	132	-	-	-	-	-	-	-	-	-	Ancyromonas_sigmoides	-	-	-	-	-
Ancyromonas_sigmoides-AsigmAytn022952_Ancyromonas-sigmoides	0.161	161	-	-	-	-	-	-	-	-	-	Ancyromonas_sigmoides	-	-	-	-	-
Ancyromonas_sigmoides-AsigmAytn022953_Ancyromonas-sigmoides	0.142	161	-	-	-	-	-	-	-	-	-	Ancyromonas_sigmoides	-	-	-	-	-
Ancyromonas_sigmoides-AsigmAytn022954_Ancyromonas-sigmoides	0.142	161	-	-	-	-	-	-	-	-	-	Ancyromonas_sigmoides	-	-	-	-	-
Ancyromonas_sigmoides-AsigmAytn022955_Ancyromonas-sigmoides	0.109	146	-	-	-	-	-	-	-	-	-	Ancyromonas_sigmoides	-	-	-	-	-
Ancyromonas_sigmoides-AsigmAytn022956_Ancyromonas-sigmoides	0.119	109	-	-	-	-	-	-	-	-	-	Ancyromonas_sigmoides	-	-	-	-	-
Ancyromonas_sigmoides-AsigmAytn022957_Ancyromonas-sigmoides	0.169	130	-	-	-	-	-	-	-	-	-	Ancyromonas_sigmoides	-	-	-	-	-
Ancyromonas_sigmoides-AsigmAytn022958_Ancyromonas-sigmoides	0.13	130	-	-	-	-	-	-	-	-	-	Ancyromonas_sigmoides	-	-	-	-	-
Ancyromonas_sigmoides-AsigmAytn022959_Ancyromonas-sigmoides	0.092	130	-	-	-	-	-	-	-	-	-	Ancyromonas_sigmoides	-	-	-	-	-
Ancyromonas_sigmoides-AsigmAytn022960_Ancyromonas-sigmoides	0.115	121	-	-	-	-	-	-	-	-	-	Ancyromonas_sigmoides	-	-	-	-	-
Ancyromonas_sigmoides-AsigmAytn022961_Ancyromonas-sigmoides	0.09	121	-	-	-	-	-	-	-	-	-	Ancyromonas_sigmoides	-	-	-	-	-
Ancyromonas_sigmoides-AsigmAytn022962_Ancyromonas-sigmoides	0.223	121	-	-	-	-	-	-	-	-	-	Ancyromonas_sigmoides	-	-	-	-	-
Ancyromonas_sigmoides-AsigmAytn022963_Ancyromonas-sigmoides	0.062	354	K08506	2.20E-17	71.4	83.33	syntaxin_of_plants_SYP7	-	-	-	-	Ancyromonas_sigmoides	-	-	-	-	-
Ancyromonas_sigmoides-AsigmAytn022964_Ancyromonas-sigmoides	0.083	216	-	-	-	-	-	-	-	-	-	Ancyromonas_sigmoides	-	-	-	-	-
Ancyromonas_sigmoides-AsigmAytn022965_Ancyromonas-sigmoides	0.083	204	-	-	-	-	-	-	-	-	-	Ancyromonas_sigmoides	-	-	-	-	-
Ancyromonas_sigmoides-AsigmAytn022966_Ancyromonas-sigmoides	0.032	122	-	-	-	-	-	-	-	-	-	Ancyromonas_sigmoides	-	-	-	-	-
Ancyromonas_sigmoides-AsigmAytn022967_Ancyromonas-sigmoides	0.149	307	K20180	6.90E-06	32.4	80.57	vacuolar_protein_sorting-associated_protein_16	-	-	-	-	Ancyromonas_sigmoides	-	-	-	-	-
Ancyromonas_sigmoides-AsigmAytn022968_Ancyromonas-sigmoides	0.12	257	K21433	1.20E-38	140.9	364.43	ankyrin_repeat_domain-containing_protein_1	-	PF12796	Ankyrin_repeats_(3_copies)	2.00E-26	Ancyromonas_sigmoides	COG0666	Ankyrin_repeat	T	-	1.10E-28
Ancyromonas_sigmoides-AsigmAytn022969_Ancyromonas-sigmoides	0.06	132	-	-	-	-	-	-	-	-	-	Ancyromonas_sigmoides	-	-	-	-	-
Ancyromonas_sigmoides-AsigmAytn022970_Ancyromonas-sigmoides	0.151	112	-	-	-	-	-	-	-	-	-	Ancyromonas_sigmoides	-	-	-	-	-
Ancyromonas_sigmoides-AsigmAytn022971_Ancyromonas-sigmoides	0.136	169	-	-	-	-	-	-	-	-	-	Ancyromonas_sigmoides	-	-	-	-	-
Ancyromonas_sigmoides-AsigmAytn022972_Ancyromonas-sigmoides	0.142	147	-	-	-	-	-	-	-	-	-	Ancyromonas_sigmoides	-	-	-	-	-
Ancyromonas_sigmoides-AsigmAytn022973_Ancyromonas-sigmoides	0.162	111	-	-	-	-	-	-	-	-	-	Ancyromonas_sigmoides	-	-	-	-	-
Ancyromonas_sigmoides-AsigmAytn022974_Ancyromonas-sigmoides	0.099	101	-	-	-	-	-	-	-	-	-	Ancyromonas_sigmoides	-	-	-	-	-
Ancyromonas_sigmoides-AsigmAytn022975_Ancyromonas-sigmoides	0.186	473	-	-	-	-	-	-	-	-	-	Ancyromonas_sigmoides	-	-	-	-	-
Ancyromonas_sigmoides-AsigmAytn022976_Ancyromonas-sigmoides	0.126	420	-	-	-	-	-	-	-	-	-	Ancyromonas_sigmoides	-	-	-	-	-
Ancyromonas_sigmoides-AsigmAytn022977_Ancyromonas-sigmoides	0.144	207	-	-	-	-	-	-	-	-	-	Ancyromonas_sigmoides	-	-	-	-	-
Ancyromonas_sigmoides-AsigmAytn022978_Ancyromonas-sigmoides	0.097	154	K14803	4.60E-16	66.5	326.9	protein_phosphatase_PTC2/3_[EC:3.1.3.16]	-	-	-	-	Ancyromonas_sigmoides	-	-	-	-	-
Ancyromonas_sigmoides-AsigmAytn022979_Ancyromonas-sigmoides	0.086	151	-	-	-	-	-	-	-	-	-	Ancyromonas_sigmoides	-	-	-	-	-
Ancyromonas_sigmoides-AsigmAytn022980_Ancyromonas-sigmoides	0.087	149	-	-	-	-	-	-	-	-	-	Ancyromonas_sigmoides	-	-	-	-	-
Ancyromonas_sigmoides-AsigmAytn022981_Ancyromonas-sigmoides	0.056	125	-	-	-	-	-	-	-	-	-	Ancyromonas_sigmoides	-	-	-	-	-
Ancyromonas_sigmoides-AsigmAytn022982_Ancyromonas-sigmoides	0.095	241	-	-	-	-	-	-	-	-	-	Ancyromonas_sigmoides	-	-	-	-	-
Ancyromonas_sigmoides-AsigmAytn022983_Ancyromonas-sigmoides	0.113	212	-	-	-	-	-	-	-	-	-	Ancyromonas_sigmoides	-	-	-	-	-
Ancyromonas_sigmoides-AsigmAytn022984_Ancyromonas-sigmoides	0.103	135	-	-	-	-	-	-	-	-	-	Ancyromonas_sigmoides	-	-	-	-	-
Ancyromonas_sigmoides-AsigmAytn022985_Ancyromonas-sigmoides	0.09	100	-	-	-	-	-	-	-	-	-	Ancyromonas_sigmoides	-	-	-	-	-
Ancyromonas_sigmoides-AsigmAytn022986_Ancyromonas-sigmoides	0.16	531	-	-	-	-	-	-	-	-	-	Ancyromonas_sigmoides	-	-	-	-	-
Ancyromonas_sigmoides-AsigmAytn022987_Ancyromonas-sigmoides	0.12	525	K01285	1.20E-140	477.3	529.37	lysosomal_Pro-X_carboxypeptidase_[EC:3.4.16.2]	-	PF05577	Serine_carboxypeptidase_S28	3.80E-70	Ancyromonas_sigmoides	-	-	-	-	-
Ancyromonas_sigmoides-AsigmAytn022988_Ancyromonas-sigmoides	0.107	177	-	-	-	-	-	-	-	-	-	Ancyromonas_sigmoides	-	-	-	-	-
Ancyromonas_sigmoides-AsigmAytn022989_Ancyromonas-sigmoides	0.07	100	-	-	-	-	-	-	-	-	-	Ancyromonas_sigmoides	-	-	-	-	-
Ancyromonas_sigmoides-AsigmAytn022990_Ancyromonas-sigmoides	0.226	137	-	-	-	-	-	-	-	-	-	Ancyromonas_sigmoides	-	-	-	-	-
Ancyromonas_sigmoides-AsigmAytn022991_Ancyromonas-sigmoides	0.211	137	-	-	-	-	-	-	-	-	-	Ancyromonas_sigmoides	-	-	-	-	-
Ancyromonas_sigmoides-AsigmAytn022992_Ancyromonas-sigmoides	0.125	655	-	-	-	-	-	-	-	-	-	Ancyromonas_sigmoides	-	-	-	-	-
Ancyromonas_sigmoides-AsigmAytn022993_Ancyromonas-sigmoides	0.089	648	K19683	7.20E-249	835.3	132.03	tetratricopeptide_repeat_protein_30	high_score	-	-	-	Ancyromonas_sigmoides	COG3071	Uncharacterized_protein_HemY,_contains_HemY_N_domain_and_TPR_repeats_(unrelated_to_protoporphyrinogen_oxidase_HemY)	S	-	5.00E-15
Ancyromonas_sigmoides-AsigmAytn022994_Ancyromonas-sigmoides	0.159	113	-	-	-	-	-	-	-	-	-	Ancyromonas_sigmoides	-	-	-	-	-
Ancyromonas_sigmoides-AsigmAytn022995_Ancyromonas-sigmoides	0.06	99	-	-	-	-	-	-	-	-	-	Ancyromonas_sigmoides	-	-	-	-	-
Ancyromonas_sigmoides-AsigmAytn022996_Ancyromonas-sigmoides	0.09	399	-	-	-	-	-	-	-	-	-	Ancyromonas_sigmoides	-	-	-	-	-
Ancyromonas_sigmoides-AsigmAytn022997_Ancyromonas-sigmoides	0.109	391	K06037	1.00E-86	299.2	490.63	O-phospho-L-threonine_phospho-lyase_[EC:4.2.3.-]	-	-	-	-	Ancyromonas_sigmoides	COG0498	Threonine_synthase	E	Threonine_biosynthesis	1.40E-28
Ancyromonas_sigmoides-AsigmAytn022998_Ancyromonas-sigmoides	0.082	121	-	-	-	-	-	-	-	-	-	Ancyromonas_sigmoides	-	-	-	-	-
Ancyromonas_sigmoides-AsigmAytn022999_Ancyromonas-sigmoides	0.178	257	K11968	3.90E-21	83.7	379.27	ariadne-1_[EC:2.3.2.31]	-	-	-	-	Ancyromonas_sigmoides	-	-	-	-	-
Ancyromonas_sigmoides-AsigmAytn023000_Ancyromonas-sigmoides	0.107	232	-	-	-	-	-	-	-	-	-	Ancyromonas_sigmoides	-	-	-	-	-
Ancyromonas_sigmoides-AsigmAytn023001_Ancyromonas-sigmoides	0.105	151	-	-	-	-	-	-	-	-	-	Ancyromonas_sigmoides	-	-	-	-	-
Ancyromonas_sigmoides-AsigmAytn023002_Ancyromonas-sigmoides	0.11	136	-	-	-	-	-	-	-	-	-	Ancyromonas_sigmoides	-	-	-	-	-
Ancyromonas_sigmoides-AsigmAytn023003_Ancyromonas-sigmoides	0.141	226	-	-	-	-	-	-	-	-	-	Ancyromonas_sigmoides	-	-	-	-	-
Ancyromonas_sigmoides-AsigmAytn023004_Ancyromonas-sigmoides	0.084	226	-	-	-	-	-	-	-	-	-	Ancyromonas_sigmoides	-	-	-	-	-
Ancyromonas_sigmoides-AsigmAytn023005_Ancyromonas-sigmoides	0.022	175	-	-	-	-	-	-	-	-	-	Ancyromonas_sigmoides	-	-	-	-	-
Ancyromonas_sigmoides-AsigmAytn023006_Ancyromonas-sigmoides	0.154	123	-	-	-	-	-	-	-	-	-	Ancyromonas_sigmoides	-	-	-	-	-
Ancyromonas_sigmoides-AsigmAytn023007_Ancyromonas-sigmoides	0.118	118	-	-	-	-	-	-	-	-	-	Ancyromonas_sigmoides	-	-	-	-	-
Ancyromonas_sigmoides-AsigmAytn023008_Ancyromonas-sigmoides	0.027	291	-	-	-	-	-	-	-	-	-	Ancyromonas_sigmoides	-	-	-	-	-
Ancyromonas_sigmoides-AsigmAytn023009_Ancyromonas-sigmoides	0.127	290	-	-	-	-	-	-	-	-	-	Ancyromonas_sigmoides	-	-	-	-	-
Ancyromonas_sigmoides-AsigmAytn023010_Ancyromonas-sigmoides	0.126	189	-	-	-	-	-	-	-	-	-	Ancyromonas_sigmoides	-	-	-	-	-
Ancyromonas_sigmoides-AsigmAytn023011_Ancyromonas-sigmoides	0.025	193	-	-	-	-	-	-	-	-	-	Ancyromonas_sigmoides	-	-	-	-	-
Ancyromonas_sigmoides-AsigmAytn023012_Ancyromonas-sigmoides	0.06	166	-	-	-	-	-	-	-	-	-	Ancyromonas_sigmoides	-	-	-	-	-
Ancyromonas_sigmoides-AsigmAytn023013_Ancyromonas-sigmoides	0.068	117	-	-	-	-	-	-	-	-	-	Ancyromonas_sigmoides	-	-	-	-	-
Ancyromonas_sigmoides-AsigmAytn023014_Ancyromonas-sigmoides	0.114	847	K19656	0	1180.8	167.23	intraflagellar_transport_protein_122	high_score	PF12894	Anaphase-promoting_complex_subunit_4_WD40_domain	9.50E-18	Ancyromonas_sigmoides	COG4946	Uncharacterized_N-terminal_domain_of_tricorn_protease,_contains_WD40_repeats	S	-	1.50E-14
Ancyromonas_sigmoides-AsigmAytn023015_Ancyromonas-sigmoides	0.104	153	-	-	-	-	-	-	-	-	-	Ancyromonas_sigmoides	-	-	-	-	-
Ancyromonas_sigmoides-AsigmAytn023016_Ancyromonas-sigmoides	0.159	176	-	-	-	-	-	-	-	-	-	Ancyromonas_sigmoides	-	-	-	-	-
Ancyromonas_sigmoides-AsigmAytn023017_Ancyromonas-sigmoides	0.107	176	-	-	-	-	-	-	-	-	-	Ancyromonas_sigmoides	-	-	-	-	-
Ancyromonas_sigmoides-AsigmAytn023018_Ancyromonas-sigmoides	0.104	172	-	-	-	-	-	-	-	-	-	Ancyromonas_sigmoides	-	-	-	-	-
Ancyromonas_sigmoides-AsigmAytn023019_Ancyromonas-sigmoides	0.116	516	K01282	3.70E-06	33.2	860.97	dipeptidyl_aminopeptidase_[EC:3.4.14.-]	-	-	-	-	Ancyromonas_sigmoides	-	-	-	-	-
Ancyromonas_sigmoides-AsigmAytn023020_Ancyromonas-sigmoides	0.151	468	-	-	-	-	-	-	-	-	-	Ancyromonas_sigmoides	-	-	-	-	-
Ancyromonas_sigmoides-AsigmAytn023021_Ancyromonas-sigmoides	0.073	271	-	-	-	-	-	-	-	-	-	Ancyromonas_sigmoides	-	-	-	-	-
Ancyromonas_sigmoides-AsigmAytn023022_Ancyromonas-sigmoides	0.095	136	-	-	-	-	-	-	-	-	-	Ancyromonas_sigmoides	-	-	-	-	-
Ancyromonas_sigmoides-AsigmAytn023023_Ancyromonas-sigmoides	0.09	121	-	-	-	-	-	-	-	-	-	Ancyromonas_sigmoides	-	-	-	-	-
Ancyromonas_sigmoides-AsigmAytn023024_Ancyromonas-sigmoides	0.14	383	-	-	-	-	-	-	-	-	-	Ancyromonas_sigmoides	-	-	-	-	-
Ancyromonas_sigmoides-AsigmAytn023025_Ancyromonas-sigmoides	0.105	170	-	-	-	-	-	-	-	-	-	Ancyromonas_sigmoides	-	-	-	-	-
Ancyromonas_sigmoides-AsigmAytn023026_Ancyromonas-sigmoides	0.125	128	-	-	-	-	-	-	-	-	-	Ancyromonas_sigmoides	-	-	-	-	-
Ancyromonas_sigmoides-AsigmAytn023027_Ancyromonas-sigmoides	0.15	126	-	-	-	-	-	-	-	-	-	Ancyromonas_sigmoides	-	-	-	-	-
Ancyromonas_sigmoides-AsigmAytn023028_Ancyromonas-sigmoides	0.055	287	-	-	-	-	-	-	-	-	-	Ancyromonas_sigmoides	-	-	-	-	-
Ancyromonas_sigmoides-AsigmAytn023029_Ancyromonas-sigmoides	0.058	274	K15505	1.80E-20	80.5	762.87	DNA_repair_protein_RAD5_[EC:3.6.4.-]	-	-	-	-	Ancyromonas_sigmoides	COG0553	Superfamily_II_DNA_or_RNA_helicase,_SNF2_family	KL	-	1.10E-19
Ancyromonas_sigmoides-AsigmAytn023030_Ancyromonas-sigmoides	0.073	136	-	-	-	-	-	-	-	-	-	Ancyromonas_sigmoides	-	-	-	-	-
Ancyromonas_sigmoides-AsigmAytn023031_Ancyromonas-sigmoides	0.09	409	-	-	-	-	-	-	-	-	-	Ancyromonas_sigmoides	-	-	-	-	-
Ancyromonas_sigmoides-AsigmAytn023032_Ancyromonas-sigmoides	0.083	323	-	-	-	-	-	-	-	-	-	Ancyromonas_sigmoides	-	-	-	-	-
Ancyromonas_sigmoides-AsigmAytn023033_Ancyromonas-sigmoides	0.111	251	-	-	-	-	-	-	-	-	-	Ancyromonas_sigmoides	-	-	-	-	-
Ancyromonas_sigmoides-AsigmAytn023034_Ancyromonas-sigmoides	0.11	154	K18993	1.10E-11	51.7	115.37	ubiquitin-associated_and_SH3_domain-containing_protein_[EC:3.1.3.48]	-	-	-	-	Ancyromonas_sigmoides	COG0406	Broad_specificity_phosphatase_PhoE	G	-	2.30E-08
Ancyromonas_sigmoides-AsigmAytn023035_Ancyromonas-sigmoides	0.089	146	-	-	-	-	-	-	-	-	-	Ancyromonas_sigmoides	-	-	-	-	-
Ancyromonas_sigmoides-AsigmAytn023036_Ancyromonas-sigmoides	0.171	268	-	-	-	-	-	-	-	-	-	Ancyromonas_sigmoides	-	-	-	-	-
Ancyromonas_sigmoides-AsigmAytn023037_Ancyromonas-sigmoides	0.1	268	-	-	-	-	-	-	-	-	-	Ancyromonas_sigmoides	-	-	-	-	-
Ancyromonas_sigmoides-AsigmAytn023038_Ancyromonas-sigmoides	0.093	150	-	-	-	-	-	-	-	-	-	Ancyromonas_sigmoides	-	-	-	-	-
Ancyromonas_sigmoides-AsigmAytn023039_Ancyromonas-sigmoides	0.075	172	-	-	-	-	-	-	-	-	-	Ancyromonas_sigmoides	-	-	-	-	-
Ancyromonas_sigmoides-AsigmAytn023040_Ancyromonas-sigmoides	0.045	131	-	-	-	-	-	-	-	-	-	Ancyromonas_sigmoides	-	-	-	-	-
Ancyromonas_sigmoides-AsigmAytn023041_Ancyromonas-sigmoides	0.137	131	-	-	-	-	-	-	-	-	-	Ancyromonas_sigmoides	-	-	-	-	-
Ancyromonas_sigmoides-AsigmAytn023042_Ancyromonas-sigmoides	0.135	118	-	-	-	-	-	-	-	-	-	Ancyromonas_sigmoides	-	-	-	-	-
Ancyromonas_sigmoides-AsigmAytn023043_Ancyromonas-sigmoides	0.121	115	-	-	-	-	-	-	-	-	-	Ancyromonas_sigmoides	-	-	-	-	-
Ancyromonas_sigmoides-AsigmAytn023044_Ancyromonas-sigmoides	0.173	115	-	-	-	-	-	-	-	-	-	Ancyromonas_sigmoides	-	-	-	-	-
Ancyromonas_sigmoides-AsigmAytn023045_Ancyromonas-sigmoides	0.106	103	-	-	-	-	-	-	-	-	-	Ancyromonas_sigmoides	-	-	-	-	-
Ancyromonas_sigmoides-AsigmAytn023046_Ancyromonas-sigmoides	0.104	191	-	-	-	-	-	-	-	-	-	Ancyromonas_sigmoides	-	-	-	-	-
Ancyromonas_sigmoides-AsigmAytn023047_Ancyromonas-sigmoides	0.098	182	K13738	1.00E-14	62.5	685.17	CD2-associated_protein	-	PF14604	Variant_SH3_domain	5.70E-12	Ancyromonas_sigmoides	-	-	-	-	-
Ancyromonas_sigmoides-AsigmAytn023048_Ancyromonas-sigmoides	0.075	146	-	-	-	-	-	-	PF15490	Telomere-capping,_CST_complex_subunit	7.20E-22	Ancyromonas_sigmoides	-	-	-	-	-
Ancyromonas_sigmoides-AsigmAytn023049_Ancyromonas-sigmoides	0.162	123	-	-	-	-	-	-	-	-	-	Ancyromonas_sigmoides	-	-	-	-	-
Ancyromonas_sigmoides-AsigmAytn023050_Ancyromonas-sigmoides	0.046	107	-	-	-	-	-	-	-	-	-	Ancyromonas_sigmoides	-	-	-	-	-
Ancyromonas_sigmoides-AsigmAytn023051_Ancyromonas-sigmoides	0.037	106	-	-	-	-	-	-	-	-	-	Ancyromonas_sigmoides	-	-	-	-	-
Ancyromonas_sigmoides-AsigmAytn023052_Ancyromonas-sigmoides	0.104	546	K22641	6.10E-23	89.2	68.93	protein_tweety	high_score	PF04906	Tweety	4.30E-12	Ancyromonas_sigmoides	-	-	-	-	-
Ancyromonas_sigmoides-AsigmAytn023053_Ancyromonas-sigmoides	0.051	155	-	-	-	-	-	-	-	-	-	Ancyromonas_sigmoides	-	-	-	-	-
Ancyromonas_sigmoides-AsigmAytn023054_Ancyromonas-sigmoides	0.118	118	-	-	-	-	-	-	-	-	-	Ancyromonas_sigmoides	-	-	-	-	-
Ancyromonas_sigmoides-AsigmAytn023055_Ancyromonas-sigmoides	0.163	147	-	-	-	-	-	-	-	-	-	Ancyromonas_sigmoides	-	-	-	-	-
Ancyromonas_sigmoides-AsigmAytn023056_Ancyromonas-sigmoides	0.054	147	-	-	-	-	-	-	-	-	-	Ancyromonas_sigmoides	-	-	-	-	-
Ancyromonas_sigmoides-AsigmAytn023057_Ancyromonas-sigmoides	0.129	108	-	-	-	-	-	-	-	-	-	Ancyromonas_sigmoides	-	-	-	-	-
Ancyromonas_sigmoides-AsigmAytn023058_Ancyromonas-sigmoides	0.089	413	-	-	-	-	-	-	-	-	-	Ancyromonas_sigmoides	-	-	-	-	-
Ancyromonas_sigmoides-AsigmAytn023059_Ancyromonas-sigmoides	0.131	349	K07140	1.40E-62	219.4	208.73	uncharacterized_protein	high_score	PF03473	MOSC_domain	1.20E-23	Ancyromonas_sigmoides	COG3217	N-hydroxylaminopurine_reductase_subunit_YcbX,_contains_MOSC_domain	FV	-	1.60E-59
Ancyromonas_sigmoides-AsigmAytn023060_Ancyromonas-sigmoides	0.105	503	K00146	2.90E-68	238.1	665.73	phenylacetaldehyde_dehydrogenase_[EC:1.2.1.39]	-	PF00171	Aldehyde_dehydrogenase_family	2.40E-63	Ancyromonas_sigmoides	COG1012	Acyl-CoA_reductase_or_other_NAD-dependent_aldehyde_dehydrogenase	I	Proline_degradation	9.60E-61
Ancyromonas_sigmoides-AsigmAytn023061_Ancyromonas-sigmoides	0.13	469	-	-	-	-	-	-	-	-	-	Ancyromonas_sigmoides	-	-	-	-	-
Ancyromonas_sigmoides-AsigmAytn023062_Ancyromonas-sigmoides	0.159	113	-	-	-	-	-	-	-	-	-	Ancyromonas_sigmoides	-	-	-	-	-
Ancyromonas_sigmoides-AsigmAytn023063_Ancyromonas-sigmoides	0.125	104	-	-	-	-	-	-	-	-	-	Ancyromonas_sigmoides	-	-	-	-	-
Ancyromonas_sigmoides-AsigmAytn023064_Ancyromonas-sigmoides	0.093	352	K08069	2.10E-58	206.1	556.83	pantetheine_hydrolase_[EC:3.5.1.92]	-	-	-	-	Ancyromonas_sigmoides	COG0388	Omega-amidase_YafV/Nit2,_hydrolyzes_alpha-ketoglutaramate	C	-	1.20E-16
Ancyromonas_sigmoides-AsigmAytn023065_Ancyromonas-sigmoides	0.13	222	-	-	-	-	-	-	-	-	-	Ancyromonas_sigmoides	-	-	-	-	-
Ancyromonas_sigmoides-AsigmAytn023066_Ancyromonas-sigmoides	0.08	149	-	-	-	-	-	-	-	-	-	Ancyromonas_sigmoides	-	-	-	-	-
Ancyromonas_sigmoides-AsigmAytn023067_Ancyromonas-sigmoides	0.209	124	-	-	-	-	-	-	-	-	-	Ancyromonas_sigmoides	-	-	-	-	-
Ancyromonas_sigmoides-AsigmAytn023068_Ancyromonas-sigmoides	0.113	362	-	-	-	-	-	-	-	-	-	Ancyromonas_sigmoides	-	-	-	-	-
Ancyromonas_sigmoides-AsigmAytn023069_Ancyromonas-sigmoides	0.085	362	K10398	4.60E-156	529.5	564.7	kinesin_family_member_11	-	PF00225	Kinesin_motor_domain	4.80E-91	Ancyromonas_sigmoides	-	-	-	-	-
Ancyromonas_sigmoides-AsigmAytn023070_Ancyromonas-sigmoides	0.077	362	-	-	-	-	-	-	-	-	-	Ancyromonas_sigmoides	-	-	-	-	-
Ancyromonas_sigmoides-AsigmAytn023071_Ancyromonas-sigmoides	0.065	182	-	-	-	-	-	-	-	-	-	Ancyromonas_sigmoides	-	-	-	-	-
Ancyromonas_sigmoides-AsigmAytn023072_Ancyromonas-sigmoides	0.131	175	-	-	-	-	-	-	-	-	-	Ancyromonas_sigmoides	-	-	-	-	-
Ancyromonas_sigmoides-AsigmAytn023073_Ancyromonas-sigmoides	0.203	133	-	-	-	-	-	-	-	-	-	Ancyromonas_sigmoides	-	-	-	-	-
Ancyromonas_sigmoides-AsigmAytn023074_Ancyromonas-sigmoides	0.056	123	-	-	-	-	-	-	-	-	-	Ancyromonas_sigmoides	-	-	-	-	-
Ancyromonas_sigmoides-AsigmAytn023075_Ancyromonas-sigmoides	0.112	615	-	-	-	-	-	-	-	-	-	Ancyromonas_sigmoides	-	-	-	-	-
Ancyromonas_sigmoides-AsigmAytn023076_Ancyromonas-sigmoides	0.102	284	-	-	-	-	-	-	-	-	-	Ancyromonas_sigmoides	-	-	-	-	-
Ancyromonas_sigmoides-AsigmAytn023077_Ancyromonas-sigmoides	0.145	199	-	-	-	-	-	-	-	-	-	Ancyromonas_sigmoides	-	-	-	-	-
Ancyromonas_sigmoides-AsigmAytn023078_Ancyromonas-sigmoides	0.054	166	-	-	-	-	-	-	-	-	-	Ancyromonas_sigmoides	-	-	-	-	-
Ancyromonas_sigmoides-AsigmAytn023079_Ancyromonas-sigmoides	0.058	103	-	-	-	-	-	-	-	-	-	Ancyromonas_sigmoides	-	-	-	-	-
Ancyromonas_sigmoides-AsigmAytn023080_Ancyromonas-sigmoides	0.058	255	K08517	7.20E-40	144.3	137.4	vesicle_transport_protein_SEC22	high_score	PF13774	Regulated-SNARE-like_domain	1.20E-12	Ancyromonas_sigmoides	-	-	-	-	-
Ancyromonas_sigmoides-AsigmAytn023081_Ancyromonas-sigmoides	0.096	135	-	-	-	-	-	-	-	-	-	Ancyromonas_sigmoides	-	-	-	-	-
Ancyromonas_sigmoides-AsigmAytn023082_Ancyromonas-sigmoides	0.05	99	-	-	-	-	-	-	-	-	-	Ancyromonas_sigmoides	-	-	-	-	-
Ancyromonas_sigmoides-AsigmAytn023083_Ancyromonas-sigmoides	0.068	147	-	-	-	-	-	-	-	-	-	Ancyromonas_sigmoides	-	-	-	-	-
Ancyromonas_sigmoides-AsigmAytn023084_Ancyromonas-sigmoides	0.1	140	K02916	3.60E-07	38	20.23	large_subunit_ribosomal_protein_L35	high_score	-	-	-	Ancyromonas_sigmoides	COG0291	Ribosomal_protein_L35	J	Ribosome_50S_subunit	1.60E-08
Ancyromonas_sigmoides-AsigmAytn023085_Ancyromonas-sigmoides	0.072	137	-	-	-	-	-	-	-	-	-	Ancyromonas_sigmoides	-	-	-	-	-
Ancyromonas_sigmoides-AsigmAytn023086_Ancyromonas-sigmoides	0.079	910	K17535	2.00E-38	140.4	332.73	serine/threonine-protein_kinase_TNNI3K_[EC:2.7.11.1]	-	PF00069	Protein_kinase_domain	2.20E-31	Ancyromonas_sigmoides	COG3642	tRNA_A-37_threonylcarbamoyl_transferase_component_Bud32	J	tRNA_modification	2.00E-12
Ancyromonas_sigmoides-AsigmAytn023087_Ancyromonas-sigmoides	0.05	380	-	-	-	-	-	-	-	-	-	Ancyromonas_sigmoides	-	-	-	-	-
Ancyromonas_sigmoides-AsigmAytn023088_Ancyromonas-sigmoides	0.135	133	-	-	-	-	-	-	-	-	-	Ancyromonas_sigmoides	-	-	-	-	-
Ancyromonas_sigmoides-AsigmAytn023089_Ancyromonas-sigmoides	0.095	115	-	-	-	-	-	-	-	-	-	Ancyromonas_sigmoides	-	-	-	-	-
Ancyromonas_sigmoides-AsigmAytn023090_Ancyromonas-sigmoides	0.081	111	-	-	-	-	-	-	-	-	-	Ancyromonas_sigmoides	-	-	-	-	-
Ancyromonas_sigmoides-AsigmAytn023091_Ancyromonas-sigmoides	0.198	106	-	-	-	-	-	-	-	-	-	Ancyromonas_sigmoides	-	-	-	-	-
Ancyromonas_sigmoides-AsigmAytn023092_Ancyromonas-sigmoides	0.12	357	-	-	-	-	-	-	-	-	-	Ancyromonas_sigmoides	-	-	-	-	-
Ancyromonas_sigmoides-AsigmAytn023093_Ancyromonas-sigmoides	0.152	289	-	-	-	-	-	-	-	-	-	Ancyromonas_sigmoides	-	-	-	-	-
Ancyromonas_sigmoides-AsigmAytn023094_Ancyromonas-sigmoides	0.08	187	-	-	-	-	-	-	-	-	-	Ancyromonas_sigmoides	-	-	-	-	-
Ancyromonas_sigmoides-AsigmAytn023095_Ancyromonas-sigmoides	0.1	160	-	-	-	-	-	-	-	-	-	Ancyromonas_sigmoides	-	-	-	-	-
Ancyromonas_sigmoides-AsigmAytn023096_Ancyromonas-sigmoides	0.247	109	-	-	-	-	-	-	-	-	-	Ancyromonas_sigmoides	-	-	-	-	-
Ancyromonas_sigmoides-AsigmAytn023097_Ancyromonas-sigmoides	0.161	105	-	-	-	-	-	-	-	-	-	Ancyromonas_sigmoides	-	-	-	-	-
Ancyromonas_sigmoides-AsigmAytn023098_Ancyromonas-sigmoides	0.093	479	K18464	9.50E-127	432.3	100	WASH_complex_subunit_strumpellin	high_score	PF10266	Hereditary_spastic_paraplegia_protein_strumpellin	1.80E-111	Ancyromonas_sigmoides	-	-	-	-	-
Ancyromonas_sigmoides-AsigmAytn023099_Ancyromonas-sigmoides	0.103	435	-	-	-	-	-	-	-	-	-	Ancyromonas_sigmoides	-	-	-	-	-
Ancyromonas_sigmoides-AsigmAytn023100_Ancyromonas-sigmoides	0.084	106	-	-	-	-	-	-	-	-	-	Ancyromonas_sigmoides	-	-	-	-	-
Ancyromonas_sigmoides-AsigmAytn023101_Ancyromonas-sigmoides	0.107	512	-	-	-	-	-	-	-	-	-	Ancyromonas_sigmoides	-	-	-	-	-
Ancyromonas_sigmoides-AsigmAytn023102_Ancyromonas-sigmoides	0.115	467	K14554	1.70E-91	315.3	163	U3_small_nucleolar_RNA-associated_protein_21	high_score	-	-	-	Ancyromonas_sigmoides	COG4946	Uncharacterized_N-terminal_domain_of_tricorn_protease,_contains_WD40_repeats	S	-	1.80E-06
Ancyromonas_sigmoides-AsigmAytn023103_Ancyromonas-sigmoides	0.082	241	-	-	-	-	-	-	-	-	-	Ancyromonas_sigmoides	-	-	-	-	-
Ancyromonas_sigmoides-AsigmAytn023104_Ancyromonas-sigmoides	0.212	113	-	-	-	-	-	-	-	-	-	Ancyromonas_sigmoides	-	-	-	-	-
Ancyromonas_sigmoides-AsigmAytn023105_Ancyromonas-sigmoides	0.163	104	-	-	-	-	-	-	-	-	-	Ancyromonas_sigmoides	-	-	-	-	-
Ancyromonas_sigmoides-AsigmAytn023106_Ancyromonas-sigmoides	0.121	99	-	-	-	-	-	-	-	-	-	Ancyromonas_sigmoides	-	-	-	-	-
Ancyromonas_sigmoides-AsigmAytn023107_Ancyromonas-sigmoides	0.106	122	-	-	-	-	-	-	-	-	-	Ancyromonas_sigmoides	-	-	-	-	-
Ancyromonas_sigmoides-AsigmAytn023108_Ancyromonas-sigmoides	0.12	200	-	-	-	-	-	-	-	-	-	Ancyromonas_sigmoides	-	-	-	-	-
Ancyromonas_sigmoides-AsigmAytn023109_Ancyromonas-sigmoides	0.18	199	-	-	-	-	-	-	-	-	-	Ancyromonas_sigmoides	-	-	-	-	-
Ancyromonas_sigmoides-AsigmAytn023110_Ancyromonas-sigmoides	0.11	199	-	-	-	-	-	-	-	-	-	Ancyromonas_sigmoides	-	-	-	-	-
Ancyromonas_sigmoides-AsigmAytn023111_Ancyromonas-sigmoides	0.044	136	-	-	-	-	-	-	-	-	-	Ancyromonas_sigmoides	-	-	-	-	-
Ancyromonas_sigmoides-AsigmAytn023112_Ancyromonas-sigmoides	0.077	103	-	-	-	-	-	-	-	-	-	Ancyromonas_sigmoides	-	-	-	-	-
Ancyromonas_sigmoides-AsigmAytn023113_Ancyromonas-sigmoides	0.158	424	-	-	-	-	-	-	-	-	-	Ancyromonas_sigmoides	-	-	-	-	-
Ancyromonas_sigmoides-AsigmAytn023114_Ancyromonas-sigmoides	0.097	421	-	-	-	-	-	-	-	-	-	Ancyromonas_sigmoides	-	-	-	-	-
Ancyromonas_sigmoides-AsigmAytn023115_Ancyromonas-sigmoides	0.067	163	-	-	-	-	-	-	-	-	-	Ancyromonas_sigmoides	-	-	-	-	-
Ancyromonas_sigmoides-AsigmAytn023116_Ancyromonas-sigmoides	0.076	157	-	-	-	-	-	-	-	-	-	Ancyromonas_sigmoides	-	-	-	-	-
Ancyromonas_sigmoides-AsigmAytn023117_Ancyromonas-sigmoides	0.053	130	-	-	-	-	-	-	-	-	-	Ancyromonas_sigmoides	-	-	-	-	-
Ancyromonas_sigmoides-AsigmAytn023118_Ancyromonas-sigmoides	0.076	104	K12385	3.60E-06	32.9	1331.27	Niemann-Pick_C1_protein	-	-	-	-	Ancyromonas_sigmoides	-	-	-	-	-
Ancyromonas_sigmoides-AsigmAytn023119_Ancyromonas-sigmoides	0.091	274	-	-	-	-	-	-	-	-	-	Ancyromonas_sigmoides	-	-	-	-	-
Ancyromonas_sigmoides-AsigmAytn023120_Ancyromonas-sigmoides	0.072	274	K18663	1.90E-96	331.6	2482.33	activating_signal_cointegrator_complex_subunit_3_[EC:3.6.4.12]	-	PF02889	Sec63_Brl_domain	1.80E-39	Ancyromonas_sigmoides	-	-	-	-	-
Ancyromonas_sigmoides-AsigmAytn023121_Ancyromonas-sigmoides	0.152	171	-	-	-	-	-	-	-	-	-	Ancyromonas_sigmoides	-	-	-	-	-
Ancyromonas_sigmoides-AsigmAytn023122_Ancyromonas-sigmoides	0.134	104	-	-	-	-	-	-	-	-	-	Ancyromonas_sigmoides	-	-	-	-	-
Ancyromonas_sigmoides-AsigmAytn023123_Ancyromonas-sigmoides	0.125	167	-	-	-	-	-	-	-	-	-	Ancyromonas_sigmoides	-	-	-	-	-
Ancyromonas_sigmoides-AsigmAytn023124_Ancyromonas-sigmoides	0.024	164	-	-	-	-	-	-	PF15665	Family_with_sequence_similarity_184,_A_and_B	1.30E-12	Ancyromonas_sigmoides	-	-	-	-	-
Ancyromonas_sigmoides-AsigmAytn023125_Ancyromonas-sigmoides	0.087	126	-	-	-	-	-	-	-	-	-	Ancyromonas_sigmoides	-	-	-	-	-
Ancyromonas_sigmoides-AsigmAytn023126_Ancyromonas-sigmoides	0.067	133	-	-	-	-	-	-	-	-	-	Ancyromonas_sigmoides	-	-	-	-	-
Ancyromonas_sigmoides-AsigmAytn023127_Ancyromonas-sigmoides	0.21	128	K20408	1.70E-12	54.7	169.17	WD_repeat-containing_protein_24	-	-	-	-	Ancyromonas_sigmoides	-	-	-	-	-
Ancyromonas_sigmoides-AsigmAytn023128_Ancyromonas-sigmoides	0.117	102	-	-	-	-	-	-	-	-	-	Ancyromonas_sigmoides	-	-	-	-	-
Ancyromonas_sigmoides-AsigmAytn023129_Ancyromonas-sigmoides	0.08	1090	K08776	3.30E-122	417.4	975.27	puromycin-sensitive_aminopeptidase_[EC:3.4.11.-]	-	PF01433	Peptidase_family_M1_domain	8.40E-49	Ancyromonas_sigmoides	COG0308	Aminopeptidase_N,_contains_DUF3458_domain	E	-	1.60E-68
Ancyromonas_sigmoides-AsigmAytn023130_Ancyromonas-sigmoides	0.18	249	-	-	-	-	-	-	-	-	-	Ancyromonas_sigmoides	-	-	-	-	-
Ancyromonas_sigmoides-AsigmAytn023131_Ancyromonas-sigmoides	0.192	265	-	-	-	-	-	-	-	-	-	Ancyromonas_sigmoides	-	-	-	-	-
Ancyromonas_sigmoides-AsigmAytn023132_Ancyromonas-sigmoides	0.154	265	-	-	-	-	-	-	-	-	-	Ancyromonas_sigmoides	-	-	-	-	-
Ancyromonas_sigmoides-AsigmAytn023133_Ancyromonas-sigmoides	0.128	226	-	-	-	-	-	-	-	-	-	Ancyromonas_sigmoides	-	-	-	-	-
Ancyromonas_sigmoides-AsigmAytn023134_Ancyromonas-sigmoides	0.096	125	-	-	-	-	-	-	-	-	-	Ancyromonas_sigmoides	-	-	-	-	-
Ancyromonas_sigmoides-AsigmAytn023135_Ancyromonas-sigmoides	0.166	120	-	-	-	-	-	-	-	-	-	Ancyromonas_sigmoides	-	-	-	-	-
Ancyromonas_sigmoides-AsigmAytn023136_Ancyromonas-sigmoides	0.148	101	-	-	-	-	-	-	-	-	-	Ancyromonas_sigmoides	-	-	-	-	-
Ancyromonas_sigmoides-AsigmAytn023137_Ancyromonas-sigmoides	0.151	99	-	-	-	-	-	-	-	-	-	Ancyromonas_sigmoides	-	-	-	-	-
Ancyromonas_sigmoides-AsigmAytn023138_Ancyromonas-sigmoides	0.078	128	-	-	-	-	-	-	-	-	-	Ancyromonas_sigmoides	-	-	-	-	-
Ancyromonas_sigmoides-AsigmAytn023139_Ancyromonas-sigmoides	0.091	318	-	-	-	-	-	-	-	-	-	Ancyromonas_sigmoides	-	-	-	-	-
Ancyromonas_sigmoides-AsigmAytn023140_Ancyromonas-sigmoides	0.072	291	K01886	8.10E-94	322.9	508.4	glutaminyl-tRNA_synthetase_[EC:6.1.1.18]	-	PF03950	tRNA_synthetases_class_I_(E_and_Q),_anti-codon_binding_domain	3.50E-45	Ancyromonas_sigmoides	COG2511	Archaeal_Glu-tRNAGln_amidotransferase_subunit_E,_contains_GAD_domain	J	-	7.00E-22
Ancyromonas_sigmoides-AsigmAytn023141_Ancyromonas-sigmoides	0.11	163	-	-	-	-	-	-	-	-	-	Ancyromonas_sigmoides	-	-	-	-	-
Ancyromonas_sigmoides-AsigmAytn023142_Ancyromonas-sigmoides	0.087	114	-	-	-	-	-	-	-	-	-	Ancyromonas_sigmoides	-	-	-	-	-
Ancyromonas_sigmoides-AsigmAytn023143_Ancyromonas-sigmoides	0.033	295	K08272	6.30E-87	299.8	63.03	calcium_binding_protein_39	high_score	PF08569	Mo25-like	1.50E-81	Ancyromonas_sigmoides	-	-	-	-	-
Ancyromonas_sigmoides-AsigmAytn023144_Ancyromonas-sigmoides	0.077	207	-	-	-	-	-	-	-	-	-	Ancyromonas_sigmoides	-	-	-	-	-
Ancyromonas_sigmoides-AsigmAytn023145_Ancyromonas-sigmoides	0.066	120	-	-	-	-	-	-	-	-	-	Ancyromonas_sigmoides	-	-	-	-	-
Ancyromonas_sigmoides-AsigmAytn023146_Ancyromonas-sigmoides	0.089	245	-	-	-	-	-	-	-	-	-	Ancyromonas_sigmoides	-	-	-	-	-
Ancyromonas_sigmoides-AsigmAytn023147_Ancyromonas-sigmoides	0.127	220	-	-	-	-	-	-	-	-	-	Ancyromonas_sigmoides	-	-	-	-	-
Ancyromonas_sigmoides-AsigmAytn023148_Ancyromonas-sigmoides	0.123	162	-	-	-	-	-	-	-	-	-	Ancyromonas_sigmoides	-	-	-	-	-
Ancyromonas_sigmoides-AsigmAytn023149_Ancyromonas-sigmoides	0.047	127	-	-	-	-	-	-	-	-	-	Ancyromonas_sigmoides	-	-	-	-	-
Ancyromonas_sigmoides-AsigmAytn023150_Ancyromonas-sigmoides	0.044	475	K17800	1.70E-101	348.6	54.4	LETM1_and_EF-hand_domain-containing_protein_1,_mitochondrial	high_score	PF07766	LETM1-like_protein	2.80E-74	Ancyromonas_sigmoides	-	-	-	-	-
Ancyromonas_sigmoides-AsigmAytn023151_Ancyromonas-sigmoides	0.113	475	-	-	-	-	-	-	-	-	-	Ancyromonas_sigmoides	-	-	-	-	-
Ancyromonas_sigmoides-AsigmAytn023152_Ancyromonas-sigmoides	0.048	311	-	-	-	-	-	-	-	-	-	Ancyromonas_sigmoides	-	-	-	-	-
Ancyromonas_sigmoides-AsigmAytn023153_Ancyromonas-sigmoides	0.132	128	-	-	-	-	-	-	-	-	-	Ancyromonas_sigmoides	-	-	-	-	-
Ancyromonas_sigmoides-AsigmAytn023154_Ancyromonas-sigmoides	0.198	237	-	-	-	-	-	-	-	-	-	Ancyromonas_sigmoides	-	-	-	-	-
Ancyromonas_sigmoides-AsigmAytn023155_Ancyromonas-sigmoides	0.12	158	-	-	-	-	-	-	-	-	-	Ancyromonas_sigmoides	-	-	-	-	-
Ancyromonas_sigmoides-AsigmAytn023156_Ancyromonas-sigmoides	0.052	134	-	-	-	-	-	-	-	-	-	Ancyromonas_sigmoides	-	-	-	-	-
Ancyromonas_sigmoides-AsigmAytn023157_Ancyromonas-sigmoides	0.134	104	-	-	-	-	-	-	-	-	-	Ancyromonas_sigmoides	-	-	-	-	-
Ancyromonas_sigmoides-AsigmAytn023158_Ancyromonas-sigmoides	0.049	102	-	-	-	-	-	-	-	-	-	Ancyromonas_sigmoides	-	-	-	-	-
Ancyromonas_sigmoides-AsigmAytn023159_Ancyromonas-sigmoides	0.182	137	-	-	-	-	-	-	-	-	-	Ancyromonas_sigmoides	-	-	-	-	-
Ancyromonas_sigmoides-AsigmAytn023160_Ancyromonas-sigmoides	0.087	137	-	-	-	-	-	-	-	-	-	Ancyromonas_sigmoides	-	-	-	-	-
Ancyromonas_sigmoides-AsigmAytn023161_Ancyromonas-sigmoides	0.051	137	K03134	3.50E-14	60.7	58.83	transcription_initiation_factor_TFIID_subunit_10	high_score	PF03540	Transcription_initiation_factor_TFIID_23-30kDa_subunit	3.10E-12	Ancyromonas_sigmoides	-	-	-	-	-
Ancyromonas_sigmoides-AsigmAytn023162_Ancyromonas-sigmoides	0.095	105	-	-	-	-	-	-	-	-	-	Ancyromonas_sigmoides	-	-	-	-	-
Ancyromonas_sigmoides-AsigmAytn023163_Ancyromonas-sigmoides	0.095	105	-	-	-	-	-	-	-	-	-	Ancyromonas_sigmoides	-	-	-	-	-
Ancyromonas_sigmoides-AsigmAytn023164_Ancyromonas-sigmoides	0.114	105	K14319	9.90E-11	48.8	158.43	Ran_GTPase-activating_protein_1	-	-	-	-	Ancyromonas_sigmoides	COG5238	Ran_GTPase-activating_protein_(RanGAP)_involved_in_mRNA_processing_and_transport	J	-	3.60E-17
Ancyromonas_sigmoides-AsigmAytn023165_Ancyromonas-sigmoides	0.121	420	-	-	-	-	-	-	-	-	-	Ancyromonas_sigmoides	-	-	-	-	-
Ancyromonas_sigmoides-AsigmAytn023166_Ancyromonas-sigmoides	0.18	420	-	-	-	-	-	-	-	-	-	Ancyromonas_sigmoides	-	-	-	-	-
Ancyromonas_sigmoides-AsigmAytn023167_Ancyromonas-sigmoides	0.079	288	-	-	-	-	-	-	-	-	-	Ancyromonas_sigmoides	-	-	-	-	-
Ancyromonas_sigmoides-AsigmAytn023168_Ancyromonas-sigmoides	0.164	207	-	-	-	-	-	-	-	-	-	Ancyromonas_sigmoides	-	-	-	-	-
Ancyromonas_sigmoides-AsigmAytn023169_Ancyromonas-sigmoides	0.139	201	-	-	-	-	-	-	-	-	-	Ancyromonas_sigmoides	-	-	-	-	-
Ancyromonas_sigmoides-AsigmAytn023170_Ancyromonas-sigmoides	0.141	120	-	-	-	-	-	-	-	-	-	Ancyromonas_sigmoides	-	-	-	-	-
Ancyromonas_sigmoides-AsigmAytn023171_Ancyromonas-sigmoides	0.062	112	-	-	-	-	-	-	-	-	-	Ancyromonas_sigmoides	-	-	-	-	-
Ancyromonas_sigmoides-AsigmAytn023172_Ancyromonas-sigmoides	0.138	528	-	-	-	-	-	-	-	-	-	Ancyromonas_sigmoides	-	-	-	-	-
Ancyromonas_sigmoides-AsigmAytn023173_Ancyromonas-sigmoides	0.063	523	-	-	-	-	-	-	PF12309	KIF-1_binding_protein_C_terminal	6.70E-70	Ancyromonas_sigmoides	-	-	-	-	-
Ancyromonas_sigmoides-AsigmAytn023174_Ancyromonas-sigmoides	0.086	115	-	-	-	-	-	-	-	-	-	Ancyromonas_sigmoides	-	-	-	-	-
Ancyromonas_sigmoides-AsigmAytn023175_Ancyromonas-sigmoides	0.108	111	-	-	-	-	-	-	-	-	-	Ancyromonas_sigmoides	-	-	-	-	-
Ancyromonas_sigmoides-AsigmAytn023176_Ancyromonas-sigmoides	0.095	417	-	-	-	-	-	-	-	-	-	Ancyromonas_sigmoides	-	-	-	-	-
Ancyromonas_sigmoides-AsigmAytn023177_Ancyromonas-sigmoides	0.042	118	-	-	-	-	-	-	-	-	-	Ancyromonas_sigmoides	-	-	-	-	-
Ancyromonas_sigmoides-AsigmAytn023178_Ancyromonas-sigmoides	0.101	277	K05643	8.70E-16	64.8	1692.6	ATP-binding_cassette,_subfamily_A_(ABC1),_member_3	-	PF12698	ABC-2_family_transporter_protein	1.20E-18	Ancyromonas_sigmoides	-	-	-	-	-
Ancyromonas_sigmoides-AsigmAytn023179_Ancyromonas-sigmoides	0.041	120	-	-	-	-	-	-	-	-	-	Ancyromonas_sigmoides	-	-	-	-	-
Ancyromonas_sigmoides-AsigmAytn023180_Ancyromonas-sigmoides	0.101	138	-	-	-	-	-	-	-	-	-	Ancyromonas_sigmoides	-	-	-	-	-
Ancyromonas_sigmoides-AsigmAytn023181_Ancyromonas-sigmoides	0.05	197	-	-	-	-	-	-	-	-	-	Ancyromonas_sigmoides	-	-	-	-	-
Ancyromonas_sigmoides-AsigmAytn023182_Ancyromonas-sigmoides	0.173	196	-	-	-	-	-	-	-	-	-	Ancyromonas_sigmoides	-	-	-	-	-
Ancyromonas_sigmoides-AsigmAytn023183_Ancyromonas-sigmoides	0.086	184	K20472	2.80E-39	142.1	76.37	coatomer_subunit_zeta	high_score	-	-	-	Ancyromonas_sigmoides	-	-	-	-	-
Ancyromonas_sigmoides-AsigmAytn023184_Ancyromonas-sigmoides	0.204	122	-	-	-	-	-	-	-	-	-	Ancyromonas_sigmoides	-	-	-	-	-
Ancyromonas_sigmoides-AsigmAytn023185_Ancyromonas-sigmoides	0.148	121	-	-	-	-	-	-	-	-	-	Ancyromonas_sigmoides	-	-	-	-	-
Ancyromonas_sigmoides-AsigmAytn023186_Ancyromonas-sigmoides	0.095	105	-	-	-	-	-	-	-	-	-	Ancyromonas_sigmoides	-	-	-	-	-
Ancyromonas_sigmoides-AsigmAytn023187_Ancyromonas-sigmoides	0.12	939	K06820	5.20E-49	174.5	1760.07	plexin_A	-	PF01833	IPT/TIG_domain	5.80E-47	Ancyromonas_sigmoides	-	-	-	-	-
Ancyromonas_sigmoides-AsigmAytn023188_Ancyromonas-sigmoides	0.128	437	-	-	-	-	-	-	-	-	-	Ancyromonas_sigmoides	-	-	-	-	-
Ancyromonas_sigmoides-AsigmAytn023189_Ancyromonas-sigmoides	0.138	411	-	-	-	-	-	-	-	-	-	Ancyromonas_sigmoides	-	-	-	-	-
Ancyromonas_sigmoides-AsigmAytn023190_Ancyromonas-sigmoides	0.152	236	-	-	-	-	-	-	-	-	-	Ancyromonas_sigmoides	-	-	-	-	-
Ancyromonas_sigmoides-AsigmAytn023191_Ancyromonas-sigmoides	0.078	153	-	-	-	-	-	-	-	-	-	Ancyromonas_sigmoides	-	-	-	-	-
Ancyromonas_sigmoides-AsigmAytn023192_Ancyromonas-sigmoides	0.225	151	-	-	-	-	-	-	-	-	-	Ancyromonas_sigmoides	-	-	-	-	-
Ancyromonas_sigmoides-AsigmAytn023193_Ancyromonas-sigmoides	0.236	148	-	-	-	-	-	-	-	-	-	Ancyromonas_sigmoides	-	-	-	-	-
Ancyromonas_sigmoides-AsigmAytn023194_Ancyromonas-sigmoides	0.066	106	-	-	-	-	-	-	-	-	-	Ancyromonas_sigmoides	-	-	-	-	-
Ancyromonas_sigmoides-AsigmAytn023195_Ancyromonas-sigmoides	0.077	259	-	-	-	-	-	-	-	-	-	Ancyromonas_sigmoides	-	-	-	-	-
Ancyromonas_sigmoides-AsigmAytn023196_Ancyromonas-sigmoides	0.183	207	-	-	-	-	-	-	-	-	-	Ancyromonas_sigmoides	-	-	-	-	-
Ancyromonas_sigmoides-AsigmAytn023197_Ancyromonas-sigmoides	0.131	182	-	-	-	-	-	-	-	-	-	Ancyromonas_sigmoides	-	-	-	-	-
Ancyromonas_sigmoides-AsigmAytn023198_Ancyromonas-sigmoides	0.114	114	-	-	-	-	-	-	-	-	-	Ancyromonas_sigmoides	-	-	-	-	-
Ancyromonas_sigmoides-AsigmAytn023199_Ancyromonas-sigmoides	0.126	103	-	-	-	-	-	-	-	-	-	Ancyromonas_sigmoides	-	-	-	-	-
Ancyromonas_sigmoides-AsigmAytn023200_Ancyromonas-sigmoides	0.126	158	-	-	-	-	-	-	-	-	-	Ancyromonas_sigmoides	-	-	-	-	-
Ancyromonas_sigmoides-AsigmAytn023201_Ancyromonas-sigmoides	0.074	216	K22422	4.50E-09	44	29.97	protein_downstream_neighbor_of_Son	high_score	-	-	-	Ancyromonas_sigmoides	-	-	-	-	-
Ancyromonas_sigmoides-AsigmAytn023202_Ancyromonas-sigmoides	0.182	115	-	-	-	-	-	-	-	-	-	Ancyromonas_sigmoides	-	-	-	-	-
Ancyromonas_sigmoides-AsigmAytn023203_Ancyromonas-sigmoides	0.125	104	-	-	-	-	-	-	-	-	-	Ancyromonas_sigmoides	-	-	-	-	-
Ancyromonas_sigmoides-AsigmAytn023204_Ancyromonas-sigmoides	0.079	101	-	-	-	-	-	-	-	-	-	Ancyromonas_sigmoides	-	-	-	-	-
Ancyromonas_sigmoides-AsigmAytn023205_Ancyromonas-sigmoides	0.125	744	K17535	1.40E-80	279.3	332.73	serine/threonine-protein_kinase_TNNI3K_[EC:2.7.11.1]	-	PF07714	Protein_tyrosine_kinase	4.00E-53	Ancyromonas_sigmoides	COG5752	Signaling_protein_combining_a_Ser/Thr_protein_kinase_domain_and_the_GUN4/Ycf53_porphyrin-binding_domain	T	-	2.40E-18
Ancyromonas_sigmoides-AsigmAytn023206_Ancyromonas-sigmoides	0.132	549	-	-	-	-	-	-	-	-	-	Ancyromonas_sigmoides	-	-	-	-	-
Ancyromonas_sigmoides-AsigmAytn023207_Ancyromonas-sigmoides	0.103	165	-	-	-	-	-	-	-	-	-	Ancyromonas_sigmoides	-	-	-	-	-
Ancyromonas_sigmoides-AsigmAytn023208_Ancyromonas-sigmoides	0.167	137	-	-	-	-	-	-	-	-	-	Ancyromonas_sigmoides	-	-	-	-	-
Ancyromonas_sigmoides-AsigmAytn023209_Ancyromonas-sigmoides	0.167	137	-	-	-	-	-	-	-	-	-	Ancyromonas_sigmoides	-	-	-	-	-
Ancyromonas_sigmoides-AsigmAytn023210_Ancyromonas-sigmoides	0.135	244	-	-	-	-	-	-	-	-	-	Ancyromonas_sigmoides	-	-	-	-	-
Ancyromonas_sigmoides-AsigmAytn023211_Ancyromonas-sigmoides	0.101	187	-	-	-	-	-	-	-	-	-	Ancyromonas_sigmoides	-	-	-	-	-
Ancyromonas_sigmoides-AsigmAytn023212_Ancyromonas-sigmoides	0.112	116	-	-	-	-	-	-	-	-	-	Ancyromonas_sigmoides	-	-	-	-	-
Ancyromonas_sigmoides-AsigmAytn023213_Ancyromonas-sigmoides	0.074	227	K08794	1.30E-50	180.3	373.37	calcium/calmodulin-dependent_protein_kinase_I_[EC:2.7.11.17]	-	PF00069	Protein_kinase_domain	3.30E-47	Ancyromonas_sigmoides	COG5752	Signaling_protein_combining_a_Ser/Thr_protein_kinase_domain_and_the_GUN4/Ycf53_porphyrin-binding_domain	T	-	1.60E-23
Ancyromonas_sigmoides-AsigmAytn023214_Ancyromonas-sigmoides	0.109	201	-	-	-	-	-	-	-	-	-	Ancyromonas_sigmoides	-	-	-	-	-
Ancyromonas_sigmoides-AsigmAytn023215_Ancyromonas-sigmoides	0.05	158	-	-	-	-	-	-	-	-	-	Ancyromonas_sigmoides	-	-	-	-	-
Ancyromonas_sigmoides-AsigmAytn023216_Ancyromonas-sigmoides	0.179	145	-	-	-	-	-	-	-	-	-	Ancyromonas_sigmoides	-	-	-	-	-
Ancyromonas_sigmoides-AsigmAytn023217_Ancyromonas-sigmoides	0.103	145	-	-	-	-	-	-	-	-	-	Ancyromonas_sigmoides	-	-	-	-	-
Ancyromonas_sigmoides-AsigmAytn023218_Ancyromonas-sigmoides	0.122	131	-	-	-	-	-	-	-	-	-	Ancyromonas_sigmoides	-	-	-	-	-
Ancyromonas_sigmoides-AsigmAytn023219_Ancyromonas-sigmoides	0.146	130	-	-	-	-	-	-	-	-	-	Ancyromonas_sigmoides	-	-	-	-	-
Ancyromonas_sigmoides-AsigmAytn023220_Ancyromonas-sigmoides	0.113	106	-	-	-	-	-	-	-	-	-	Ancyromonas_sigmoides	-	-	-	-	-
Ancyromonas_sigmoides-AsigmAytn023221_Ancyromonas-sigmoides	0.076	105	-	-	-	-	-	-	-	-	-	Ancyromonas_sigmoides	-	-	-	-	-
Ancyromonas_sigmoides-AsigmAytn023222_Ancyromonas-sigmoides	0.102	107	-	-	-	-	-	-	-	-	-	Ancyromonas_sigmoides	-	-	-	-	-
Ancyromonas_sigmoides-AsigmAytn023223_Ancyromonas-sigmoides	0.132	106	-	-	-	-	-	-	-	-	-	Ancyromonas_sigmoides	-	-	-	-	-
Ancyromonas_sigmoides-AsigmAytn023224_Ancyromonas-sigmoides	0.09	210	-	-	-	-	-	-	-	-	-	Ancyromonas_sigmoides	-	-	-	-	-
Ancyromonas_sigmoides-AsigmAytn023225_Ancyromonas-sigmoides	0.076	210	K10393	9.60E-45	160.9	386.87	kinesin_family_member_2/24	-	PF00225	Kinesin_motor_domain	2.40E-19	Ancyromonas_sigmoides	-	-	-	-	-
Ancyromonas_sigmoides-AsigmAytn023226_Ancyromonas-sigmoides	0.116	120	-	-	-	-	-	-	-	-	-	Ancyromonas_sigmoides	-	-	-	-	-
Ancyromonas_sigmoides-AsigmAytn023227_Ancyromonas-sigmoides	0.194	113	-	-	-	-	-	-	-	-	-	Ancyromonas_sigmoides	-	-	-	-	-
Ancyromonas_sigmoides-AsigmAytn023228_Ancyromonas-sigmoides	0.15	466	K10260	5.80E-12	53.2	426.43	F-box_and_WD-40_domain_protein_7	-	-	-	-	Ancyromonas_sigmoides	-	-	-	-	-
Ancyromonas_sigmoides-AsigmAytn023229_Ancyromonas-sigmoides	0.139	251	-	-	-	-	-	-	-	-	-	Ancyromonas_sigmoides	-	-	-	-	-
Ancyromonas_sigmoides-AsigmAytn023230_Ancyromonas-sigmoides	0.124	177	-	-	-	-	-	-	-	-	-	Ancyromonas_sigmoides	-	-	-	-	-
Ancyromonas_sigmoides-AsigmAytn023231_Ancyromonas-sigmoides	0.055	143	-	-	-	-	-	-	-	-	-	Ancyromonas_sigmoides	-	-	-	-	-
Ancyromonas_sigmoides-AsigmAytn023232_Ancyromonas-sigmoides	0.115	138	-	-	-	-	-	-	-	-	-	Ancyromonas_sigmoides	-	-	-	-	-
Ancyromonas_sigmoides-AsigmAytn023233_Ancyromonas-sigmoides	0.105	359	-	-	-	-	-	-	-	-	-	Ancyromonas_sigmoides	-	-	-	-	-
Ancyromonas_sigmoides-AsigmAytn023234_Ancyromonas-sigmoides	0.121	346	-	-	-	-	-	-	-	-	-	Ancyromonas_sigmoides	-	-	-	-	-
Ancyromonas_sigmoides-AsigmAytn023235_Ancyromonas-sigmoides	0.121	297	-	-	-	-	-	-	-	-	-	Ancyromonas_sigmoides	-	-	-	-	-
Ancyromonas_sigmoides-AsigmAytn023236_Ancyromonas-sigmoides	0.076	117	-	-	-	-	-	-	-	-	-	Ancyromonas_sigmoides	-	-	-	-	-
Ancyromonas_sigmoides-AsigmAytn023237_Ancyromonas-sigmoides	0.107	121	-	-	-	-	-	-	-	-	-	Ancyromonas_sigmoides	-	-	-	-	-
Ancyromonas_sigmoides-AsigmAytn023238_Ancyromonas-sigmoides	0.067	103	K10408	2.10E-42	151.9	2640.43	dynein_heavy_chain,_axonemal	-	PF12781	ATP-binding_dynein_motor_region_D5	8.20E-36	Ancyromonas_sigmoides	-	-	-	-	-
Ancyromonas_sigmoides-AsigmAytn023239_Ancyromonas-sigmoides	0.119	1250	K06820	2.20E-36	132.6	1760.07	plexin_A	-	PF01833	IPT/TIG_domain	2.20E-47	Ancyromonas_sigmoides	-	-	-	-	-
Ancyromonas_sigmoides-AsigmAytn023240_Ancyromonas-sigmoides	0.117	417	-	-	-	-	-	-	-	-	-	Ancyromonas_sigmoides	-	-	-	-	-
Ancyromonas_sigmoides-AsigmAytn023241_Ancyromonas-sigmoides	0.213	169	-	-	-	-	-	-	-	-	-	Ancyromonas_sigmoides	-	-	-	-	-
Ancyromonas_sigmoides-AsigmAytn023242_Ancyromonas-sigmoides	0.131	137	-	-	-	-	-	-	-	-	-	Ancyromonas_sigmoides	-	-	-	-	-
Ancyromonas_sigmoides-AsigmAytn023243_Ancyromonas-sigmoides	0.104	134	-	-	-	-	-	-	-	-	-	Ancyromonas_sigmoides	-	-	-	-	-
Ancyromonas_sigmoides-AsigmAytn023244_Ancyromonas-sigmoides	0.098	122	-	-	-	-	-	-	-	-	-	Ancyromonas_sigmoides	-	-	-	-	-
Ancyromonas_sigmoides-AsigmAytn023245_Ancyromonas-sigmoides	0.033	121	-	-	-	-	-	-	-	-	-	Ancyromonas_sigmoides	-	-	-	-	-
Ancyromonas_sigmoides-AsigmAytn023246_Ancyromonas-sigmoides	0.099	111	-	-	-	-	-	-	-	-	-	Ancyromonas_sigmoides	-	-	-	-	-
Ancyromonas_sigmoides-AsigmAytn023247_Ancyromonas-sigmoides	0.141	99	-	-	-	-	-	-	-	-	-	Ancyromonas_sigmoides	-	-	-	-	-
Ancyromonas_sigmoides-AsigmAytn023248_Ancyromonas-sigmoides	0.135	162	-	-	-	-	-	-	-	-	-	Ancyromonas_sigmoides	-	-	-	-	-
Ancyromonas_sigmoides-AsigmAytn023249_Ancyromonas-sigmoides	0.166	114	-	-	-	-	-	-	-	-	-	Ancyromonas_sigmoides	-	-	-	-	-
Ancyromonas_sigmoides-AsigmAytn023250_Ancyromonas-sigmoides	0.079	101	-	-	-	-	-	-	-	-	-	Ancyromonas_sigmoides	-	-	-	-	-
Ancyromonas_sigmoides-AsigmAytn023251_Ancyromonas-sigmoides	0.108	148	-	-	-	-	-	-	-	-	-	Ancyromonas_sigmoides	-	-	-	-	-
Ancyromonas_sigmoides-AsigmAytn023252_Ancyromonas-sigmoides	0.106	440	K08153	5.20E-16	66.3	401.93	MFS_transporter,_DHA1_family,_multidrug_resistance_protein	-	PF07690	Major_Facilitator_Superfamily	1.10E-24	Ancyromonas_sigmoides	COG2271	Sugar_phosphate_permease	G	-	4.20E-31
Ancyromonas_sigmoides-AsigmAytn023253_Ancyromonas-sigmoides	0.129	124	-	-	-	-	-	-	-	-	-	Ancyromonas_sigmoides	-	-	-	-	-
Ancyromonas_sigmoides-AsigmAytn023254_Ancyromonas-sigmoides	0.172	266	K22390	1.60E-23	91.7	107.97	acid_phosphatase_type_7	-	-	-	-	Ancyromonas_sigmoides	-	-	-	-	-
Ancyromonas_sigmoides-AsigmAytn023255_Ancyromonas-sigmoides	0.087	149	-	-	-	-	-	-	-	-	-	Ancyromonas_sigmoides	-	-	-	-	-
Ancyromonas_sigmoides-AsigmAytn023256_Ancyromonas-sigmoides	0.057	139	-	-	-	-	-	-	-	-	-	Ancyromonas_sigmoides	-	-	-	-	-
Ancyromonas_sigmoides-AsigmAytn023257_Ancyromonas-sigmoides	0.141	312	-	-	-	-	-	-	PF03798	TLC_domain	2.00E-12	Ancyromonas_sigmoides	-	-	-	-	-
Ancyromonas_sigmoides-AsigmAytn023258_Ancyromonas-sigmoides	0.07	199	-	-	-	-	-	-	-	-	-	Ancyromonas_sigmoides	-	-	-	-	-
Ancyromonas_sigmoides-AsigmAytn023259_Ancyromonas-sigmoides	0.146	123	-	-	-	-	-	-	-	-	-	Ancyromonas_sigmoides	-	-	-	-	-
Ancyromonas_sigmoides-AsigmAytn023260_Ancyromonas-sigmoides	0.112	116	-	-	-	-	-	-	-	-	-	Ancyromonas_sigmoides	-	-	-	-	-
Ancyromonas_sigmoides-AsigmAytn023261_Ancyromonas-sigmoides	0.075	599	-	-	-	-	-	-	PF05602	Cleft_lip_and_palate_transmembrane_protein_1_(CLPTM1)	1.80E-114	Ancyromonas_sigmoides	-	-	-	-	-
Ancyromonas_sigmoides-AsigmAytn023262_Ancyromonas-sigmoides	0.103	599	-	-	-	-	-	-	-	-	-	Ancyromonas_sigmoides	-	-	-	-	-
Ancyromonas_sigmoides-AsigmAytn023263_Ancyromonas-sigmoides	0.149	314	-	-	-	-	-	-	-	-	-	Ancyromonas_sigmoides	-	-	-	-	-
Ancyromonas_sigmoides-AsigmAytn023264_Ancyromonas-sigmoides	0.085	129	-	-	-	-	-	-	-	-	-	Ancyromonas_sigmoides	-	-	-	-	-
Ancyromonas_sigmoides-AsigmAytn023265_Ancyromonas-sigmoides	0.295	122	-	-	-	-	-	-	-	-	-	Ancyromonas_sigmoides	-	-	-	-	-
Ancyromonas_sigmoides-AsigmAytn023266_Ancyromonas-sigmoides	0.173	121	-	-	-	-	-	-	-	-	-	Ancyromonas_sigmoides	-	-	-	-	-
Ancyromonas_sigmoides-AsigmAytn023267_Ancyromonas-sigmoides	0.148	121	-	-	-	-	-	-	-	-	-	Ancyromonas_sigmoides	-	-	-	-	-
Ancyromonas_sigmoides-AsigmAytn023268_Ancyromonas-sigmoides	0.097	420	-	-	-	-	-	-	PF06762	Lipase_maturation_factor	1.50E-77	Ancyromonas_sigmoides	-	-	-	-	-
Ancyromonas_sigmoides-AsigmAytn023269_Ancyromonas-sigmoides	0.123	299	-	-	-	-	-	-	-	-	-	Ancyromonas_sigmoides	-	-	-	-	-
Ancyromonas_sigmoides-AsigmAytn023270_Ancyromonas-sigmoides	0.071	183	-	-	-	-	-	-	-	-	-	Ancyromonas_sigmoides	-	-	-	-	-
Ancyromonas_sigmoides-AsigmAytn023271_Ancyromonas-sigmoides	0.084	130	-	-	-	-	-	-	-	-	-	Ancyromonas_sigmoides	-	-	-	-	-
Ancyromonas_sigmoides-AsigmAytn023272_Ancyromonas-sigmoides	0.102	117	-	-	-	-	-	-	-	-	-	Ancyromonas_sigmoides	-	-	-	-	-
Ancyromonas_sigmoides-AsigmAytn023273_Ancyromonas-sigmoides	0.14	114	-	-	-	-	-	-	-	-	-	Ancyromonas_sigmoides	-	-	-	-	-
Ancyromonas_sigmoides-AsigmAytn023274_Ancyromonas-sigmoides	0.11	1418	K06820	5.60E-45	161.1	1760.07	plexin_A	-	PF01833	IPT/TIG_domain	2.50E-67	Ancyromonas_sigmoides	-	-	-	-	-
Ancyromonas_sigmoides-AsigmAytn023275_Ancyromonas-sigmoides	0.183	1251	-	-	-	-	-	-	-	-	-	Ancyromonas_sigmoides	-	-	-	-	-
Ancyromonas_sigmoides-AsigmAytn023276_Ancyromonas-sigmoides	0.111	261	-	-	-	-	-	-	-	-	-	Ancyromonas_sigmoides	-	-	-	-	-
Ancyromonas_sigmoides-AsigmAytn023277_Ancyromonas-sigmoides	0.089	223	-	-	-	-	-	-	-	-	-	Ancyromonas_sigmoides	-	-	-	-	-
Ancyromonas_sigmoides-AsigmAytn023278_Ancyromonas-sigmoides	0.097	184	-	-	-	-	-	-	-	-	-	Ancyromonas_sigmoides	-	-	-	-	-
Ancyromonas_sigmoides-AsigmAytn023279_Ancyromonas-sigmoides	0.136	176	-	-	-	-	-	-	-	-	-	Ancyromonas_sigmoides	-	-	-	-	-
Ancyromonas_sigmoides-AsigmAytn023280_Ancyromonas-sigmoides	0.243	148	-	-	-	-	-	-	-	-	-	Ancyromonas_sigmoides	-	-	-	-	-
Ancyromonas_sigmoides-AsigmAytn023281_Ancyromonas-sigmoides	0.028	140	-	-	-	-	-	-	-	-	-	Ancyromonas_sigmoides	-	-	-	-	-
Ancyromonas_sigmoides-AsigmAytn023282_Ancyromonas-sigmoides	0.139	122	-	-	-	-	-	-	-	-	-	Ancyromonas_sigmoides	-	-	-	-	-
Ancyromonas_sigmoides-AsigmAytn023283_Ancyromonas-sigmoides	0.133	120	-	-	-	-	-	-	-	-	-	Ancyromonas_sigmoides	-	-	-	-	-
Ancyromonas_sigmoides-AsigmAytn023284_Ancyromonas-sigmoides	0.124	145	-	-	-	-	-	-	-	-	-	Ancyromonas_sigmoides	-	-	-	-	-
Ancyromonas_sigmoides-AsigmAytn023285_Ancyromonas-sigmoides	0.066	120	-	-	-	-	-	-	-	-	-	Ancyromonas_sigmoides	-	-	-	-	-
Ancyromonas_sigmoides-AsigmAytn023286_Ancyromonas-sigmoides	0.074	108	-	-	-	-	-	-	-	-	-	Ancyromonas_sigmoides	-	-	-	-	-
Ancyromonas_sigmoides-AsigmAytn023287_Ancyromonas-sigmoides	0.245	102	-	-	-	-	-	-	-	-	-	Ancyromonas_sigmoides	-	-	-	-	-
Ancyromonas_sigmoides-AsigmAytn023288_Ancyromonas-sigmoides	0.126	579	-	-	-	-	-	-	-	-	-	Ancyromonas_sigmoides	-	-	-	-	-
Ancyromonas_sigmoides-AsigmAytn023289_Ancyromonas-sigmoides	0.157	368	-	-	-	-	-	-	-	-	-	Ancyromonas_sigmoides	-	-	-	-	-
Ancyromonas_sigmoides-AsigmAytn023290_Ancyromonas-sigmoides	0.077	181	-	-	-	-	-	-	-	-	-	Ancyromonas_sigmoides	-	-	-	-	-
Ancyromonas_sigmoides-AsigmAytn023291_Ancyromonas-sigmoides	0.139	129	K12739	3.80E-32	119.8	262.77	peptidyl-prolyl_cis-trans_isomerase-like_6_[EC:5.2.1.8]	-	PF00160	Cyclophilin_type_peptidyl-prolyl_cis-trans_isomerase/CLD	1.20E-18	Ancyromonas_sigmoides	COG0652	Peptidyl-prolyl_cis-trans_isomerase_(rotamase)_-_cyclophilin_family	O	-	2.20E-15
Ancyromonas_sigmoides-AsigmAytn023292_Ancyromonas-sigmoides	0.201	104	-	-	-	-	-	-	-	-	-	Ancyromonas_sigmoides	-	-	-	-	-
Ancyromonas_sigmoides-AsigmAytn023293_Ancyromonas-sigmoides	0.111	99	-	-	-	-	-	-	-	-	-	Ancyromonas_sigmoides	-	-	-	-	-
Ancyromonas_sigmoides-AsigmAytn023294_Ancyromonas-sigmoides	0.17	235	-	-	-	-	-	-	-	-	-	Ancyromonas_sigmoides	-	-	-	-	-
Ancyromonas_sigmoides-AsigmAytn023295_Ancyromonas-sigmoides	0.14	228	K22746	1.60E-41	151.2	39.37	anamorsin	high_score	PF05093	Cytokine-induced_anti-apoptosis_inhibitor_1,_Fe-S_biogenesis	1.30E-18	Ancyromonas_sigmoides	-	-	-	-	-
Ancyromonas_sigmoides-AsigmAytn023296_Ancyromonas-sigmoides	0.068	117	-	-	-	-	-	-	-	-	-	Ancyromonas_sigmoides	-	-	-	-	-
Ancyromonas_sigmoides-AsigmAytn023297_Ancyromonas-sigmoides	0.113	203	-	-	-	-	-	-	-	-	-	Ancyromonas_sigmoides	-	-	-	-	-
Ancyromonas_sigmoides-AsigmAytn023298_Ancyromonas-sigmoides	0.181	154	-	-	-	-	-	-	-	-	-	Ancyromonas_sigmoides	-	-	-	-	-
Ancyromonas_sigmoides-AsigmAytn023299_Ancyromonas-sigmoides	0.106	169	-	-	-	-	-	-	-	-	-	Ancyromonas_sigmoides	-	-	-	-	-
Ancyromonas_sigmoides-AsigmAytn023300_Ancyromonas-sigmoides	0.118	531	K15503	3.10E-83	288.5	393.33	serine/threonine-protein_phosphatase_6_regulatory_ankyrin_repeat_subunit_B	-	PF12796	Ankyrin_repeats_(3_copies)	1.30E-47	Ancyromonas_sigmoides	COG0666	Ankyrin_repeat	T	-	9.40E-52
Ancyromonas_sigmoides-AsigmAytn023301_Ancyromonas-sigmoides	0.139	388	-	-	-	-	-	-	-	-	-	Ancyromonas_sigmoides	-	-	-	-	-
Ancyromonas_sigmoides-AsigmAytn023302_Ancyromonas-sigmoides	0.076	144	-	-	-	-	-	-	-	-	-	Ancyromonas_sigmoides	-	-	-	-	-
Ancyromonas_sigmoides-AsigmAytn023303_Ancyromonas-sigmoides	0.156	134	-	-	-	-	-	-	-	-	-	Ancyromonas_sigmoides	-	-	-	-	-
Ancyromonas_sigmoides-AsigmAytn023304_Ancyromonas-sigmoides	0.104	125	-	-	-	-	-	-	-	-	-	Ancyromonas_sigmoides	-	-	-	-	-
Ancyromonas_sigmoides-AsigmAytn023305_Ancyromonas-sigmoides	0.071	139	-	-	-	-	-	-	-	-	-	Ancyromonas_sigmoides	-	-	-	-	-
Ancyromonas_sigmoides-AsigmAytn023306_Ancyromonas-sigmoides	0.136	132	K00939	7.30E-24	92.8	115.43	adenylate_kinase_[EC:2.7.4.3]	-	PF00406	Adenylate_kinase	3.10E-22	Ancyromonas_sigmoides	COG0563	Adenylate_kinase_or_related_kinase	F	Pyrimidine_biosynthesis	2.90E-22
Ancyromonas_sigmoides-AsigmAytn023307_Ancyromonas-sigmoides	0.358	134	-	-	-	-	-	-	-	-	-	Ancyromonas_sigmoides	-	-	-	-	-
Ancyromonas_sigmoides-AsigmAytn023308_Ancyromonas-sigmoides	0.141	134	-	-	-	-	-	-	-	-	-	Ancyromonas_sigmoides	-	-	-	-	-
Ancyromonas_sigmoides-AsigmAytn023309_Ancyromonas-sigmoides	0.069	474	K20028	3.30E-25	96.7	228.63	palmitoyltransferase_ZDHHC2/15/20_[EC:2.3.1.225]	-	PF01529	DHHC_palmitoyltransferase	2.70E-23	Ancyromonas_sigmoides	-	-	-	-	-
Ancyromonas_sigmoides-AsigmAytn023310_Ancyromonas-sigmoides	0.061	211	-	-	-	-	-	-	-	-	-	Ancyromonas_sigmoides	-	-	-	-	-
Ancyromonas_sigmoides-AsigmAytn023311_Ancyromonas-sigmoides	0.069	144	-	-	-	-	-	-	-	-	-	Ancyromonas_sigmoides	-	-	-	-	-
Ancyromonas_sigmoides-AsigmAytn023312_Ancyromonas-sigmoides	0.097	144	-	-	-	-	-	-	-	-	-	Ancyromonas_sigmoides	-	-	-	-	-
Ancyromonas_sigmoides-AsigmAytn023313_Ancyromonas-sigmoides	0.216	111	-	-	-	-	-	-	-	-	-	Ancyromonas_sigmoides	-	-	-	-	-
Ancyromonas_sigmoides-AsigmAytn023314_Ancyromonas-sigmoides	0.165	103	-	-	-	-	-	-	-	-	-	Ancyromonas_sigmoides	-	-	-	-	-
Ancyromonas_sigmoides-AsigmAytn023315_Ancyromonas-sigmoides	0.064	124	-	-	-	-	-	-	-	-	-	Ancyromonas_sigmoides	-	-	-	-	-
Ancyromonas_sigmoides-AsigmAytn023316_Ancyromonas-sigmoides	0.112	124	-	-	-	-	-	-	-	-	-	Ancyromonas_sigmoides	-	-	-	-	-
Ancyromonas_sigmoides-AsigmAytn023317_Ancyromonas-sigmoides	0.395	124	-	-	-	-	-	-	-	-	-	Ancyromonas_sigmoides	-	-	-	-	-
Ancyromonas_sigmoides-AsigmAytn023318_Ancyromonas-sigmoides	0.313	115	-	-	-	-	-	-	-	-	-	Ancyromonas_sigmoides	-	-	-	-	-
Ancyromonas_sigmoides-AsigmAytn023319_Ancyromonas-sigmoides	0.162	405	-	-	-	-	-	-	-	-	-	Ancyromonas_sigmoides	-	-	-	-	-
Ancyromonas_sigmoides-AsigmAytn023320_Ancyromonas-sigmoides	0.138	296	-	-	-	-	-	-	-	-	-	Ancyromonas_sigmoides	-	-	-	-	-
Ancyromonas_sigmoides-AsigmAytn023321_Ancyromonas-sigmoides	0.116	171	-	-	-	-	-	-	-	-	-	Ancyromonas_sigmoides	-	-	-	-	-
Ancyromonas_sigmoides-AsigmAytn023322_Ancyromonas-sigmoides	0.078	114	-	-	-	-	-	-	-	-	-	Ancyromonas_sigmoides	-	-	-	-	-
Ancyromonas_sigmoides-AsigmAytn023323_Ancyromonas-sigmoides	0.09	300	K06675	9.40E-101	346.1	672.53	structural_maintenance_of_chromosome_4	-	PF02463	RecF/RecN/SMC_N_terminal_domain	1.10E-33	Ancyromonas_sigmoides	COG1195	Recombinational_DNA_repair_ATPase_RecF	L	-	1.40E-10
Ancyromonas_sigmoides-AsigmAytn023324_Ancyromonas-sigmoides	0.133	300	-	-	-	-	-	-	-	-	-	Ancyromonas_sigmoides	-	-	-	-	-
Ancyromonas_sigmoides-AsigmAytn023325_Ancyromonas-sigmoides	0.04	100	-	-	-	-	-	-	-	-	-	Ancyromonas_sigmoides	-	-	-	-	-
Ancyromonas_sigmoides-AsigmAytn023326_Ancyromonas-sigmoides	0.125	127	K05724	2.50E-17	70.4	567.27	FYVE,_RhoGEF_and_PH_domain_containing_5/6	-	PF01363	FYVE_zinc_finger	7.10E-16	Ancyromonas_sigmoides	-	-	-	-	-
Ancyromonas_sigmoides-AsigmAytn023327_Ancyromonas-sigmoides	0.133	127	-	-	-	-	-	-	-	-	-	Ancyromonas_sigmoides	-	-	-	-	-
Ancyromonas_sigmoides-AsigmAytn023328_Ancyromonas-sigmoides	0.087	103	-	-	-	-	-	-	-	-	-	Ancyromonas_sigmoides	-	-	-	-	-
Ancyromonas_sigmoides-AsigmAytn023329_Ancyromonas-sigmoides	0.097	174	-	-	-	-	-	-	-	-	-	Ancyromonas_sigmoides	-	-	-	-	-
Ancyromonas_sigmoides-AsigmAytn023330_Ancyromonas-sigmoides	0.144	173	-	-	-	-	-	-	-	-	-	Ancyromonas_sigmoides	-	-	-	-	-
Ancyromonas_sigmoides-AsigmAytn023331_Ancyromonas-sigmoides	0.086	173	-	-	-	-	-	-	-	-	-	Ancyromonas_sigmoides	-	-	-	-	-
Ancyromonas_sigmoides-AsigmAytn023332_Ancyromonas-sigmoides	0.134	119	-	-	-	-	-	-	-	-	-	Ancyromonas_sigmoides	-	-	-	-	-
Ancyromonas_sigmoides-AsigmAytn023333_Ancyromonas-sigmoides	0.159	119	-	-	-	-	-	-	-	-	-	Ancyromonas_sigmoides	-	-	-	-	-
Ancyromonas_sigmoides-AsigmAytn023334_Ancyromonas-sigmoides	0.159	119	-	-	-	-	-	-	-	-	-	Ancyromonas_sigmoides	-	-	-	-	-
Ancyromonas_sigmoides-AsigmAytn023335_Ancyromonas-sigmoides	0.061	489	-	-	-	-	-	-	-	-	-	Ancyromonas_sigmoides	-	-	-	-	-
Ancyromonas_sigmoides-AsigmAytn023336_Ancyromonas-sigmoides	0.055	417	-	-	-	-	-	-	-	-	-	Ancyromonas_sigmoides	-	-	-	-	-
Ancyromonas_sigmoides-AsigmAytn023337_Ancyromonas-sigmoides	0.136	154	-	-	-	-	-	-	-	-	-	Ancyromonas_sigmoides	-	-	-	-	-
Ancyromonas_sigmoides-AsigmAytn023338_Ancyromonas-sigmoides	0.218	142	-	-	-	-	-	-	-	-	-	Ancyromonas_sigmoides	-	-	-	-	-
Ancyromonas_sigmoides-AsigmAytn023339_Ancyromonas-sigmoides	0.032	123	-	-	-	-	-	-	-	-	-	Ancyromonas_sigmoides	-	-	-	-	-
Ancyromonas_sigmoides-AsigmAytn023340_Ancyromonas-sigmoides	0.075	106	-	-	-	-	-	-	-	-	-	Ancyromonas_sigmoides	-	-	-	-	-
Ancyromonas_sigmoides-AsigmAytn023341_Ancyromonas-sigmoides	0.128	195	-	-	-	-	-	-	-	-	-	Ancyromonas_sigmoides	-	-	-	-	-
Ancyromonas_sigmoides-AsigmAytn023342_Ancyromonas-sigmoides	0.082	193	-	-	-	-	-	-	-	-	-	Ancyromonas_sigmoides	-	-	-	-	-
Ancyromonas_sigmoides-AsigmAytn023343_Ancyromonas-sigmoides	0.084	130	-	-	-	-	-	-	-	-	-	Ancyromonas_sigmoides	-	-	-	-	-
Ancyromonas_sigmoides-AsigmAytn023344_Ancyromonas-sigmoides	0.089	145	-	-	-	-	-	-	-	-	-	Ancyromonas_sigmoides	-	-	-	-	-
Ancyromonas_sigmoides-AsigmAytn023345_Ancyromonas-sigmoides	0.284	102	-	-	-	-	-	-	-	-	-	Ancyromonas_sigmoides	-	-	-	-	-
Ancyromonas_sigmoides-AsigmAytn023346_Ancyromonas-sigmoides	0.124	161	-	-	-	-	-	-	-	-	-	Ancyromonas_sigmoides	-	-	-	-	-
Ancyromonas_sigmoides-AsigmAytn023347_Ancyromonas-sigmoides	0.144	138	-	-	-	-	-	-	-	-	-	Ancyromonas_sigmoides	-	-	-	-	-
Ancyromonas_sigmoides-AsigmAytn023348_Ancyromonas-sigmoides	0.039	102	-	-	-	-	-	-	-	-	-	Ancyromonas_sigmoides	-	-	-	-	-
Ancyromonas_sigmoides-AsigmAytn023349_Ancyromonas-sigmoides	0.144	442	-	-	-	-	-	-	-	-	-	Ancyromonas_sigmoides	-	-	-	-	-
Ancyromonas_sigmoides-AsigmAytn023350_Ancyromonas-sigmoides	0.071	349	K17512	1.00E-06	35	549.43	tyrosine-protein_kinase_shark_[EC:2.7.10.2]	-	-	-	-	Ancyromonas_sigmoides	-	-	-	-	-
Ancyromonas_sigmoides-AsigmAytn023351_Ancyromonas-sigmoides	0.084	343	-	-	-	-	-	-	-	-	-	Ancyromonas_sigmoides	-	-	-	-	-
Ancyromonas_sigmoides-AsigmAytn023352_Ancyromonas-sigmoides	0.158	164	-	-	-	-	-	-	-	-	-	Ancyromonas_sigmoides	-	-	-	-	-
Ancyromonas_sigmoides-AsigmAytn023353_Ancyromonas-sigmoides	0.166	144	-	-	-	-	-	-	-	-	-	Ancyromonas_sigmoides	-	-	-	-	-
Ancyromonas_sigmoides-AsigmAytn023354_Ancyromonas-sigmoides	0.084	331	-	-	-	-	-	-	-	-	-	Ancyromonas_sigmoides	-	-	-	-	-
Ancyromonas_sigmoides-AsigmAytn023355_Ancyromonas-sigmoides	0.089	167	-	-	-	-	-	-	-	-	-	Ancyromonas_sigmoides	-	-	-	-	-
Ancyromonas_sigmoides-AsigmAytn023356_Ancyromonas-sigmoides	0.102	136	-	-	-	-	-	-	-	-	-	Ancyromonas_sigmoides	-	-	-	-	-
Ancyromonas_sigmoides-AsigmAytn023357_Ancyromonas-sigmoides	0.158	101	-	-	-	-	-	-	-	-	-	Ancyromonas_sigmoides	-	-	-	-	-
Ancyromonas_sigmoides-AsigmAytn023358_Ancyromonas-sigmoides	0.136	176	K12739	3.60E-07	37.8	262.77	peptidyl-prolyl_cis-trans_isomerase-like_6_[EC:5.2.1.8]	-	-	-	-	Ancyromonas_sigmoides	-	-	-	-	-
Ancyromonas_sigmoides-AsigmAytn023359_Ancyromonas-sigmoides	0.078	141	-	-	-	-	-	-	-	-	-	Ancyromonas_sigmoides	-	-	-	-	-
Ancyromonas_sigmoides-AsigmAytn023360_Ancyromonas-sigmoides	0.112	205	K15260	4.10E-19	75.9	511.7	poly_[ADP-ribose]_polymerase_9_[EC:2.4.2.30]	-	PF01661	Macro_domain	3.10E-25	Ancyromonas_sigmoides	COG2110	O-acetyl-ADP-ribose_deacetylase_(regulator_of_RNase_III),_contains_Macro_domain	J	-	5.60E-37
Ancyromonas_sigmoides-AsigmAytn023361_Ancyromonas-sigmoides	0.149	107	-	-	-	-	-	-	-	-	-	Ancyromonas_sigmoides	-	-	-	-	-
Ancyromonas_sigmoides-AsigmAytn023362_Ancyromonas-sigmoides	0.22	154	-	-	-	-	-	-	-	-	-	Ancyromonas_sigmoides	-	-	-	-	-
Ancyromonas_sigmoides-AsigmAytn023363_Ancyromonas-sigmoides	0.077	154	-	-	-	-	-	-	-	-	-	Ancyromonas_sigmoides	-	-	-	-	-
Ancyromonas_sigmoides-AsigmAytn023364_Ancyromonas-sigmoides	0.045	153	-	-	-	-	-	-	-	-	-	Ancyromonas_sigmoides	-	-	-	-	-
Ancyromonas_sigmoides-AsigmAytn023365_Ancyromonas-sigmoides	0.039	153	-	-	-	-	-	-	-	-	-	Ancyromonas_sigmoides	-	-	-	-	-
Ancyromonas_sigmoides-AsigmAytn023366_Ancyromonas-sigmoides	0.02	144	-	-	-	-	-	-	-	-	-	Ancyromonas_sigmoides	-	-	-	-	-
Ancyromonas_sigmoides-AsigmAytn023367_Ancyromonas-sigmoides	0.105	652	-	-	-	-	-	-	-	-	-	Ancyromonas_sigmoides	-	-	-	-	-
Ancyromonas_sigmoides-AsigmAytn023368_Ancyromonas-sigmoides	0.082	157	K05357	4.40E-20	79.8	62.77	vitamin-K-epoxide_reductase_(warfarin-sensitive)_[EC:1.17.4.4]	high_score	PF07884	Vitamin_K_epoxide_reductase_family	2.30E-16	Ancyromonas_sigmoides	COG4243	Vitamin_K_epoxide_reductase_(VKOR)_family_protein,_predicted_involvement_in_disulfide_bond_formation	R	-	1.90E-14
Ancyromonas_sigmoides-AsigmAytn023369_Ancyromonas-sigmoides	0.17	441	K03686	3.70E-77	268.2	368.57	molecular_chaperone_DnaJ	-	PF01556	DnaJ_C_terminal_domain	4.80E-28	Ancyromonas_sigmoides	-	-	-	-	-
Ancyromonas_sigmoides-AsigmAytn023370_Ancyromonas-sigmoides	0.113	290	-	-	-	-	-	-	-	-	-	Ancyromonas_sigmoides	-	-	-	-	-
Ancyromonas_sigmoides-AsigmAytn023371_Ancyromonas-sigmoides	0.128	218	-	-	-	-	-	-	-	-	-	Ancyromonas_sigmoides	-	-	-	-	-
Ancyromonas_sigmoides-AsigmAytn023372_Ancyromonas-sigmoides	0.052	114	-	-	-	-	-	-	-	-	-	Ancyromonas_sigmoides	-	-	-	-	-
Ancyromonas_sigmoides-AsigmAytn023373_Ancyromonas-sigmoides	0.145	185	-	-	-	-	-	-	-	-	-	Ancyromonas_sigmoides	-	-	-	-	-
Ancyromonas_sigmoides-AsigmAytn023374_Ancyromonas-sigmoides	0.106	159	-	-	-	-	-	-	-	-	-	Ancyromonas_sigmoides	-	-	-	-	-
Ancyromonas_sigmoides-AsigmAytn023375_Ancyromonas-sigmoides	0.119	526	-	-	-	-	-	-	-	-	-	Ancyromonas_sigmoides	-	-	-	-	-
Ancyromonas_sigmoides-AsigmAytn023376_Ancyromonas-sigmoides	0.104	181	-	-	-	-	-	-	-	-	-	Ancyromonas_sigmoides	-	-	-	-	-
Ancyromonas_sigmoides-AsigmAytn023377_Ancyromonas-sigmoides	0.145	144	-	-	-	-	-	-	-	-	-	Ancyromonas_sigmoides	-	-	-	-	-
Ancyromonas_sigmoides-AsigmAytn023378_Ancyromonas-sigmoides	0.081	122	-	-	-	-	-	-	-	-	-	Ancyromonas_sigmoides	-	-	-	-	-
Ancyromonas_sigmoides-AsigmAytn023379_Ancyromonas-sigmoides	0.076	118	-	-	-	-	-	-	-	-	-	Ancyromonas_sigmoides	-	-	-	-	-
Ancyromonas_sigmoides-AsigmAytn023380_Ancyromonas-sigmoides	0.109	211	-	-	-	-	-	-	-	-	-	Ancyromonas_sigmoides	-	-	-	-	-
Ancyromonas_sigmoides-AsigmAytn023381_Ancyromonas-sigmoides	0.099	211	K17582	9.30E-25	94.4	99.7	antigen_KI-67	-	-	-	-	Ancyromonas_sigmoides	COG3456	Predicted_component_of_the_type_VI_protein_secretion_system,_contains_a_FHA_domain	TU	-	2.50E-12
Ancyromonas_sigmoides-AsigmAytn023382_Ancyromonas-sigmoides	0.101	138	-	-	-	-	-	-	-	-	-	Ancyromonas_sigmoides	-	-	-	-	-
Ancyromonas_sigmoides-AsigmAytn023383_Ancyromonas-sigmoides	0.152	105	-	-	-	-	-	-	-	-	-	Ancyromonas_sigmoides	-	-	-	-	-
Ancyromonas_sigmoides-AsigmAytn023384_Ancyromonas-sigmoides	0.104	105	-	-	-	-	-	-	-	-	-	Ancyromonas_sigmoides	-	-	-	-	-
Ancyromonas_sigmoides-AsigmAytn023385_Ancyromonas-sigmoides	0.097	103	-	-	-	-	-	-	-	-	-	Ancyromonas_sigmoides	-	-	-	-	-
Ancyromonas_sigmoides-AsigmAytn023386_Ancyromonas-sigmoides	0.058	323	-	-	-	-	-	-	PF08385	Dynein_heavy_chain,_N-terminal_region_1	7.70E-68	Ancyromonas_sigmoides	-	-	-	-	-
Ancyromonas_sigmoides-AsigmAytn023387_Ancyromonas-sigmoides	0.149	314	-	-	-	-	-	-	-	-	-	Ancyromonas_sigmoides	-	-	-	-	-
Ancyromonas_sigmoides-AsigmAytn023388_Ancyromonas-sigmoides	0.039	127	-	-	-	-	-	-	-	-	-	Ancyromonas_sigmoides	-	-	-	-	-
Ancyromonas_sigmoides-AsigmAytn023389_Ancyromonas-sigmoides	0.094	432	K10356	5.40E-177	598.5	863.67	myosin_I	-	PF00063	Myosin_head_(motor_domain)	3.40E-142	Ancyromonas_sigmoides	-	-	-	-	-
Ancyromonas_sigmoides-AsigmAytn023390_Ancyromonas-sigmoides	0.125	144	-	-	-	-	-	-	-	-	-	Ancyromonas_sigmoides	-	-	-	-	-
Ancyromonas_sigmoides-AsigmAytn023391_Ancyromonas-sigmoides	0.071	403	K06965	6.60E-151	510.5	105.07	protein_pelota	high_score	PF03463	eRF1_domain_1	1.50E-44	Ancyromonas_sigmoides	COG1537	Stalled_ribosome_rescue_protein_Dom34,_pelota_family	J	-	4.90E-55
Ancyromonas_sigmoides-AsigmAytn023392_Ancyromonas-sigmoides	0.101	403	-	-	-	-	-	-	-	-	-	Ancyromonas_sigmoides	-	-	-	-	-
Ancyromonas_sigmoides-AsigmAytn023393_Ancyromonas-sigmoides	0.049	102	-	-	-	-	-	-	-	-	-	Ancyromonas_sigmoides	-	-	-	-	-
Ancyromonas_sigmoides-AsigmAytn023394_Ancyromonas-sigmoides	0.099	271	K12173	1.10E-12	55.6	80.67	BRCA1-A_complex_subunit_BRE	-	-	-	-	Ancyromonas_sigmoides	-	-	-	-	-
Ancyromonas_sigmoides-AsigmAytn023395_Ancyromonas-sigmoides	0.1	239	-	-	-	-	-	-	-	-	-	Ancyromonas_sigmoides	-	-	-	-	-
Ancyromonas_sigmoides-AsigmAytn023396_Ancyromonas-sigmoides	0.162	111	-	-	-	-	-	-	-	-	-	Ancyromonas_sigmoides	-	-	-	-	-
Ancyromonas_sigmoides-AsigmAytn023397_Ancyromonas-sigmoides	0.134	104	-	-	-	-	-	-	-	-	-	Ancyromonas_sigmoides	-	-	-	-	-
Ancyromonas_sigmoides-AsigmAytn023398_Ancyromonas-sigmoides	0.104	124	-	-	-	-	-	-	-	-	-	Ancyromonas_sigmoides	-	-	-	-	-
Ancyromonas_sigmoides-AsigmAytn023399_Ancyromonas-sigmoides	0.076	117	-	-	-	-	-	-	-	-	-	Ancyromonas_sigmoides	-	-	-	-	-
Ancyromonas_sigmoides-AsigmAytn023400_Ancyromonas-sigmoides	0.112	223	K19525	4.50E-23	88.1	981.2	vacuolar_protein_sorting-associated_protein_13A/C	-	PF12624	N-terminal_region_of_Chorein_or_VPS13	2.60E-16	Ancyromonas_sigmoides	-	-	-	-	-
Ancyromonas_sigmoides-AsigmAytn023401_Ancyromonas-sigmoides	0.066	196	-	-	-	-	-	-	-	-	-	Ancyromonas_sigmoides	-	-	-	-	-
Ancyromonas_sigmoides-AsigmAytn023402_Ancyromonas-sigmoides	0.108	184	-	-	-	-	-	-	-	-	-	Ancyromonas_sigmoides	-	-	-	-	-
Ancyromonas_sigmoides-AsigmAytn023403_Ancyromonas-sigmoides	0.108	129	-	-	-	-	-	-	-	-	-	Ancyromonas_sigmoides	-	-	-	-	-
Ancyromonas_sigmoides-AsigmAytn023404_Ancyromonas-sigmoides	0.097	329	K20365	1.70E-72	252.2	288.87	endoplasmic_reticulum-Golgi_intermediate_compartment_protein_1	-	PF07970	Endoplasmic_reticulum_vesicle_transporter_	6.30E-32	Ancyromonas_sigmoides	-	-	-	-	-
Ancyromonas_sigmoides-AsigmAytn023405_Ancyromonas-sigmoides	0.15	126	-	-	-	-	-	-	-	-	-	Ancyromonas_sigmoides	-	-	-	-	-
Ancyromonas_sigmoides-AsigmAytn023406_Ancyromonas-sigmoides	0.042	117	-	-	-	-	-	-	-	-	-	Ancyromonas_sigmoides	-	-	-	-	-
Ancyromonas_sigmoides-AsigmAytn023407_Ancyromonas-sigmoides	0.064	109	-	-	-	-	-	-	-	-	-	Ancyromonas_sigmoides	-	-	-	-	-
Ancyromonas_sigmoides-AsigmAytn023408_Ancyromonas-sigmoides	0.118	557	K17987	6.00E-23	89.6	112.77	next_to_BRCA1_gene_1_protein	-	PF00569	Zinc_finger,_ZZ_type	1.00E-12	Ancyromonas_sigmoides	-	-	-	-	-
Ancyromonas_sigmoides-AsigmAytn023409_Ancyromonas-sigmoides	0.077	193	-	-	-	-	-	-	-	-	-	Ancyromonas_sigmoides	-	-	-	-	-
Ancyromonas_sigmoides-AsigmAytn023410_Ancyromonas-sigmoides	0.123	178	-	-	-	-	-	-	-	-	-	Ancyromonas_sigmoides	-	-	-	-	-
Ancyromonas_sigmoides-AsigmAytn023411_Ancyromonas-sigmoides	0.108	157	-	-	-	-	-	-	-	-	-	Ancyromonas_sigmoides	-	-	-	-	-
Ancyromonas_sigmoides-AsigmAytn023412_Ancyromonas-sigmoides	0.158	151	K13218	7.10E-39	142	810.53	polypyrimidine_tract-binding_protein_1	-	-	-	-	Ancyromonas_sigmoides	-	-	-	-	-
Ancyromonas_sigmoides-AsigmAytn023413_Ancyromonas-sigmoides	0.039	151	-	-	-	-	-	-	-	-	-	Ancyromonas_sigmoides	-	-	-	-	-
Ancyromonas_sigmoides-AsigmAytn023414_Ancyromonas-sigmoides	0.145	131	-	-	-	-	-	-	-	-	-	Ancyromonas_sigmoides	-	-	-	-	-
Ancyromonas_sigmoides-AsigmAytn023415_Ancyromonas-sigmoides	0.1	130	-	-	-	-	-	-	-	-	-	Ancyromonas_sigmoides	-	-	-	-	-
Ancyromonas_sigmoides-AsigmAytn023416_Ancyromonas-sigmoides	0.115	130	-	-	-	-	-	-	-	-	-	Ancyromonas_sigmoides	-	-	-	-	-
Ancyromonas_sigmoides-AsigmAytn023417_Ancyromonas-sigmoides	0.211	109	-	-	-	-	-	-	-	-	-	Ancyromonas_sigmoides	-	-	-	-	-
Ancyromonas_sigmoides-AsigmAytn023418_Ancyromonas-sigmoides	0.128	101	-	-	-	-	-	-	-	-	-	Ancyromonas_sigmoides	-	-	-	-	-
Ancyromonas_sigmoides-AsigmAytn023419_Ancyromonas-sigmoides	0.104	641	-	-	-	-	-	-	-	-	-	Ancyromonas_sigmoides	COG4325	Uncharacterized_membrane_protein	S	-	1.20E-06
Ancyromonas_sigmoides-AsigmAytn023420_Ancyromonas-sigmoides	0.11	572	-	-	-	-	-	-	-	-	-	Ancyromonas_sigmoides	-	-	-	-	-
Ancyromonas_sigmoides-AsigmAytn023421_Ancyromonas-sigmoides	0.056	193	-	-	-	-	-	-	-	-	-	Ancyromonas_sigmoides	-	-	-	-	-
Ancyromonas_sigmoides-AsigmAytn023422_Ancyromonas-sigmoides	0.106	415	-	-	-	-	-	-	-	-	-	Ancyromonas_sigmoides	-	-	-	-	-
Ancyromonas_sigmoides-AsigmAytn023423_Ancyromonas-sigmoides	0.101	334	-	-	-	-	-	-	-	-	-	Ancyromonas_sigmoides	-	-	-	-	-
Ancyromonas_sigmoides-AsigmAytn023424_Ancyromonas-sigmoides	0.045	109	-	-	-	-	-	-	-	-	-	Ancyromonas_sigmoides	-	-	-	-	-
Ancyromonas_sigmoides-AsigmAytn023425_Ancyromonas-sigmoides	0.093	107	-	-	-	-	-	-	-	-	-	Ancyromonas_sigmoides	-	-	-	-	-
Ancyromonas_sigmoides-AsigmAytn023426_Ancyromonas-sigmoides	0.04	123	-	-	-	-	-	-	-	-	-	Ancyromonas_sigmoides	-	-	-	-	-
Ancyromonas_sigmoides-AsigmAytn023427_Ancyromonas-sigmoides	0.136	257	K03672	8.90E-08	40	148.2	thioredoxin_2_[EC:1.8.1.8]	-	-	-	-	Ancyromonas_sigmoides	-	-	-	-	-
Ancyromonas_sigmoides-AsigmAytn023428_Ancyromonas-sigmoides	0.043	232	-	-	-	-	-	-	-	-	-	Ancyromonas_sigmoides	-	-	-	-	-
Ancyromonas_sigmoides-AsigmAytn023429_Ancyromonas-sigmoides	0.094	116	-	-	-	-	-	-	-	-	-	Ancyromonas_sigmoides	-	-	-	-	-
Ancyromonas_sigmoides-AsigmAytn023430_Ancyromonas-sigmoides	0.116	103	-	-	-	-	-	-	-	-	-	Ancyromonas_sigmoides	-	-	-	-	-
Ancyromonas_sigmoides-AsigmAytn023431_Ancyromonas-sigmoides	0.127	362	K16378	1.70E-06	33.7	2427.5	pipecolate-incorporating_enzyme	-	-	-	-	Ancyromonas_sigmoides	-	-	-	-	-
Ancyromonas_sigmoides-AsigmAytn023432_Ancyromonas-sigmoides	0.072	166	-	-	-	-	-	-	-	-	-	Ancyromonas_sigmoides	-	-	-	-	-
Ancyromonas_sigmoides-AsigmAytn023433_Ancyromonas-sigmoides	0.053	131	-	-	-	-	-	-	-	-	-	Ancyromonas_sigmoides	-	-	-	-	-
Ancyromonas_sigmoides-AsigmAytn023434_Ancyromonas-sigmoides	0.096	125	-	-	-	-	-	-	-	-	-	Ancyromonas_sigmoides	-	-	-	-	-
Ancyromonas_sigmoides-AsigmAytn023435_Ancyromonas-sigmoides	0.078	166	-	-	-	-	-	-	-	-	-	Ancyromonas_sigmoides	-	-	-	-	-
Ancyromonas_sigmoides-AsigmAytn023436_Ancyromonas-sigmoides	0.192	114	-	-	-	-	-	-	-	-	-	Ancyromonas_sigmoides	-	-	-	-	-
Ancyromonas_sigmoides-AsigmAytn023437_Ancyromonas-sigmoides	0.159	176	-	-	-	-	-	-	PF08059	SEP_domain	2.80E-11	Ancyromonas_sigmoides	-	-	-	-	-
Ancyromonas_sigmoides-AsigmAytn023438_Ancyromonas-sigmoides	0.081	111	-	-	-	-	-	-	-	-	-	Ancyromonas_sigmoides	-	-	-	-	-
Ancyromonas_sigmoides-AsigmAytn023439_Ancyromonas-sigmoides	0.162	845	K20285	3.40E-15	64.1	222	Rab9_effector_protein_with_kelch_motifs	-	PF07699	Putative_ephrin-receptor_like_	7.90E-14	Ancyromonas_sigmoides	COG3055	N-acetylneuraminic_acid_mutarotase	M	-	1.30E-10
Ancyromonas_sigmoides-AsigmAytn023440_Ancyromonas-sigmoides	0.13	845	-	-	-	-	-	-	-	-	-	Ancyromonas_sigmoides	-	-	-	-	-
Ancyromonas_sigmoides-AsigmAytn023441_Ancyromonas-sigmoides	0.095	261	-	-	-	-	-	-	-	-	-	Ancyromonas_sigmoides	-	-	-	-	-
Ancyromonas_sigmoides-AsigmAytn023442_Ancyromonas-sigmoides	0.145	193	-	-	-	-	-	-	-	-	-	Ancyromonas_sigmoides	-	-	-	-	-
Ancyromonas_sigmoides-AsigmAytn023443_Ancyromonas-sigmoides	0.131	114	-	-	-	-	-	-	-	-	-	Ancyromonas_sigmoides	-	-	-	-	-
Ancyromonas_sigmoides-AsigmAytn023444_Ancyromonas-sigmoides	0.07	157	-	-	-	-	-	-	-	-	-	Ancyromonas_sigmoides	-	-	-	-	-
Ancyromonas_sigmoides-AsigmAytn023445_Ancyromonas-sigmoides	0.101	157	-	-	-	-	-	-	-	-	-	Ancyromonas_sigmoides	-	-	-	-	-
Ancyromonas_sigmoides-AsigmAytn023446_Ancyromonas-sigmoides	0.108	157	-	-	-	-	-	-	-	-	-	Ancyromonas_sigmoides	-	-	-	-	-
Ancyromonas_sigmoides-AsigmAytn023447_Ancyromonas-sigmoides	0.107	671	-	-	-	-	-	-	-	-	-	Ancyromonas_sigmoides	-	-	-	-	-
Ancyromonas_sigmoides-AsigmAytn023448_Ancyromonas-sigmoides	0.132	657	K14429	1.40E-210	709.7	593.17	solute_carrier_family_12_(potassium/chloride_transporters),_member_9	high_score	PF00324	Amino_acid_permease	1.20E-74	Ancyromonas_sigmoides	COG0531	Serine_transporter_YbeC,_amino_acid:H+_symporter_family	E	-	1.40E-39
Ancyromonas_sigmoides-AsigmAytn023449_Ancyromonas-sigmoides	0.188	217	K21440	2.10E-15	64.7	398.67	ankyrin_repeat_domain-containing_protein_50	-	PF12796	Ankyrin_repeats_(3_copies)	8.20E-11	Ancyromonas_sigmoides	COG0666	Ankyrin_repeat	T	-	3.80E-07
Ancyromonas_sigmoides-AsigmAytn023450_Ancyromonas-sigmoides	0.056	212	-	-	-	-	-	-	-	-	-	Ancyromonas_sigmoides	-	-	-	-	-
Ancyromonas_sigmoides-AsigmAytn023451_Ancyromonas-sigmoides	0.052	210	-	-	-	-	-	-	-	-	-	Ancyromonas_sigmoides	-	-	-	-	-
Ancyromonas_sigmoides-AsigmAytn023452_Ancyromonas-sigmoides	0.154	168	-	-	-	-	-	-	-	-	-	Ancyromonas_sigmoides	-	-	-	-	-
Ancyromonas_sigmoides-AsigmAytn023453_Ancyromonas-sigmoides	0.211	118	-	-	-	-	-	-	-	-	-	Ancyromonas_sigmoides	-	-	-	-	-
Ancyromonas_sigmoides-AsigmAytn023454_Ancyromonas-sigmoides	0.03	100	-	-	-	-	-	-	-	-	-	Ancyromonas_sigmoides	-	-	-	-	-
Ancyromonas_sigmoides-AsigmAytn023455_Ancyromonas-sigmoides	0.078	102	-	-	-	-	-	-	-	-	-	Ancyromonas_sigmoides	-	-	-	-	-
Ancyromonas_sigmoides-AsigmAytn023456_Ancyromonas-sigmoides	0.156	102	-	-	-	-	-	-	-	-	-	Ancyromonas_sigmoides	-	-	-	-	-
Ancyromonas_sigmoides-AsigmAytn023457_Ancyromonas-sigmoides	0.117	102	-	-	-	-	-	-	-	-	-	Ancyromonas_sigmoides	-	-	-	-	-
Ancyromonas_sigmoides-AsigmAytn023458_Ancyromonas-sigmoides	0.112	107	K22647	2.60E-25	97.3	74.83	ubiquitin_carboxyl-terminal_hydrolase_MINDY-3/4_[EC:3.4.19.12]	high_score	PF13898	Domain_of_unknown_function_(DUF4205)	3.60E-24	Ancyromonas_sigmoides	-	-	-	-	-
Ancyromonas_sigmoides-AsigmAytn023459_Ancyromonas-sigmoides	0.119	385	K01301	3.40E-79	275.1	449.2	N-acetylated-alpha-linked_acidic_dipeptidase_[EC:3.4.17.21]	-	-	-	-	Ancyromonas_sigmoides	-	-	-	-	-
Ancyromonas_sigmoides-AsigmAytn023460_Ancyromonas-sigmoides	0.148	385	-	-	-	-	-	-	-	-	-	Ancyromonas_sigmoides	-	-	-	-	-
Ancyromonas_sigmoides-AsigmAytn023461_Ancyromonas-sigmoides	0.13	115	-	-	-	-	-	-	-	-	-	Ancyromonas_sigmoides	-	-	-	-	-
Ancyromonas_sigmoides-AsigmAytn023462_Ancyromonas-sigmoides	0.09	143	-	-	-	-	-	-	-	-	-	Ancyromonas_sigmoides	-	-	-	-	-
Ancyromonas_sigmoides-AsigmAytn023463_Ancyromonas-sigmoides	0.056	142	-	-	-	-	-	-	-	-	-	Ancyromonas_sigmoides	-	-	-	-	-
Ancyromonas_sigmoides-AsigmAytn023464_Ancyromonas-sigmoides	0.134	126	-	-	-	-	-	-	-	-	-	Ancyromonas_sigmoides	-	-	-	-	-
Ancyromonas_sigmoides-AsigmAytn023465_Ancyromonas-sigmoides	0.223	130	-	-	-	-	-	-	-	-	-	Ancyromonas_sigmoides	-	-	-	-	-
Ancyromonas_sigmoides-AsigmAytn023466_Ancyromonas-sigmoides	0.116	224	-	-	-	-	-	-	-	-	-	Ancyromonas_sigmoides	-	-	-	-	-
Ancyromonas_sigmoides-AsigmAytn023467_Ancyromonas-sigmoides	0.089	224	-	-	-	-	-	-	PF09762	Coiled-coil_domain-containing_protein_(DUF2037)	8.40E-49	Ancyromonas_sigmoides	-	-	-	-	-
Ancyromonas_sigmoides-AsigmAytn023468_Ancyromonas-sigmoides	0.11	226	-	-	-	-	-	-	-	-	-	Ancyromonas_sigmoides	-	-	-	-	-
Ancyromonas_sigmoides-AsigmAytn023469_Ancyromonas-sigmoides	0.118	203	-	-	-	-	-	-	-	-	-	Ancyromonas_sigmoides	-	-	-	-	-
Ancyromonas_sigmoides-AsigmAytn023470_Ancyromonas-sigmoides	0.116	155	-	-	-	-	-	-	-	-	-	Ancyromonas_sigmoides	-	-	-	-	-
Ancyromonas_sigmoides-AsigmAytn023471_Ancyromonas-sigmoides	0.108	249	K10406	2.30E-102	351.8	540.13	kinesin_family_member_C2/C3	-	PF00225	Kinesin_motor_domain	2.70E-61	Ancyromonas_sigmoides	-	-	-	-	-
Ancyromonas_sigmoides-AsigmAytn023472_Ancyromonas-sigmoides	0.12	249	-	-	-	-	-	-	-	-	-	Ancyromonas_sigmoides	-	-	-	-	-
Ancyromonas_sigmoides-AsigmAytn023473_Ancyromonas-sigmoides	0.069	101	-	-	-	-	-	-	-	-	-	Ancyromonas_sigmoides	-	-	-	-	-
Ancyromonas_sigmoides-AsigmAytn023474_Ancyromonas-sigmoides	0.132	439	K14550	7.90E-29	108.3	161.37	U3_small_nucleolar_RNA-associated_protein_10	-	PF08146	BP28CT_(NUC211)_domain	4.90E-19	Ancyromonas_sigmoides	-	-	-	-	-
Ancyromonas_sigmoides-AsigmAytn023475_Ancyromonas-sigmoides	0.155	206	-	-	-	-	-	-	-	-	-	Ancyromonas_sigmoides	-	-	-	-	-
Ancyromonas_sigmoides-AsigmAytn023476_Ancyromonas-sigmoides	0.137	284	-	-	-	-	-	-	-	-	-	Ancyromonas_sigmoides	-	-	-	-	-
Ancyromonas_sigmoides-AsigmAytn023477_Ancyromonas-sigmoides	0.156	243	K10599	2.30E-42	153.3	208.5	pre-mRNA-processing_factor_19_[EC:2.3.2.27]	-	PF08606	Prp19/Pso4-like	5.40E-24	Ancyromonas_sigmoides	-	-	-	-	-
Ancyromonas_sigmoides-AsigmAytn023478_Ancyromonas-sigmoides	0.097	194	-	-	-	-	-	-	-	-	-	Ancyromonas_sigmoides	-	-	-	-	-
Ancyromonas_sigmoides-AsigmAytn023479_Ancyromonas-sigmoides	0.156	115	-	-	-	-	-	-	-	-	-	Ancyromonas_sigmoides	-	-	-	-	-
Ancyromonas_sigmoides-AsigmAytn023480_Ancyromonas-sigmoides	0.104	604	-	-	-	-	-	-	-	-	-	Ancyromonas_sigmoides	-	-	-	-	-
Ancyromonas_sigmoides-AsigmAytn023481_Ancyromonas-sigmoides	0.16	435	-	-	-	-	-	-	-	-	-	Ancyromonas_sigmoides	-	-	-	-	-
Ancyromonas_sigmoides-AsigmAytn023482_Ancyromonas-sigmoides	0.067	353	-	-	-	-	-	-	-	-	-	Ancyromonas_sigmoides	-	-	-	-	-
Ancyromonas_sigmoides-AsigmAytn023483_Ancyromonas-sigmoides	0.086	299	-	-	-	-	-	-	-	-	-	Ancyromonas_sigmoides	-	-	-	-	-
Ancyromonas_sigmoides-AsigmAytn023484_Ancyromonas-sigmoides	0.08	198	-	-	-	-	-	-	-	-	-	Ancyromonas_sigmoides	-	-	-	-	-
Ancyromonas_sigmoides-AsigmAytn023485_Ancyromonas-sigmoides	0.157	470	-	-	-	-	-	-	-	-	-	Ancyromonas_sigmoides	-	-	-	-	-
Ancyromonas_sigmoides-AsigmAytn023486_Ancyromonas-sigmoides	0.095	470	K09667	4.40E-10	46.7	248.33	protein_O-GlcNAc_transferase_[EC:2.4.1.255]	-	-	-	-	Ancyromonas_sigmoides	COG4235	Cytochrome_c-type_biogenesis_protein_CcmH/NrfG	CO	-	1.70E-11
Ancyromonas_sigmoides-AsigmAytn023487_Ancyromonas-sigmoides	0.164	128	-	-	-	-	-	-	-	-	-	Ancyromonas_sigmoides	-	-	-	-	-
Ancyromonas_sigmoides-AsigmAytn023488_Ancyromonas-sigmoides	0.047	126	-	-	-	-	-	-	-	-	-	Ancyromonas_sigmoides	-	-	-	-	-
Ancyromonas_sigmoides-AsigmAytn023489_Ancyromonas-sigmoides	0.151	112	-	-	-	-	-	-	-	-	-	Ancyromonas_sigmoides	-	-	-	-	-
Ancyromonas_sigmoides-AsigmAytn023490_Ancyromonas-sigmoides	0.159	238	-	-	-	-	-	-	-	-	-	Ancyromonas_sigmoides	-	-	-	-	-
Ancyromonas_sigmoides-AsigmAytn023491_Ancyromonas-sigmoides	0.033	238	-	-	-	-	-	-	-	-	-	Ancyromonas_sigmoides	-	-	-	-	-
Ancyromonas_sigmoides-AsigmAytn023492_Ancyromonas-sigmoides	0.075	238	-	-	-	-	-	-	-	-	-	Ancyromonas_sigmoides	-	-	-	-	-
Ancyromonas_sigmoides-AsigmAytn023493_Ancyromonas-sigmoides	0.164	188	-	-	-	-	-	-	-	-	-	Ancyromonas_sigmoides	-	-	-	-	-
Ancyromonas_sigmoides-AsigmAytn023494_Ancyromonas-sigmoides	0.089	528	K09667	1.50E-08	41.6	248.33	protein_O-GlcNAc_transferase_[EC:2.4.1.255]	-	-	-	-	Ancyromonas_sigmoides	COG3914	Predicted_O-linked_N-acetylglucosamine_transferase,_SPINDLY_family	O	-	3.80E-10
Ancyromonas_sigmoides-AsigmAytn023495_Ancyromonas-sigmoides	0.1	428	-	-	-	-	-	-	-	-	-	Ancyromonas_sigmoides	-	-	-	-	-
Ancyromonas_sigmoides-AsigmAytn023496_Ancyromonas-sigmoides	0.131	129	-	-	-	-	-	-	-	-	-	Ancyromonas_sigmoides	-	-	-	-	-
Ancyromonas_sigmoides-AsigmAytn023497_Ancyromonas-sigmoides	0.182	104	-	-	-	-	-	-	-	-	-	Ancyromonas_sigmoides	-	-	-	-	-
Ancyromonas_sigmoides-AsigmAytn023498_Ancyromonas-sigmoides	0.102	185	-	-	-	-	-	-	-	-	-	Ancyromonas_sigmoides	-	-	-	-	-
Ancyromonas_sigmoides-AsigmAytn023499_Ancyromonas-sigmoides	0.131	183	-	-	-	-	-	-	-	-	-	Ancyromonas_sigmoides	-	-	-	-	-
Ancyromonas_sigmoides-AsigmAytn023500_Ancyromonas-sigmoides	0.125	176	-	-	-	-	-	-	-	-	-	Ancyromonas_sigmoides	-	-	-	-	-
Ancyromonas_sigmoides-AsigmAytn023501_Ancyromonas-sigmoides	0.095	168	K03500	8.00E-20	79.6	274.53	16S_rRNA_(cytosine967-C5)-methyltransferase_[EC:2.1.1.176]	-	PF01189	16S_rRNA_methyltransferase_RsmB/F	5.00E-13	Ancyromonas_sigmoides	COG0144	16S_rRNA_C967_or_C1407_C5-methylase,_RsmB/RsmF_family	J	16S_rRNA_modification	3.20E-20
Ancyromonas_sigmoides-AsigmAytn023502_Ancyromonas-sigmoides	0.118	161	-	-	-	-	-	-	-	-	-	Ancyromonas_sigmoides	-	-	-	-	-
Ancyromonas_sigmoides-AsigmAytn023503_Ancyromonas-sigmoides	0.15	120	-	-	-	-	-	-	PF03226	Yippee_zinc-binding/DNA-binding_/Mis18,_centromere_assembly	9.60E-13	Ancyromonas_sigmoides	-	-	-	-	-
Ancyromonas_sigmoides-AsigmAytn023504_Ancyromonas-sigmoides	0.068	117	-	-	-	-	-	-	-	-	-	Ancyromonas_sigmoides	-	-	-	-	-
Ancyromonas_sigmoides-AsigmAytn023505_Ancyromonas-sigmoides	0.133	112	-	-	-	-	-	-	-	-	-	Ancyromonas_sigmoides	-	-	-	-	-
Ancyromonas_sigmoides-AsigmAytn023506_Ancyromonas-sigmoides	0.112	364	-	-	-	-	-	-	-	-	-	Ancyromonas_sigmoides	-	-	-	-	-
Ancyromonas_sigmoides-AsigmAytn023507_Ancyromonas-sigmoides	0.109	364	K00511	7.40E-107	365.6	176.07	squalene_monooxygenase_[EC:1.14.14.17]	high_score	PF08491	Squalene_epoxidase	3.40E-57	Ancyromonas_sigmoides	COG0654	2-polyprenyl-6-methoxyphenol_hydroxylase_and_related_FAD-dependent_oxidoreductases	HC	Ubiquinone_biosynthesis	9.00E-21
Ancyromonas_sigmoides-AsigmAytn023508_Ancyromonas-sigmoides	0.112	151	-	-	-	-	-	-	-	-	-	Ancyromonas_sigmoides	-	-	-	-	-
Ancyromonas_sigmoides-AsigmAytn023509_Ancyromonas-sigmoides	0.022	136	-	-	-	-	-	-	-	-	-	Ancyromonas_sigmoides	-	-	-	-	-
Ancyromonas_sigmoides-AsigmAytn023510_Ancyromonas-sigmoides	0.069	391	-	-	-	-	-	-	-	-	-	Ancyromonas_sigmoides	-	-	-	-	-
Ancyromonas_sigmoides-AsigmAytn023511_Ancyromonas-sigmoides	0.09	133	-	-	-	-	-	-	-	-	-	Ancyromonas_sigmoides	-	-	-	-	-
Ancyromonas_sigmoides-AsigmAytn023512_Ancyromonas-sigmoides	0.046	130	-	-	-	-	-	-	-	-	-	Ancyromonas_sigmoides	-	-	-	-	-
Ancyromonas_sigmoides-AsigmAytn023513_Ancyromonas-sigmoides	0.054	128	-	-	-	-	-	-	-	-	-	Ancyromonas_sigmoides	-	-	-	-	-
Ancyromonas_sigmoides-AsigmAytn023514_Ancyromonas-sigmoides	0.181	259	-	-	-	-	-	-	-	-	-	Ancyromonas_sigmoides	-	-	-	-	-
Ancyromonas_sigmoides-AsigmAytn023515_Ancyromonas-sigmoides	0.113	247	-	-	-	-	-	-	-	-	-	Ancyromonas_sigmoides	-	-	-	-	-
Ancyromonas_sigmoides-AsigmAytn023516_Ancyromonas-sigmoides	0.093	181	-	-	-	-	-	-	-	-	-	Ancyromonas_sigmoides	-	-	-	-	-
Ancyromonas_sigmoides-AsigmAytn023517_Ancyromonas-sigmoides	0.185	124	-	-	-	-	-	-	-	-	-	Ancyromonas_sigmoides	-	-	-	-	-
Ancyromonas_sigmoides-AsigmAytn023518_Ancyromonas-sigmoides	0.118	101	-	-	-	-	-	-	-	-	-	Ancyromonas_sigmoides	-	-	-	-	-
Ancyromonas_sigmoides-AsigmAytn023519_Ancyromonas-sigmoides	0.092	377	-	-	-	-	-	-	-	-	-	Ancyromonas_sigmoides	-	-	-	-	-
Ancyromonas_sigmoides-AsigmAytn023520_Ancyromonas-sigmoides	0.073	369	K01052	1.00E-74	259.7	106.17	lysosomal_acid_lipase/cholesteryl_ester_hydrolase_[EC:3.1.1.13]	high_score	-	-	-	Ancyromonas_sigmoides	COG4757	Predicted_alpha/beta_hydrolase	R	-	1.50E-14
Ancyromonas_sigmoides-AsigmAytn023521_Ancyromonas-sigmoides	0.056	232	-	-	-	-	-	-	-	-	-	Ancyromonas_sigmoides	-	-	-	-	-
Ancyromonas_sigmoides-AsigmAytn023522_Ancyromonas-sigmoides	0.083	310	K22733	2.00E-55	196	46.83	magnesium_transporter	high_score	PF05653	Magnesium_transporter_NIPA	1.60E-26	Ancyromonas_sigmoides	COG0697	Permease_of_the_drug/metabolite_transporter_(DMT)_superfamily	GER	-	2.20E-07
Ancyromonas_sigmoides-AsigmAytn023523_Ancyromonas-sigmoides	0.106	310	-	-	-	-	-	-	-	-	-	Ancyromonas_sigmoides	-	-	-	-	-
Ancyromonas_sigmoides-AsigmAytn023524_Ancyromonas-sigmoides	0.077	324	-	-	-	-	-	-	-	-	-	Ancyromonas_sigmoides	-	-	-	-	-
Ancyromonas_sigmoides-AsigmAytn023525_Ancyromonas-sigmoides	0.097	319	K20456	8.10E-108	369.4	580.23	oxysterol-binding_protein_1	-	PF01237	Oxysterol-binding_protein_	4.50E-94	Ancyromonas_sigmoides	-	-	-	-	-
Ancyromonas_sigmoides-AsigmAytn023526_Ancyromonas-sigmoides	0.088	124	-	-	-	-	-	-	-	-	-	Ancyromonas_sigmoides	-	-	-	-	-
Ancyromonas_sigmoides-AsigmAytn023527_Ancyromonas-sigmoides	0.141	120	-	-	-	-	-	-	-	-	-	Ancyromonas_sigmoides	-	-	-	-	-
Ancyromonas_sigmoides-AsigmAytn023528_Ancyromonas-sigmoides	0.042	163	-	-	-	-	-	-	-	-	-	Ancyromonas_sigmoides	-	-	-	-	-
Ancyromonas_sigmoides-AsigmAytn023529_Ancyromonas-sigmoides	0.112	151	K03016	3.00E-36	132.4	54.7	DNA-directed_RNA_polymerases_I,_II,_and_III_subunit_RPABC3	high_score	PF03870	RNA_polymerase_Rpb8	1.10E-34	Ancyromonas_sigmoides	-	-	-	-	-
Ancyromonas_sigmoides-AsigmAytn023530_Ancyromonas-sigmoides	0.127	644	K10401	6.70E-46	165	468.67	kinesin_family_member_18/19	-	PF00225	Kinesin_motor_domain	2.20E-14	Ancyromonas_sigmoides	-	-	-	-	-
Ancyromonas_sigmoides-AsigmAytn023531_Ancyromonas-sigmoides	0.12	573	-	-	-	-	-	-	-	-	-	Ancyromonas_sigmoides	-	-	-	-	-
Ancyromonas_sigmoides-AsigmAytn023532_Ancyromonas-sigmoides	0.053	186	-	-	-	-	-	-	-	-	-	Ancyromonas_sigmoides	-	-	-	-	-
Ancyromonas_sigmoides-AsigmAytn023533_Ancyromonas-sigmoides	0.07	184	-	-	-	-	-	-	-	-	-	Ancyromonas_sigmoides	-	-	-	-	-
Ancyromonas_sigmoides-AsigmAytn023534_Ancyromonas-sigmoides	0.139	172	-	-	-	-	-	-	-	-	-	Ancyromonas_sigmoides	-	-	-	-	-
Ancyromonas_sigmoides-AsigmAytn023535_Ancyromonas-sigmoides	0.066	120	-	-	-	-	-	-	-	-	-	Ancyromonas_sigmoides	-	-	-	-	-
Ancyromonas_sigmoides-AsigmAytn023536_Ancyromonas-sigmoides	0.116	933	-	-	-	-	-	-	-	-	-	Ancyromonas_sigmoides	-	-	-	-	-
Ancyromonas_sigmoides-AsigmAytn023537_Ancyromonas-sigmoides	0.137	933	K17915	3.10E-141	480.7	946.83	kinesin_family_member_14	-	PF00225	Kinesin_motor_domain	3.00E-100	Ancyromonas_sigmoides	-	-	-	-	-
Ancyromonas_sigmoides-AsigmAytn023538_Ancyromonas-sigmoides	0.056	352	-	-	-	-	-	-	-	-	-	Ancyromonas_sigmoides	-	-	-	-	-
Ancyromonas_sigmoides-AsigmAytn023539_Ancyromonas-sigmoides	0.139	286	-	-	-	-	-	-	-	-	-	Ancyromonas_sigmoides	-	-	-	-	-
Ancyromonas_sigmoides-AsigmAytn023540_Ancyromonas-sigmoides	0.1	248	-	-	-	-	-	-	-	-	-	Ancyromonas_sigmoides	-	-	-	-	-
Ancyromonas_sigmoides-AsigmAytn023541_Ancyromonas-sigmoides	0.097	215	-	-	-	-	-	-	-	-	-	Ancyromonas_sigmoides	-	-	-	-	-
Ancyromonas_sigmoides-AsigmAytn023542_Ancyromonas-sigmoides	0.13	199	-	-	-	-	-	-	-	-	-	Ancyromonas_sigmoides	-	-	-	-	-
Ancyromonas_sigmoides-AsigmAytn023543_Ancyromonas-sigmoides	0.089	168	-	-	-	-	-	-	-	-	-	Ancyromonas_sigmoides	-	-	-	-	-
Ancyromonas_sigmoides-AsigmAytn023544_Ancyromonas-sigmoides	0.136	271	-	-	-	-	-	-	-	-	-	Ancyromonas_sigmoides	-	-	-	-	-
Ancyromonas_sigmoides-AsigmAytn023545_Ancyromonas-sigmoides	0.08	125	-	-	-	-	-	-	-	-	-	Ancyromonas_sigmoides	-	-	-	-	-
Ancyromonas_sigmoides-AsigmAytn023546_Ancyromonas-sigmoides	0.1	109	-	-	-	-	-	-	-	-	-	Ancyromonas_sigmoides	-	-	-	-	-
Ancyromonas_sigmoides-AsigmAytn023547_Ancyromonas-sigmoides	0.101	413	K19311	1.40E-06	35.9	169.1	lipase_[EC:3.1.1.-]	-	-	-	-	Ancyromonas_sigmoides	COG0596	2-succinyl-6-hydroxy-2,4-cyclohexadiene-1-carboxylate_synthase_MenH_and_related_esterases,_alpha/beta_hydrolase_fold	HR	Menaquinone_biosynthesis	9.40E-13
Ancyromonas_sigmoides-AsigmAytn023548_Ancyromonas-sigmoides	0.102	127	-	-	-	-	-	-	-	-	-	Ancyromonas_sigmoides	-	-	-	-	-
Ancyromonas_sigmoides-AsigmAytn023549_Ancyromonas-sigmoides	0.133	127	-	-	-	-	-	-	-	-	-	Ancyromonas_sigmoides	-	-	-	-	-
Ancyromonas_sigmoides-AsigmAytn023550_Ancyromonas-sigmoides	0.148	108	-	-	-	-	-	-	-	-	-	Ancyromonas_sigmoides	-	-	-	-	-
Ancyromonas_sigmoides-AsigmAytn023551_Ancyromonas-sigmoides	0.064	405	-	-	-	-	-	-	-	-	-	Ancyromonas_sigmoides	-	-	-	-	-
Ancyromonas_sigmoides-AsigmAytn023552_Ancyromonas-sigmoides	0.138	224	-	-	-	-	-	-	-	-	-	Ancyromonas_sigmoides	-	-	-	-	-
Ancyromonas_sigmoides-AsigmAytn023553_Ancyromonas-sigmoides	0.09	176	-	-	-	-	-	-	-	-	-	Ancyromonas_sigmoides	-	-	-	-	-
Ancyromonas_sigmoides-AsigmAytn023554_Ancyromonas-sigmoides	0.08	173	-	-	-	-	-	-	-	-	-	Ancyromonas_sigmoides	-	-	-	-	-
Ancyromonas_sigmoides-AsigmAytn023555_Ancyromonas-sigmoides	0.071	139	-	-	-	-	-	-	-	-	-	Ancyromonas_sigmoides	-	-	-	-	-
Ancyromonas_sigmoides-AsigmAytn023556_Ancyromonas-sigmoides	0.077	334	-	-	-	-	-	-	-	-	-	Ancyromonas_sigmoides	-	-	-	-	-
Ancyromonas_sigmoides-AsigmAytn023557_Ancyromonas-sigmoides	0.038	155	-	-	-	-	-	-	-	-	-	Ancyromonas_sigmoides	-	-	-	-	-
Ancyromonas_sigmoides-AsigmAytn023558_Ancyromonas-sigmoides	0.078	128	-	-	-	-	-	-	-	-	-	Ancyromonas_sigmoides	-	-	-	-	-
Ancyromonas_sigmoides-AsigmAytn023559_Ancyromonas-sigmoides	0.046	108	-	-	-	-	-	-	-	-	-	Ancyromonas_sigmoides	-	-	-	-	-
Ancyromonas_sigmoides-AsigmAytn023560_Ancyromonas-sigmoides	0.11	100	-	-	-	-	-	-	-	-	-	Ancyromonas_sigmoides	-	-	-	-	-
Ancyromonas_sigmoides-AsigmAytn023561_Ancyromonas-sigmoides	0.105	700	K01895	2.00E-282	946.2	706.2	acetyl-CoA_synthetase_[EC:6.2.1.1]	high_score	PF00501	AMP-binding_enzyme	5.40E-87	Ancyromonas_sigmoides	COG3564	Uncharacterized_conserved_protein,_DUF779_family	S	-	1.70E-226
Ancyromonas_sigmoides-AsigmAytn023562_Ancyromonas-sigmoides	0.093	182	-	-	-	-	-	-	-	-	-	Ancyromonas_sigmoides	-	-	-	-	-
Ancyromonas_sigmoides-AsigmAytn023563_Ancyromonas-sigmoides	0.181	99	-	-	-	-	-	-	-	-	-	Ancyromonas_sigmoides	-	-	-	-	-
Ancyromonas_sigmoides-AsigmAytn023564_Ancyromonas-sigmoides	0.016	125	-	-	-	-	-	-	-	-	-	Ancyromonas_sigmoides	-	-	-	-	-
Ancyromonas_sigmoides-AsigmAytn023565_Ancyromonas-sigmoides	0.088	125	-	-	-	-	-	-	-	-	-	Ancyromonas_sigmoides	-	-	-	-	-
Ancyromonas_sigmoides-AsigmAytn023566_Ancyromonas-sigmoides	0.096	124	-	-	-	-	-	-	-	-	-	Ancyromonas_sigmoides	-	-	-	-	-
Ancyromonas_sigmoides-AsigmAytn023567_Ancyromonas-sigmoides	0.08	124	-	-	-	-	-	-	-	-	-	Ancyromonas_sigmoides	-	-	-	-	-
Ancyromonas_sigmoides-AsigmAytn023568_Ancyromonas-sigmoides	0.098	253	-	-	-	-	-	-	-	-	-	Ancyromonas_sigmoides	-	-	-	-	-
Ancyromonas_sigmoides-AsigmAytn023569_Ancyromonas-sigmoides	0.111	252	-	-	-	-	-	-	-	-	-	Ancyromonas_sigmoides	-	-	-	-	-
Ancyromonas_sigmoides-AsigmAytn023570_Ancyromonas-sigmoides	0.166	252	-	-	-	-	-	-	-	-	-	Ancyromonas_sigmoides	-	-	-	-	-
Ancyromonas_sigmoides-AsigmAytn023571_Ancyromonas-sigmoides	0.095	252	-	-	-	-	-	-	-	-	-	Ancyromonas_sigmoides	-	-	-	-	-
Ancyromonas_sigmoides-AsigmAytn023572_Ancyromonas-sigmoides	0.145	200	-	-	-	-	-	-	-	-	-	Ancyromonas_sigmoides	-	-	-	-	-
Ancyromonas_sigmoides-AsigmAytn023573_Ancyromonas-sigmoides	0.086	418	-	-	-	-	-	-	-	-	-	Ancyromonas_sigmoides	-	-	-	-	-
Ancyromonas_sigmoides-AsigmAytn023574_Ancyromonas-sigmoides	0.095	325	-	-	-	-	-	-	-	-	-	Ancyromonas_sigmoides	-	-	-	-	-
Ancyromonas_sigmoides-AsigmAytn023575_Ancyromonas-sigmoides	0.105	114	-	-	-	-	-	-	-	-	-	Ancyromonas_sigmoides	-	-	-	-	-
Ancyromonas_sigmoides-AsigmAytn023576_Ancyromonas-sigmoides	0.2	105	-	-	-	-	-	-	-	-	-	Ancyromonas_sigmoides	-	-	-	-	-
Ancyromonas_sigmoides-AsigmAytn023577_Ancyromonas-sigmoides	0.072	276	-	-	-	-	-	-	-	-	-	Ancyromonas_sigmoides	-	-	-	-	-
Ancyromonas_sigmoides-AsigmAytn023578_Ancyromonas-sigmoides	0.068	131	-	-	-	-	-	-	-	-	-	Ancyromonas_sigmoides	-	-	-	-	-
Ancyromonas_sigmoides-AsigmAytn023579_Ancyromonas-sigmoides	0.085	117	-	-	-	-	-	-	-	-	-	Ancyromonas_sigmoides	-	-	-	-	-
Ancyromonas_sigmoides-AsigmAytn023580_Ancyromonas-sigmoides	0.057	104	-	-	-	-	-	-	-	-	-	Ancyromonas_sigmoides	-	-	-	-	-
Ancyromonas_sigmoides-AsigmAytn023581_Ancyromonas-sigmoides	0.275	109	-	-	-	-	-	-	-	-	-	Ancyromonas_sigmoides	-	-	-	-	-
Ancyromonas_sigmoides-AsigmAytn023582_Ancyromonas-sigmoides	0.083	108	-	-	-	-	-	-	-	-	-	Ancyromonas_sigmoides	-	-	-	-	-
Ancyromonas_sigmoides-AsigmAytn023583_Ancyromonas-sigmoides	0.277	108	-	-	-	-	-	-	-	-	-	Ancyromonas_sigmoides	-	-	-	-	-
Ancyromonas_sigmoides-AsigmAytn023584_Ancyromonas-sigmoides	0.17	100	-	-	-	-	-	-	-	-	-	Ancyromonas_sigmoides	-	-	-	-	-
Ancyromonas_sigmoides-AsigmAytn023585_Ancyromonas-sigmoides	0.171	111	-	-	-	-	-	-	-	-	-	Ancyromonas_sigmoides	-	-	-	-	-
Ancyromonas_sigmoides-AsigmAytn023586_Ancyromonas-sigmoides	0.018	111	-	-	-	-	-	-	-	-	-	Ancyromonas_sigmoides	-	-	-	-	-
Ancyromonas_sigmoides-AsigmAytn023587_Ancyromonas-sigmoides	0.145	110	-	-	-	-	-	-	-	-	-	Ancyromonas_sigmoides	-	-	-	-	-
Ancyromonas_sigmoides-AsigmAytn023588_Ancyromonas-sigmoides	0.116	765	K04612	9.20E-46	164	1107.4	calcium-sensing_receptor	-	PF01094	Receptor_family_ligand_binding_region	2.50E-48	Ancyromonas_sigmoides	COG0683	ABC-type_branched-chain_amino_acid_transport_system,_periplasmic_component	E	-	2.10E-23
Ancyromonas_sigmoides-AsigmAytn023589_Ancyromonas-sigmoides	0.045	175	-	-	-	-	-	-	-	-	-	Ancyromonas_sigmoides	-	-	-	-	-
Ancyromonas_sigmoides-AsigmAytn023590_Ancyromonas-sigmoides	0.111	99	-	-	-	-	-	-	-	-	-	Ancyromonas_sigmoides	-	-	-	-	-
Ancyromonas_sigmoides-AsigmAytn023591_Ancyromonas-sigmoides	0.121	1484	K15503	0	1118.8	393.33	serine/threonine-protein_phosphatase_6_regulatory_ankyrin_repeat_subunit_B	high_score	PF12796	Ankyrin_repeats_(3_copies)	2.50E-191	Ancyromonas_sigmoides	COG0666	Ankyrin_repeat	T	-	8.60E-217
Ancyromonas_sigmoides-AsigmAytn023592_Ancyromonas-sigmoides	0.049	668	-	-	-	-	-	-	-	-	-	Ancyromonas_sigmoides	-	-	-	-	-
Ancyromonas_sigmoides-AsigmAytn023593_Ancyromonas-sigmoides	0.171	613	-	-	-	-	-	-	-	-	-	Ancyromonas_sigmoides	-	-	-	-	-
Ancyromonas_sigmoides-AsigmAytn023594_Ancyromonas-sigmoides	0.168	432	-	-	-	-	-	-	-	-	-	Ancyromonas_sigmoides	-	-	-	-	-
Ancyromonas_sigmoides-AsigmAytn023595_Ancyromonas-sigmoides	0.134	328	-	-	-	-	-	-	-	-	-	Ancyromonas_sigmoides	-	-	-	-	-
Ancyromonas_sigmoides-AsigmAytn023596_Ancyromonas-sigmoides	0.05	157	-	-	-	-	-	-	-	-	-	Ancyromonas_sigmoides	-	-	-	-	-
Ancyromonas_sigmoides-AsigmAytn023597_Ancyromonas-sigmoides	0.112	142	-	-	-	-	-	-	-	-	-	Ancyromonas_sigmoides	-	-	-	-	-
Ancyromonas_sigmoides-AsigmAytn023598_Ancyromonas-sigmoides	0.12	530	K13754	4.00E-71	248	241.67	solute_carrier_family_24_(sodium/potassium/calcium_exchanger),_member_6	high_score	PF01699	Sodium/calcium_exchanger_protein	7.60E-17	Ancyromonas_sigmoides	COG0530	Ca2+/Na+_antiporter	P	-	2.60E-16
Ancyromonas_sigmoides-AsigmAytn023599_Ancyromonas-sigmoides	0.16	162	-	-	-	-	-	-	-	-	-	Ancyromonas_sigmoides	-	-	-	-	-
Ancyromonas_sigmoides-AsigmAytn023600_Ancyromonas-sigmoides	0.081	147	-	-	-	-	-	-	-	-	-	Ancyromonas_sigmoides	-	-	-	-	-
Ancyromonas_sigmoides-AsigmAytn023601_Ancyromonas-sigmoides	0.043	138	-	-	-	-	-	-	-	-	-	Ancyromonas_sigmoides	-	-	-	-	-
Ancyromonas_sigmoides-AsigmAytn023602_Ancyromonas-sigmoides	0.08	99	-	-	-	-	-	-	-	-	-	Ancyromonas_sigmoides	-	-	-	-	-
Ancyromonas_sigmoides-AsigmAytn023603_Ancyromonas-sigmoides	0.091	218	-	-	-	-	-	-	PF05833	Fibronectin-binding_protein_A_N-terminus_(FbpA)	6.90E-25	Ancyromonas_sigmoides	COG1293	Ribosome_quality_control_(RQC)_protein_RqcH,_Rqc2/NEMF/Tae2_family,_contains_fibronectin-(FbpA)_and_RNA-_(NFACT)_binding_domains	JO	-	9.70E-24
Ancyromonas_sigmoides-AsigmAytn023604_Ancyromonas-sigmoides	0.101	207	-	-	-	-	-	-	-	-	-	Ancyromonas_sigmoides	-	-	-	-	-
Ancyromonas_sigmoides-AsigmAytn023605_Ancyromonas-sigmoides	0.181	127	-	-	-	-	-	-	-	-	-	Ancyromonas_sigmoides	-	-	-	-	-
Ancyromonas_sigmoides-AsigmAytn023606_Ancyromonas-sigmoides	0.14	100	-	-	-	-	-	-	-	-	-	Ancyromonas_sigmoides	-	-	-	-	-
Ancyromonas_sigmoides-AsigmAytn023607_Ancyromonas-sigmoides	0.1	100	-	-	-	-	-	-	-	-	-	Ancyromonas_sigmoides	-	-	-	-	-
Ancyromonas_sigmoides-AsigmAytn023608_Ancyromonas-sigmoides	0.118	657	-	-	-	-	-	-	-	-	-	Ancyromonas_sigmoides	-	-	-	-	-
Ancyromonas_sigmoides-AsigmAytn023609_Ancyromonas-sigmoides	0.115	468	-	-	-	-	-	-	-	-	-	Ancyromonas_sigmoides	-	-	-	-	-
Ancyromonas_sigmoides-AsigmAytn023610_Ancyromonas-sigmoides	0.068	147	-	-	-	-	-	-	-	-	-	Ancyromonas_sigmoides	-	-	-	-	-
Ancyromonas_sigmoides-AsigmAytn023611_Ancyromonas-sigmoides	0.128	250	-	-	-	-	-	-	-	-	-	Ancyromonas_sigmoides	-	-	-	-	-
Ancyromonas_sigmoides-AsigmAytn023612_Ancyromonas-sigmoides	0.14	250	-	-	-	-	-	-	-	-	-	Ancyromonas_sigmoides	-	-	-	-	-
Ancyromonas_sigmoides-AsigmAytn023613_Ancyromonas-sigmoides	0.08	250	-	-	-	-	-	-	-	-	-	Ancyromonas_sigmoides	COG1442	Lipopolysaccharide_biosynthesis_protein,_LPS:glycosyltransferase	M	-	3.50E-12
Ancyromonas_sigmoides-AsigmAytn023614_Ancyromonas-sigmoides	0.096	435	-	-	-	-	-	-	-	-	-	Ancyromonas_sigmoides	-	-	-	-	-
Ancyromonas_sigmoides-AsigmAytn023615_Ancyromonas-sigmoides	0.111	423	-	-	-	-	-	-	-	-	-	Ancyromonas_sigmoides	-	-	-	-	-
Ancyromonas_sigmoides-AsigmAytn023616_Ancyromonas-sigmoides	0.082	194	-	-	-	-	-	-	-	-	-	Ancyromonas_sigmoides	-	-	-	-	-
Ancyromonas_sigmoides-AsigmAytn023617_Ancyromonas-sigmoides	0.121	99	-	-	-	-	-	-	-	-	-	Ancyromonas_sigmoides	-	-	-	-	-
Ancyromonas_sigmoides-AsigmAytn023618_Ancyromonas-sigmoides	0.076	471	-	-	-	-	-	-	PF05670	Domain_of_unknown_function_(DUF814)	7.80E-18	Ancyromonas_sigmoides	COG1293	Ribosome_quality_control_(RQC)_protein_RqcH,_Rqc2/NEMF/Tae2_family,_contains_fibronectin-(FbpA)_and_RNA-_(NFACT)_binding_domains	JO	-	4.90E-37
Ancyromonas_sigmoides-AsigmAytn023619_Ancyromonas-sigmoides	0.112	471	-	-	-	-	-	-	-	-	-	Ancyromonas_sigmoides	-	-	-	-	-
Ancyromonas_sigmoides-AsigmAytn023620_Ancyromonas-sigmoides	0.095	198	-	-	-	-	-	-	-	-	-	Ancyromonas_sigmoides	-	-	-	-	-
Ancyromonas_sigmoides-AsigmAytn023621_Ancyromonas-sigmoides	0.096	104	-	-	-	-	-	-	-	-	-	Ancyromonas_sigmoides	-	-	-	-	-
Ancyromonas_sigmoides-AsigmAytn023622_Ancyromonas-sigmoides	0.094	117	-	-	-	-	-	-	-	-	-	Ancyromonas_sigmoides	-	-	-	-	-
Ancyromonas_sigmoides-AsigmAytn023623_Ancyromonas-sigmoides	0.14	100	-	-	-	-	-	-	-	-	-	Ancyromonas_sigmoides	-	-	-	-	-
Ancyromonas_sigmoides-AsigmAytn023624_Ancyromonas-sigmoides	0.085	280	-	-	-	-	-	-	-	-	-	Ancyromonas_sigmoides	-	-	-	-	-
Ancyromonas_sigmoides-AsigmAytn023625_Ancyromonas-sigmoides	0.129	279	-	-	-	-	-	-	-	-	-	Ancyromonas_sigmoides	-	-	-	-	-
Ancyromonas_sigmoides-AsigmAytn023626_Ancyromonas-sigmoides	0.209	210	-	-	-	-	-	-	-	-	-	Ancyromonas_sigmoides	-	-	-	-	-
Ancyromonas_sigmoides-AsigmAytn023627_Ancyromonas-sigmoides	0.161	99	-	-	-	-	-	-	-	-	-	Ancyromonas_sigmoides	-	-	-	-	-
Ancyromonas_sigmoides-AsigmAytn023628_Ancyromonas-sigmoides	0.104	162	-	-	-	-	-	-	-	-	-	Ancyromonas_sigmoides	-	-	-	-	-
Ancyromonas_sigmoides-AsigmAytn023629_Ancyromonas-sigmoides	0.08	137	-	-	-	-	-	-	-	-	-	Ancyromonas_sigmoides	-	-	-	-	-
Ancyromonas_sigmoides-AsigmAytn023630_Ancyromonas-sigmoides	0.023	128	-	-	-	-	-	-	-	-	-	Ancyromonas_sigmoides	-	-	-	-	-
Ancyromonas_sigmoides-AsigmAytn023631_Ancyromonas-sigmoides	0.14	128	-	-	-	-	-	-	-	-	-	Ancyromonas_sigmoides	-	-	-	-	-
Ancyromonas_sigmoides-AsigmAytn023632_Ancyromonas-sigmoides	0.152	105	-	-	-	-	-	-	-	-	-	Ancyromonas_sigmoides	-	-	-	-	-
Ancyromonas_sigmoides-AsigmAytn023633_Ancyromonas-sigmoides	0.079	341	K09527	1.20E-18	75.3	313.63	DnaJ_homolog_subfamily_C_member_7	-	-	-	-	Ancyromonas_sigmoides	COG3914	Predicted_O-linked_N-acetylglucosamine_transferase,_SPINDLY_family	O	-	1.00E-10
Ancyromonas_sigmoides-AsigmAytn023634_Ancyromonas-sigmoides	0.187	341	-	-	-	-	-	-	-	-	-	Ancyromonas_sigmoides	-	-	-	-	-
Ancyromonas_sigmoides-AsigmAytn023635_Ancyromonas-sigmoides	0.113	132	-	-	-	-	-	-	-	-	-	Ancyromonas_sigmoides	-	-	-	-	-
Ancyromonas_sigmoides-AsigmAytn023636_Ancyromonas-sigmoides	0.051	117	-	-	-	-	-	-	-	-	-	Ancyromonas_sigmoides	-	-	-	-	-
Ancyromonas_sigmoides-AsigmAytn023637_Ancyromonas-sigmoides	0.075	585	K08766	5.10E-141	479.1	458.4	carnitine_O-palmitoyltransferase_2_[EC:2.3.1.21]	high_score	PF00755	Choline/Carnitine_o-acyltransferase	9.00E-97	Ancyromonas_sigmoides	-	-	-	-	-
Ancyromonas_sigmoides-AsigmAytn023638_Ancyromonas-sigmoides	0.13	169	-	-	-	-	-	-	-	-	-	Ancyromonas_sigmoides	-	-	-	-	-
Ancyromonas_sigmoides-AsigmAytn023639_Ancyromonas-sigmoides	0.047	168	-	-	-	-	-	-	-	-	-	Ancyromonas_sigmoides	-	-	-	-	-
Ancyromonas_sigmoides-AsigmAytn023640_Ancyromonas-sigmoides	0.066	136	-	-	-	-	-	-	-	-	-	Ancyromonas_sigmoides	-	-	-	-	-
Ancyromonas_sigmoides-AsigmAytn023641_Ancyromonas-sigmoides	0.118	110	-	-	-	-	-	-	-	-	-	Ancyromonas_sigmoides	-	-	-	-	-
Ancyromonas_sigmoides-AsigmAytn023642_Ancyromonas-sigmoides	0.109	119	K08799	1.00E-07	39.1	507.7	maternal_embryonic_leucine_zipper_kinase_[EC:2.7.11.1]	-	-	-	-	Ancyromonas_sigmoides	-	-	-	-	-
Ancyromonas_sigmoides-AsigmAytn023643_Ancyromonas-sigmoides	0.088	766	K02355	5.70E-292	978.4	496.17	elongation_factor_G	high_score	PF00009	Elongation_factor_Tu_GTP_binding_domain	5.30E-56	Ancyromonas_sigmoides	COG0480	Translation_elongation_factor_EF-G,_a_GTPase	J	Translation_factors	3.70E-236
Ancyromonas_sigmoides-AsigmAytn023644_Ancyromonas-sigmoides	0.116	766	-	-	-	-	-	-	-	-	-	Ancyromonas_sigmoides	-	-	-	-	-
Ancyromonas_sigmoides-AsigmAytn023645_Ancyromonas-sigmoides	0.102	127	-	-	-	-	-	-	-	-	-	Ancyromonas_sigmoides	-	-	-	-	-
Ancyromonas_sigmoides-AsigmAytn023646_Ancyromonas-sigmoides	0.089	168	-	-	-	-	-	-	-	-	-	Ancyromonas_sigmoides	-	-	-	-	-
Ancyromonas_sigmoides-AsigmAytn023647_Ancyromonas-sigmoides	0.196	168	-	-	-	-	-	-	-	-	-	Ancyromonas_sigmoides	-	-	-	-	-
Ancyromonas_sigmoides-AsigmAytn023648_Ancyromonas-sigmoides	0.083	168	-	-	-	-	-	-	-	-	-	Ancyromonas_sigmoides	-	-	-	-	-
Ancyromonas_sigmoides-AsigmAytn023649_Ancyromonas-sigmoides	0.089	168	-	-	-	-	-	-	-	-	-	Ancyromonas_sigmoides	-	-	-	-	-
Ancyromonas_sigmoides-AsigmAytn023650_Ancyromonas-sigmoides	0.181	143	-	-	-	-	-	-	-	-	-	Ancyromonas_sigmoides	-	-	-	-	-
Ancyromonas_sigmoides-AsigmAytn023651_Ancyromonas-sigmoides	0.159	376	-	-	-	-	-	-	-	-	-	Ancyromonas_sigmoides	-	-	-	-	-
Ancyromonas_sigmoides-AsigmAytn023652_Ancyromonas-sigmoides	0.023	376	-	-	-	-	-	-	-	-	-	Ancyromonas_sigmoides	-	-	-	-	-
Ancyromonas_sigmoides-AsigmAytn023653_Ancyromonas-sigmoides	0.068	305	-	-	-	-	-	-	-	-	-	Ancyromonas_sigmoides	-	-	-	-	-
Ancyromonas_sigmoides-AsigmAytn023654_Ancyromonas-sigmoides	0.047	148	-	-	-	-	-	-	-	-	-	Ancyromonas_sigmoides	-	-	-	-	-
Ancyromonas_sigmoides-AsigmAytn023655_Ancyromonas-sigmoides	0.055	126	-	-	-	-	-	-	-	-	-	Ancyromonas_sigmoides	-	-	-	-	-
Ancyromonas_sigmoides-AsigmAytn023656_Ancyromonas-sigmoides	0.152	203	K14429	3.10E-09	43.6	593.17	solute_carrier_family_12_(potassium/chloride_transporters),_member_9	-	-	-	-	Ancyromonas_sigmoides	-	-	-	-	-
Ancyromonas_sigmoides-AsigmAytn023657_Ancyromonas-sigmoides	0.184	103	-	-	-	-	-	-	-	-	-	Ancyromonas_sigmoides	-	-	-	-	-
Ancyromonas_sigmoides-AsigmAytn023658_Ancyromonas-sigmoides	0.118	194	-	-	-	-	-	-	-	-	-	Ancyromonas_sigmoides	-	-	-	-	-
Ancyromonas_sigmoides-AsigmAytn023659_Ancyromonas-sigmoides	0.177	169	-	-	-	-	-	-	-	-	-	Ancyromonas_sigmoides	-	-	-	-	-
Ancyromonas_sigmoides-AsigmAytn023660_Ancyromonas-sigmoides	0.092	130	-	-	-	-	-	-	-	-	-	Ancyromonas_sigmoides	-	-	-	-	-
Ancyromonas_sigmoides-AsigmAytn023661_Ancyromonas-sigmoides	0.081	147	-	-	-	-	-	-	-	-	-	Ancyromonas_sigmoides	-	-	-	-	-
Ancyromonas_sigmoides-AsigmAytn023662_Ancyromonas-sigmoides	0.046	108	-	-	-	-	-	-	-	-	-	Ancyromonas_sigmoides	-	-	-	-	-
Ancyromonas_sigmoides-AsigmAytn023663_Ancyromonas-sigmoides	0.101	296	-	-	-	-	-	-	-	-	-	Ancyromonas_sigmoides	-	-	-	-	-
Ancyromonas_sigmoides-AsigmAytn023664_Ancyromonas-sigmoides	0.152	295	-	-	-	-	-	-	-	-	-	Ancyromonas_sigmoides	-	-	-	-	-
Ancyromonas_sigmoides-AsigmAytn023665_Ancyromonas-sigmoides	0.169	266	-	-	-	-	-	-	-	-	-	Ancyromonas_sigmoides	-	-	-	-	-
Ancyromonas_sigmoides-AsigmAytn023666_Ancyromonas-sigmoides	0.073	312	K06631	1.50E-138	471.1	675.53	polo-like_kinase_1_[EC:2.7.11.21]	-	PF00069	Protein_kinase_domain	5.10E-63	Ancyromonas_sigmoides	COG5752	Signaling_protein_combining_a_Ser/Thr_protein_kinase_domain_and_the_GUN4/Ycf53_porphyrin-binding_domain	T	-	2.30E-26
Ancyromonas_sigmoides-AsigmAytn023667_Ancyromonas-sigmoides	0.054	237	-	-	-	-	-	-	-	-	-	Ancyromonas_sigmoides	-	-	-	-	-
Ancyromonas_sigmoides-AsigmAytn023668_Ancyromonas-sigmoides	0.14	107	-	-	-	-	-	-	-	-	-	Ancyromonas_sigmoides	-	-	-	-	-
Ancyromonas_sigmoides-AsigmAytn023669_Ancyromonas-sigmoides	0.115	303	K03002	2.70E-109	374.3	858.4	DNA-directed_RNA_polymerase_I_subunit_RPA2_[EC:2.7.7.6]	-	PF00562	RNA_polymerase_Rpb2,_domain_6	5.50E-34	Ancyromonas_sigmoides	COG0085	DNA-directed_RNA_polymerase,_beta_subunit/140_kD_subunit	K	RNA_polymerase	1.50E-11
Ancyromonas_sigmoides-AsigmAytn023670_Ancyromonas-sigmoides	0.14	185	-	-	-	-	-	-	-	-	-	Ancyromonas_sigmoides	-	-	-	-	-
Ancyromonas_sigmoides-AsigmAytn023671_Ancyromonas-sigmoides	0.175	108	-	-	-	-	-	-	-	-	-	Ancyromonas_sigmoides	-	-	-	-	-
Ancyromonas_sigmoides-AsigmAytn023672_Ancyromonas-sigmoides	0.073	284	-	-	-	-	-	-	-	-	-	Ancyromonas_sigmoides	-	-	-	-	-
Ancyromonas_sigmoides-AsigmAytn023673_Ancyromonas-sigmoides	0.119	159	-	-	-	-	-	-	-	-	-	Ancyromonas_sigmoides	-	-	-	-	-
Ancyromonas_sigmoides-AsigmAytn023674_Ancyromonas-sigmoides	0.088	124	-	-	-	-	-	-	-	-	-	Ancyromonas_sigmoides	-	-	-	-	-
Ancyromonas_sigmoides-AsigmAytn023675_Ancyromonas-sigmoides	0.09	121	-	-	-	-	-	-	-	-	-	Ancyromonas_sigmoides	-	-	-	-	-
Ancyromonas_sigmoides-AsigmAytn023676_Ancyromonas-sigmoides	0.166	480	-	-	-	-	-	-	-	-	-	Ancyromonas_sigmoides	-	-	-	-	-
Ancyromonas_sigmoides-AsigmAytn023677_Ancyromonas-sigmoides	0.102	440	K14863	4.50E-77	267.5	191.03	ribosome_biogenesis_protein_YTM1	high_score	PF00400	WD_domain,_G-beta_repeat	4.20E-26	Ancyromonas_sigmoides	COG4946	Uncharacterized_N-terminal_domain_of_tricorn_protease,_contains_WD40_repeats	S	-	3.30E-14
Ancyromonas_sigmoides-AsigmAytn023678_Ancyromonas-sigmoides	0.053	260	-	-	-	-	-	-	-	-	-	Ancyromonas_sigmoides	-	-	-	-	-
Ancyromonas_sigmoides-AsigmAytn023679_Ancyromonas-sigmoides	0.108	212	-	-	-	-	-	-	-	-	-	Ancyromonas_sigmoides	-	-	-	-	-
Ancyromonas_sigmoides-AsigmAytn023680_Ancyromonas-sigmoides	0.116	120	-	-	-	-	-	-	-	-	-	Ancyromonas_sigmoides	-	-	-	-	-
Ancyromonas_sigmoides-AsigmAytn023681_Ancyromonas-sigmoides	0.107	224	-	-	-	-	-	-	-	-	-	Ancyromonas_sigmoides	-	-	-	-	-
Ancyromonas_sigmoides-AsigmAytn023682_Ancyromonas-sigmoides	0.15	610	-	-	-	-	-	-	-	-	-	Ancyromonas_sigmoides	-	-	-	-	-
Ancyromonas_sigmoides-AsigmAytn023683_Ancyromonas-sigmoides	0.196	433	-	-	-	-	-	-	-	-	-	Ancyromonas_sigmoides	-	-	-	-	-
Ancyromonas_sigmoides-AsigmAytn023684_Ancyromonas-sigmoides	0.137	124	-	-	-	-	-	-	-	-	-	Ancyromonas_sigmoides	-	-	-	-	-
Ancyromonas_sigmoides-AsigmAytn023685_Ancyromonas-sigmoides	0.06	115	-	-	-	-	-	-	-	-	-	Ancyromonas_sigmoides	-	-	-	-	-
Ancyromonas_sigmoides-AsigmAytn023686_Ancyromonas-sigmoides	0.089	123	-	-	-	-	-	-	-	-	-	Ancyromonas_sigmoides	-	-	-	-	-
Ancyromonas_sigmoides-AsigmAytn023687_Ancyromonas-sigmoides	0.073	123	-	-	-	-	-	-	-	-	-	Ancyromonas_sigmoides	-	-	-	-	-
Ancyromonas_sigmoides-AsigmAytn023688_Ancyromonas-sigmoides	0.061	343	-	-	-	-	-	-	-	-	-	Ancyromonas_sigmoides	-	-	-	-	-
Ancyromonas_sigmoides-AsigmAytn023689_Ancyromonas-sigmoides	0.266	165	-	-	-	-	-	-	-	-	-	Ancyromonas_sigmoides	-	-	-	-	-
Ancyromonas_sigmoides-AsigmAytn023690_Ancyromonas-sigmoides	0.117	102	-	-	-	-	-	-	-	-	-	Ancyromonas_sigmoides	-	-	-	-	-
Ancyromonas_sigmoides-AsigmAytn023691_Ancyromonas-sigmoides	0.102	196	-	-	-	-	-	-	-	-	-	Ancyromonas_sigmoides	-	-	-	-	-
Ancyromonas_sigmoides-AsigmAytn023692_Ancyromonas-sigmoides	0.161	192	-	-	-	-	-	-	-	-	-	Ancyromonas_sigmoides	-	-	-	-	-
Ancyromonas_sigmoides-AsigmAytn023693_Ancyromonas-sigmoides	0.148	162	-	-	-	-	-	-	-	-	-	Ancyromonas_sigmoides	-	-	-	-	-
Ancyromonas_sigmoides-AsigmAytn023694_Ancyromonas-sigmoides	0.175	137	-	-	-	-	-	-	-	-	-	Ancyromonas_sigmoides	-	-	-	-	-
Ancyromonas_sigmoides-AsigmAytn023695_Ancyromonas-sigmoides	0.032	123	-	-	-	-	-	-	-	-	-	Ancyromonas_sigmoides	-	-	-	-	-
Ancyromonas_sigmoides-AsigmAytn023696_Ancyromonas-sigmoides	0.163	122	-	-	-	-	-	-	-	-	-	Ancyromonas_sigmoides	-	-	-	-	-
Ancyromonas_sigmoides-AsigmAytn023697_Ancyromonas-sigmoides	0.163	116	-	-	-	-	-	-	-	-	-	Ancyromonas_sigmoides	-	-	-	-	-
Ancyromonas_sigmoides-AsigmAytn023698_Ancyromonas-sigmoides	0.019	105	-	-	-	-	-	-	-	-	-	Ancyromonas_sigmoides	-	-	-	-	-
Ancyromonas_sigmoides-AsigmAytn023699_Ancyromonas-sigmoides	0.149	107	-	-	-	-	-	-	-	-	-	Ancyromonas_sigmoides	-	-	-	-	-
Ancyromonas_sigmoides-AsigmAytn023700_Ancyromonas-sigmoides	0.066	166	-	-	-	-	-	-	-	-	-	Ancyromonas_sigmoides	-	-	-	-	-
Ancyromonas_sigmoides-AsigmAytn023701_Ancyromonas-sigmoides	0.108	148	-	-	-	-	-	-	-	-	-	Ancyromonas_sigmoides	-	-	-	-	-
Ancyromonas_sigmoides-AsigmAytn023702_Ancyromonas-sigmoides	0.136	132	-	-	-	-	-	-	-	-	-	Ancyromonas_sigmoides	-	-	-	-	-
Ancyromonas_sigmoides-AsigmAytn023703_Ancyromonas-sigmoides	0.051	116	-	-	-	-	-	-	-	-	-	Ancyromonas_sigmoides	-	-	-	-	-
Ancyromonas_sigmoides-AsigmAytn023704_Ancyromonas-sigmoides	0.118	127	-	-	-	-	-	-	-	-	-	Ancyromonas_sigmoides	-	-	-	-	-
Ancyromonas_sigmoides-AsigmAytn023705_Ancyromonas-sigmoides	0.112	312	K15109	5.20E-75	259.9	293.07	solute_carrier_family_25_(mitochondrial_carnitine/acylcarnitine_transporter),_member_20/29	-	PF00153	Mitochondrial_carrier_protein	3.10E-50	Ancyromonas_sigmoides	-	-	-	-	-
Ancyromonas_sigmoides-AsigmAytn023706_Ancyromonas-sigmoides	0.146	123	-	-	-	-	-	-	-	-	-	Ancyromonas_sigmoides	-	-	-	-	-
Ancyromonas_sigmoides-AsigmAytn023707_Ancyromonas-sigmoides	0.094	106	-	-	-	-	-	-	-	-	-	Ancyromonas_sigmoides	-	-	-	-	-
Ancyromonas_sigmoides-AsigmAytn023708_Ancyromonas-sigmoides	0.091	602	K01674	1.20E-37	137.8	206.4	carbonic_anhydrase_[EC:4.2.1.1]	-	PF00754	F5/8_type_C_domain	7.10E-16	Ancyromonas_sigmoides	COG3338	Carbonic_anhydrase	P	-	6.60E-36
Ancyromonas_sigmoides-AsigmAytn023709_Ancyromonas-sigmoides	0.099	341	-	-	-	-	-	-	-	-	-	Ancyromonas_sigmoides	-	-	-	-	-
Ancyromonas_sigmoides-AsigmAytn023710_Ancyromonas-sigmoides	0.165	169	-	-	-	-	-	-	-	-	-	Ancyromonas_sigmoides	-	-	-	-	-
Ancyromonas_sigmoides-AsigmAytn023711_Ancyromonas-sigmoides	0.151	99	-	-	-	-	-	-	-	-	-	Ancyromonas_sigmoides	-	-	-	-	-
Ancyromonas_sigmoides-AsigmAytn023712_Ancyromonas-sigmoides	0.09	99	-	-	-	-	-	-	-	-	-	Ancyromonas_sigmoides	-	-	-	-	-
Ancyromonas_sigmoides-AsigmAytn023713_Ancyromonas-sigmoides	0.089	291	-	-	-	-	-	-	-	-	-	Ancyromonas_sigmoides	-	-	-	-	-
Ancyromonas_sigmoides-AsigmAytn023714_Ancyromonas-sigmoides	0.081	135	-	-	-	-	-	-	-	-	-	Ancyromonas_sigmoides	-	-	-	-	-
Ancyromonas_sigmoides-AsigmAytn023715_Ancyromonas-sigmoides	0.09	132	-	-	-	-	-	-	-	-	-	Ancyromonas_sigmoides	-	-	-	-	-
Ancyromonas_sigmoides-AsigmAytn023716_Ancyromonas-sigmoides	0.227	198	-	-	-	-	-	-	-	-	-	Ancyromonas_sigmoides	-	-	-	-	-
Ancyromonas_sigmoides-AsigmAytn023717_Ancyromonas-sigmoides	0.222	198	-	-	-	-	-	-	-	-	-	Ancyromonas_sigmoides	-	-	-	-	-
Ancyromonas_sigmoides-AsigmAytn023718_Ancyromonas-sigmoides	0.07	198	-	-	-	-	-	-	-	-	-	Ancyromonas_sigmoides	-	-	-	-	-
Ancyromonas_sigmoides-AsigmAytn023719_Ancyromonas-sigmoides	0.045	198	-	-	-	-	-	-	-	-	-	Ancyromonas_sigmoides	-	-	-	-	-
Ancyromonas_sigmoides-AsigmAytn023720_Ancyromonas-sigmoides	0.091	468	K01758	2.10E-159	538.2	546.37	cystathionine_gamma-lyase_[EC:4.4.1.1]	-	PF01053	Cys/Met_metabolism_PLP-dependent_enzyme	9.20E-137	Ancyromonas_sigmoides	COG0626	Cystathionine_beta-lyase/cystathionine_gamma-synthase	E	Methionine_biosynthesis	3.70E-137
Ancyromonas_sigmoides-AsigmAytn023721_Ancyromonas-sigmoides	0.063	111	-	-	-	-	-	-	-	-	-	Ancyromonas_sigmoides	-	-	-	-	-
Ancyromonas_sigmoides-AsigmAytn023722_Ancyromonas-sigmoides	0.091	109	-	-	-	-	-	-	-	-	-	Ancyromonas_sigmoides	-	-	-	-	-
Ancyromonas_sigmoides-AsigmAytn023723_Ancyromonas-sigmoides	0.092	488	K06947	1.50E-48	173.9	140.7	polynucleotide_5'-hydroxyl-kinase_GRC3/NOL9_[EC:2.7.1.-]	high_score	PF16575	mRNA_cleavage_and_polyadenylation_factor_CLP1_P-loop	3.20E-26	Ancyromonas_sigmoides	COG1341	Polynucleotide_5'-kinase,_involved_in_rRNA_processing	J	-	1.80E-17
Ancyromonas_sigmoides-AsigmAytn023724_Ancyromonas-sigmoides	0.153	338	-	-	-	-	-	-	-	-	-	Ancyromonas_sigmoides	-	-	-	-	-
Ancyromonas_sigmoides-AsigmAytn023725_Ancyromonas-sigmoides	0.077	167	-	-	-	-	-	-	-	-	-	Ancyromonas_sigmoides	-	-	-	-	-
Ancyromonas_sigmoides-AsigmAytn023726_Ancyromonas-sigmoides	0.121	148	-	-	-	-	-	-	-	-	-	Ancyromonas_sigmoides	-	-	-	-	-
Ancyromonas_sigmoides-AsigmAytn023727_Ancyromonas-sigmoides	0.134	126	-	-	-	-	-	-	-	-	-	Ancyromonas_sigmoides	-	-	-	-	-
Ancyromonas_sigmoides-AsigmAytn023728_Ancyromonas-sigmoides	0.114	122	-	-	-	-	-	-	-	-	-	Ancyromonas_sigmoides	-	-	-	-	-
Ancyromonas_sigmoides-AsigmAytn023729_Ancyromonas-sigmoides	0.124	145	-	-	-	-	-	-	-	-	-	Ancyromonas_sigmoides	-	-	-	-	-
Ancyromonas_sigmoides-AsigmAytn023730_Ancyromonas-sigmoides	0.071	139	-	-	-	-	-	-	-	-	-	Ancyromonas_sigmoides	-	-	-	-	-
Ancyromonas_sigmoides-AsigmAytn023731_Ancyromonas-sigmoides	0.086	184	-	-	-	-	-	-	-	-	-	Ancyromonas_sigmoides	-	-	-	-	-
Ancyromonas_sigmoides-AsigmAytn023732_Ancyromonas-sigmoides	0.103	184	-	-	-	-	-	-	-	-	-	Ancyromonas_sigmoides	-	-	-	-	-
Ancyromonas_sigmoides-AsigmAytn023733_Ancyromonas-sigmoides	0.099	362	-	-	-	-	-	-	PF05990	Alpha/beta_hydrolase_of_unknown_function_(DUF900)	3.20E-11	Ancyromonas_sigmoides	COG4782	Esterase/lipase_superfamily_enzyme	R	-	5.60E-22
Ancyromonas_sigmoides-AsigmAytn023734_Ancyromonas-sigmoides	0.177	169	-	-	-	-	-	-	-	-	-	Ancyromonas_sigmoides	-	-	-	-	-
Ancyromonas_sigmoides-AsigmAytn023735_Ancyromonas-sigmoides	0.113	132	-	-	-	-	-	-	-	-	-	Ancyromonas_sigmoides	-	-	-	-	-
Ancyromonas_sigmoides-AsigmAytn023736_Ancyromonas-sigmoides	0.05	119	-	-	-	-	-	-	-	-	-	Ancyromonas_sigmoides	-	-	-	-	-
Ancyromonas_sigmoides-AsigmAytn023737_Ancyromonas-sigmoides	0.054	183	-	-	-	-	-	-	-	-	-	Ancyromonas_sigmoides	-	-	-	-	-
Ancyromonas_sigmoides-AsigmAytn023738_Ancyromonas-sigmoides	0.053	149	-	-	-	-	-	-	PF09756	DDRGK_domain	3.30E-43	Ancyromonas_sigmoides	-	-	-	-	-
Ancyromonas_sigmoides-AsigmAytn023739_Ancyromonas-sigmoides	0.121	132	-	-	-	-	-	-	-	-	-	Ancyromonas_sigmoides	-	-	-	-	-
Ancyromonas_sigmoides-AsigmAytn023740_Ancyromonas-sigmoides	0.111	126	-	-	-	-	-	-	-	-	-	Ancyromonas_sigmoides	-	-	-	-	-
Ancyromonas_sigmoides-AsigmAytn023741_Ancyromonas-sigmoides	0.137	517	-	-	-	-	-	-	-	-	-	Ancyromonas_sigmoides	-	-	-	-	-
Ancyromonas_sigmoides-AsigmAytn023742_Ancyromonas-sigmoides	0.108	517	K14768	1.60E-145	493.4	146.33	U3_small_nucleolar_RNA-associated_protein_7	high_score	-	-	-	Ancyromonas_sigmoides	COG4946	Uncharacterized_N-terminal_domain_of_tricorn_protease,_contains_WD40_repeats	S	-	2.20E-10
Ancyromonas_sigmoides-AsigmAytn023743_Ancyromonas-sigmoides	0.053	243	K10408	5.80E-68	236.7	2640.43	dynein_heavy_chain,_axonemal	-	PF08393	Dynein_heavy_chain,_N-terminal_region_2	5.30E-73	Ancyromonas_sigmoides	-	-	-	-	-
Ancyromonas_sigmoides-AsigmAytn023744_Ancyromonas-sigmoides	0.102	243	-	-	-	-	-	-	-	-	-	Ancyromonas_sigmoides	-	-	-	-	-
Ancyromonas_sigmoides-AsigmAytn023745_Ancyromonas-sigmoides	0.1	839	-	-	-	-	-	-	-	-	-	Ancyromonas_sigmoides	-	-	-	-	-
Ancyromonas_sigmoides-AsigmAytn023746_Ancyromonas-sigmoides	0.125	262	-	-	-	-	-	-	-	-	-	Ancyromonas_sigmoides	-	-	-	-	-
Ancyromonas_sigmoides-AsigmAytn023747_Ancyromonas-sigmoides	0.062	241	-	-	-	-	-	-	-	-	-	Ancyromonas_sigmoides	-	-	-	-	-
Ancyromonas_sigmoides-AsigmAytn023748_Ancyromonas-sigmoides	0.175	228	-	-	-	-	-	-	-	-	-	Ancyromonas_sigmoides	-	-	-	-	-
Ancyromonas_sigmoides-AsigmAytn023749_Ancyromonas-sigmoides	0.096	176	-	-	-	-	-	-	-	-	-	Ancyromonas_sigmoides	-	-	-	-	-
Ancyromonas_sigmoides-AsigmAytn023750_Ancyromonas-sigmoides	0.059	169	-	-	-	-	-	-	-	-	-	Ancyromonas_sigmoides	-	-	-	-	-
Ancyromonas_sigmoides-AsigmAytn023751_Ancyromonas-sigmoides	0.105	133	-	-	-	-	-	-	-	-	-	Ancyromonas_sigmoides	-	-	-	-	-
Ancyromonas_sigmoides-AsigmAytn023752_Ancyromonas-sigmoides	0.127	133	-	-	-	-	-	-	-	-	-	Ancyromonas_sigmoides	-	-	-	-	-
Ancyromonas_sigmoides-AsigmAytn023753_Ancyromonas-sigmoides	0.128	132	-	-	-	-	-	-	-	-	-	Ancyromonas_sigmoides	-	-	-	-	-
Ancyromonas_sigmoides-AsigmAytn023754_Ancyromonas-sigmoides	0.174	143	-	-	-	-	-	-	-	-	-	Ancyromonas_sigmoides	-	-	-	-	-
Ancyromonas_sigmoides-AsigmAytn023755_Ancyromonas-sigmoides	0.23	104	-	-	-	-	-	-	-	-	-	Ancyromonas_sigmoides	-	-	-	-	-
Ancyromonas_sigmoides-AsigmAytn023756_Ancyromonas-sigmoides	0.137	204	-	-	-	-	-	-	-	-	-	Ancyromonas_sigmoides	-	-	-	-	-
Ancyromonas_sigmoides-AsigmAytn023757_Ancyromonas-sigmoides	0.156	204	K18369	1.10E-28	107.9	335.2	alcohol_dehydrogenase_[EC:1.1.1.-]	-	PF08240	Alcohol_dehydrogenase_GroES-like_domain	4.50E-19	Ancyromonas_sigmoides	COG1063	Threonine_dehydrogenase_or_related_Zn-dependent_dehydrogenase	ER	Non-phosphorylated_Entner-Doudoroff_pathway	3.90E-24
Ancyromonas_sigmoides-AsigmAytn023758_Ancyromonas-sigmoides	0.117	204	-	-	-	-	-	-	-	-	-	Ancyromonas_sigmoides	-	-	-	-	-
Ancyromonas_sigmoides-AsigmAytn023759_Ancyromonas-sigmoides	0.135	111	-	-	-	-	-	-	-	-	-	Ancyromonas_sigmoides	-	-	-	-	-
Ancyromonas_sigmoides-AsigmAytn023760_Ancyromonas-sigmoides	0.09	111	-	-	-	-	-	-	-	-	-	Ancyromonas_sigmoides	-	-	-	-	-
Ancyromonas_sigmoides-AsigmAytn023761_Ancyromonas-sigmoides	0.081	110	-	-	-	-	-	-	-	-	-	Ancyromonas_sigmoides	-	-	-	-	-
Ancyromonas_sigmoides-AsigmAytn023762_Ancyromonas-sigmoides	0.154	110	-	-	-	-	-	-	-	-	-	Ancyromonas_sigmoides	-	-	-	-	-
Ancyromonas_sigmoides-AsigmAytn023763_Ancyromonas-sigmoides	0.194	144	-	-	-	-	-	-	-	-	-	Ancyromonas_sigmoides	-	-	-	-	-
Ancyromonas_sigmoides-AsigmAytn023764_Ancyromonas-sigmoides	0.055	126	-	-	-	-	-	-	-	-	-	Ancyromonas_sigmoides	-	-	-	-	-
Ancyromonas_sigmoides-AsigmAytn023765_Ancyromonas-sigmoides	0.115	113	-	-	-	-	-	-	-	-	-	Ancyromonas_sigmoides	-	-	-	-	-
Ancyromonas_sigmoides-AsigmAytn023766_Ancyromonas-sigmoides	0.182	104	-	-	-	-	-	-	-	-	-	Ancyromonas_sigmoides	-	-	-	-	-
Ancyromonas_sigmoides-AsigmAytn023767_Ancyromonas-sigmoides	0.173	104	-	-	-	-	-	-	-	-	-	Ancyromonas_sigmoides	-	-	-	-	-
Ancyromonas_sigmoides-AsigmAytn023768_Ancyromonas-sigmoides	0.086	104	-	-	-	-	-	-	-	-	-	Ancyromonas_sigmoides	-	-	-	-	-
Ancyromonas_sigmoides-AsigmAytn023769_Ancyromonas-sigmoides	0.115	824	-	-	-	-	-	-	-	-	-	Ancyromonas_sigmoides	-	-	-	-	-
Ancyromonas_sigmoides-AsigmAytn023770_Ancyromonas-sigmoides	0.072	824	K21862	1.10E-204	690.4	2046.33	voltage-gated_cation_channel	-	PF00520	Ion_transport_protein	1.80E-117	Ancyromonas_sigmoides	-	-	-	-	-
Ancyromonas_sigmoides-AsigmAytn023771_Ancyromonas-sigmoides	0.064	278	-	-	-	-	-	-	-	-	-	Ancyromonas_sigmoides	-	-	-	-	-
Ancyromonas_sigmoides-AsigmAytn023772_Ancyromonas-sigmoides	0.089	212	-	-	-	-	-	-	-	-	-	Ancyromonas_sigmoides	-	-	-	-	-
Ancyromonas_sigmoides-AsigmAytn023773_Ancyromonas-sigmoides	0.061	113	-	-	-	-	-	-	-	-	-	Ancyromonas_sigmoides	-	-	-	-	-
Ancyromonas_sigmoides-AsigmAytn023774_Ancyromonas-sigmoides	0.122	415	-	-	-	-	-	-	-	-	-	Ancyromonas_sigmoides	-	-	-	-	-
Ancyromonas_sigmoides-AsigmAytn023775_Ancyromonas-sigmoides	0.177	169	-	-	-	-	-	-	-	-	-	Ancyromonas_sigmoides	-	-	-	-	-
Ancyromonas_sigmoides-AsigmAytn023776_Ancyromonas-sigmoides	0.083	168	-	-	-	-	-	-	-	-	-	Ancyromonas_sigmoides	-	-	-	-	-
Ancyromonas_sigmoides-AsigmAytn023777_Ancyromonas-sigmoides	0.095	146	-	-	-	-	-	-	-	-	-	Ancyromonas_sigmoides	-	-	-	-	-
Ancyromonas_sigmoides-AsigmAytn023778_Ancyromonas-sigmoides	0.064	125	-	-	-	-	-	-	-	-	-	Ancyromonas_sigmoides	-	-	-	-	-
Ancyromonas_sigmoides-AsigmAytn023779_Ancyromonas-sigmoides	0.118	101	-	-	-	-	-	-	-	-	-	Ancyromonas_sigmoides	-	-	-	-	-
Ancyromonas_sigmoides-AsigmAytn023780_Ancyromonas-sigmoides	0.183	142	-	-	-	-	-	-	-	-	-	Ancyromonas_sigmoides	-	-	-	-	-
Ancyromonas_sigmoides-AsigmAytn023781_Ancyromonas-sigmoides	0.147	448	K18995	1.10E-74	260.1	1101.93	ATP-dependent_RNA_helicase_DHX29_[EC:3.6.4.13]	-	-	-	-	Ancyromonas_sigmoides	COG1643	HrpA-like_RNA_helicase	J	-	1.40E-47
Ancyromonas_sigmoides-AsigmAytn023782_Ancyromonas-sigmoides	0.123	268	-	-	-	-	-	-	-	-	-	Ancyromonas_sigmoides	-	-	-	-	-
Ancyromonas_sigmoides-AsigmAytn023783_Ancyromonas-sigmoides	0.085	176	-	-	-	-	-	-	-	-	-	Ancyromonas_sigmoides	-	-	-	-	-
Ancyromonas_sigmoides-AsigmAytn023784_Ancyromonas-sigmoides	0.06	166	-	-	-	-	-	-	-	-	-	Ancyromonas_sigmoides	-	-	-	-	-
Ancyromonas_sigmoides-AsigmAytn023785_Ancyromonas-sigmoides	0.091	175	-	-	-	-	-	-	-	-	-	Ancyromonas_sigmoides	-	-	-	-	-
Ancyromonas_sigmoides-AsigmAytn023786_Ancyromonas-sigmoides	0.103	126	-	-	-	-	-	-	-	-	-	Ancyromonas_sigmoides	-	-	-	-	-
Ancyromonas_sigmoides-AsigmAytn023787_Ancyromonas-sigmoides	0.169	318	-	-	-	-	-	-	-	-	-	Ancyromonas_sigmoides	-	-	-	-	-
Ancyromonas_sigmoides-AsigmAytn023788_Ancyromonas-sigmoides	0.03	165	-	-	-	-	-	-	-	-	-	Ancyromonas_sigmoides	-	-	-	-	-
Ancyromonas_sigmoides-AsigmAytn023789_Ancyromonas-sigmoides	0.021	140	-	-	-	-	-	-	-	-	-	Ancyromonas_sigmoides	-	-	-	-	-
Ancyromonas_sigmoides-AsigmAytn023790_Ancyromonas-sigmoides	0.161	118	-	-	-	-	-	-	-	-	-	Ancyromonas_sigmoides	-	-	-	-	-
Ancyromonas_sigmoides-AsigmAytn023791_Ancyromonas-sigmoides	0.09	221	K13289	9.10E-55	194.2	411.13	cathepsin_A_(carboxypeptidase_C)_[EC:3.4.16.5]	-	PF00450	Serine_carboxypeptidase	1.30E-53	Ancyromonas_sigmoides	COG2939	Carboxypeptidase_C_(cathepsin_A)	E	-	5.20E-28
Ancyromonas_sigmoides-AsigmAytn023792_Ancyromonas-sigmoides	0.194	139	-	-	-	-	-	-	-	-	-	Ancyromonas_sigmoides	-	-	-	-	-
Ancyromonas_sigmoides-AsigmAytn023793_Ancyromonas-sigmoides	0.1	149	-	-	-	-	-	-	-	-	-	Ancyromonas_sigmoides	-	-	-	-	-
Ancyromonas_sigmoides-AsigmAytn023794_Ancyromonas-sigmoides	0.057	104	-	-	-	-	-	-	-	-	-	Ancyromonas_sigmoides	-	-	-	-	-
Ancyromonas_sigmoides-AsigmAytn023795_Ancyromonas-sigmoides	0.107	102	-	-	-	-	-	-	-	-	-	Ancyromonas_sigmoides	-	-	-	-	-
Ancyromonas_sigmoides-AsigmAytn023796_Ancyromonas-sigmoides	0.113	106	-	-	-	-	-	-	-	-	-	Ancyromonas_sigmoides	-	-	-	-	-
Ancyromonas_sigmoides-AsigmAytn023797_Ancyromonas-sigmoides	0.066	106	-	-	-	-	-	-	-	-	-	Ancyromonas_sigmoides	-	-	-	-	-
Ancyromonas_sigmoides-AsigmAytn023798_Ancyromonas-sigmoides	0.075	106	-	-	-	-	-	-	-	-	-	Ancyromonas_sigmoides	-	-	-	-	-
Ancyromonas_sigmoides-AsigmAytn023799_Ancyromonas-sigmoides	0.145	124	K10408	1.70E-52	185.4	2640.43	dynein_heavy_chain,_axonemal	-	PF12774	Hydrolytic_ATP_binding_site_of_dynein_motor_region_D1	5.30E-41	Ancyromonas_sigmoides	-	-	-	-	-
Ancyromonas_sigmoides-AsigmAytn023800_Ancyromonas-sigmoides	0.12	124	-	-	-	-	-	-	-	-	-	Ancyromonas_sigmoides	-	-	-	-	-
Ancyromonas_sigmoides-AsigmAytn023801_Ancyromonas-sigmoides	0.098	102	-	-	-	-	-	-	-	-	-	Ancyromonas_sigmoides	-	-	-	-	-
Ancyromonas_sigmoides-AsigmAytn023802_Ancyromonas-sigmoides	0.113	371	-	-	-	-	-	-	-	-	-	Ancyromonas_sigmoides	COG1434	Lipid_carrier_protein_ElyC_involved_in_cell_wall_biogenesis,_DUF218_family	M	-	2.60E-07
Ancyromonas_sigmoides-AsigmAytn023803_Ancyromonas-sigmoides	0.164	371	-	-	-	-	-	-	-	-	-	Ancyromonas_sigmoides	-	-	-	-	-
Ancyromonas_sigmoides-AsigmAytn023804_Ancyromonas-sigmoides	0.165	309	-	-	-	-	-	-	-	-	-	Ancyromonas_sigmoides	-	-	-	-	-
Ancyromonas_sigmoides-AsigmAytn023805_Ancyromonas-sigmoides	0.067	133	-	-	-	-	-	-	-	-	-	Ancyromonas_sigmoides	-	-	-	-	-
Ancyromonas_sigmoides-AsigmAytn023806_Ancyromonas-sigmoides	0.123	121	-	-	-	-	-	-	-	-	-	Ancyromonas_sigmoides	-	-	-	-	-
Ancyromonas_sigmoides-AsigmAytn023807_Ancyromonas-sigmoides	0.1	120	-	-	-	-	-	-	-	-	-	Ancyromonas_sigmoides	-	-	-	-	-
Ancyromonas_sigmoides-AsigmAytn023808_Ancyromonas-sigmoides	0.168	119	-	-	-	-	-	-	-	-	-	Ancyromonas_sigmoides	-	-	-	-	-
Ancyromonas_sigmoides-AsigmAytn023809_Ancyromonas-sigmoides	0.056	125	-	-	-	-	-	-	-	-	-	Ancyromonas_sigmoides	-	-	-	-	-
Ancyromonas_sigmoides-AsigmAytn023810_Ancyromonas-sigmoides	0.104	124	-	-	-	-	-	-	-	-	-	Ancyromonas_sigmoides	-	-	-	-	-
Ancyromonas_sigmoides-AsigmAytn023811_Ancyromonas-sigmoides	0.115	286	K18468	4.80E-76	264.8	92.97	vacuolar_protein_sorting-associated_protein_35	high_score	PF03635	Vacuolar_protein_sorting-associated_protein_35_	2.00E-67	Ancyromonas_sigmoides	-	-	-	-	-
Ancyromonas_sigmoides-AsigmAytn023812_Ancyromonas-sigmoides	0.138	130	-	-	-	-	-	-	-	-	-	Ancyromonas_sigmoides	-	-	-	-	-
Ancyromonas_sigmoides-AsigmAytn023813_Ancyromonas-sigmoides	0.137	320	K21486	2.20E-72	251.6	242.53	ankyrin_repeat_family_A_protein_2	high_score	PF12796	Ankyrin_repeats_(3_copies)	4.60E-67	Ancyromonas_sigmoides	COG0666	Ankyrin_repeat	T	-	5.90E-53
Ancyromonas_sigmoides-AsigmAytn023814_Ancyromonas-sigmoides	0.144	194	K04984	8.10E-40	144.4	439.07	transient_receptor_potential_cation_channel_subfamily_A_member_1	-	PF12796	Ankyrin_repeats_(3_copies)	7.70E-24	Ancyromonas_sigmoides	COG0666	Ankyrin_repeat	T	-	2.30E-24
Ancyromonas_sigmoides-AsigmAytn023815_Ancyromonas-sigmoides	0.136	147	-	-	-	-	-	-	-	-	-	Ancyromonas_sigmoides	-	-	-	-	-
Ancyromonas_sigmoides-AsigmAytn023816_Ancyromonas-sigmoides	0.15	113	-	-	-	-	-	-	-	-	-	Ancyromonas_sigmoides	-	-	-	-	-
Ancyromonas_sigmoides-AsigmAytn023817_Ancyromonas-sigmoides	0.108	138	-	-	-	-	-	-	-	-	-	Ancyromonas_sigmoides	-	-	-	-	-
Ancyromonas_sigmoides-AsigmAytn023818_Ancyromonas-sigmoides	0.103	165	K08239	5.70E-10	46.1	181.1	UDP-N-acetylglucosamine-lysosomal-enzyme_[EC:2.7.8.17]	-	-	-	-	Ancyromonas_sigmoides	-	-	-	-	-
Ancyromonas_sigmoides-AsigmAytn023819_Ancyromonas-sigmoides	0.064	108	-	-	-	-	-	-	-	-	-	Ancyromonas_sigmoides	-	-	-	-	-
Ancyromonas_sigmoides-AsigmAytn023820_Ancyromonas-sigmoides	0.07	100	-	-	-	-	-	-	-	-	-	Ancyromonas_sigmoides	-	-	-	-	-
Ancyromonas_sigmoides-AsigmAytn023821_Ancyromonas-sigmoides	0.129	124	-	-	-	-	-	-	-	-	-	Ancyromonas_sigmoides	-	-	-	-	-
Ancyromonas_sigmoides-AsigmAytn023822_Ancyromonas-sigmoides	0.145	124	-	-	-	-	-	-	-	-	-	Ancyromonas_sigmoides	-	-	-	-	-
Ancyromonas_sigmoides-AsigmAytn023823_Ancyromonas-sigmoides	0.129	116	-	-	-	-	-	-	-	-	-	Ancyromonas_sigmoides	-	-	-	-	-
Ancyromonas_sigmoides-AsigmAytn023824_Ancyromonas-sigmoides	0.089	101	-	-	-	-	-	-	-	-	-	Ancyromonas_sigmoides	-	-	-	-	-
Ancyromonas_sigmoides-AsigmAytn023825_Ancyromonas-sigmoides	0.043	458	K10408	1.90E-38	138.8	2640.43	dynein_heavy_chain,_axonemal	-	PF08393	Dynein_heavy_chain,_N-terminal_region_2	4.40E-17	Ancyromonas_sigmoides	-	-	-	-	-
Ancyromonas_sigmoides-AsigmAytn023826_Ancyromonas-sigmoides	0.135	458	-	-	-	-	-	-	-	-	-	Ancyromonas_sigmoides	-	-	-	-	-
Ancyromonas_sigmoides-AsigmAytn023827_Ancyromonas-sigmoides	0.094	169	-	-	-	-	-	-	-	-	-	Ancyromonas_sigmoides	-	-	-	-	-
Ancyromonas_sigmoides-AsigmAytn023828_Ancyromonas-sigmoides	0.106	159	-	-	-	-	-	-	-	-	-	Ancyromonas_sigmoides	-	-	-	-	-
Ancyromonas_sigmoides-AsigmAytn023829_Ancyromonas-sigmoides	0.143	132	-	-	-	-	-	-	-	-	-	Ancyromonas_sigmoides	-	-	-	-	-
Ancyromonas_sigmoides-AsigmAytn023830_Ancyromonas-sigmoides	0.132	121	-	-	-	-	-	-	-	-	-	Ancyromonas_sigmoides	-	-	-	-	-
Ancyromonas_sigmoides-AsigmAytn023831_Ancyromonas-sigmoides	0.12	290	-	-	-	-	-	-	-	-	-	Ancyromonas_sigmoides	-	-	-	-	-
Ancyromonas_sigmoides-AsigmAytn023832_Ancyromonas-sigmoides	0.094	254	-	-	-	-	-	-	-	-	-	Ancyromonas_sigmoides	-	-	-	-	-
Ancyromonas_sigmoides-AsigmAytn023833_Ancyromonas-sigmoides	0.133	135	-	-	-	-	-	-	-	-	-	Ancyromonas_sigmoides	-	-	-	-	-
Ancyromonas_sigmoides-AsigmAytn023834_Ancyromonas-sigmoides	0.192	197	-	-	-	-	-	-	-	-	-	Ancyromonas_sigmoides	-	-	-	-	-
Ancyromonas_sigmoides-AsigmAytn023835_Ancyromonas-sigmoides	0.142	119	-	-	-	-	-	-	-	-	-	Ancyromonas_sigmoides	-	-	-	-	-
Ancyromonas_sigmoides-AsigmAytn023836_Ancyromonas-sigmoides	0.094	802	-	-	-	-	-	-	-	-	-	Ancyromonas_sigmoides	-	-	-	-	-
Ancyromonas_sigmoides-AsigmAytn023837_Ancyromonas-sigmoides	0.129	217	-	-	-	-	-	-	-	-	-	Ancyromonas_sigmoides	-	-	-	-	-
Ancyromonas_sigmoides-AsigmAytn023838_Ancyromonas-sigmoides	0.07	213	-	-	-	-	-	-	-	-	-	Ancyromonas_sigmoides	-	-	-	-	-
Ancyromonas_sigmoides-AsigmAytn023839_Ancyromonas-sigmoides	0.143	132	-	-	-	-	-	-	-	-	-	Ancyromonas_sigmoides	-	-	-	-	-
Ancyromonas_sigmoides-AsigmAytn023840_Ancyromonas-sigmoides	0.155	129	-	-	-	-	-	-	-	-	-	Ancyromonas_sigmoides	-	-	-	-	-
Ancyromonas_sigmoides-AsigmAytn023841_Ancyromonas-sigmoides	0.152	125	-	-	-	-	-	-	-	-	-	Ancyromonas_sigmoides	-	-	-	-	-
Ancyromonas_sigmoides-AsigmAytn023842_Ancyromonas-sigmoides	0.084	106	-	-	-	-	-	-	-	-	-	Ancyromonas_sigmoides	-	-	-	-	-
Ancyromonas_sigmoides-AsigmAytn023843_Ancyromonas-sigmoides	0.171	286	-	-	-	-	-	-	-	-	-	Ancyromonas_sigmoides	-	-	-	-	-
Ancyromonas_sigmoides-AsigmAytn023844_Ancyromonas-sigmoides	0.153	286	K02999	3.50E-53	188.6	1116.4	DNA-directed_RNA_polymerase_I_subunit_RPA1_[EC:2.7.7.6]	-	PF04998	RNA_polymerase_Rpb1,_domain_5	2.30E-24	Ancyromonas_sigmoides	COG0086	DNA-directed_RNA_polymerase,_beta'_subunit/160_kD_subunit	K	RNA_polymerase	1.20E-11
Ancyromonas_sigmoides-AsigmAytn023845_Ancyromonas-sigmoides	0.104	286	-	-	-	-	-	-	-	-	-	Ancyromonas_sigmoides	-	-	-	-	-
Ancyromonas_sigmoides-AsigmAytn023846_Ancyromonas-sigmoides	0.127	102	-	-	-	-	-	-	-	-	-	Ancyromonas_sigmoides	-	-	-	-	-
Ancyromonas_sigmoides-AsigmAytn023847_Ancyromonas-sigmoides	0.102	196	-	-	-	-	-	-	-	-	-	Ancyromonas_sigmoides	-	-	-	-	-
Ancyromonas_sigmoides-AsigmAytn023848_Ancyromonas-sigmoides	0.145	192	K08585	1.70E-51	183.2	913	calpain,_invertebrate_[EC:3.4.22.-]	-	PF00648	Calpain_family_cysteine_protease	5.30E-43	Ancyromonas_sigmoides	-	-	-	-	-
Ancyromonas_sigmoides-AsigmAytn023849_Ancyromonas-sigmoides	0.105	104	-	-	-	-	-	-	-	-	-	Ancyromonas_sigmoides	-	-	-	-	-
Ancyromonas_sigmoides-AsigmAytn023850_Ancyromonas-sigmoides	0.167	209	K11341	1.70E-09	45.6	127.87	YEATS_domain-containing_protein_4	-	-	-	-	Ancyromonas_sigmoides	-	-	-	-	-
Ancyromonas_sigmoides-AsigmAytn023851_Ancyromonas-sigmoides	0.165	109	-	-	-	-	-	-	-	-	-	Ancyromonas_sigmoides	-	-	-	-	-
Ancyromonas_sigmoides-AsigmAytn023852_Ancyromonas-sigmoides	0.137	102	-	-	-	-	-	-	-	-	-	Ancyromonas_sigmoides	-	-	-	-	-
Ancyromonas_sigmoides-AsigmAytn023853_Ancyromonas-sigmoides	0.161	273	K19525	3.70E-33	121.6	981.2	vacuolar_protein_sorting-associated_protein_13A/C	-	-	-	-	Ancyromonas_sigmoides	-	-	-	-	-
Ancyromonas_sigmoides-AsigmAytn023854_Ancyromonas-sigmoides	0.085	187	-	-	-	-	-	-	-	-	-	Ancyromonas_sigmoides	-	-	-	-	-
Ancyromonas_sigmoides-AsigmAytn023855_Ancyromonas-sigmoides	0.06	148	-	-	-	-	-	-	-	-	-	Ancyromonas_sigmoides	-	-	-	-	-
Ancyromonas_sigmoides-AsigmAytn023856_Ancyromonas-sigmoides	0.166	578	-	-	-	-	-	-	-	-	-	Ancyromonas_sigmoides	-	-	-	-	-
Ancyromonas_sigmoides-AsigmAytn023857_Ancyromonas-sigmoides	0.101	570	K06413	1.30E-174	587.9	184.53	stage_V_sporulation_protein_K	high_score	PF00004	ATPase_family_associated_with_various_cellular_activities_(AAA)	2.50E-32	Ancyromonas_sigmoides	COG0464	AAA+-type_ATPase,_SpoVK/Ycf46/Vps4_family	MDT	-	1.60E-98
Ancyromonas_sigmoides-AsigmAytn023858_Ancyromonas-sigmoides	0.109	567	-	-	-	-	-	-	-	-	-	Ancyromonas_sigmoides	-	-	-	-	-
Ancyromonas_sigmoides-AsigmAytn023859_Ancyromonas-sigmoides	0.058	189	-	-	-	-	-	-	-	-	-	Ancyromonas_sigmoides	-	-	-	-	-
Ancyromonas_sigmoides-AsigmAytn023860_Ancyromonas-sigmoides	0.037	133	-	-	-	-	-	-	-	-	-	Ancyromonas_sigmoides	-	-	-	-	-
Ancyromonas_sigmoides-AsigmAytn023861_Ancyromonas-sigmoides	0.088	644	-	-	-	-	-	-	-	-	-	Ancyromonas_sigmoides	-	-	-	-	-
Ancyromonas_sigmoides-AsigmAytn023862_Ancyromonas-sigmoides	0.081	503	-	-	-	-	-	-	-	-	-	Ancyromonas_sigmoides	-	-	-	-	-
Ancyromonas_sigmoides-AsigmAytn023863_Ancyromonas-sigmoides	0.109	503	-	-	-	-	-	-	PF08385	Dynein_heavy_chain,_N-terminal_region_1	1.40E-80	Ancyromonas_sigmoides	-	-	-	-	-
Ancyromonas_sigmoides-AsigmAytn023864_Ancyromonas-sigmoides	0.083	373	K00922	1.60E-185	626.9	949.77	phosphatidylinositol-4,5-bisphosphate_3-kinase_catalytic_subunit_alpha/beta/delta_[EC:2.7.1.153]	-	PF00454	Phosphatidylinositol_3-_and_4-kinase	4.60E-54	Ancyromonas_sigmoides	-	-	-	-	-
Ancyromonas_sigmoides-AsigmAytn023865_Ancyromonas-sigmoides	0.096	155	-	-	-	-	-	-	-	-	-	Ancyromonas_sigmoides	-	-	-	-	-
Ancyromonas_sigmoides-AsigmAytn023866_Ancyromonas-sigmoides	0.056	141	-	-	-	-	-	-	-	-	-	Ancyromonas_sigmoides	-	-	-	-	-
Ancyromonas_sigmoides-AsigmAytn023867_Ancyromonas-sigmoides	0.233	107	-	-	-	-	-	-	-	-	-	Ancyromonas_sigmoides	-	-	-	-	-
Ancyromonas_sigmoides-AsigmAytn023868_Ancyromonas-sigmoides	0.094	106	K10408	5.50E-29	107.4	2640.43	dynein_heavy_chain,_axonemal	-	PF12781	ATP-binding_dynein_motor_region_D5	3.70E-25	Ancyromonas_sigmoides	-	-	-	-	-
Ancyromonas_sigmoides-AsigmAytn023869_Ancyromonas-sigmoides	0.068	145	-	-	-	-	-	-	-	-	-	Ancyromonas_sigmoides	-	-	-	-	-
Ancyromonas_sigmoides-AsigmAytn023870_Ancyromonas-sigmoides	0.117	145	-	-	-	-	-	-	-	-	-	Ancyromonas_sigmoides	-	-	-	-	-
Ancyromonas_sigmoides-AsigmAytn023871_Ancyromonas-sigmoides	0.125	144	-	-	-	-	-	-	-	-	-	Ancyromonas_sigmoides	-	-	-	-	-
Ancyromonas_sigmoides-AsigmAytn023872_Ancyromonas-sigmoides	0.123	105	K07114	2.00E-10	48.8	82.77	Ca-activated_chloride_channel_homolog	-	-	-	-	Ancyromonas_sigmoides	COG2304	Secreted_protein_containing_bacterial_Ig-like_domain_and_vWFA_domain	R	-	4.60E-12
Ancyromonas_sigmoides-AsigmAytn023873_Ancyromonas-sigmoides	0.142	105	-	-	-	-	-	-	-	-	-	Ancyromonas_sigmoides	-	-	-	-	-
Ancyromonas_sigmoides-AsigmAytn023874_Ancyromonas-sigmoides	0.135	103	-	-	-	-	-	-	-	-	-	Ancyromonas_sigmoides	-	-	-	-	-
Ancyromonas_sigmoides-AsigmAytn023875_Ancyromonas-sigmoides	0.288	170	-	-	-	-	-	-	-	-	-	Ancyromonas_sigmoides	-	-	-	-	-
Ancyromonas_sigmoides-AsigmAytn023876_Ancyromonas-sigmoides	0.205	170	-	-	-	-	-	-	-	-	-	Ancyromonas_sigmoides	-	-	-	-	-
Ancyromonas_sigmoides-AsigmAytn023877_Ancyromonas-sigmoides	0.201	114	-	-	-	-	-	-	-	-	-	Ancyromonas_sigmoides	-	-	-	-	-
Ancyromonas_sigmoides-AsigmAytn023878_Ancyromonas-sigmoides	0.127	110	-	-	-	-	-	-	-	-	-	Ancyromonas_sigmoides	-	-	-	-	-
Ancyromonas_sigmoides-AsigmAytn023879_Ancyromonas-sigmoides	0.092	205	K10640	2.20E-11	51.2	102.57	E3_ubiquitin-protein_ligase_RNF25_[EC:2.3.2.27]	-	PF05773	RWD_domain	7.30E-13	Ancyromonas_sigmoides	-	-	-	-	-
Ancyromonas_sigmoides-AsigmAytn023880_Ancyromonas-sigmoides	0.107	149	-	-	-	-	-	-	-	-	-	Ancyromonas_sigmoides	-	-	-	-	-
Ancyromonas_sigmoides-AsigmAytn023881_Ancyromonas-sigmoides	0.072	330	-	-	-	-	-	-	-	-	-	Ancyromonas_sigmoides	-	-	-	-	-
Ancyromonas_sigmoides-AsigmAytn023882_Ancyromonas-sigmoides	0.14	142	-	-	-	-	-	-	-	-	-	Ancyromonas_sigmoides	-	-	-	-	-
Ancyromonas_sigmoides-AsigmAytn023883_Ancyromonas-sigmoides	0.132	136	-	-	-	-	-	-	-	-	-	Ancyromonas_sigmoides	-	-	-	-	-
Ancyromonas_sigmoides-AsigmAytn023884_Ancyromonas-sigmoides	0.106	310	-	-	-	-	-	-	-	-	-	Ancyromonas_sigmoides	-	-	-	-	-
Ancyromonas_sigmoides-AsigmAytn023885_Ancyromonas-sigmoides	0.07	310	-	-	-	-	-	-	-	-	-	Ancyromonas_sigmoides	-	-	-	-	-
Ancyromonas_sigmoides-AsigmAytn023886_Ancyromonas-sigmoides	0.142	147	-	-	-	-	-	-	-	-	-	Ancyromonas_sigmoides	-	-	-	-	-
Ancyromonas_sigmoides-AsigmAytn023887_Ancyromonas-sigmoides	0.12	133	K00819	8.20E-41	147.6	458.73	ornithine--oxo-acid_transaminase_[EC:2.6.1.13]	-	PF00202	Aminotransferase_class-III	3.20E-27	Ancyromonas_sigmoides	COG4992	Acetylornithine/succinyldiaminopimelate/putrescine_aminotransferase	E	Arginine_biosynthesis	5.10E-30
Ancyromonas_sigmoides-AsigmAytn023888_Ancyromonas-sigmoides	0.043	115	-	-	-	-	-	-	-	-	-	Ancyromonas_sigmoides	-	-	-	-	-
Ancyromonas_sigmoides-AsigmAytn023889_Ancyromonas-sigmoides	0.134	282	-	-	-	-	-	-	-	-	-	Ancyromonas_sigmoides	-	-	-	-	-
Ancyromonas_sigmoides-AsigmAytn023890_Ancyromonas-sigmoides	0.062	224	-	-	-	-	-	-	-	-	-	Ancyromonas_sigmoides	-	-	-	-	-
Ancyromonas_sigmoides-AsigmAytn023891_Ancyromonas-sigmoides	0.091	218	-	-	-	-	-	-	-	-	-	Ancyromonas_sigmoides	-	-	-	-	-
Ancyromonas_sigmoides-AsigmAytn023892_Ancyromonas-sigmoides	0.149	154	-	-	-	-	-	-	-	-	-	Ancyromonas_sigmoides	-	-	-	-	-
Ancyromonas_sigmoides-AsigmAytn023893_Ancyromonas-sigmoides	0.105	257	-	-	-	-	-	-	-	-	-	Ancyromonas_sigmoides	-	-	-	-	-
Ancyromonas_sigmoides-AsigmAytn023894_Ancyromonas-sigmoides	0.056	248	-	-	-	-	-	-	-	-	-	Ancyromonas_sigmoides	-	-	-	-	-
Ancyromonas_sigmoides-AsigmAytn023895_Ancyromonas-sigmoides	0.168	214	-	-	-	-	-	-	-	-	-	Ancyromonas_sigmoides	-	-	-	-	-
Ancyromonas_sigmoides-AsigmAytn023896_Ancyromonas-sigmoides	0.094	202	K01693	4.40E-81	279.1	266.4	imidazoleglycerol-phosphate_dehydratase_[EC:4.2.1.19]	high_score	PF00475	Imidazoleglycerol-phosphate_dehydratase	4.60E-60	Ancyromonas_sigmoides	COG0131	Imidazoleglycerol_phosphate_dehydratase_HisB	E	Histidine_biosynthesis	1.00E-83
Ancyromonas_sigmoides-AsigmAytn023897_Ancyromonas-sigmoides	0.061	228	-	-	-	-	-	-	-	-	-	Ancyromonas_sigmoides	-	-	-	-	-
Ancyromonas_sigmoides-AsigmAytn023898_Ancyromonas-sigmoides	0.109	228	-	-	-	-	-	-	-	-	-	Ancyromonas_sigmoides	-	-	-	-	-
Ancyromonas_sigmoides-AsigmAytn023899_Ancyromonas-sigmoides	0.166	228	-	-	-	-	-	-	-	-	-	Ancyromonas_sigmoides	-	-	-	-	-
Ancyromonas_sigmoides-AsigmAytn023900_Ancyromonas-sigmoides	0.095	219	K21439	1.20E-53	189.7	161.53	ankyrin_repeat_domain-containing_protein_49	high_score	PF12796	Ankyrin_repeats_(3_copies)	8.00E-30	Ancyromonas_sigmoides	COG0666	Ankyrin_repeat	T	-	5.90E-53
Ancyromonas_sigmoides-AsigmAytn023901_Ancyromonas-sigmoides	0.117	426	K00809	3.10E-143	485.1	66.33	deoxyhypusine_synthase_[EC:2.5.1.46]	high_score	PF01916	Deoxyhypusine_synthase	3.00E-112	Ancyromonas_sigmoides	COG1899	Deoxyhypusine_synthase	OJ	-	2.00E-59
Ancyromonas_sigmoides-AsigmAytn023902_Ancyromonas-sigmoides	0.116	249	-	-	-	-	-	-	-	-	-	Ancyromonas_sigmoides	-	-	-	-	-
Ancyromonas_sigmoides-AsigmAytn023903_Ancyromonas-sigmoides	0.066	180	-	-	-	-	-	-	-	-	-	Ancyromonas_sigmoides	-	-	-	-	-
Ancyromonas_sigmoides-AsigmAytn023904_Ancyromonas-sigmoides	0.114	105	-	-	-	-	-	-	-	-	-	Ancyromonas_sigmoides	-	-	-	-	-
Ancyromonas_sigmoides-AsigmAytn023905_Ancyromonas-sigmoides	0.17	211	-	-	-	-	-	-	-	-	-	Ancyromonas_sigmoides	-	-	-	-	-
Ancyromonas_sigmoides-AsigmAytn023906_Ancyromonas-sigmoides	0.066	135	-	-	-	-	-	-	-	-	-	Ancyromonas_sigmoides	-	-	-	-	-
Ancyromonas_sigmoides-AsigmAytn023907_Ancyromonas-sigmoides	0.169	130	-	-	-	-	-	-	-	-	-	Ancyromonas_sigmoides	-	-	-	-	-
Ancyromonas_sigmoides-AsigmAytn023908_Ancyromonas-sigmoides	0.06	132	-	-	-	-	-	-	-	-	-	Ancyromonas_sigmoides	-	-	-	-	-
Ancyromonas_sigmoides-AsigmAytn023909_Ancyromonas-sigmoides	0.098	132	K10408	2.40E-39	141.8	2640.43	dynein_heavy_chain,_axonemal	-	PF12775	P-loop_containing_dynein_motor_region_D3	6.40E-12	Ancyromonas_sigmoides	-	-	-	-	-
Ancyromonas_sigmoides-AsigmAytn023910_Ancyromonas-sigmoides	0.103	106	-	-	-	-	-	-	-	-	-	Ancyromonas_sigmoides	-	-	-	-	-
Ancyromonas_sigmoides-AsigmAytn023911_Ancyromonas-sigmoides	0.148	108	-	-	-	-	-	-	-	-	-	Ancyromonas_sigmoides	-	-	-	-	-
Ancyromonas_sigmoides-AsigmAytn023912_Ancyromonas-sigmoides	0.11	190	-	-	-	-	-	-	-	-	-	Ancyromonas_sigmoides	-	-	-	-	-
Ancyromonas_sigmoides-AsigmAytn023913_Ancyromonas-sigmoides	0.115	190	-	-	-	-	-	-	-	-	-	Ancyromonas_sigmoides	-	-	-	-	-
Ancyromonas_sigmoides-AsigmAytn023914_Ancyromonas-sigmoides	0.115	104	-	-	-	-	-	-	-	-	-	Ancyromonas_sigmoides	-	-	-	-	-
Ancyromonas_sigmoides-AsigmAytn023915_Ancyromonas-sigmoides	0.108	156	-	-	-	-	-	-	-	-	-	Ancyromonas_sigmoides	-	-	-	-	-
Ancyromonas_sigmoides-AsigmAytn023916_Ancyromonas-sigmoides	0.031	126	-	-	-	-	-	-	-	-	-	Ancyromonas_sigmoides	-	-	-	-	-
Ancyromonas_sigmoides-AsigmAytn023917_Ancyromonas-sigmoides	0.064	109	-	-	-	-	-	-	-	-	-	Ancyromonas_sigmoides	-	-	-	-	-
Ancyromonas_sigmoides-AsigmAytn023918_Ancyromonas-sigmoides	0.165	109	-	-	-	-	-	-	-	-	-	Ancyromonas_sigmoides	-	-	-	-	-
Ancyromonas_sigmoides-AsigmAytn023919_Ancyromonas-sigmoides	0.1	109	-	-	-	-	-	-	-	-	-	Ancyromonas_sigmoides	-	-	-	-	-
Ancyromonas_sigmoides-AsigmAytn023920_Ancyromonas-sigmoides	0.155	109	-	-	-	-	-	-	-	-	-	Ancyromonas_sigmoides	-	-	-	-	-
Ancyromonas_sigmoides-AsigmAytn023921_Ancyromonas-sigmoides	0.209	110	-	-	-	-	-	-	-	-	-	Ancyromonas_sigmoides	-	-	-	-	-
Ancyromonas_sigmoides-AsigmAytn023922_Ancyromonas-sigmoides	0.036	110	-	-	-	-	-	-	-	-	-	Ancyromonas_sigmoides	-	-	-	-	-
Ancyromonas_sigmoides-AsigmAytn023923_Ancyromonas-sigmoides	0.045	109	K10408	2.10E-19	75.6	2640.43	dynein_heavy_chain,_axonemal	-	PF12777	Microtubule-binding_stalk_of_dynein_motor	1.40E-22	Ancyromonas_sigmoides	-	-	-	-	-
Ancyromonas_sigmoides-AsigmAytn023924_Ancyromonas-sigmoides	0.137	109	-	-	-	-	-	-	-	-	-	Ancyromonas_sigmoides	-	-	-	-	-
Ancyromonas_sigmoides-AsigmAytn023925_Ancyromonas-sigmoides	0.055	108	-	-	-	-	-	-	-	-	-	Ancyromonas_sigmoides	-	-	-	-	-
Ancyromonas_sigmoides-AsigmAytn023926_Ancyromonas-sigmoides	0.142	133	K23091	6.80E-11	49.6	85.83	kremen_protein	-	-	-	-	Ancyromonas_sigmoides	-	-	-	-	-
Ancyromonas_sigmoides-AsigmAytn023927_Ancyromonas-sigmoides	0.263	133	-	-	-	-	-	-	-	-	-	Ancyromonas_sigmoides	-	-	-	-	-
Ancyromonas_sigmoides-AsigmAytn023928_Ancyromonas-sigmoides	0.112	133	-	-	-	-	-	-	-	-	-	Ancyromonas_sigmoides	-	-	-	-	-
Ancyromonas_sigmoides-AsigmAytn023929_Ancyromonas-sigmoides	0.066	136	K09414	4.10E-28	107	415.63	heat_shock_transcription_factor_1	-	PF00447	HSF-type_DNA-binding	1.20E-20	Ancyromonas_sigmoides	-	-	-	-	-
Ancyromonas_sigmoides-AsigmAytn023930_Ancyromonas-sigmoides	0.095	136	-	-	-	-	-	-	-	-	-	Ancyromonas_sigmoides	-	-	-	-	-
Ancyromonas_sigmoides-AsigmAytn023931_Ancyromonas-sigmoides	0.07	127	-	-	-	-	-	-	-	-	-	Ancyromonas_sigmoides	-	-	-	-	-
Ancyromonas_sigmoides-AsigmAytn023932_Ancyromonas-sigmoides	0.133	180	-	-	-	-	-	-	-	-	-	Ancyromonas_sigmoides	-	-	-	-	-
Ancyromonas_sigmoides-AsigmAytn023933_Ancyromonas-sigmoides	0.091	153	-	-	-	-	-	-	-	-	-	Ancyromonas_sigmoides	-	-	-	-	-
Ancyromonas_sigmoides-AsigmAytn023934_Ancyromonas-sigmoides	0.166	150	-	-	-	-	-	-	-	-	-	Ancyromonas_sigmoides	-	-	-	-	-
Ancyromonas_sigmoides-AsigmAytn023935_Ancyromonas-sigmoides	0.202	282	K14802	2.50E-30	113	1384.5	phospholipid-transporting_ATPase_[EC:7.6.2.1]	-	-	-	-	Ancyromonas_sigmoides	-	-	-	-	-
Ancyromonas_sigmoides-AsigmAytn023936_Ancyromonas-sigmoides	0.207	106	-	-	-	-	-	-	-	-	-	Ancyromonas_sigmoides	-	-	-	-	-
Ancyromonas_sigmoides-AsigmAytn023937_Ancyromonas-sigmoides	0.226	106	-	-	-	-	-	-	-	-	-	Ancyromonas_sigmoides	-	-	-	-	-
Ancyromonas_sigmoides-AsigmAytn023938_Ancyromonas-sigmoides	0.15	106	-	-	-	-	-	-	-	-	-	Ancyromonas_sigmoides	-	-	-	-	-
Ancyromonas_sigmoides-AsigmAytn023939_Ancyromonas-sigmoides	0.188	106	-	-	-	-	-	-	-	-	-	Ancyromonas_sigmoides	-	-	-	-	-
Ancyromonas_sigmoides-AsigmAytn023940_Ancyromonas-sigmoides	0.15	106	-	-	-	-	-	-	-	-	-	Ancyromonas_sigmoides	-	-	-	-	-
Ancyromonas_sigmoides-AsigmAytn023941_Ancyromonas-sigmoides	0.093	192	-	-	-	-	-	-	-	-	-	Ancyromonas_sigmoides	-	-	-	-	-
Ancyromonas_sigmoides-AsigmAytn023942_Ancyromonas-sigmoides	0.085	175	-	-	-	-	-	-	-	-	-	Ancyromonas_sigmoides	-	-	-	-	-
Ancyromonas_sigmoides-AsigmAytn023943_Ancyromonas-sigmoides	0.167	173	-	-	-	-	-	-	-	-	-	Ancyromonas_sigmoides	-	-	-	-	-
Ancyromonas_sigmoides-AsigmAytn023944_Ancyromonas-sigmoides	0.084	165	-	-	-	-	-	-	-	-	-	Ancyromonas_sigmoides	-	-	-	-	-
Ancyromonas_sigmoides-AsigmAytn023945_Ancyromonas-sigmoides	0.06	166	-	-	-	-	-	-	-	-	-	Ancyromonas_sigmoides	-	-	-	-	-
Ancyromonas_sigmoides-AsigmAytn023946_Ancyromonas-sigmoides	0.147	1850	K08647	1.10E-18	74.1	2171.4	pappalysin-2_[EC:3.4.24.-]	-	PF13948	Domain_of_unknown_function_(DUF4215)	1.80E-25	Ancyromonas_sigmoides	-	-	-	-	-
Ancyromonas_sigmoides-AsigmAytn023947_Ancyromonas-sigmoides	0.142	352	-	-	-	-	-	-	-	-	-	Ancyromonas_sigmoides	-	-	-	-	-
Ancyromonas_sigmoides-AsigmAytn023948_Ancyromonas-sigmoides	0.086	302	-	-	-	-	-	-	-	-	-	Ancyromonas_sigmoides	-	-	-	-	-
Ancyromonas_sigmoides-AsigmAytn023949_Ancyromonas-sigmoides	0.119	259	-	-	-	-	-	-	-	-	-	Ancyromonas_sigmoides	-	-	-	-	-
Ancyromonas_sigmoides-AsigmAytn023950_Ancyromonas-sigmoides	0.12	141	-	-	-	-	-	-	-	-	-	Ancyromonas_sigmoides	-	-	-	-	-
Ancyromonas_sigmoides-AsigmAytn023951_Ancyromonas-sigmoides	0.141	141	-	-	-	-	-	-	-	-	-	Ancyromonas_sigmoides	-	-	-	-	-
Ancyromonas_sigmoides-AsigmAytn023952_Ancyromonas-sigmoides	0.189	111	-	-	-	-	-	-	-	-	-	Ancyromonas_sigmoides	-	-	-	-	-
Ancyromonas_sigmoides-AsigmAytn023953_Ancyromonas-sigmoides	0.111	108	-	-	-	-	-	-	-	-	-	Ancyromonas_sigmoides	-	-	-	-	-
Ancyromonas_sigmoides-AsigmAytn023954_Ancyromonas-sigmoides	0.111	108	-	-	-	-	-	-	-	-	-	Ancyromonas_sigmoides	-	-	-	-	-
Ancyromonas_sigmoides-AsigmAytn023955_Ancyromonas-sigmoides	0.121	107	-	-	-	-	-	-	-	-	-	Ancyromonas_sigmoides	-	-	-	-	-
Ancyromonas_sigmoides-AsigmAytn023956_Ancyromonas-sigmoides	0.17	100	-	-	-	-	-	-	-	-	-	Ancyromonas_sigmoides	-	-	-	-	-
Ancyromonas_sigmoides-AsigmAytn023957_Ancyromonas-sigmoides	0.056	213	-	-	-	-	-	-	-	-	-	Ancyromonas_sigmoides	-	-	-	-	-
Ancyromonas_sigmoides-AsigmAytn023958_Ancyromonas-sigmoides	0.15	180	K03241	7.90E-30	112	228.77	translation_initiation_factor_eIF-2B_subunit_gamma	-	-	-	-	Ancyromonas_sigmoides	-	-	-	-	-
Ancyromonas_sigmoides-AsigmAytn023959_Ancyromonas-sigmoides	0.072	179	-	-	-	-	-	-	-	-	-	Ancyromonas_sigmoides	-	-	-	-	-
Ancyromonas_sigmoides-AsigmAytn023960_Ancyromonas-sigmoides	0.133	172	-	-	-	-	-	-	-	-	-	Ancyromonas_sigmoides	-	-	-	-	-
Ancyromonas_sigmoides-AsigmAytn023961_Ancyromonas-sigmoides	0.125	184	-	-	-	-	-	-	-	-	-	Ancyromonas_sigmoides	-	-	-	-	-
Ancyromonas_sigmoides-AsigmAytn023962_Ancyromonas-sigmoides	0.164	182	-	-	-	-	-	-	-	-	-	Ancyromonas_sigmoides	-	-	-	-	-
Ancyromonas_sigmoides-AsigmAytn023963_Ancyromonas-sigmoides	0.245	151	-	-	-	-	-	-	-	-	-	Ancyromonas_sigmoides	-	-	-	-	-
Ancyromonas_sigmoides-AsigmAytn023964_Ancyromonas-sigmoides	0.098	172	-	-	-	-	-	-	-	-	-	Ancyromonas_sigmoides	-	-	-	-	-
Ancyromonas_sigmoides-AsigmAytn023965_Ancyromonas-sigmoides	0.156	102	-	-	-	-	-	-	-	-	-	Ancyromonas_sigmoides	-	-	-	-	-
Ancyromonas_sigmoides-AsigmAytn023966_Ancyromonas-sigmoides	0.151	172	-	-	-	-	-	-	-	-	-	Ancyromonas_sigmoides	-	-	-	-	-
Ancyromonas_sigmoides-AsigmAytn023967_Ancyromonas-sigmoides	0.06	133	K08825	1.50E-64	226.4	497.97	dual_specificity_tyrosine-phosphorylation-regulated_kinase_1_[EC:2.7.12.1]	-	PF00069	Protein_kinase_domain	7.70E-23	Ancyromonas_sigmoides	COG3899	Predicted_ATPase	R	-	3.00E-06
Ancyromonas_sigmoides-AsigmAytn023968_Ancyromonas-sigmoides	0.189	111	-	-	-	-	-	-	-	-	-	Ancyromonas_sigmoides	-	-	-	-	-
Ancyromonas_sigmoides-AsigmAytn023969_Ancyromonas-sigmoides	0.095	346	K08332	1.50E-19	78.1	139.43	vacuolar_protein_8	-	-	-	-	Ancyromonas_sigmoides	-	-	-	-	-
Ancyromonas_sigmoides-AsigmAytn023970_Ancyromonas-sigmoides	0.069	173	-	-	-	-	-	-	-	-	-	Ancyromonas_sigmoides	-	-	-	-	-
Ancyromonas_sigmoides-AsigmAytn023971_Ancyromonas-sigmoides	0.036	110	-	-	-	-	-	-	-	-	-	Ancyromonas_sigmoides	-	-	-	-	-
Ancyromonas_sigmoides-AsigmAytn023972_Ancyromonas-sigmoides	0.202	188	-	-	-	-	-	-	-	-	-	Ancyromonas_sigmoides	-	-	-	-	-
Ancyromonas_sigmoides-AsigmAytn023973_Ancyromonas-sigmoides	0.034	146	-	-	-	-	-	-	-	-	-	Ancyromonas_sigmoides	-	-	-	-	-
Ancyromonas_sigmoides-AsigmAytn023974_Ancyromonas-sigmoides	0.076	144	-	-	-	-	-	-	-	-	-	Ancyromonas_sigmoides	-	-	-	-	-
Ancyromonas_sigmoides-AsigmAytn023975_Ancyromonas-sigmoides	0.091	131	-	-	-	-	-	-	-	-	-	Ancyromonas_sigmoides	-	-	-	-	-
Ancyromonas_sigmoides-AsigmAytn023976_Ancyromonas-sigmoides	0.137	102	-	-	-	-	-	-	-	-	-	Ancyromonas_sigmoides	-	-	-	-	-
Ancyromonas_sigmoides-AsigmAytn023977_Ancyromonas-sigmoides	0.245	102	-	-	-	-	-	-	-	-	-	Ancyromonas_sigmoides	-	-	-	-	-
Ancyromonas_sigmoides-AsigmAytn023978_Ancyromonas-sigmoides	0.117	102	-	-	-	-	-	-	-	-	-	Ancyromonas_sigmoides	-	-	-	-	-
Ancyromonas_sigmoides-AsigmAytn023979_Ancyromonas-sigmoides	0.029	102	-	-	-	-	-	-	-	-	-	Ancyromonas_sigmoides	-	-	-	-	-
Ancyromonas_sigmoides-AsigmAytn023980_Ancyromonas-sigmoides	0.094	232	K06867	9.90E-32	118.4	109.77	uncharacterized_protein	high_score	PF13637	Ankyrin_repeats_(many_copies)	5.50E-26	Ancyromonas_sigmoides	COG0666	Ankyrin_repeat	T	-	7.60E-25
Ancyromonas_sigmoides-AsigmAytn023981_Ancyromonas-sigmoides	0.139	151	-	-	-	-	-	-	-	-	-	Ancyromonas_sigmoides	-	-	-	-	-
Ancyromonas_sigmoides-AsigmAytn023982_Ancyromonas-sigmoides	0.095	115	-	-	-	-	-	-	-	-	-	Ancyromonas_sigmoides	-	-	-	-	-
Ancyromonas_sigmoides-AsigmAytn023983_Ancyromonas-sigmoides	0.089	258	-	-	-	-	-	-	-	-	-	Ancyromonas_sigmoides	-	-	-	-	-
Ancyromonas_sigmoides-AsigmAytn023984_Ancyromonas-sigmoides	0.117	162	K07512	3.20E-11	50.6	242.03	mitochondrial_trans-2-enoyl-CoA_reductase_[EC:1.3.1.38]	-	-	-	-	Ancyromonas_sigmoides	-	-	-	-	-
Ancyromonas_sigmoides-AsigmAytn023985_Ancyromonas-sigmoides	0.075	146	-	-	-	-	-	-	-	-	-	Ancyromonas_sigmoides	-	-	-	-	-
Ancyromonas_sigmoides-AsigmAytn023986_Ancyromonas-sigmoides	0.112	124	K06990	2.90E-16	67.5	47	MEMO1_family_protein	high_score	PF01875	Memo-like_protein	8.10E-12	Ancyromonas_sigmoides	COG1355	Predicted_class_III_extradiol_dioxygenase,_MEMO1_family	R	-	4.40E-15
Ancyromonas_sigmoides-AsigmAytn023987_Ancyromonas-sigmoides	0.087	114	-	-	-	-	-	-	-	-	-	Ancyromonas_sigmoides	-	-	-	-	-
Ancyromonas_sigmoides-AsigmAytn023988_Ancyromonas-sigmoides	0.124	298	K18443	1.70E-18	73.8	614.3	golgi-specific_brefeldin_A-resistance_guanine_nucleotide_exchange_factor_1	-	-	-	-	Ancyromonas_sigmoides	-	-	-	-	-
Ancyromonas_sigmoides-AsigmAytn023989_Ancyromonas-sigmoides	0.124	298	-	-	-	-	-	-	-	-	-	Ancyromonas_sigmoides	-	-	-	-	-
Ancyromonas_sigmoides-AsigmAytn023990_Ancyromonas-sigmoides	0.106	216	-	-	-	-	-	-	-	-	-	Ancyromonas_sigmoides	-	-	-	-	-
Ancyromonas_sigmoides-AsigmAytn023991_Ancyromonas-sigmoides	0.211	137	-	-	-	-	-	-	-	-	-	Ancyromonas_sigmoides	-	-	-	-	-
Ancyromonas_sigmoides-AsigmAytn023992_Ancyromonas-sigmoides	0.08	136	-	-	-	-	-	-	-	-	-	Ancyromonas_sigmoides	-	-	-	-	-
Ancyromonas_sigmoides-AsigmAytn023993_Ancyromonas-sigmoides	0.083	346	-	-	-	-	-	-	-	-	-	Ancyromonas_sigmoides	-	-	-	-	-
Ancyromonas_sigmoides-AsigmAytn023994_Ancyromonas-sigmoides	0.106	320	K17615	1.30E-144	488.7	492.4	serine/threonine-protein_phosphatase_PPG1_[EC:3.1.3.16]	-	PF00149	Calcineurin-like_phosphoesterase	2.80E-34	Ancyromonas_sigmoides	COG0639	Diadenosine_tetraphosphatase_ApaH/serine/threonine_protein_phosphatase,_PP2A_family	T	-	7.80E-26
Ancyromonas_sigmoides-AsigmAytn023995_Ancyromonas-sigmoides	0.072	111	-	-	-	-	-	-	-	-	-	Ancyromonas_sigmoides	-	-	-	-	-
Ancyromonas_sigmoides-AsigmAytn023996_Ancyromonas-sigmoides	0.061	468	-	-	-	-	-	-	-	-	-	Ancyromonas_sigmoides	-	-	-	-	-
Ancyromonas_sigmoides-AsigmAytn023997_Ancyromonas-sigmoides	0.159	446	K18416	7.20E-47	167.8	256.4	3'-5'_exoribonuclease_1_[EC:3.1.-.-]	-	-	-	-	Ancyromonas_sigmoides	COG5018	3'-5'_exonuclease_KapD,_inhibitor_of_KinA-controlled_sporulation	T	-	4.40E-22
Ancyromonas_sigmoides-AsigmAytn023998_Ancyromonas-sigmoides	0.071	167	-	-	-	-	-	-	-	-	-	Ancyromonas_sigmoides	-	-	-	-	-
Ancyromonas_sigmoides-AsigmAytn023999_Ancyromonas-sigmoides	0.112	133	-	-	-	-	-	-	-	-	-	Ancyromonas_sigmoides	-	-	-	-	-
Ancyromonas_sigmoides-AsigmAytn024000_Ancyromonas-sigmoides	0.184	103	-	-	-	-	-	-	-	-	-	Ancyromonas_sigmoides	-	-	-	-	-
Ancyromonas_sigmoides-AsigmAytn024001_Ancyromonas-sigmoides	0.316	101	-	-	-	-	-	-	-	-	-	Ancyromonas_sigmoides	-	-	-	-	-
Ancyromonas_sigmoides-AsigmAytn024002_Ancyromonas-sigmoides	0.114	298	-	-	-	-	-	-	-	-	-	Ancyromonas_sigmoides	-	-	-	-	-
Ancyromonas_sigmoides-AsigmAytn024003_Ancyromonas-sigmoides	0.175	297	K17546	2.80E-06	33.9	203.3	serine/threonine_kinase-like_domain-containing_protein_STKLD1	-	-	-	-	Ancyromonas_sigmoides	-	-	-	-	-
Ancyromonas_sigmoides-AsigmAytn024004_Ancyromonas-sigmoides	0.144	297	-	-	-	-	-	-	-	-	-	Ancyromonas_sigmoides	-	-	-	-	-
Ancyromonas_sigmoides-AsigmAytn024005_Ancyromonas-sigmoides	0.125	120	-	-	-	-	-	-	-	-	-	Ancyromonas_sigmoides	-	-	-	-	-
Ancyromonas_sigmoides-AsigmAytn024006_Ancyromonas-sigmoides	0.128	140	-	-	-	-	-	-	-	-	-	Ancyromonas_sigmoides	-	-	-	-	-
Ancyromonas_sigmoides-AsigmAytn024007_Ancyromonas-sigmoides	0.238	113	-	-	-	-	-	-	-	-	-	Ancyromonas_sigmoides	-	-	-	-	-
Ancyromonas_sigmoides-AsigmAytn024008_Ancyromonas-sigmoides	0.15	212	-	-	-	-	-	-	-	-	-	Ancyromonas_sigmoides	-	-	-	-	-
Ancyromonas_sigmoides-AsigmAytn024009_Ancyromonas-sigmoides	0.133	203	K21841	3.00E-36	133.1	154.5	TBC1_domain_family_member_24	-	PF07534	TLD	5.40E-23	Ancyromonas_sigmoides	-	-	-	-	-
Ancyromonas_sigmoides-AsigmAytn024010_Ancyromonas-sigmoides	0.111	179	-	-	-	-	-	-	-	-	-	Ancyromonas_sigmoides	-	-	-	-	-
Ancyromonas_sigmoides-AsigmAytn024011_Ancyromonas-sigmoides	0.065	169	-	-	-	-	-	-	-	-	-	Ancyromonas_sigmoides	-	-	-	-	-
Ancyromonas_sigmoides-AsigmAytn024012_Ancyromonas-sigmoides	0.057	140	-	-	-	-	-	-	-	-	-	Ancyromonas_sigmoides	-	-	-	-	-
Ancyromonas_sigmoides-AsigmAytn024013_Ancyromonas-sigmoides	0.099	622	K00970	1.30E-08	42.5	316.23	poly(A)_polymerase_[EC:2.7.7.19]	-	-	-	-	Ancyromonas_sigmoides	COG0617	tRNA_nucleotidyltransferase/poly(A)_polymerase	J	tRNA_modification	2.20E-06
Ancyromonas_sigmoides-AsigmAytn024014_Ancyromonas-sigmoides	0.105	341	-	-	-	-	-	-	-	-	-	Ancyromonas_sigmoides	-	-	-	-	-
Ancyromonas_sigmoides-AsigmAytn024015_Ancyromonas-sigmoides	0.177	186	-	-	-	-	-	-	-	-	-	Ancyromonas_sigmoides	-	-	-	-	-
Ancyromonas_sigmoides-AsigmAytn024016_Ancyromonas-sigmoides	0.043	186	-	-	-	-	-	-	-	-	-	Ancyromonas_sigmoides	-	-	-	-	-
Ancyromonas_sigmoides-AsigmAytn024017_Ancyromonas-sigmoides	0.087	182	-	-	-	-	-	-	-	-	-	Ancyromonas_sigmoides	-	-	-	-	-
Ancyromonas_sigmoides-AsigmAytn024018_Ancyromonas-sigmoides	0.081	442	K02148	1.30E-92	318.9	105.63	V-type_H+-transporting_ATPase_subunit_C	high_score	PF03223	V-ATPase_subunit_C	1.50E-91	Ancyromonas_sigmoides	-	-	-	-	-
Ancyromonas_sigmoides-AsigmAytn024019_Ancyromonas-sigmoides	0.061	228	-	-	-	-	-	-	-	-	-	Ancyromonas_sigmoides	-	-	-	-	-
Ancyromonas_sigmoides-AsigmAytn024020_Ancyromonas-sigmoides	0.034	143	-	-	-	-	-	-	-	-	-	Ancyromonas_sigmoides	-	-	-	-	-
Ancyromonas_sigmoides-AsigmAytn024021_Ancyromonas-sigmoides	0.028	142	-	-	-	-	-	-	-	-	-	Ancyromonas_sigmoides	-	-	-	-	-
Ancyromonas_sigmoides-AsigmAytn024022_Ancyromonas-sigmoides	0.127	275	-	-	-	-	-	-	-	-	-	Ancyromonas_sigmoides	-	-	-	-	-
Ancyromonas_sigmoides-AsigmAytn024023_Ancyromonas-sigmoides	0.091	262	K14802	1.70E-69	242.7	1384.5	phospholipid-transporting_ATPase_[EC:7.6.2.1]	-	PF16209	Phospholipid-translocating_ATPase_N-terminal	6.10E-24	Ancyromonas_sigmoides	-	-	-	-	-
Ancyromonas_sigmoides-AsigmAytn024024_Ancyromonas-sigmoides	0.104	143	-	-	-	-	-	-	-	-	-	Ancyromonas_sigmoides	-	-	-	-	-
Ancyromonas_sigmoides-AsigmAytn024025_Ancyromonas-sigmoides	0.152	589	-	-	-	-	-	-	-	-	-	Ancyromonas_sigmoides	-	-	-	-	-
Ancyromonas_sigmoides-AsigmAytn024026_Ancyromonas-sigmoides	0.097	543	-	-	-	-	-	-	-	-	-	Ancyromonas_sigmoides	-	-	-	-	-
Ancyromonas_sigmoides-AsigmAytn024027_Ancyromonas-sigmoides	0.037	347	-	-	-	-	-	-	-	-	-	Ancyromonas_sigmoides	-	-	-	-	-
Ancyromonas_sigmoides-AsigmAytn024028_Ancyromonas-sigmoides	0.083	168	-	-	-	-	-	-	-	-	-	Ancyromonas_sigmoides	-	-	-	-	-
Ancyromonas_sigmoides-AsigmAytn024029_Ancyromonas-sigmoides	0.069	129	-	-	-	-	-	-	-	-	-	Ancyromonas_sigmoides	-	-	-	-	-
Ancyromonas_sigmoides-AsigmAytn024030_Ancyromonas-sigmoides	0.029	102	-	-	-	-	-	-	-	-	-	Ancyromonas_sigmoides	-	-	-	-	-
Ancyromonas_sigmoides-AsigmAytn024031_Ancyromonas-sigmoides	0.148	101	-	-	-	-	-	-	-	-	-	Ancyromonas_sigmoides	-	-	-	-	-
Ancyromonas_sigmoides-AsigmAytn024032_Ancyromonas-sigmoides	0.128	101	-	-	-	-	-	-	-	-	-	Ancyromonas_sigmoides	-	-	-	-	-
Ancyromonas_sigmoides-AsigmAytn024033_Ancyromonas-sigmoides	0.142	295	-	-	-	-	-	-	-	-	-	Ancyromonas_sigmoides	-	-	-	-	-
Ancyromonas_sigmoides-AsigmAytn024034_Ancyromonas-sigmoides	0.166	295	-	-	-	-	-	-	-	-	-	Ancyromonas_sigmoides	-	-	-	-	-
Ancyromonas_sigmoides-AsigmAytn024035_Ancyromonas-sigmoides	0.065	579	K04945	1.00E-30	114.6	563.03	potassium_intermediate/small_conductance_calcium-activated_channel_subfamily_N_member_4	-	-	-	-	Ancyromonas_sigmoides	-	-	-	-	-
Ancyromonas_sigmoides-AsigmAytn024036_Ancyromonas-sigmoides	0.115	260	-	-	-	-	-	-	-	-	-	Ancyromonas_sigmoides	-	-	-	-	-
Ancyromonas_sigmoides-AsigmAytn024037_Ancyromonas-sigmoides	0.088	159	-	-	-	-	-	-	-	-	-	Ancyromonas_sigmoides	-	-	-	-	-
Ancyromonas_sigmoides-AsigmAytn024038_Ancyromonas-sigmoides	0.062	128	-	-	-	-	-	-	-	-	-	Ancyromonas_sigmoides	-	-	-	-	-
Ancyromonas_sigmoides-AsigmAytn024039_Ancyromonas-sigmoides	0.106	103	-	-	-	-	-	-	-	-	-	Ancyromonas_sigmoides	-	-	-	-	-
Ancyromonas_sigmoides-AsigmAytn024040_Ancyromonas-sigmoides	0.104	287	-	-	-	-	-	-	-	-	-	Ancyromonas_sigmoides	-	-	-	-	-
Ancyromonas_sigmoides-AsigmAytn024041_Ancyromonas-sigmoides	0.128	125	-	-	-	-	-	-	-	-	-	Ancyromonas_sigmoides	-	-	-	-	-
Ancyromonas_sigmoides-AsigmAytn024042_Ancyromonas-sigmoides	0.03	100	-	-	-	-	-	-	-	-	-	Ancyromonas_sigmoides	-	-	-	-	-
Ancyromonas_sigmoides-AsigmAytn024043_Ancyromonas-sigmoides	0.088	361	-	-	-	-	-	-	-	-	-	Ancyromonas_sigmoides	-	-	-	-	-
Ancyromonas_sigmoides-AsigmAytn024044_Ancyromonas-sigmoides	0.123	323	K06067	1.60E-162	549.4	689.4	histone_deacetylase_1/2_[EC:3.5.1.98]	-	PF00850	Histone_deacetylase_domain	7.30E-73	Ancyromonas_sigmoides	COG0123	Acetoin_utilization_deacetylase_AcuC_or_a_related_deacetylase	Q	-	6.30E-66
Ancyromonas_sigmoides-AsigmAytn024045_Ancyromonas-sigmoides	0.04	124	-	-	-	-	-	-	-	-	-	Ancyromonas_sigmoides	-	-	-	-	-
Ancyromonas_sigmoides-AsigmAytn024046_Ancyromonas-sigmoides	0.104	259	-	-	-	-	-	-	-	-	-	Ancyromonas_sigmoides	-	-	-	-	-
Ancyromonas_sigmoides-AsigmAytn024047_Ancyromonas-sigmoides	0.11	235	-	-	-	-	-	-	-	-	-	Ancyromonas_sigmoides	-	-	-	-	-
Ancyromonas_sigmoides-AsigmAytn024048_Ancyromonas-sigmoides	0.108	185	-	-	-	-	-	-	-	-	-	Ancyromonas_sigmoides	-	-	-	-	-
Ancyromonas_sigmoides-AsigmAytn024049_Ancyromonas-sigmoides	0.159	495	-	-	-	-	-	-	-	-	-	Ancyromonas_sigmoides	-	-	-	-	-
Ancyromonas_sigmoides-AsigmAytn024050_Ancyromonas-sigmoides	0.137	343	-	-	-	-	-	-	-	-	-	Ancyromonas_sigmoides	-	-	-	-	-
Ancyromonas_sigmoides-AsigmAytn024051_Ancyromonas-sigmoides	0.104	173	-	-	-	-	-	-	-	-	-	Ancyromonas_sigmoides	-	-	-	-	-
Ancyromonas_sigmoides-AsigmAytn024052_Ancyromonas-sigmoides	0.101	217	-	-	-	-	-	-	-	-	-	Ancyromonas_sigmoides	-	-	-	-	-
Ancyromonas_sigmoides-AsigmAytn024053_Ancyromonas-sigmoides	0.147	217	-	-	-	-	-	-	-	-	-	Ancyromonas_sigmoides	-	-	-	-	-
Ancyromonas_sigmoides-AsigmAytn024054_Ancyromonas-sigmoides	0.101	217	-	-	-	-	-	-	-	-	-	Ancyromonas_sigmoides	-	-	-	-	-
Ancyromonas_sigmoides-AsigmAytn024055_Ancyromonas-sigmoides	0.083	203	K23166	6.30E-32	118.3	35.17	optic_atrophy_3_protein	high_score	PF07047	Optic_atrophy_3_protein_(OPA3)	5.00E-28	Ancyromonas_sigmoides	-	-	-	-	-
Ancyromonas_sigmoides-AsigmAytn024056_Ancyromonas-sigmoides	0.096	320	K04706	1.90E-09	45.3	377.1	E3_SUMO-protein_ligase_PIAS1_[EC:2.3.2.-]	-	-	-	-	Ancyromonas_sigmoides	-	-	-	-	-
Ancyromonas_sigmoides-AsigmAytn024057_Ancyromonas-sigmoides	0.127	282	-	-	-	-	-	-	-	-	-	Ancyromonas_sigmoides	-	-	-	-	-
Ancyromonas_sigmoides-AsigmAytn024058_Ancyromonas-sigmoides	0.087	160	-	-	-	-	-	-	-	-	-	Ancyromonas_sigmoides	-	-	-	-	-
Ancyromonas_sigmoides-AsigmAytn024059_Ancyromonas-sigmoides	0.069	130	-	-	-	-	-	-	-	-	-	Ancyromonas_sigmoides	-	-	-	-	-
Ancyromonas_sigmoides-AsigmAytn024060_Ancyromonas-sigmoides	0.132	121	-	-	-	-	-	-	-	-	-	Ancyromonas_sigmoides	-	-	-	-	-
Ancyromonas_sigmoides-AsigmAytn024061_Ancyromonas-sigmoides	0.182	159	-	-	-	-	-	-	-	-	-	Ancyromonas_sigmoides	-	-	-	-	-
Ancyromonas_sigmoides-AsigmAytn024062_Ancyromonas-sigmoides	0.113	158	-	-	-	-	-	-	-	-	-	Ancyromonas_sigmoides	-	-	-	-	-
Ancyromonas_sigmoides-AsigmAytn024063_Ancyromonas-sigmoides	0.225	155	-	-	-	-	-	-	-	-	-	Ancyromonas_sigmoides	-	-	-	-	-
Ancyromonas_sigmoides-AsigmAytn024064_Ancyromonas-sigmoides	0.116	482	-	-	-	-	-	-	-	-	-	Ancyromonas_sigmoides	-	-	-	-	-
Ancyromonas_sigmoides-AsigmAytn024065_Ancyromonas-sigmoides	0.082	461	K04638	9.10E-93	319	136.8	intraflagellar_transport_protein_57	high_score	PF10498	Intra-flagellar_transport_protein_57__	1.30E-88	Ancyromonas_sigmoides	-	-	-	-	-
Ancyromonas_sigmoides-AsigmAytn024066_Ancyromonas-sigmoides	0.084	154	-	-	-	-	-	-	-	-	-	Ancyromonas_sigmoides	-	-	-	-	-
Ancyromonas_sigmoides-AsigmAytn024067_Ancyromonas-sigmoides	0.031	126	-	-	-	-	-	-	-	-	-	Ancyromonas_sigmoides	-	-	-	-	-
Ancyromonas_sigmoides-AsigmAytn024068_Ancyromonas-sigmoides	0.109	119	-	-	-	-	-	-	-	-	-	Ancyromonas_sigmoides	-	-	-	-	-
Ancyromonas_sigmoides-AsigmAytn024069_Ancyromonas-sigmoides	0.159	119	-	-	-	-	-	-	-	-	-	Ancyromonas_sigmoides	-	-	-	-	-
Ancyromonas_sigmoides-AsigmAytn024070_Ancyromonas-sigmoides	0.039	230	-	-	-	-	-	-	-	-	-	Ancyromonas_sigmoides	-	-	-	-	-
Ancyromonas_sigmoides-AsigmAytn024071_Ancyromonas-sigmoides	0.118	143	-	-	-	-	-	-	-	-	-	Ancyromonas_sigmoides	-	-	-	-	-
Ancyromonas_sigmoides-AsigmAytn024072_Ancyromonas-sigmoides	0.16	143	-	-	-	-	-	-	-	-	-	Ancyromonas_sigmoides	-	-	-	-	-
Ancyromonas_sigmoides-AsigmAytn024073_Ancyromonas-sigmoides	0.182	137	-	-	-	-	-	-	-	-	-	Ancyromonas_sigmoides	-	-	-	-	-
Ancyromonas_sigmoides-AsigmAytn024074_Ancyromonas-sigmoides	0.058	103	-	-	-	-	-	-	-	-	-	Ancyromonas_sigmoides	-	-	-	-	-
Ancyromonas_sigmoides-AsigmAytn024075_Ancyromonas-sigmoides	0.075	119	-	-	-	-	-	-	-	-	-	Ancyromonas_sigmoides	-	-	-	-	-
Ancyromonas_sigmoides-AsigmAytn024076_Ancyromonas-sigmoides	0.092	119	K11086	2.60E-25	97.5	82.3	small_nuclear_ribonucleoprotein_B_and_B'	high_score	-	-	-	Ancyromonas_sigmoides	-	-	-	-	-
Ancyromonas_sigmoides-AsigmAytn024077_Ancyromonas-sigmoides	0.075	119	-	-	-	-	-	-	-	-	-	Ancyromonas_sigmoides	-	-	-	-	-
Ancyromonas_sigmoides-AsigmAytn024078_Ancyromonas-sigmoides	0.154	297	-	-	-	-	-	-	-	-	-	Ancyromonas_sigmoides	-	-	-	-	-
Ancyromonas_sigmoides-AsigmAytn024079_Ancyromonas-sigmoides	0.194	267	-	-	-	-	-	-	-	-	-	Ancyromonas_sigmoides	-	-	-	-	-
Ancyromonas_sigmoides-AsigmAytn024080_Ancyromonas-sigmoides	0.057	191	-	-	-	-	-	-	-	-	-	Ancyromonas_sigmoides	-	-	-	-	-
Ancyromonas_sigmoides-AsigmAytn024081_Ancyromonas-sigmoides	0.121	132	K20877	4.40E-19	76.4	665.43	NIMA_(never_in_mitosis_gene_a)-related_kinase_8_[EC:2.7.11.1]	-	PF00069	Protein_kinase_domain	1.40E-13	Ancyromonas_sigmoides	-	-	-	-	-
Ancyromonas_sigmoides-AsigmAytn024082_Ancyromonas-sigmoides	0.098	264	-	-	-	-	-	-	-	-	-	Ancyromonas_sigmoides	-	-	-	-	-
Ancyromonas_sigmoides-AsigmAytn024083_Ancyromonas-sigmoides	0.119	134	-	-	-	-	-	-	-	-	-	Ancyromonas_sigmoides	-	-	-	-	-
Ancyromonas_sigmoides-AsigmAytn024084_Ancyromonas-sigmoides	0.128	257	-	-	-	-	-	-	-	-	-	Ancyromonas_sigmoides	COG4642	Uncharacterized_conserved_protein	S	-	2.00E-09
Ancyromonas_sigmoides-AsigmAytn024085_Ancyromonas-sigmoides	0.089	179	-	-	-	-	-	-	-	-	-	Ancyromonas_sigmoides	-	-	-	-	-
Ancyromonas_sigmoides-AsigmAytn024086_Ancyromonas-sigmoides	0.145	165	-	-	-	-	-	-	-	-	-	Ancyromonas_sigmoides	-	-	-	-	-
Ancyromonas_sigmoides-AsigmAytn024087_Ancyromonas-sigmoides	0.172	122	-	-	-	-	-	-	-	-	-	Ancyromonas_sigmoides	-	-	-	-	-
Ancyromonas_sigmoides-AsigmAytn024088_Ancyromonas-sigmoides	0.085	163	-	-	-	-	-	-	-	-	-	Ancyromonas_sigmoides	-	-	-	-	-
Ancyromonas_sigmoides-AsigmAytn024089_Ancyromonas-sigmoides	0.092	162	-	-	-	-	-	-	-	-	-	Ancyromonas_sigmoides	-	-	-	-	-
Ancyromonas_sigmoides-AsigmAytn024090_Ancyromonas-sigmoides	0.108	148	-	-	-	-	-	-	-	-	-	Ancyromonas_sigmoides	-	-	-	-	-
Ancyromonas_sigmoides-AsigmAytn024091_Ancyromonas-sigmoides	0.155	129	-	-	-	-	-	-	-	-	-	Ancyromonas_sigmoides	-	-	-	-	-
Ancyromonas_sigmoides-AsigmAytn024092_Ancyromonas-sigmoides	0.091	623	K01192	3.50E-155	526.4	361.23	beta-mannosidase_[EC:3.2.1.25]	high_score	-	-	-	Ancyromonas_sigmoides	COG3250	Beta-galactosidase/beta-glucuronidase	G	-	5.30E-36
Ancyromonas_sigmoides-AsigmAytn024093_Ancyromonas-sigmoides	0.13	421	-	-	-	-	-	-	-	-	-	Ancyromonas_sigmoides	-	-	-	-	-
Ancyromonas_sigmoides-AsigmAytn024094_Ancyromonas-sigmoides	0.098	274	-	-	-	-	-	-	-	-	-	Ancyromonas_sigmoides	-	-	-	-	-
Ancyromonas_sigmoides-AsigmAytn024095_Ancyromonas-sigmoides	0.101	118	-	-	-	-	-	-	-	-	-	Ancyromonas_sigmoides	-	-	-	-	-
Ancyromonas_sigmoides-AsigmAytn024096_Ancyromonas-sigmoides	0.222	108	-	-	-	-	-	-	-	-	-	Ancyromonas_sigmoides	-	-	-	-	-
Ancyromonas_sigmoides-AsigmAytn024097_Ancyromonas-sigmoides	0.16	106	-	-	-	-	-	-	-	-	-	Ancyromonas_sigmoides	-	-	-	-	-
Ancyromonas_sigmoides-AsigmAytn024098_Ancyromonas-sigmoides	0.172	168	K15116	4.30E-22	86.4	285.6	solute_carrier_family_25,_member_33/36	-	PF00153	Mitochondrial_carrier_protein	6.40E-19	Ancyromonas_sigmoides	-	-	-	-	-
Ancyromonas_sigmoides-AsigmAytn024099_Ancyromonas-sigmoides	0.144	118	-	-	-	-	-	-	-	-	-	Ancyromonas_sigmoides	-	-	-	-	-
Ancyromonas_sigmoides-AsigmAytn024100_Ancyromonas-sigmoides	0.123	235	-	-	-	-	-	-	-	-	-	Ancyromonas_sigmoides	-	-	-	-	-
Ancyromonas_sigmoides-AsigmAytn024101_Ancyromonas-sigmoides	0.093	235	-	-	-	-	-	-	-	-	-	Ancyromonas_sigmoides	-	-	-	-	-
Ancyromonas_sigmoides-AsigmAytn024102_Ancyromonas-sigmoides	0.237	122	-	-	-	-	-	-	-	-	-	Ancyromonas_sigmoides	-	-	-	-	-
Ancyromonas_sigmoides-AsigmAytn024103_Ancyromonas-sigmoides	0.141	106	-	-	-	-	-	-	-	-	-	Ancyromonas_sigmoides	-	-	-	-	-
Ancyromonas_sigmoides-AsigmAytn024104_Ancyromonas-sigmoides	0.124	1056	-	-	-	-	-	-	-	-	-	Ancyromonas_sigmoides	-	-	-	-	-
Ancyromonas_sigmoides-AsigmAytn024105_Ancyromonas-sigmoides	0.204	225	-	-	-	-	-	-	-	-	-	Ancyromonas_sigmoides	-	-	-	-	-
Ancyromonas_sigmoides-AsigmAytn024106_Ancyromonas-sigmoides	0.172	209	-	-	-	-	-	-	-	-	-	Ancyromonas_sigmoides	-	-	-	-	-
Ancyromonas_sigmoides-AsigmAytn024107_Ancyromonas-sigmoides	0.123	170	-	-	-	-	-	-	-	-	-	Ancyromonas_sigmoides	-	-	-	-	-
Ancyromonas_sigmoides-AsigmAytn024108_Ancyromonas-sigmoides	0.066	135	K10408	4.80E-23	87.7	2640.43	dynein_heavy_chain,_axonemal	-	-	-	-	Ancyromonas_sigmoides	-	-	-	-	-
Ancyromonas_sigmoides-AsigmAytn024109_Ancyromonas-sigmoides	0.118	135	-	-	-	-	-	-	-	-	-	Ancyromonas_sigmoides	-	-	-	-	-
Ancyromonas_sigmoides-AsigmAytn024110_Ancyromonas-sigmoides	0.09	121	-	-	-	-	-	-	-	-	-	Ancyromonas_sigmoides	-	-	-	-	-
Ancyromonas_sigmoides-AsigmAytn024111_Ancyromonas-sigmoides	0.069	144	-	-	-	-	-	-	-	-	-	Ancyromonas_sigmoides	-	-	-	-	-
Ancyromonas_sigmoides-AsigmAytn024112_Ancyromonas-sigmoides	0.136	132	K00845	1.90E-06	35.7	216.1	glucokinase_[EC:2.7.1.2]	-	-	-	-	Ancyromonas_sigmoides	-	-	-	-	-
Ancyromonas_sigmoides-AsigmAytn024113_Ancyromonas-sigmoides	0.109	128	-	-	-	-	-	-	-	-	-	Ancyromonas_sigmoides	-	-	-	-	-
Ancyromonas_sigmoides-AsigmAytn024114_Ancyromonas-sigmoides	0.164	158	-	-	-	-	-	-	-	-	-	Ancyromonas_sigmoides	-	-	-	-	-
Ancyromonas_sigmoides-AsigmAytn024115_Ancyromonas-sigmoides	0.131	152	-	-	-	-	-	-	-	-	-	Ancyromonas_sigmoides	-	-	-	-	-
Ancyromonas_sigmoides-AsigmAytn024116_Ancyromonas-sigmoides	0.157	140	-	-	-	-	-	-	-	-	-	Ancyromonas_sigmoides	-	-	-	-	-
Ancyromonas_sigmoides-AsigmAytn024117_Ancyromonas-sigmoides	0.126	119	-	-	-	-	-	-	-	-	-	Ancyromonas_sigmoides	-	-	-	-	-
Ancyromonas_sigmoides-AsigmAytn024118_Ancyromonas-sigmoides	0.142	308	K09250	1.80E-06	36	81.23	cellular_nucleic_acid-binding_protein	-	-	-	-	Ancyromonas_sigmoides	-	-	-	-	-
Ancyromonas_sigmoides-AsigmAytn024119_Ancyromonas-sigmoides	0.127	307	-	-	-	-	-	-	-	-	-	Ancyromonas_sigmoides	-	-	-	-	-
Ancyromonas_sigmoides-AsigmAytn024120_Ancyromonas-sigmoides	0.11	290	-	-	-	-	-	-	-	-	-	Ancyromonas_sigmoides	-	-	-	-	-
Ancyromonas_sigmoides-AsigmAytn024121_Ancyromonas-sigmoides	0.114	280	-	-	-	-	-	-	-	-	-	Ancyromonas_sigmoides	-	-	-	-	-
Ancyromonas_sigmoides-AsigmAytn024122_Ancyromonas-sigmoides	0.159	207	-	-	-	-	-	-	-	-	-	Ancyromonas_sigmoides	-	-	-	-	-
Ancyromonas_sigmoides-AsigmAytn024123_Ancyromonas-sigmoides	0.241	170	-	-	-	-	-	-	-	-	-	Ancyromonas_sigmoides	-	-	-	-	-
Ancyromonas_sigmoides-AsigmAytn024124_Ancyromonas-sigmoides	0.103	260	-	-	-	-	-	-	-	-	-	Ancyromonas_sigmoides	-	-	-	-	-
Ancyromonas_sigmoides-AsigmAytn024125_Ancyromonas-sigmoides	0.069	260	-	-	-	-	-	-	-	-	-	Ancyromonas_sigmoides	-	-	-	-	-
Ancyromonas_sigmoides-AsigmAytn024126_Ancyromonas-sigmoides	0.211	175	-	-	-	-	-	-	-	-	-	Ancyromonas_sigmoides	-	-	-	-	-
Ancyromonas_sigmoides-AsigmAytn024127_Ancyromonas-sigmoides	0.176	142	-	-	-	-	-	-	-	-	-	Ancyromonas_sigmoides	-	-	-	-	-
Ancyromonas_sigmoides-AsigmAytn024128_Ancyromonas-sigmoides	0.081	122	-	-	-	-	-	-	-	-	-	Ancyromonas_sigmoides	-	-	-	-	-
Ancyromonas_sigmoides-AsigmAytn024129_Ancyromonas-sigmoides	0.122	122	-	-	-	-	-	-	-	-	-	Ancyromonas_sigmoides	-	-	-	-	-
Ancyromonas_sigmoides-AsigmAytn024130_Ancyromonas-sigmoides	0.14	121	-	-	-	-	-	-	-	-	-	Ancyromonas_sigmoides	-	-	-	-	-
Ancyromonas_sigmoides-AsigmAytn024131_Ancyromonas-sigmoides	0.114	114	-	-	-	-	-	-	-	-	-	Ancyromonas_sigmoides	-	-	-	-	-
Ancyromonas_sigmoides-AsigmAytn024132_Ancyromonas-sigmoides	0.151	145	-	-	-	-	-	-	-	-	-	Ancyromonas_sigmoides	-	-	-	-	-
Ancyromonas_sigmoides-AsigmAytn024133_Ancyromonas-sigmoides	0.229	131	-	-	-	-	-	-	-	-	-	Ancyromonas_sigmoides	-	-	-	-	-
Ancyromonas_sigmoides-AsigmAytn024134_Ancyromonas-sigmoides	0.162	117	K14395	8.50E-17	69	239.07	lysophosphatidic_acid_phosphatase_type_6_[EC:3.1.3.2]	-	-	-	-	Ancyromonas_sigmoides	-	-	-	-	-
Ancyromonas_sigmoides-AsigmAytn024135_Ancyromonas-sigmoides	0.136	242	-	-	-	-	-	-	-	-	-	Ancyromonas_sigmoides	-	-	-	-	-
Ancyromonas_sigmoides-AsigmAytn024136_Ancyromonas-sigmoides	0.117	238	K00963	4.00E-50	179.4	67.93	UTP--glucose-1-phosphate_uridylyltransferase_[EC:2.7.7.9]	high_score	PF01704	UTP--glucose-1-phosphate_uridylyltransferase	1.40E-64	Ancyromonas_sigmoides	COG4284	UDP-N-acetylglucosamine_pyrophosphorylase	G	-	2.40E-47
Ancyromonas_sigmoides-AsigmAytn024137_Ancyromonas-sigmoides	0.074	175	-	-	-	-	-	-	-	-	-	Ancyromonas_sigmoides	-	-	-	-	-
Ancyromonas_sigmoides-AsigmAytn024138_Ancyromonas-sigmoides	0.067	386	-	-	-	-	-	-	-	-	-	Ancyromonas_sigmoides	-	-	-	-	-
Ancyromonas_sigmoides-AsigmAytn024139_Ancyromonas-sigmoides	0.092	173	-	-	-	-	-	-	-	-	-	Ancyromonas_sigmoides	-	-	-	-	-
Ancyromonas_sigmoides-AsigmAytn024140_Ancyromonas-sigmoides	0.176	153	-	-	-	-	-	-	-	-	-	Ancyromonas_sigmoides	-	-	-	-	-
Ancyromonas_sigmoides-AsigmAytn024141_Ancyromonas-sigmoides	0.04	147	-	-	-	-	-	-	-	-	-	Ancyromonas_sigmoides	-	-	-	-	-
Ancyromonas_sigmoides-AsigmAytn024142_Ancyromonas-sigmoides	0.08	100	-	-	-	-	-	-	-	-	-	Ancyromonas_sigmoides	-	-	-	-	-
Ancyromonas_sigmoides-AsigmAytn024143_Ancyromonas-sigmoides	0.086	139	-	-	-	-	-	-	-	-	-	Ancyromonas_sigmoides	-	-	-	-	-
Ancyromonas_sigmoides-AsigmAytn024144_Ancyromonas-sigmoides	0.125	136	-	-	-	-	-	-	-	-	-	Ancyromonas_sigmoides	-	-	-	-	-
Ancyromonas_sigmoides-AsigmAytn024145_Ancyromonas-sigmoides	0.054	110	-	-	-	-	-	-	-	-	-	Ancyromonas_sigmoides	-	-	-	-	-
Ancyromonas_sigmoides-AsigmAytn024146_Ancyromonas-sigmoides	0.118	110	-	-	-	-	-	-	-	-	-	Ancyromonas_sigmoides	-	-	-	-	-
Ancyromonas_sigmoides-AsigmAytn024147_Ancyromonas-sigmoides	0.127	110	-	-	-	-	-	-	-	-	-	Ancyromonas_sigmoides	-	-	-	-	-
Ancyromonas_sigmoides-AsigmAytn024148_Ancyromonas-sigmoides	0.209	110	-	-	-	-	-	-	-	-	-	Ancyromonas_sigmoides	-	-	-	-	-
Ancyromonas_sigmoides-AsigmAytn024149_Ancyromonas-sigmoides	0.168	172	-	-	-	-	-	-	-	-	-	Ancyromonas_sigmoides	-	-	-	-	-
Ancyromonas_sigmoides-AsigmAytn024150_Ancyromonas-sigmoides	0.137	109	-	-	-	-	-	-	-	-	-	Ancyromonas_sigmoides	-	-	-	-	-
Ancyromonas_sigmoides-AsigmAytn024151_Ancyromonas-sigmoides	0.091	142	-	-	-	-	-	-	-	-	-	Ancyromonas_sigmoides	-	-	-	-	-
Ancyromonas_sigmoides-AsigmAytn024152_Ancyromonas-sigmoides	0.096	125	-	-	-	-	-	-	-	-	-	Ancyromonas_sigmoides	-	-	-	-	-
Ancyromonas_sigmoides-AsigmAytn024153_Ancyromonas-sigmoides	0.202	99	-	-	-	-	-	-	-	-	-	Ancyromonas_sigmoides	-	-	-	-	-
Ancyromonas_sigmoides-AsigmAytn024154_Ancyromonas-sigmoides	0.087	504	K12385	2.50E-26	99.7	1331.27	Niemann-Pick_C1_protein	-	-	-	-	Ancyromonas_sigmoides	COG1033	Predicted_exporter_protein,_RND_superfamily	R	-	1.10E-06
Ancyromonas_sigmoides-AsigmAytn024155_Ancyromonas-sigmoides	0.174	367	-	-	-	-	-	-	-	-	-	Ancyromonas_sigmoides	-	-	-	-	-
Ancyromonas_sigmoides-AsigmAytn024156_Ancyromonas-sigmoides	0.072	180	-	-	-	-	-	-	-	-	-	Ancyromonas_sigmoides	-	-	-	-	-
Ancyromonas_sigmoides-AsigmAytn024157_Ancyromonas-sigmoides	0.079	164	-	-	-	-	-	-	-	-	-	Ancyromonas_sigmoides	-	-	-	-	-
Ancyromonas_sigmoides-AsigmAytn024158_Ancyromonas-sigmoides	0.107	575	-	-	-	-	-	-	-	-	-	Ancyromonas_sigmoides	-	-	-	-	-
Ancyromonas_sigmoides-AsigmAytn024159_Ancyromonas-sigmoides	0.133	217	-	-	-	-	-	-	-	-	-	Ancyromonas_sigmoides	-	-	-	-	-
Ancyromonas_sigmoides-AsigmAytn024160_Ancyromonas-sigmoides	0.087	172	-	-	-	-	-	-	-	-	-	Ancyromonas_sigmoides	-	-	-	-	-
Ancyromonas_sigmoides-AsigmAytn024161_Ancyromonas-sigmoides	0.076	157	-	-	-	-	-	-	-	-	-	Ancyromonas_sigmoides	-	-	-	-	-
Ancyromonas_sigmoides-AsigmAytn024162_Ancyromonas-sigmoides	0.096	135	-	-	-	-	-	-	-	-	-	Ancyromonas_sigmoides	-	-	-	-	-
Ancyromonas_sigmoides-AsigmAytn024163_Ancyromonas-sigmoides	0.067	104	-	-	-	-	-	-	-	-	-	Ancyromonas_sigmoides	-	-	-	-	-
Ancyromonas_sigmoides-AsigmAytn024164_Ancyromonas-sigmoides	0.077	480	-	-	-	-	-	-	-	-	-	Ancyromonas_sigmoides	-	-	-	-	-
Ancyromonas_sigmoides-AsigmAytn024165_Ancyromonas-sigmoides	0.137	465	-	-	-	-	-	-	-	-	-	Ancyromonas_sigmoides	-	-	-	-	-
Ancyromonas_sigmoides-AsigmAytn024166_Ancyromonas-sigmoides	0.052	171	-	-	-	-	-	-	-	-	-	Ancyromonas_sigmoides	-	-	-	-	-
Ancyromonas_sigmoides-AsigmAytn024167_Ancyromonas-sigmoides	0.096	250	-	-	-	-	-	-	-	-	-	Ancyromonas_sigmoides	-	-	-	-	-
Ancyromonas_sigmoides-AsigmAytn024168_Ancyromonas-sigmoides	0.164	250	-	-	-	-	-	-	-	-	-	Ancyromonas_sigmoides	-	-	-	-	-
Ancyromonas_sigmoides-AsigmAytn024169_Ancyromonas-sigmoides	0.056	249	-	-	-	-	-	-	-	-	-	Ancyromonas_sigmoides	-	-	-	-	-
Ancyromonas_sigmoides-AsigmAytn024170_Ancyromonas-sigmoides	0.095	126	-	-	-	-	-	-	-	-	-	Ancyromonas_sigmoides	-	-	-	-	-
Ancyromonas_sigmoides-AsigmAytn024171_Ancyromonas-sigmoides	0.126	126	-	-	-	-	-	-	-	-	-	Ancyromonas_sigmoides	-	-	-	-	-
Ancyromonas_sigmoides-AsigmAytn024172_Ancyromonas-sigmoides	0.2	125	-	-	-	-	-	-	-	-	-	Ancyromonas_sigmoides	-	-	-	-	-
Ancyromonas_sigmoides-AsigmAytn024173_Ancyromonas-sigmoides	0.259	104	-	-	-	-	-	-	-	-	-	Ancyromonas_sigmoides	-	-	-	-	-
Ancyromonas_sigmoides-AsigmAytn024174_Ancyromonas-sigmoides	0.096	104	-	-	-	-	-	-	-	-	-	Ancyromonas_sigmoides	-	-	-	-	-
Ancyromonas_sigmoides-AsigmAytn024175_Ancyromonas-sigmoides	0.155	103	-	-	-	-	-	-	-	-	-	Ancyromonas_sigmoides	-	-	-	-	-
Ancyromonas_sigmoides-AsigmAytn024176_Ancyromonas-sigmoides	0.126	103	-	-	-	-	-	-	-	-	-	Ancyromonas_sigmoides	-	-	-	-	-
Ancyromonas_sigmoides-AsigmAytn024177_Ancyromonas-sigmoides	0.173	334	-	-	-	-	-	-	-	-	-	Ancyromonas_sigmoides	-	-	-	-	-
Ancyromonas_sigmoides-AsigmAytn024178_Ancyromonas-sigmoides	0.134	334	-	-	-	-	-	-	-	-	-	Ancyromonas_sigmoides	-	-	-	-	-
Ancyromonas_sigmoides-AsigmAytn024179_Ancyromonas-sigmoides	0.109	356	-	-	-	-	-	-	-	-	-	Ancyromonas_sigmoides	-	-	-	-	-
Ancyromonas_sigmoides-AsigmAytn024180_Ancyromonas-sigmoides	0.092	250	-	-	-	-	-	-	-	-	-	Ancyromonas_sigmoides	-	-	-	-	-
Ancyromonas_sigmoides-AsigmAytn024181_Ancyromonas-sigmoides	0.081	135	-	-	-	-	-	-	-	-	-	Ancyromonas_sigmoides	-	-	-	-	-
Ancyromonas_sigmoides-AsigmAytn024182_Ancyromonas-sigmoides	0.124	177	-	-	-	-	-	-	-	-	-	Ancyromonas_sigmoides	-	-	-	-	-
Ancyromonas_sigmoides-AsigmAytn024183_Ancyromonas-sigmoides	0.112	177	-	-	-	-	-	-	-	-	-	Ancyromonas_sigmoides	-	-	-	-	-
Ancyromonas_sigmoides-AsigmAytn024184_Ancyromonas-sigmoides	0.1	190	K01539	7.70E-09	41.8	812.43	sodium/potassium-transporting_ATPase_subunit_alpha_[EC:7.2.2.13]	-	PF00690	Cation_transporter/ATPase,_N-terminus	6.10E-11	Ancyromonas_sigmoides	COG0474	Magnesium-transporting_ATPase_(P-type)	P	-	6.60E-11
Ancyromonas_sigmoides-AsigmAytn024185_Ancyromonas-sigmoides	0.127	141	-	-	-	-	-	-	-	-	-	Ancyromonas_sigmoides	-	-	-	-	-
Ancyromonas_sigmoides-AsigmAytn024186_Ancyromonas-sigmoides	0.124	379	K20879	6.20E-21	81.9	475.73	NIMA_(never_in_mitosis_gene_a)-related_kinase_10_[EC:2.7.11.1]	-	-	-	-	Ancyromonas_sigmoides	-	-	-	-	-
Ancyromonas_sigmoides-AsigmAytn024187_Ancyromonas-sigmoides	0.112	276	-	-	-	-	-	-	-	-	-	Ancyromonas_sigmoides	-	-	-	-	-
Ancyromonas_sigmoides-AsigmAytn024188_Ancyromonas-sigmoides	0.114	210	-	-	-	-	-	-	-	-	-	Ancyromonas_sigmoides	-	-	-	-	-
Ancyromonas_sigmoides-AsigmAytn024189_Ancyromonas-sigmoides	0.1	200	-	-	-	-	-	-	-	-	-	Ancyromonas_sigmoides	-	-	-	-	-
Ancyromonas_sigmoides-AsigmAytn024190_Ancyromonas-sigmoides	0.105	200	-	-	-	-	-	-	-	-	-	Ancyromonas_sigmoides	-	-	-	-	-
Ancyromonas_sigmoides-AsigmAytn024191_Ancyromonas-sigmoides	0.115	104	-	-	-	-	-	-	-	-	-	Ancyromonas_sigmoides	-	-	-	-	-
Ancyromonas_sigmoides-AsigmAytn024192_Ancyromonas-sigmoides	0.167	179	-	-	-	-	-	-	-	-	-	Ancyromonas_sigmoides	-	-	-	-	-
Ancyromonas_sigmoides-AsigmAytn024193_Ancyromonas-sigmoides	0.134	126	-	-	-	-	-	-	-	-	-	Ancyromonas_sigmoides	-	-	-	-	-
Ancyromonas_sigmoides-AsigmAytn024194_Ancyromonas-sigmoides	0.049	122	-	-	-	-	-	-	-	-	-	Ancyromonas_sigmoides	-	-	-	-	-
Ancyromonas_sigmoides-AsigmAytn024195_Ancyromonas-sigmoides	0.123	121	-	-	-	-	-	-	-	-	-	Ancyromonas_sigmoides	-	-	-	-	-
Ancyromonas_sigmoides-AsigmAytn024196_Ancyromonas-sigmoides	0.049	121	-	-	-	-	-	-	-	-	-	Ancyromonas_sigmoides	-	-	-	-	-
Ancyromonas_sigmoides-AsigmAytn024197_Ancyromonas-sigmoides	0.166	102	-	-	-	-	-	-	-	-	-	Ancyromonas_sigmoides	-	-	-	-	-
Ancyromonas_sigmoides-AsigmAytn024198_Ancyromonas-sigmoides	0.11	400	-	-	-	-	-	-	-	-	-	Ancyromonas_sigmoides	-	-	-	-	-
Ancyromonas_sigmoides-AsigmAytn024199_Ancyromonas-sigmoides	0.137	349	K11346	2.80E-54	192.3	229.03	inhibitor_of_growth_protein_4	-	-	-	-	Ancyromonas_sigmoides	-	-	-	-	-
Ancyromonas_sigmoides-AsigmAytn024200_Ancyromonas-sigmoides	0.086	265	-	-	-	-	-	-	-	-	-	Ancyromonas_sigmoides	-	-	-	-	-
Ancyromonas_sigmoides-AsigmAytn024201_Ancyromonas-sigmoides	0.081	147	-	-	-	-	-	-	-	-	-	Ancyromonas_sigmoides	-	-	-	-	-
Ancyromonas_sigmoides-AsigmAytn024202_Ancyromonas-sigmoides	0.068	132	-	-	-	-	-	-	-	-	-	Ancyromonas_sigmoides	-	-	-	-	-
Ancyromonas_sigmoides-AsigmAytn024203_Ancyromonas-sigmoides	0.128	132	-	-	-	-	-	-	-	-	-	Ancyromonas_sigmoides	-	-	-	-	-
Ancyromonas_sigmoides-AsigmAytn024204_Ancyromonas-sigmoides	0.136	132	-	-	-	-	-	-	-	-	-	Ancyromonas_sigmoides	-	-	-	-	-
Ancyromonas_sigmoides-AsigmAytn024205_Ancyromonas-sigmoides	0.126	119	-	-	-	-	-	-	-	-	-	Ancyromonas_sigmoides	-	-	-	-	-
Ancyromonas_sigmoides-AsigmAytn024206_Ancyromonas-sigmoides	0.11	118	-	-	-	-	-	-	-	-	-	Ancyromonas_sigmoides	-	-	-	-	-
Ancyromonas_sigmoides-AsigmAytn024207_Ancyromonas-sigmoides	0.107	345	K02491	6.10E-13	56.3	472.67	two-component_system,_sporulation_sensor_kinase_A_[EC:2.7.13.3]	-	-	-	-	Ancyromonas_sigmoides	COG3614	Extracytoplasmic_sensor_domain_CHASE1_(specificity_unknown)	T	-	4.20E-27
Ancyromonas_sigmoides-AsigmAytn024208_Ancyromonas-sigmoides	0.047	231	-	-	-	-	-	-	-	-	-	Ancyromonas_sigmoides	-	-	-	-	-
Ancyromonas_sigmoides-AsigmAytn024209_Ancyromonas-sigmoides	0.135	206	-	-	-	-	-	-	-	-	-	Ancyromonas_sigmoides	-	-	-	-	-
Ancyromonas_sigmoides-AsigmAytn024210_Ancyromonas-sigmoides	0.113	176	-	-	-	-	-	-	-	-	-	Ancyromonas_sigmoides	-	-	-	-	-
Ancyromonas_sigmoides-AsigmAytn024211_Ancyromonas-sigmoides	0.135	133	-	-	-	-	-	-	-	-	-	Ancyromonas_sigmoides	-	-	-	-	-
Ancyromonas_sigmoides-AsigmAytn024212_Ancyromonas-sigmoides	0.14	128	-	-	-	-	-	-	-	-	-	Ancyromonas_sigmoides	-	-	-	-	-
Ancyromonas_sigmoides-AsigmAytn024213_Ancyromonas-sigmoides	0.104	115	-	-	-	-	-	-	-	-	-	Ancyromonas_sigmoides	-	-	-	-	-
Ancyromonas_sigmoides-AsigmAytn024214_Ancyromonas-sigmoides	0.164	164	-	-	-	-	-	-	-	-	-	Ancyromonas_sigmoides	-	-	-	-	-
Ancyromonas_sigmoides-AsigmAytn024215_Ancyromonas-sigmoides	0.03	164	-	-	-	-	-	-	-	-	-	Ancyromonas_sigmoides	-	-	-	-	-
Ancyromonas_sigmoides-AsigmAytn024216_Ancyromonas-sigmoides	0.096	454	K11583	6.40E-129	438.9	60.63	serine/threonine-protein_phosphatase_2A_regulatory_subunit_B''	high_score	PF13499	EF-hand_domain_pair	7.60E-15	Ancyromonas_sigmoides	-	-	-	-	-
Ancyromonas_sigmoides-AsigmAytn024217_Ancyromonas-sigmoides	0.14	277	-	-	-	-	-	-	-	-	-	Ancyromonas_sigmoides	-	-	-	-	-
Ancyromonas_sigmoides-AsigmAytn024218_Ancyromonas-sigmoides	0.134	193	-	-	-	-	-	-	-	-	-	Ancyromonas_sigmoides	-	-	-	-	-
Ancyromonas_sigmoides-AsigmAytn024219_Ancyromonas-sigmoides	0.118	110	K13987	2.40E-31	116.5	239.53	ADP-sugar_pyrophosphatase_/_8-oxo-dGDP_phosphatase_/_ADP-D-ribose_pyrophosphorylase_[EC:3.6.1.13_3.6.1.58_2.7.7.96]	-	-	-	-	Ancyromonas_sigmoides	COG0494	8-oxo-dGTP_pyrophosphatase_MutT_and_related_house-cleaning_NTP_pyrophosphohydrolases,_NUDIX_family	V	-	6.80E-10
Ancyromonas_sigmoides-AsigmAytn024220_Ancyromonas-sigmoides	0.145	110	-	-	-	-	-	-	-	-	-	Ancyromonas_sigmoides	-	-	-	-	-
Ancyromonas_sigmoides-AsigmAytn024221_Ancyromonas-sigmoides	0.127	110	-	-	-	-	-	-	-	-	-	Ancyromonas_sigmoides	-	-	-	-	-
Ancyromonas_sigmoides-AsigmAytn024222_Ancyromonas-sigmoides	0.076	260	-	-	-	-	-	-	-	-	-	Ancyromonas_sigmoides	-	-	-	-	-
Ancyromonas_sigmoides-AsigmAytn024223_Ancyromonas-sigmoides	0.087	241	-	-	-	-	-	-	-	-	-	Ancyromonas_sigmoides	-	-	-	-	-
Ancyromonas_sigmoides-AsigmAytn024224_Ancyromonas-sigmoides	0.097	123	-	-	-	-	-	-	-	-	-	Ancyromonas_sigmoides	-	-	-	-	-
Ancyromonas_sigmoides-AsigmAytn024225_Ancyromonas-sigmoides	0.147	122	-	-	-	-	-	-	-	-	-	Ancyromonas_sigmoides	-	-	-	-	-
Ancyromonas_sigmoides-AsigmAytn024226_Ancyromonas-sigmoides	0.082	219	-	-	-	-	-	-	-	-	-	Ancyromonas_sigmoides	-	-	-	-	-
Ancyromonas_sigmoides-AsigmAytn024227_Ancyromonas-sigmoides	0.161	155	-	-	-	-	-	-	-	-	-	Ancyromonas_sigmoides	-	-	-	-	-
Ancyromonas_sigmoides-AsigmAytn024228_Ancyromonas-sigmoides	0.057	225	K12193	1.20E-51	183.4	143.4	charged_multivesicular_body_protein_3	high_score	PF03357	Snf7	2.00E-22	Ancyromonas_sigmoides	-	-	-	-	-
Ancyromonas_sigmoides-AsigmAytn024229_Ancyromonas-sigmoides	0.052	208	-	-	-	-	-	-	-	-	-	Ancyromonas_sigmoides	-	-	-	-	-
Ancyromonas_sigmoides-AsigmAytn024230_Ancyromonas-sigmoides	0.092	540	K00753	1.20E-61	216.7	293.07	glycoprotein_3-alpha-L-fucosyltransferase_[EC:2.4.1.214]	-	PF00852	Glycosyltransferase_family_10_(fucosyltransferase)_C-term	2.50E-36	Ancyromonas_sigmoides	-	-	-	-	-
Ancyromonas_sigmoides-AsigmAytn024231_Ancyromonas-sigmoides	0.107	540	-	-	-	-	-	-	-	-	-	Ancyromonas_sigmoides	-	-	-	-	-
Ancyromonas_sigmoides-AsigmAytn024232_Ancyromonas-sigmoides	0.086	150	-	-	-	-	-	-	-	-	-	Ancyromonas_sigmoides	-	-	-	-	-
Ancyromonas_sigmoides-AsigmAytn024233_Ancyromonas-sigmoides	0.069	216	-	-	-	-	-	-	-	-	-	Ancyromonas_sigmoides	-	-	-	-	-
Ancyromonas_sigmoides-AsigmAytn024234_Ancyromonas-sigmoides	0.059	185	-	-	-	-	-	-	-	-	-	Ancyromonas_sigmoides	-	-	-	-	-
Ancyromonas_sigmoides-AsigmAytn024235_Ancyromonas-sigmoides	0.044	159	-	-	-	-	-	-	-	-	-	Ancyromonas_sigmoides	-	-	-	-	-
Ancyromonas_sigmoides-AsigmAytn024236_Ancyromonas-sigmoides	0.112	133	-	-	-	-	-	-	-	-	-	Ancyromonas_sigmoides	-	-	-	-	-
Ancyromonas_sigmoides-AsigmAytn024237_Ancyromonas-sigmoides	0.069	130	K16904	3.30E-41	147.4	87.93	dCTP_diphosphatase_[EC:3.6.1.12]	high_score	-	-	-	Ancyromonas_sigmoides	COG1694	NTP_pyrophosphatase,_house-cleaning_of_non-canonical_NTPs	V	-	1.30E-25
Ancyromonas_sigmoides-AsigmAytn024238_Ancyromonas-sigmoides	0.11	100	-	-	-	-	-	-	-	-	-	Ancyromonas_sigmoides	-	-	-	-	-
Ancyromonas_sigmoides-AsigmAytn024239_Ancyromonas-sigmoides	0.137	342	-	-	-	-	-	-	-	-	-	Ancyromonas_sigmoides	-	-	-	-	-
Ancyromonas_sigmoides-AsigmAytn024240_Ancyromonas-sigmoides	0.162	222	-	-	-	-	-	-	-	-	-	Ancyromonas_sigmoides	-	-	-	-	-
Ancyromonas_sigmoides-AsigmAytn024241_Ancyromonas-sigmoides	0.159	182	-	-	-	-	-	-	-	-	-	Ancyromonas_sigmoides	-	-	-	-	-
Ancyromonas_sigmoides-AsigmAytn024242_Ancyromonas-sigmoides	0.098	142	-	-	-	-	-	-	-	-	-	Ancyromonas_sigmoides	-	-	-	-	-
Ancyromonas_sigmoides-AsigmAytn024243_Ancyromonas-sigmoides	0.042	140	-	-	-	-	-	-	-	-	-	Ancyromonas_sigmoides	-	-	-	-	-
Ancyromonas_sigmoides-AsigmAytn024244_Ancyromonas-sigmoides	0.161	105	-	-	-	-	-	-	-	-	-	Ancyromonas_sigmoides	-	-	-	-	-
Ancyromonas_sigmoides-AsigmAytn024245_Ancyromonas-sigmoides	0.141	388	K05283	3.30E-28	106.7	117.87	phosphatidylinositol_glycan,_class_W_[EC:2.3.-.-]	-	-	-	-	Ancyromonas_sigmoides	-	-	-	-	-
Ancyromonas_sigmoides-AsigmAytn024246_Ancyromonas-sigmoides	0.183	272	-	-	-	-	-	-	-	-	-	Ancyromonas_sigmoides	-	-	-	-	-
Ancyromonas_sigmoides-AsigmAytn024247_Ancyromonas-sigmoides	0.079	139	-	-	-	-	-	-	-	-	-	Ancyromonas_sigmoides	-	-	-	-	-
Ancyromonas_sigmoides-AsigmAytn024248_Ancyromonas-sigmoides	0.121	115	-	-	-	-	-	-	-	-	-	Ancyromonas_sigmoides	-	-	-	-	-
Ancyromonas_sigmoides-AsigmAytn024249_Ancyromonas-sigmoides	0.231	489	-	-	-	-	-	-	-	-	-	Ancyromonas_sigmoides	-	-	-	-	-
Ancyromonas_sigmoides-AsigmAytn024250_Ancyromonas-sigmoides	0.132	242	-	-	-	-	-	-	-	-	-	Ancyromonas_sigmoides	-	-	-	-	-
Ancyromonas_sigmoides-AsigmAytn024251_Ancyromonas-sigmoides	0.061	196	-	-	-	-	-	-	-	-	-	Ancyromonas_sigmoides	-	-	-	-	-
Ancyromonas_sigmoides-AsigmAytn024252_Ancyromonas-sigmoides	0.128	179	-	-	-	-	-	-	-	-	-	Ancyromonas_sigmoides	-	-	-	-	-
Ancyromonas_sigmoides-AsigmAytn024253_Ancyromonas-sigmoides	0.108	129	-	-	-	-	-	-	-	-	-	Ancyromonas_sigmoides	-	-	-	-	-
Ancyromonas_sigmoides-AsigmAytn024254_Ancyromonas-sigmoides	0.107	121	-	-	-	-	-	-	-	-	-	Ancyromonas_sigmoides	-	-	-	-	-
Ancyromonas_sigmoides-AsigmAytn024255_Ancyromonas-sigmoides	0.053	167	-	-	-	-	-	-	-	-	-	Ancyromonas_sigmoides	-	-	-	-	-
Ancyromonas_sigmoides-AsigmAytn024256_Ancyromonas-sigmoides	0.233	167	-	-	-	-	-	-	-	-	-	Ancyromonas_sigmoides	-	-	-	-	-
Ancyromonas_sigmoides-AsigmAytn024257_Ancyromonas-sigmoides	0.043	162	-	-	-	-	-	-	-	-	-	Ancyromonas_sigmoides	-	-	-	-	-
Ancyromonas_sigmoides-AsigmAytn024258_Ancyromonas-sigmoides	0.134	164	-	-	-	-	-	-	-	-	-	Ancyromonas_sigmoides	-	-	-	-	-
Ancyromonas_sigmoides-AsigmAytn024259_Ancyromonas-sigmoides	0.122	155	-	-	-	-	-	-	-	-	-	Ancyromonas_sigmoides	-	-	-	-	-
Ancyromonas_sigmoides-AsigmAytn024260_Ancyromonas-sigmoides	0.138	152	-	-	-	-	-	-	-	-	-	Ancyromonas_sigmoides	-	-	-	-	-
Ancyromonas_sigmoides-AsigmAytn024261_Ancyromonas-sigmoides	0.081	148	-	-	-	-	-	-	-	-	-	Ancyromonas_sigmoides	-	-	-	-	-
Ancyromonas_sigmoides-AsigmAytn024262_Ancyromonas-sigmoides	0.131	508	-	-	-	-	-	-	-	-	-	Ancyromonas_sigmoides	-	-	-	-	-
Ancyromonas_sigmoides-AsigmAytn024263_Ancyromonas-sigmoides	0.144	506	-	-	-	-	-	-	-	-	-	Ancyromonas_sigmoides	-	-	-	-	-
Ancyromonas_sigmoides-AsigmAytn024264_Ancyromonas-sigmoides	0.071	348	-	-	-	-	-	-	-	-	-	Ancyromonas_sigmoides	-	-	-	-	-
Ancyromonas_sigmoides-AsigmAytn024265_Ancyromonas-sigmoides	0.139	244	-	-	-	-	-	-	-	-	-	Ancyromonas_sigmoides	-	-	-	-	-
Ancyromonas_sigmoides-AsigmAytn024266_Ancyromonas-sigmoides	0.167	149	-	-	-	-	-	-	-	-	-	Ancyromonas_sigmoides	-	-	-	-	-
Ancyromonas_sigmoides-AsigmAytn024267_Ancyromonas-sigmoides	0.114	149	-	-	-	-	-	-	-	-	-	Ancyromonas_sigmoides	-	-	-	-	-
Ancyromonas_sigmoides-AsigmAytn024268_Ancyromonas-sigmoides	0.125	136	-	-	-	-	-	-	-	-	-	Ancyromonas_sigmoides	-	-	-	-	-
Ancyromonas_sigmoides-AsigmAytn024269_Ancyromonas-sigmoides	0.123	113	-	-	-	-	-	-	-	-	-	Ancyromonas_sigmoides	-	-	-	-	-
Ancyromonas_sigmoides-AsigmAytn024270_Ancyromonas-sigmoides	0.074	107	-	-	-	-	-	-	-	-	-	Ancyromonas_sigmoides	-	-	-	-	-
Ancyromonas_sigmoides-AsigmAytn024271_Ancyromonas-sigmoides	0.205	272	K02603	9.30E-16	65.7	340.27	origin_recognition_complex_subunit_1	-	-	-	-	Ancyromonas_sigmoides	-	-	-	-	-
Ancyromonas_sigmoides-AsigmAytn024272_Ancyromonas-sigmoides	0.081	185	-	-	-	-	-	-	-	-	-	Ancyromonas_sigmoides	-	-	-	-	-
Ancyromonas_sigmoides-AsigmAytn024273_Ancyromonas-sigmoides	0.153	143	-	-	-	-	-	-	-	-	-	Ancyromonas_sigmoides	-	-	-	-	-
Ancyromonas_sigmoides-AsigmAytn024274_Ancyromonas-sigmoides	0.087	103	-	-	-	-	-	-	-	-	-	Ancyromonas_sigmoides	-	-	-	-	-
Ancyromonas_sigmoides-AsigmAytn024275_Ancyromonas-sigmoides	0.109	664	K06821	1.10E-09	43.8	1815.73	plexin_B	-	PF01833	IPT/TIG_domain	3.00E-13	Ancyromonas_sigmoides	-	-	-	-	-
Ancyromonas_sigmoides-AsigmAytn024276_Ancyromonas-sigmoides	0.133	218	-	-	-	-	-	-	-	-	-	Ancyromonas_sigmoides	-	-	-	-	-
Ancyromonas_sigmoides-AsigmAytn024277_Ancyromonas-sigmoides	0.173	202	-	-	-	-	-	-	-	-	-	Ancyromonas_sigmoides	-	-	-	-	-
Ancyromonas_sigmoides-AsigmAytn024278_Ancyromonas-sigmoides	0.218	151	-	-	-	-	-	-	-	-	-	Ancyromonas_sigmoides	-	-	-	-	-
Ancyromonas_sigmoides-AsigmAytn024279_Ancyromonas-sigmoides	0.095	147	-	-	-	-	-	-	-	-	-	Ancyromonas_sigmoides	-	-	-	-	-
Ancyromonas_sigmoides-AsigmAytn024280_Ancyromonas-sigmoides	0.124	137	-	-	-	-	-	-	-	-	-	Ancyromonas_sigmoides	-	-	-	-	-
Ancyromonas_sigmoides-AsigmAytn024281_Ancyromonas-sigmoides	0.237	181	-	-	-	-	-	-	-	-	-	Ancyromonas_sigmoides	-	-	-	-	-
Ancyromonas_sigmoides-AsigmAytn024282_Ancyromonas-sigmoides	0.138	181	-	-	-	-	-	-	-	-	-	Ancyromonas_sigmoides	-	-	-	-	-
Ancyromonas_sigmoides-AsigmAytn024283_Ancyromonas-sigmoides	0.128	234	K12619	1.10E-69	243.6	775.8	5'-3'_exoribonuclease_2_[EC:3.1.13.-]	-	-	-	-	Ancyromonas_sigmoides	-	-	-	-	-
Ancyromonas_sigmoides-AsigmAytn024284_Ancyromonas-sigmoides	0.076	234	-	-	-	-	-	-	-	-	-	Ancyromonas_sigmoides	-	-	-	-	-
Ancyromonas_sigmoides-AsigmAytn024285_Ancyromonas-sigmoides	0.079	227	-	-	-	-	-	-	-	-	-	Ancyromonas_sigmoides	-	-	-	-	-
Ancyromonas_sigmoides-AsigmAytn024286_Ancyromonas-sigmoides	0.2	120	-	-	-	-	-	-	-	-	-	Ancyromonas_sigmoides	-	-	-	-	-
Ancyromonas_sigmoides-AsigmAytn024287_Ancyromonas-sigmoides	0.089	379	-	-	-	-	-	-	-	-	-	Ancyromonas_sigmoides	-	-	-	-	-
Ancyromonas_sigmoides-AsigmAytn024288_Ancyromonas-sigmoides	0.118	379	K03021	5.20E-161	545.3	1225.5	DNA-directed_RNA_polymerase_III_subunit_RPC2_[EC:2.7.7.6]	-	PF00562	RNA_polymerase_Rpb2,_domain_6	5.20E-105	Ancyromonas_sigmoides	COG0085	DNA-directed_RNA_polymerase,_beta_subunit/140_kD_subunit	K	RNA_polymerase	5.20E-55
Ancyromonas_sigmoides-AsigmAytn024289_Ancyromonas-sigmoides	0.126	174	-	-	-	-	-	-	-	-	-	Ancyromonas_sigmoides	-	-	-	-	-
Ancyromonas_sigmoides-AsigmAytn024290_Ancyromonas-sigmoides	0.121	173	-	-	-	-	-	-	-	-	-	Ancyromonas_sigmoides	-	-	-	-	-
Ancyromonas_sigmoides-AsigmAytn024291_Ancyromonas-sigmoides	0.084	165	-	-	-	-	-	-	-	-	-	Ancyromonas_sigmoides	-	-	-	-	-
Ancyromonas_sigmoides-AsigmAytn024292_Ancyromonas-sigmoides	0.112	107	-	-	-	-	-	-	-	-	-	Ancyromonas_sigmoides	-	-	-	-	-
Ancyromonas_sigmoides-AsigmAytn024293_Ancyromonas-sigmoides	0.222	207	-	-	-	-	-	-	-	-	-	Ancyromonas_sigmoides	-	-	-	-	-
Ancyromonas_sigmoides-AsigmAytn024294_Ancyromonas-sigmoides	0.11	200	-	-	-	-	-	-	-	-	-	Ancyromonas_sigmoides	-	-	-	-	-
Ancyromonas_sigmoides-AsigmAytn024295_Ancyromonas-sigmoides	0.084	119	-	-	-	-	-	-	-	-	-	Ancyromonas_sigmoides	-	-	-	-	-
Ancyromonas_sigmoides-AsigmAytn024296_Ancyromonas-sigmoides	0.139	446	K01046	5.60E-08	41	56.63	triacylglycerol_lipase_[EC:3.1.1.3]	-	-	-	-	Ancyromonas_sigmoides	COG1075	Triacylglycerol_esterase/lipase_EstA,_alpha/beta_hydrolase_fold	I	-	2.50E-17
Ancyromonas_sigmoides-AsigmAytn024297_Ancyromonas-sigmoides	0.115	330	-	-	-	-	-	-	-	-	-	Ancyromonas_sigmoides	-	-	-	-	-
Ancyromonas_sigmoides-AsigmAytn024298_Ancyromonas-sigmoides	0.152	269	-	-	-	-	-	-	-	-	-	Ancyromonas_sigmoides	-	-	-	-	-
Ancyromonas_sigmoides-AsigmAytn024299_Ancyromonas-sigmoides	0.109	183	-	-	-	-	-	-	-	-	-	Ancyromonas_sigmoides	-	-	-	-	-
Ancyromonas_sigmoides-AsigmAytn024300_Ancyromonas-sigmoides	0.138	181	-	-	-	-	-	-	-	-	-	Ancyromonas_sigmoides	-	-	-	-	-
Ancyromonas_sigmoides-AsigmAytn024301_Ancyromonas-sigmoides	0.103	165	-	-	-	-	-	-	-	-	-	Ancyromonas_sigmoides	-	-	-	-	-
Ancyromonas_sigmoides-AsigmAytn024302_Ancyromonas-sigmoides	0.169	153	K11314	3.60E-31	116.5	331.43	transcriptional_adapter_2-alpha	-	-	-	-	Ancyromonas_sigmoides	-	-	-	-	-
Ancyromonas_sigmoides-AsigmAytn024303_Ancyromonas-sigmoides	0.102	146	-	-	-	-	-	-	-	-	-	Ancyromonas_sigmoides	-	-	-	-	-
Ancyromonas_sigmoides-AsigmAytn024304_Ancyromonas-sigmoides	0.276	105	-	-	-	-	-	-	-	-	-	Ancyromonas_sigmoides	-	-	-	-	-
Ancyromonas_sigmoides-AsigmAytn024305_Ancyromonas-sigmoides	0.305	216	-	-	-	-	-	-	-	-	-	Ancyromonas_sigmoides	-	-	-	-	-
Ancyromonas_sigmoides-AsigmAytn024306_Ancyromonas-sigmoides	0.047	147	-	-	-	-	-	-	-	-	-	Ancyromonas_sigmoides	-	-	-	-	-
Ancyromonas_sigmoides-AsigmAytn024307_Ancyromonas-sigmoides	0.137	451	-	-	-	-	-	-	-	-	-	Ancyromonas_sigmoides	-	-	-	-	-
Ancyromonas_sigmoides-AsigmAytn024308_Ancyromonas-sigmoides	0.105	237	-	-	-	-	-	-	-	-	-	Ancyromonas_sigmoides	-	-	-	-	-
Ancyromonas_sigmoides-AsigmAytn024309_Ancyromonas-sigmoides	0.247	194	-	-	-	-	-	-	-	-	-	Ancyromonas_sigmoides	-	-	-	-	-
Ancyromonas_sigmoides-AsigmAytn024310_Ancyromonas-sigmoides	0.18	177	-	-	-	-	-	-	-	-	-	Ancyromonas_sigmoides	-	-	-	-	-
Ancyromonas_sigmoides-AsigmAytn024311_Ancyromonas-sigmoides	0.165	103	-	-	-	-	-	-	-	-	-	Ancyromonas_sigmoides	-	-	-	-	-
Ancyromonas_sigmoides-AsigmAytn024312_Ancyromonas-sigmoides	0.125	128	-	-	-	-	-	-	-	-	-	Ancyromonas_sigmoides	-	-	-	-	-
Ancyromonas_sigmoides-AsigmAytn024313_Ancyromonas-sigmoides	0.209	105	-	-	-	-	-	-	-	-	-	Ancyromonas_sigmoides	-	-	-	-	-
Ancyromonas_sigmoides-AsigmAytn024314_Ancyromonas-sigmoides	0.076	104	-	-	-	-	-	-	-	-	-	Ancyromonas_sigmoides	-	-	-	-	-
Ancyromonas_sigmoides-AsigmAytn024315_Ancyromonas-sigmoides	0.235	102	-	-	-	-	-	-	-	-	-	Ancyromonas_sigmoides	-	-	-	-	-
Ancyromonas_sigmoides-AsigmAytn024316_Ancyromonas-sigmoides	0.097	175	-	-	-	-	-	-	-	-	-	Ancyromonas_sigmoides	-	-	-	-	-
Ancyromonas_sigmoides-AsigmAytn024317_Ancyromonas-sigmoides	0.098	153	-	-	-	-	-	-	-	-	-	Ancyromonas_sigmoides	-	-	-	-	-
Ancyromonas_sigmoides-AsigmAytn024318_Ancyromonas-sigmoides	0.082	121	-	-	-	-	-	-	-	-	-	Ancyromonas_sigmoides	-	-	-	-	-
Ancyromonas_sigmoides-AsigmAytn024319_Ancyromonas-sigmoides	0.104	191	-	-	-	-	-	-	-	-	-	Ancyromonas_sigmoides	-	-	-	-	-
Ancyromonas_sigmoides-AsigmAytn024320_Ancyromonas-sigmoides	0.052	152	-	-	-	-	-	-	-	-	-	Ancyromonas_sigmoides	-	-	-	-	-
Ancyromonas_sigmoides-AsigmAytn024321_Ancyromonas-sigmoides	0.09	255	-	-	-	-	-	-	-	-	-	Ancyromonas_sigmoides	-	-	-	-	-
Ancyromonas_sigmoides-AsigmAytn024322_Ancyromonas-sigmoides	0.129	255	K06699	2.00E-12	53.4	159.87	proteasome_activator_subunit_4	-	-	-	-	Ancyromonas_sigmoides	-	-	-	-	-
Ancyromonas_sigmoides-AsigmAytn024323_Ancyromonas-sigmoides	0.076	183	-	-	-	-	-	-	-	-	-	Ancyromonas_sigmoides	-	-	-	-	-
Ancyromonas_sigmoides-AsigmAytn024324_Ancyromonas-sigmoides	0.125	766	K06820	2.50E-45	162.3	1760.07	plexin_A	-	PF01833	IPT/TIG_domain	1.60E-37	Ancyromonas_sigmoides	-	-	-	-	-
Ancyromonas_sigmoides-AsigmAytn024325_Ancyromonas-sigmoides	0.124	475	-	-	-	-	-	-	-	-	-	Ancyromonas_sigmoides	-	-	-	-	-
Ancyromonas_sigmoides-AsigmAytn024326_Ancyromonas-sigmoides	0.144	374	-	-	-	-	-	-	-	-	-	Ancyromonas_sigmoides	-	-	-	-	-
Ancyromonas_sigmoides-AsigmAytn024327_Ancyromonas-sigmoides	0.098	293	-	-	-	-	-	-	-	-	-	Ancyromonas_sigmoides	-	-	-	-	-
Ancyromonas_sigmoides-AsigmAytn024328_Ancyromonas-sigmoides	0.092	206	-	-	-	-	-	-	-	-	-	Ancyromonas_sigmoides	-	-	-	-	-
Ancyromonas_sigmoides-AsigmAytn024329_Ancyromonas-sigmoides	0.109	210	-	-	-	-	-	-	-	-	-	Ancyromonas_sigmoides	-	-	-	-	-
Ancyromonas_sigmoides-AsigmAytn024330_Ancyromonas-sigmoides	0.166	210	-	-	-	-	-	-	-	-	-	Ancyromonas_sigmoides	-	-	-	-	-
Ancyromonas_sigmoides-AsigmAytn024331_Ancyromonas-sigmoides	0.152	210	-	-	-	-	-	-	-	-	-	Ancyromonas_sigmoides	-	-	-	-	-
Ancyromonas_sigmoides-AsigmAytn024332_Ancyromonas-sigmoides	0.105	161	-	-	-	-	-	-	-	-	-	Ancyromonas_sigmoides	-	-	-	-	-
Ancyromonas_sigmoides-AsigmAytn024333_Ancyromonas-sigmoides	0.076	105	-	-	-	-	-	-	-	-	-	Ancyromonas_sigmoides	-	-	-	-	-
Ancyromonas_sigmoides-AsigmAytn024334_Ancyromonas-sigmoides	0.142	190	-	-	-	-	-	-	-	-	-	Ancyromonas_sigmoides	-	-	-	-	-
Ancyromonas_sigmoides-AsigmAytn024335_Ancyromonas-sigmoides	0.115	190	-	-	-	-	-	-	-	-	-	Ancyromonas_sigmoides	-	-	-	-	-
Ancyromonas_sigmoides-AsigmAytn024336_Ancyromonas-sigmoides	0.121	190	-	-	-	-	-	-	-	-	-	Ancyromonas_sigmoides	-	-	-	-	-
Ancyromonas_sigmoides-AsigmAytn024337_Ancyromonas-sigmoides	0.205	136	-	-	-	-	-	-	-	-	-	Ancyromonas_sigmoides	-	-	-	-	-
Ancyromonas_sigmoides-AsigmAytn024338_Ancyromonas-sigmoides	0.124	137	-	-	-	-	-	-	-	-	-	Ancyromonas_sigmoides	-	-	-	-	-
Ancyromonas_sigmoides-AsigmAytn024339_Ancyromonas-sigmoides	0.138	101	-	-	-	-	-	-	-	-	-	Ancyromonas_sigmoides	-	-	-	-	-
Ancyromonas_sigmoides-AsigmAytn024340_Ancyromonas-sigmoides	0.085	665	K17630	1.60E-08	40.9	1044.87	Ras_GTPase-activating_protein_4	-	PF00168	C2_domain	4.90E-20	Ancyromonas_sigmoides	-	-	-	-	-
Ancyromonas_sigmoides-AsigmAytn024341_Ancyromonas-sigmoides	0.082	664	-	-	-	-	-	-	-	-	-	Ancyromonas_sigmoides	-	-	-	-	-
Ancyromonas_sigmoides-AsigmAytn024342_Ancyromonas-sigmoides	0.127	610	-	-	-	-	-	-	-	-	-	Ancyromonas_sigmoides	-	-	-	-	-
Ancyromonas_sigmoides-AsigmAytn024343_Ancyromonas-sigmoides	0.149	161	-	-	-	-	-	-	-	-	-	Ancyromonas_sigmoides	-	-	-	-	-
Ancyromonas_sigmoides-AsigmAytn024344_Ancyromonas-sigmoides	0.052	133	-	-	-	-	-	-	-	-	-	Ancyromonas_sigmoides	-	-	-	-	-
Ancyromonas_sigmoides-AsigmAytn024345_Ancyromonas-sigmoides	0.074	108	-	-	-	-	-	-	-	-	-	Ancyromonas_sigmoides	-	-	-	-	-
Ancyromonas_sigmoides-AsigmAytn024346_Ancyromonas-sigmoides	0.203	162	-	-	-	-	-	-	-	-	-	Ancyromonas_sigmoides	-	-	-	-	-
Ancyromonas_sigmoides-AsigmAytn024347_Ancyromonas-sigmoides	0.111	126	-	-	-	-	-	-	-	-	-	Ancyromonas_sigmoides	-	-	-	-	-
Ancyromonas_sigmoides-AsigmAytn024348_Ancyromonas-sigmoides	0.081	110	-	-	-	-	-	-	-	-	-	Ancyromonas_sigmoides	-	-	-	-	-
Ancyromonas_sigmoides-AsigmAytn024349_Ancyromonas-sigmoides	0.074	307	K11434	9.20E-141	476.9	436.2	type_I_protein_arginine_methyltransferase_[EC:2.1.1.319]	high_score	-	-	-	Ancyromonas_sigmoides	COG4076	Predicted_RNA_methylase	R	-	1.60E-38
Ancyromonas_sigmoides-AsigmAytn024350_Ancyromonas-sigmoides	0.057	105	-	-	-	-	-	-	-	-	-	Ancyromonas_sigmoides	-	-	-	-	-
Ancyromonas_sigmoides-AsigmAytn024351_Ancyromonas-sigmoides	0.168	101	-	-	-	-	-	-	-	-	-	Ancyromonas_sigmoides	-	-	-	-	-
Ancyromonas_sigmoides-AsigmAytn024352_Ancyromonas-sigmoides	0.05	99	-	-	-	-	-	-	-	-	-	Ancyromonas_sigmoides	-	-	-	-	-
Ancyromonas_sigmoides-AsigmAytn024353_Ancyromonas-sigmoides	0.03	99	-	-	-	-	-	-	-	-	-	Ancyromonas_sigmoides	-	-	-	-	-
Ancyromonas_sigmoides-AsigmAytn024354_Ancyromonas-sigmoides	0.103	280	-	-	-	-	-	-	-	-	-	Ancyromonas_sigmoides	-	-	-	-	-
Ancyromonas_sigmoides-AsigmAytn024355_Ancyromonas-sigmoides	0.062	240	K14537	2.50E-86	298.4	343.63	nuclear_GTP-binding_protein	-	-	-	-	Ancyromonas_sigmoides	COG1161	Ribosome_biogenesis_GTPase_RbgA	J	-	3.50E-20
Ancyromonas_sigmoides-AsigmAytn024356_Ancyromonas-sigmoides	0.136	191	-	-	-	-	-	-	-	-	-	Ancyromonas_sigmoides	-	-	-	-	-
Ancyromonas_sigmoides-AsigmAytn024357_Ancyromonas-sigmoides	0.177	276	-	-	-	-	-	-	-	-	-	Ancyromonas_sigmoides	-	-	-	-	-
Ancyromonas_sigmoides-AsigmAytn024358_Ancyromonas-sigmoides	0.083	276	-	-	-	-	-	-	-	-	-	Ancyromonas_sigmoides	-	-	-	-	-
Ancyromonas_sigmoides-AsigmAytn024359_Ancyromonas-sigmoides	0.127	244	K01412	1.80E-35	130.3	401.5	mitochondrial-processing_peptidase_subunit_alpha_[EC:3.4.24.64]	-	-	-	-	Ancyromonas_sigmoides	COG0612	Predicted_Zn-dependent_peptidase,_M16_family	R	-	4.70E-12
Ancyromonas_sigmoides-AsigmAytn024360_Ancyromonas-sigmoides	0.194	118	-	-	-	-	-	-	-	-	-	Ancyromonas_sigmoides	-	-	-	-	-
Ancyromonas_sigmoides-AsigmAytn024361_Ancyromonas-sigmoides	0.133	218	-	-	-	-	-	-	-	-	-	Ancyromonas_sigmoides	-	-	-	-	-
Ancyromonas_sigmoides-AsigmAytn024362_Ancyromonas-sigmoides	0.132	181	-	-	-	-	-	-	-	-	-	Ancyromonas_sigmoides	-	-	-	-	-
Ancyromonas_sigmoides-AsigmAytn024363_Ancyromonas-sigmoides	0.087	126	-	-	-	-	-	-	-	-	-	Ancyromonas_sigmoides	-	-	-	-	-
Ancyromonas_sigmoides-AsigmAytn024364_Ancyromonas-sigmoides	0.16	106	-	-	-	-	-	-	-	-	-	Ancyromonas_sigmoides	-	-	-	-	-
Ancyromonas_sigmoides-AsigmAytn024365_Ancyromonas-sigmoides	0.123	105	-	-	-	-	-	-	-	-	-	Ancyromonas_sigmoides	-	-	-	-	-
Ancyromonas_sigmoides-AsigmAytn024366_Ancyromonas-sigmoides	0.129	131	-	-	-	-	-	-	-	-	-	Ancyromonas_sigmoides	-	-	-	-	-
Ancyromonas_sigmoides-AsigmAytn024367_Ancyromonas-sigmoides	0.129	131	-	-	-	-	-	-	-	-	-	Ancyromonas_sigmoides	-	-	-	-	-
Ancyromonas_sigmoides-AsigmAytn024368_Ancyromonas-sigmoides	0.16	131	-	-	-	-	-	-	-	-	-	Ancyromonas_sigmoides	-	-	-	-	-
Ancyromonas_sigmoides-AsigmAytn024369_Ancyromonas-sigmoides	0.075	120	K14802	3.90E-46	165.3	1384.5	phospholipid-transporting_ATPase_[EC:7.6.2.1]	-	-	-	-	Ancyromonas_sigmoides	COG0474	Magnesium-transporting_ATPase_(P-type)	P	-	2.30E-08
Ancyromonas_sigmoides-AsigmAytn024370_Ancyromonas-sigmoides	0.058	120	-	-	-	-	-	-	-	-	-	Ancyromonas_sigmoides	-	-	-	-	-
Ancyromonas_sigmoides-AsigmAytn024371_Ancyromonas-sigmoides	0.067	104	-	-	-	-	-	-	-	-	-	Ancyromonas_sigmoides	-	-	-	-	-
Ancyromonas_sigmoides-AsigmAytn024372_Ancyromonas-sigmoides	0.091	131	-	-	-	-	-	-	-	-	-	Ancyromonas_sigmoides	-	-	-	-	-
Ancyromonas_sigmoides-AsigmAytn024373_Ancyromonas-sigmoides	0.053	130	-	-	-	-	-	-	-	-	-	Ancyromonas_sigmoides	-	-	-	-	-
Ancyromonas_sigmoides-AsigmAytn024374_Ancyromonas-sigmoides	0.123	130	-	-	-	-	-	-	-	-	-	Ancyromonas_sigmoides	-	-	-	-	-
Ancyromonas_sigmoides-AsigmAytn024375_Ancyromonas-sigmoides	0.093	139	-	-	-	-	-	-	-	-	-	Ancyromonas_sigmoides	-	-	-	-	-
Ancyromonas_sigmoides-AsigmAytn024376_Ancyromonas-sigmoides	0.302	139	-	-	-	-	-	-	-	-	-	Ancyromonas_sigmoides	-	-	-	-	-
Ancyromonas_sigmoides-AsigmAytn024377_Ancyromonas-sigmoides	0.057	139	-	-	-	-	-	-	-	-	-	Ancyromonas_sigmoides	-	-	-	-	-
Ancyromonas_sigmoides-AsigmAytn024378_Ancyromonas-sigmoides	0.05	139	-	-	-	-	-	-	-	-	-	Ancyromonas_sigmoides	-	-	-	-	-
Ancyromonas_sigmoides-AsigmAytn024379_Ancyromonas-sigmoides	0.229	144	-	-	-	-	-	-	-	-	-	Ancyromonas_sigmoides	-	-	-	-	-
Ancyromonas_sigmoides-AsigmAytn024380_Ancyromonas-sigmoides	0.184	119	-	-	-	-	-	-	-	-	-	Ancyromonas_sigmoides	-	-	-	-	-
Ancyromonas_sigmoides-AsigmAytn024381_Ancyromonas-sigmoides	0.147	102	-	-	-	-	-	-	-	-	-	Ancyromonas_sigmoides	-	-	-	-	-
Ancyromonas_sigmoides-AsigmAytn024382_Ancyromonas-sigmoides	0.194	139	-	-	-	-	-	-	-	-	-	Ancyromonas_sigmoides	-	-	-	-	-
Ancyromonas_sigmoides-AsigmAytn024383_Ancyromonas-sigmoides	0.201	139	-	-	-	-	-	-	-	-	-	Ancyromonas_sigmoides	-	-	-	-	-
Ancyromonas_sigmoides-AsigmAytn024384_Ancyromonas-sigmoides	0.143	139	-	-	-	-	-	-	-	-	-	Ancyromonas_sigmoides	-	-	-	-	-
Ancyromonas_sigmoides-AsigmAytn024385_Ancyromonas-sigmoides	0.173	138	-	-	-	-	-	-	-	-	-	Ancyromonas_sigmoides	-	-	-	-	-
Ancyromonas_sigmoides-AsigmAytn024386_Ancyromonas-sigmoides	0.168	113	-	-	-	-	-	-	-	-	-	Ancyromonas_sigmoides	-	-	-	-	-
Ancyromonas_sigmoides-AsigmAytn024387_Ancyromonas-sigmoides	0.083	419	-	-	-	-	-	-	-	-	-	Ancyromonas_sigmoides	-	-	-	-	-
Ancyromonas_sigmoides-AsigmAytn024388_Ancyromonas-sigmoides	0.072	416	-	-	-	-	-	-	-	-	-	Ancyromonas_sigmoides	-	-	-	-	-
Ancyromonas_sigmoides-AsigmAytn024389_Ancyromonas-sigmoides	0.099	151	-	-	-	-	-	-	-	-	-	Ancyromonas_sigmoides	-	-	-	-	-
Ancyromonas_sigmoides-AsigmAytn024390_Ancyromonas-sigmoides	0.154	136	-	-	-	-	-	-	-	-	-	Ancyromonas_sigmoides	-	-	-	-	-
Ancyromonas_sigmoides-AsigmAytn024391_Ancyromonas-sigmoides	0.07	157	-	-	-	-	-	-	-	-	-	Ancyromonas_sigmoides	-	-	-	-	-
Ancyromonas_sigmoides-AsigmAytn024392_Ancyromonas-sigmoides	0.03	100	-	-	-	-	-	-	-	-	-	Ancyromonas_sigmoides	-	-	-	-	-
Ancyromonas_sigmoides-AsigmAytn024393_Ancyromonas-sigmoides	0.133	202	K18442	4.50E-30	112	1522.33	brefeldin_A-inhibited_guanine_nucleotide-exchange_protein	-	PF16213	Dimerisation_and_cyclophilin-binding_domain_of_Mon2	1.00E-17	Ancyromonas_sigmoides	-	-	-	-	-
Ancyromonas_sigmoides-AsigmAytn024394_Ancyromonas-sigmoides	0.131	160	-	-	-	-	-	-	-	-	-	Ancyromonas_sigmoides	-	-	-	-	-
Ancyromonas_sigmoides-AsigmAytn024395_Ancyromonas-sigmoides	0.073	109	-	-	-	-	-	-	-	-	-	Ancyromonas_sigmoides	-	-	-	-	-
Ancyromonas_sigmoides-AsigmAytn024396_Ancyromonas-sigmoides	0.106	264	K04984	4.90E-06	32.5	439.07	transient_receptor_potential_cation_channel_subfamily_A_member_1	-	-	-	-	Ancyromonas_sigmoides	-	-	-	-	-
Ancyromonas_sigmoides-AsigmAytn024397_Ancyromonas-sigmoides	0.095	262	-	-	-	-	-	-	-	-	-	Ancyromonas_sigmoides	-	-	-	-	-
Ancyromonas_sigmoides-AsigmAytn024398_Ancyromonas-sigmoides	0.108	101	-	-	-	-	-	-	-	-	-	Ancyromonas_sigmoides	-	-	-	-	-
Ancyromonas_sigmoides-AsigmAytn024399_Ancyromonas-sigmoides	0.07	99	-	-	-	-	-	-	-	-	-	Ancyromonas_sigmoides	-	-	-	-	-
Ancyromonas_sigmoides-AsigmAytn024400_Ancyromonas-sigmoides	0.165	260	-	-	-	-	-	-	-	-	-	Ancyromonas_sigmoides	-	-	-	-	-
Ancyromonas_sigmoides-AsigmAytn024401_Ancyromonas-sigmoides	0.183	169	-	-	-	-	-	-	-	-	-	Ancyromonas_sigmoides	-	-	-	-	-
Ancyromonas_sigmoides-AsigmAytn024402_Ancyromonas-sigmoides	0.162	135	-	-	-	-	-	-	-	-	-	Ancyromonas_sigmoides	-	-	-	-	-
Ancyromonas_sigmoides-AsigmAytn024403_Ancyromonas-sigmoides	0.101	768	-	-	-	-	-	-	-	-	-	Ancyromonas_sigmoides	-	-	-	-	-
Ancyromonas_sigmoides-AsigmAytn024404_Ancyromonas-sigmoides	0.125	509	-	-	-	-	-	-	-	-	-	Ancyromonas_sigmoides	-	-	-	-	-
Ancyromonas_sigmoides-AsigmAytn024405_Ancyromonas-sigmoides	0.143	473	-	-	-	-	-	-	-	-	-	Ancyromonas_sigmoides	-	-	-	-	-
Ancyromonas_sigmoides-AsigmAytn024406_Ancyromonas-sigmoides	0.105	237	-	-	-	-	-	-	-	-	-	Ancyromonas_sigmoides	-	-	-	-	-
Ancyromonas_sigmoides-AsigmAytn024407_Ancyromonas-sigmoides	0.171	222	-	-	-	-	-	-	-	-	-	Ancyromonas_sigmoides	-	-	-	-	-
Ancyromonas_sigmoides-AsigmAytn024408_Ancyromonas-sigmoides	0.1	150	-	-	-	-	-	-	-	-	-	Ancyromonas_sigmoides	-	-	-	-	-
Ancyromonas_sigmoides-AsigmAytn024409_Ancyromonas-sigmoides	0.156	141	-	-	-	-	-	-	-	-	-	Ancyromonas_sigmoides	-	-	-	-	-
Ancyromonas_sigmoides-AsigmAytn024410_Ancyromonas-sigmoides	0.072	125	-	-	-	-	-	-	-	-	-	Ancyromonas_sigmoides	-	-	-	-	-
Ancyromonas_sigmoides-AsigmAytn024411_Ancyromonas-sigmoides	0.109	210	-	-	-	-	-	-	-	-	-	Ancyromonas_sigmoides	-	-	-	-	-
Ancyromonas_sigmoides-AsigmAytn024412_Ancyromonas-sigmoides	0.09	211	-	-	-	-	-	-	-	-	-	Ancyromonas_sigmoides	-	-	-	-	-
Ancyromonas_sigmoides-AsigmAytn024413_Ancyromonas-sigmoides	0.051	117	-	-	-	-	-	-	-	-	-	Ancyromonas_sigmoides	-	-	-	-	-
Ancyromonas_sigmoides-AsigmAytn024414_Ancyromonas-sigmoides	0.306	101	-	-	-	-	-	-	-	-	-	Ancyromonas_sigmoides	-	-	-	-	-
Ancyromonas_sigmoides-AsigmAytn024415_Ancyromonas-sigmoides	0.116	591	K00387	4.40E-124	422.1	390.33	sulfite_oxidase_[EC:1.8.3.1]	high_score	PF00174	Oxidoreductase_molybdopterin_binding_domain	2.90E-49	Ancyromonas_sigmoides	COG2041	Molybdopterin-dependent_catalytic_subunit_of_periplasmic_DMSO/TMAO_and_protein-methionine-sulfoxide_reductases	C	-	1.80E-34
Ancyromonas_sigmoides-AsigmAytn024416_Ancyromonas-sigmoides	0.088	192	-	-	-	-	-	-	-	-	-	Ancyromonas_sigmoides	-	-	-	-	-
Ancyromonas_sigmoides-AsigmAytn024417_Ancyromonas-sigmoides	0.156	147	-	-	-	-	-	-	-	-	-	Ancyromonas_sigmoides	-	-	-	-	-
Ancyromonas_sigmoides-AsigmAytn024418_Ancyromonas-sigmoides	0.193	124	-	-	-	-	-	-	-	-	-	Ancyromonas_sigmoides	-	-	-	-	-
Ancyromonas_sigmoides-AsigmAytn024419_Ancyromonas-sigmoides	0.101	99	-	-	-	-	-	-	-	-	-	Ancyromonas_sigmoides	-	-	-	-	-
Ancyromonas_sigmoides-AsigmAytn024420_Ancyromonas-sigmoides	0.06	100	-	-	-	-	-	-	-	-	-	Ancyromonas_sigmoides	-	-	-	-	-
Ancyromonas_sigmoides-AsigmAytn024421_Ancyromonas-sigmoides	0.08	100	-	-	-	-	-	-	-	-	-	Ancyromonas_sigmoides	-	-	-	-	-
Ancyromonas_sigmoides-AsigmAytn024422_Ancyromonas-sigmoides	0.09	99	-	-	-	-	-	-	-	-	-	Ancyromonas_sigmoides	-	-	-	-	-
Ancyromonas_sigmoides-AsigmAytn024423_Ancyromonas-sigmoides	0.15	133	-	-	-	-	-	-	-	-	-	Ancyromonas_sigmoides	-	-	-	-	-
Ancyromonas_sigmoides-AsigmAytn024424_Ancyromonas-sigmoides	0.06	133	-	-	-	-	-	-	-	-	-	Ancyromonas_sigmoides	-	-	-	-	-
Ancyromonas_sigmoides-AsigmAytn024425_Ancyromonas-sigmoides	0.112	133	-	-	-	-	-	-	-	-	-	Ancyromonas_sigmoides	-	-	-	-	-
Ancyromonas_sigmoides-AsigmAytn024426_Ancyromonas-sigmoides	0.128	132	-	-	-	-	-	-	-	-	-	Ancyromonas_sigmoides	-	-	-	-	-
Ancyromonas_sigmoides-AsigmAytn024427_Ancyromonas-sigmoides	0.085	129	-	-	-	-	-	-	-	-	-	Ancyromonas_sigmoides	-	-	-	-	-
Ancyromonas_sigmoides-AsigmAytn024428_Ancyromonas-sigmoides	0.072	111	-	-	-	-	-	-	-	-	-	Ancyromonas_sigmoides	-	-	-	-	-
Ancyromonas_sigmoides-AsigmAytn024429_Ancyromonas-sigmoides	0.256	113	-	-	-	-	-	-	-	-	-	Ancyromonas_sigmoides	-	-	-	-	-
Ancyromonas_sigmoides-AsigmAytn024430_Ancyromonas-sigmoides	0.09	187	-	-	-	-	-	-	-	-	-	Ancyromonas_sigmoides	-	-	-	-	-
Ancyromonas_sigmoides-AsigmAytn024431_Ancyromonas-sigmoides	0.083	1656	-	-	-	-	-	-	-	-	-	Ancyromonas_sigmoides	-	-	-	-	-
Ancyromonas_sigmoides-AsigmAytn024432_Ancyromonas-sigmoides	0.16	305	-	-	-	-	-	-	-	-	-	Ancyromonas_sigmoides	-	-	-	-	-
Ancyromonas_sigmoides-AsigmAytn024433_Ancyromonas-sigmoides	0.211	218	-	-	-	-	-	-	-	-	-	Ancyromonas_sigmoides	-	-	-	-	-
Ancyromonas_sigmoides-AsigmAytn024434_Ancyromonas-sigmoides	0.062	193	-	-	-	-	-	-	-	-	-	Ancyromonas_sigmoides	-	-	-	-	-
Ancyromonas_sigmoides-AsigmAytn024435_Ancyromonas-sigmoides	0.097	174	-	-	-	-	-	-	-	-	-	Ancyromonas_sigmoides	-	-	-	-	-
Ancyromonas_sigmoides-AsigmAytn024436_Ancyromonas-sigmoides	0.077	167	-	-	-	-	-	-	-	-	-	Ancyromonas_sigmoides	-	-	-	-	-
Ancyromonas_sigmoides-AsigmAytn024437_Ancyromonas-sigmoides	0.206	145	-	-	-	-	-	-	-	-	-	Ancyromonas_sigmoides	-	-	-	-	-
Ancyromonas_sigmoides-AsigmAytn024438_Ancyromonas-sigmoides	0.085	129	-	-	-	-	-	-	-	-	-	Ancyromonas_sigmoides	-	-	-	-	-
Ancyromonas_sigmoides-AsigmAytn024439_Ancyromonas-sigmoides	0.151	119	-	-	-	-	-	-	-	-	-	Ancyromonas_sigmoides	-	-	-	-	-
Ancyromonas_sigmoides-AsigmAytn024440_Ancyromonas-sigmoides	0.063	111	-	-	-	-	-	-	-	-	-	Ancyromonas_sigmoides	-	-	-	-	-
Ancyromonas_sigmoides-AsigmAytn024441_Ancyromonas-sigmoides	0.087	103	-	-	-	-	-	-	-	-	-	Ancyromonas_sigmoides	-	-	-	-	-
Ancyromonas_sigmoides-AsigmAytn024442_Ancyromonas-sigmoides	0.123	154	-	-	-	-	-	-	-	-	-	Ancyromonas_sigmoides	-	-	-	-	-
Ancyromonas_sigmoides-AsigmAytn024443_Ancyromonas-sigmoides	0.149	154	-	-	-	-	-	-	-	-	-	Ancyromonas_sigmoides	-	-	-	-	-
Ancyromonas_sigmoides-AsigmAytn024444_Ancyromonas-sigmoides	0.156	128	-	-	-	-	-	-	-	-	-	Ancyromonas_sigmoides	-	-	-	-	-
Ancyromonas_sigmoides-AsigmAytn024445_Ancyromonas-sigmoides	0.152	118	-	-	-	-	-	-	-	-	-	Ancyromonas_sigmoides	-	-	-	-	-
Ancyromonas_sigmoides-AsigmAytn024446_Ancyromonas-sigmoides	0.099	612	-	-	-	-	-	-	PF10300	Protein_of_unknown_function_(DUF3808)	2.90E-62	Ancyromonas_sigmoides	-	-	-	-	-
Ancyromonas_sigmoides-AsigmAytn024447_Ancyromonas-sigmoides	0.096	104	-	-	-	-	-	-	-	-	-	Ancyromonas_sigmoides	-	-	-	-	-
Ancyromonas_sigmoides-AsigmAytn024448_Ancyromonas-sigmoides	0.028	104	-	-	-	-	-	-	-	-	-	Ancyromonas_sigmoides	-	-	-	-	-
Ancyromonas_sigmoides-AsigmAytn024449_Ancyromonas-sigmoides	0.134	104	-	-	-	-	-	-	-	-	-	Ancyromonas_sigmoides	-	-	-	-	-
Ancyromonas_sigmoides-AsigmAytn024450_Ancyromonas-sigmoides	0.106	329	-	-	-	-	-	-	-	-	-	Ancyromonas_sigmoides	-	-	-	-	-
Ancyromonas_sigmoides-AsigmAytn024451_Ancyromonas-sigmoides	0.101	306	K00288	3.10E-140	476.5	1349.57	methylenetetrahydrofolate_dehydrogenase_(NADP+)_/_methenyltetrahydrofolate_cyclohydrolase_/_formyltetrahydrofolate_synthetase_[EC:1.5.1.5_3.5.4.9_6.3.4.3]	-	PF01268	Formate--tetrahydrofolate_ligase	9.50E-100	Ancyromonas_sigmoides	COG2759	Formyltetrahydrofolate_synthetase	F	-	1.10E-89
Ancyromonas_sigmoides-AsigmAytn024452_Ancyromonas-sigmoides	0.121	190	-	-	-	-	-	-	-	-	-	Ancyromonas_sigmoides	-	-	-	-	-
Ancyromonas_sigmoides-AsigmAytn024453_Ancyromonas-sigmoides	0.061	147	-	-	-	-	-	-	-	-	-	Ancyromonas_sigmoides	-	-	-	-	-
Ancyromonas_sigmoides-AsigmAytn024454_Ancyromonas-sigmoides	0.102	294	-	-	-	-	-	-	-	-	-	Ancyromonas_sigmoides	-	-	-	-	-
Ancyromonas_sigmoides-AsigmAytn024455_Ancyromonas-sigmoides	0.094	243	-	-	-	-	-	-	-	-	-	Ancyromonas_sigmoides	-	-	-	-	-
Ancyromonas_sigmoides-AsigmAytn024456_Ancyromonas-sigmoides	0.13	138	-	-	-	-	-	-	-	-	-	Ancyromonas_sigmoides	-	-	-	-	-
Ancyromonas_sigmoides-AsigmAytn024457_Ancyromonas-sigmoides	0.138	239	-	-	-	-	-	-	-	-	-	Ancyromonas_sigmoides	-	-	-	-	-
Ancyromonas_sigmoides-AsigmAytn024458_Ancyromonas-sigmoides	0.169	212	-	-	-	-	-	-	-	-	-	Ancyromonas_sigmoides	-	-	-	-	-
Ancyromonas_sigmoides-AsigmAytn024459_Ancyromonas-sigmoides	0.124	1002	-	-	-	-	-	-	-	-	-	Ancyromonas_sigmoides	-	-	-	-	-
Ancyromonas_sigmoides-AsigmAytn024460_Ancyromonas-sigmoides	0.109	614	-	-	-	-	-	-	-	-	-	Ancyromonas_sigmoides	-	-	-	-	-
Ancyromonas_sigmoides-AsigmAytn024461_Ancyromonas-sigmoides	0.113	176	-	-	-	-	-	-	-	-	-	Ancyromonas_sigmoides	-	-	-	-	-
Ancyromonas_sigmoides-AsigmAytn024462_Ancyromonas-sigmoides	0.111	144	-	-	-	-	-	-	-	-	-	Ancyromonas_sigmoides	-	-	-	-	-
Ancyromonas_sigmoides-AsigmAytn024463_Ancyromonas-sigmoides	0.079	101	-	-	-	-	-	-	-	-	-	Ancyromonas_sigmoides	-	-	-	-	-
Ancyromonas_sigmoides-AsigmAytn024464_Ancyromonas-sigmoides	0.116	834	-	-	-	-	-	-	-	-	-	Ancyromonas_sigmoides	-	-	-	-	-
Ancyromonas_sigmoides-AsigmAytn024465_Ancyromonas-sigmoides	0.065	639	K10408	1.20E-90	312	2640.43	dynein_heavy_chain,_axonemal	-	PF08393	Dynein_heavy_chain,_N-terminal_region_2	6.10E-64	Ancyromonas_sigmoides	-	-	-	-	-
Ancyromonas_sigmoides-AsigmAytn024466_Ancyromonas-sigmoides	0.098	263	K07552	8.60E-11	49.1	287.13	MFS_transporter,_DHA1_family,_multidrug_resistance_protein	-	PF05631	Sugar-tranasporters,_12_TM	3.00E-73	Ancyromonas_sigmoides	COG2271	Sugar_phosphate_permease	G	-	3.80E-11
Ancyromonas_sigmoides-AsigmAytn024467_Ancyromonas-sigmoides	0.052	134	-	-	-	-	-	-	-	-	-	Ancyromonas_sigmoides	-	-	-	-	-
Ancyromonas_sigmoides-AsigmAytn024468_Ancyromonas-sigmoides	0.06	132	-	-	-	-	-	-	-	-	-	Ancyromonas_sigmoides	-	-	-	-	-
Ancyromonas_sigmoides-AsigmAytn024469_Ancyromonas-sigmoides	0.083	120	-	-	-	-	-	-	-	-	-	Ancyromonas_sigmoides	-	-	-	-	-
Ancyromonas_sigmoides-AsigmAytn024470_Ancyromonas-sigmoides	0.172	232	-	-	-	-	-	-	-	-	-	Ancyromonas_sigmoides	-	-	-	-	-
Ancyromonas_sigmoides-AsigmAytn024471_Ancyromonas-sigmoides	0.193	232	-	-	-	-	-	-	-	-	-	Ancyromonas_sigmoides	-	-	-	-	-
Ancyromonas_sigmoides-AsigmAytn024472_Ancyromonas-sigmoides	0.113	212	-	-	-	-	-	-	-	-	-	Ancyromonas_sigmoides	-	-	-	-	-
Ancyromonas_sigmoides-AsigmAytn024473_Ancyromonas-sigmoides	0.153	156	-	-	-	-	-	-	PF15375	Domain_of_unknown_function_(DUF4602)	6.20E-13	Ancyromonas_sigmoides	-	-	-	-	-
Ancyromonas_sigmoides-AsigmAytn024474_Ancyromonas-sigmoides	0.064	155	-	-	-	-	-	-	-	-	-	Ancyromonas_sigmoides	-	-	-	-	-
Ancyromonas_sigmoides-AsigmAytn024475_Ancyromonas-sigmoides	0.114	560	K02575	3.90E-15	63.5	155.03	MFS_transporter,_NNP_family,_nitrate/nitrite_transporter	-	PF07690	Major_Facilitator_Superfamily	7.10E-21	Ancyromonas_sigmoides	COG2223	Nitrate/nitrite_transporter_NarK	P	-	2.90E-26
Ancyromonas_sigmoides-AsigmAytn024476_Ancyromonas-sigmoides	0.037	158	-	-	-	-	-	-	-	-	-	Ancyromonas_sigmoides	-	-	-	-	-
Ancyromonas_sigmoides-AsigmAytn024477_Ancyromonas-sigmoides	0.165	109	-	-	-	-	-	-	-	-	-	Ancyromonas_sigmoides	-	-	-	-	-
Ancyromonas_sigmoides-AsigmAytn024478_Ancyromonas-sigmoides	0.087	195	-	-	-	-	-	-	-	-	-	Ancyromonas_sigmoides	-	-	-	-	-
Ancyromonas_sigmoides-AsigmAytn024479_Ancyromonas-sigmoides	0.128	140	K03676	7.80E-25	94.5	72.47	glutaredoxin_3	high_score	PF00462	Glutaredoxin	5.90E-15	Ancyromonas_sigmoides	COG0278	Glutaredoxin-related_protein	O	-	3.70E-08
Ancyromonas_sigmoides-AsigmAytn024480_Ancyromonas-sigmoides	0.136	198	-	-	-	-	-	-	-	-	-	Ancyromonas_sigmoides	-	-	-	-	-
Ancyromonas_sigmoides-AsigmAytn024481_Ancyromonas-sigmoides	0.151	198	-	-	-	-	-	-	-	-	-	Ancyromonas_sigmoides	-	-	-	-	-
Ancyromonas_sigmoides-AsigmAytn024482_Ancyromonas-sigmoides	0.151	198	-	-	-	-	-	-	-	-	-	Ancyromonas_sigmoides	-	-	-	-	-
Ancyromonas_sigmoides-AsigmAytn024483_Ancyromonas-sigmoides	0.101	217	-	-	-	-	-	-	-	-	-	Ancyromonas_sigmoides	-	-	-	-	-
Ancyromonas_sigmoides-AsigmAytn024484_Ancyromonas-sigmoides	0.195	205	K17391	1.80E-16	67.6	735.67	insulin-like_growth_factor_2_mRNA-binding_protein_1	-	PF00013	KH_domain	7.60E-12	Ancyromonas_sigmoides	-	-	-	-	-
Ancyromonas_sigmoides-AsigmAytn024485_Ancyromonas-sigmoides	0.132	166	-	-	-	-	-	-	-	-	-	Ancyromonas_sigmoides	-	-	-	-	-
Ancyromonas_sigmoides-AsigmAytn024486_Ancyromonas-sigmoides	0.164	213	-	-	-	-	-	-	-	-	-	Ancyromonas_sigmoides	-	-	-	-	-
Ancyromonas_sigmoides-AsigmAytn024487_Ancyromonas-sigmoides	0.075	213	-	-	-	-	-	-	-	-	-	Ancyromonas_sigmoides	-	-	-	-	-
Ancyromonas_sigmoides-AsigmAytn024488_Ancyromonas-sigmoides	0.136	117	-	-	-	-	-	-	-	-	-	Ancyromonas_sigmoides	-	-	-	-	-
Ancyromonas_sigmoides-AsigmAytn024489_Ancyromonas-sigmoides	0.136	117	-	-	-	-	-	-	-	-	-	Ancyromonas_sigmoides	-	-	-	-	-
Ancyromonas_sigmoides-AsigmAytn024490_Ancyromonas-sigmoides	0.089	112	-	-	-	-	-	-	-	-	-	Ancyromonas_sigmoides	-	-	-	-	-
Ancyromonas_sigmoides-AsigmAytn024491_Ancyromonas-sigmoides	0.019	103	-	-	-	-	-	-	-	-	-	Ancyromonas_sigmoides	-	-	-	-	-
Ancyromonas_sigmoides-AsigmAytn024492_Ancyromonas-sigmoides	0.062	352	-	-	-	-	-	-	-	-	-	Ancyromonas_sigmoides	-	-	-	-	-
Ancyromonas_sigmoides-AsigmAytn024493_Ancyromonas-sigmoides	0.024	125	-	-	-	-	-	-	-	-	-	Ancyromonas_sigmoides	-	-	-	-	-
Ancyromonas_sigmoides-AsigmAytn024494_Ancyromonas-sigmoides	0.085	105	-	-	-	-	-	-	-	-	-	Ancyromonas_sigmoides	-	-	-	-	-
Ancyromonas_sigmoides-AsigmAytn024495_Ancyromonas-sigmoides	0.121	173	-	-	-	-	-	-	-	-	-	Ancyromonas_sigmoides	-	-	-	-	-
Ancyromonas_sigmoides-AsigmAytn024496_Ancyromonas-sigmoides	0.046	172	-	-	-	-	-	-	-	-	-	Ancyromonas_sigmoides	-	-	-	-	-
Ancyromonas_sigmoides-AsigmAytn024497_Ancyromonas-sigmoides	0.055	181	-	-	-	-	-	-	-	-	-	Ancyromonas_sigmoides	-	-	-	-	-
Ancyromonas_sigmoides-AsigmAytn024498_Ancyromonas-sigmoides	0.265	181	-	-	-	-	-	-	-	-	-	Ancyromonas_sigmoides	-	-	-	-	-
Ancyromonas_sigmoides-AsigmAytn024499_Ancyromonas-sigmoides	0.181	127	-	-	-	-	-	-	-	-	-	Ancyromonas_sigmoides	-	-	-	-	-
Ancyromonas_sigmoides-AsigmAytn024500_Ancyromonas-sigmoides	0.1	288	-	-	-	-	-	-	-	-	-	Ancyromonas_sigmoides	-	-	-	-	-
Ancyromonas_sigmoides-AsigmAytn024501_Ancyromonas-sigmoides	0.105	228	K15083	4.10E-64	224.7	477.33	DNA_repair_protein_RAD16	-	-	-	-	Ancyromonas_sigmoides	COG0553	Superfamily_II_DNA_or_RNA_helicase,_SNF2_family	KL	-	3.00E-09
Ancyromonas_sigmoides-AsigmAytn024502_Ancyromonas-sigmoides	0.143	139	-	-	-	-	-	-	-	-	-	Ancyromonas_sigmoides	-	-	-	-	-
Ancyromonas_sigmoides-AsigmAytn024503_Ancyromonas-sigmoides	0.129	108	-	-	-	-	-	-	-	-	-	Ancyromonas_sigmoides	-	-	-	-	-
Ancyromonas_sigmoides-AsigmAytn024504_Ancyromonas-sigmoides	0.107	176	K07376	1.30E-15	64.8	665.37	cGMP-dependent_protein_kinase_1_[EC:2.7.11.12]	-	-	-	-	Ancyromonas_sigmoides	COG0664	cAMP-binding_domain_of_CRP_or_a_regulatory_subunit_of_cAMP-dependent_protein_kinases	T	-	1.10E-12
Ancyromonas_sigmoides-AsigmAytn024505_Ancyromonas-sigmoides	0.113	176	-	-	-	-	-	-	-	-	-	Ancyromonas_sigmoides	-	-	-	-	-
Ancyromonas_sigmoides-AsigmAytn024506_Ancyromonas-sigmoides	0.107	672	K17301	6.40E-100	343.4	159.4	coatomer_subunit_beta	high_score	PF14806	Coatomer_beta_subunit_appendage_platform	2.90E-47	Ancyromonas_sigmoides	-	-	-	-	-
Ancyromonas_sigmoides-AsigmAytn024507_Ancyromonas-sigmoides	0.145	392	-	-	-	-	-	-	-	-	-	Ancyromonas_sigmoides	-	-	-	-	-
Ancyromonas_sigmoides-AsigmAytn024508_Ancyromonas-sigmoides	0.016	186	-	-	-	-	-	-	-	-	-	Ancyromonas_sigmoides	-	-	-	-	-
Ancyromonas_sigmoides-AsigmAytn024509_Ancyromonas-sigmoides	0.07	155	-	-	-	-	-	-	-	-	-	Ancyromonas_sigmoides	-	-	-	-	-
Ancyromonas_sigmoides-AsigmAytn024510_Ancyromonas-sigmoides	0.084	154	-	-	-	-	-	-	-	-	-	Ancyromonas_sigmoides	-	-	-	-	-
Ancyromonas_sigmoides-AsigmAytn024511_Ancyromonas-sigmoides	0.022	220	-	-	-	-	-	-	-	-	-	Ancyromonas_sigmoides	-	-	-	-	-
Ancyromonas_sigmoides-AsigmAytn024512_Ancyromonas-sigmoides	0.177	220	-	-	-	-	-	-	-	-	-	Ancyromonas_sigmoides	-	-	-	-	-
Ancyromonas_sigmoides-AsigmAytn024513_Ancyromonas-sigmoides	0.072	220	-	-	-	-	-	-	-	-	-	Ancyromonas_sigmoides	-	-	-	-	-
Ancyromonas_sigmoides-AsigmAytn024514_Ancyromonas-sigmoides	0.027	220	-	-	-	-	-	-	-	-	-	Ancyromonas_sigmoides	-	-	-	-	-
Ancyromonas_sigmoides-AsigmAytn024515_Ancyromonas-sigmoides	0.082	146	K12896	1.30E-14	62.5	134.2	splicing_factor,_arginine/serine-rich_7	-	-	-	-	Ancyromonas_sigmoides	COG0724	RNA_recognition_motif_(RRM)_domain	J	-	1.50E-06
Ancyromonas_sigmoides-AsigmAytn024516_Ancyromonas-sigmoides	0.043	278	-	-	-	-	-	-	-	-	-	Ancyromonas_sigmoides	-	-	-	-	-
Ancyromonas_sigmoides-AsigmAytn024517_Ancyromonas-sigmoides	0.111	278	K18669	5.30E-134	455.8	482.3	dual_specificity_tyrosine-phosphorylation-regulated_kinase_2/3/4_[EC:2.7.12.1]	-	PF00069	Protein_kinase_domain	1.20E-33	Ancyromonas_sigmoides	COG5752	Signaling_protein_combining_a_Ser/Thr_protein_kinase_domain_and_the_GUN4/Ycf53_porphyrin-binding_domain	T	-	1.40E-07
Ancyromonas_sigmoides-AsigmAytn024518_Ancyromonas-sigmoides	0.159	394	-	-	-	-	-	-	-	-	-	Ancyromonas_sigmoides	-	-	-	-	-
Ancyromonas_sigmoides-AsigmAytn024519_Ancyromonas-sigmoides	0.093	394	-	-	-	-	-	-	-	-	-	Ancyromonas_sigmoides	-	-	-	-	-
Ancyromonas_sigmoides-AsigmAytn024520_Ancyromonas-sigmoides	0.044	113	-	-	-	-	-	-	-	-	-	Ancyromonas_sigmoides	-	-	-	-	-
Ancyromonas_sigmoides-AsigmAytn024521_Ancyromonas-sigmoides	0.094	137	-	-	-	-	-	-	-	-	-	Ancyromonas_sigmoides	-	-	-	-	-
Ancyromonas_sigmoides-AsigmAytn024522_Ancyromonas-sigmoides	0.126	134	-	-	-	-	-	-	-	-	-	Ancyromonas_sigmoides	-	-	-	-	-
Ancyromonas_sigmoides-AsigmAytn024523_Ancyromonas-sigmoides	0.064	125	-	-	-	-	-	-	-	-	-	Ancyromonas_sigmoides	-	-	-	-	-
Ancyromonas_sigmoides-AsigmAytn024524_Ancyromonas-sigmoides	0.086	127	-	-	-	-	-	-	-	-	-	Ancyromonas_sigmoides	-	-	-	-	-
Ancyromonas_sigmoides-AsigmAytn024525_Ancyromonas-sigmoides	0.055	109	-	-	-	-	-	-	-	-	-	Ancyromonas_sigmoides	-	-	-	-	-
Ancyromonas_sigmoides-AsigmAytn024526_Ancyromonas-sigmoides	0.075	225	-	-	-	-	-	-	-	-	-	Ancyromonas_sigmoides	-	-	-	-	-
Ancyromonas_sigmoides-AsigmAytn024527_Ancyromonas-sigmoides	0.12	225	K08832	6.40E-49	174.8	270.57	serine/threonine-protein_kinase_SRPK3_[EC:2.7.11.1]	-	PF00069	Protein_kinase_domain	2.10E-14	Ancyromonas_sigmoides	-	-	-	-	-
Ancyromonas_sigmoides-AsigmAytn024528_Ancyromonas-sigmoides	0.093	129	-	-	-	-	-	-	-	-	-	Ancyromonas_sigmoides	-	-	-	-	-
Ancyromonas_sigmoides-AsigmAytn024529_Ancyromonas-sigmoides	0.102	117	-	-	-	-	-	-	-	-	-	Ancyromonas_sigmoides	-	-	-	-	-
Ancyromonas_sigmoides-AsigmAytn024530_Ancyromonas-sigmoides	0.1	109	-	-	-	-	-	-	-	-	-	Ancyromonas_sigmoides	-	-	-	-	-
Ancyromonas_sigmoides-AsigmAytn024531_Ancyromonas-sigmoides	0.083	108	K06662	3.80E-07	37	150.17	cell_cycle_checkpoint_protein	-	-	-	-	Ancyromonas_sigmoides	-	-	-	-	-
Ancyromonas_sigmoides-AsigmAytn024532_Ancyromonas-sigmoides	0.136	279	-	-	-	-	-	-	-	-	-	Ancyromonas_sigmoides	-	-	-	-	-
Ancyromonas_sigmoides-AsigmAytn024533_Ancyromonas-sigmoides	0.125	159	-	-	-	-	-	-	-	-	-	Ancyromonas_sigmoides	-	-	-	-	-
Ancyromonas_sigmoides-AsigmAytn024534_Ancyromonas-sigmoides	0.094	117	-	-	-	-	-	-	-	-	-	Ancyromonas_sigmoides	-	-	-	-	-
Ancyromonas_sigmoides-AsigmAytn024535_Ancyromonas-sigmoides	0.089	1054	-	-	-	-	-	-	-	-	-	Ancyromonas_sigmoides	-	-	-	-	-
Ancyromonas_sigmoides-AsigmAytn024536_Ancyromonas-sigmoides	0.104	143	-	-	-	-	-	-	-	-	-	Ancyromonas_sigmoides	-	-	-	-	-
Ancyromonas_sigmoides-AsigmAytn024537_Ancyromonas-sigmoides	0.149	134	-	-	-	-	-	-	-	-	-	Ancyromonas_sigmoides	-	-	-	-	-
Ancyromonas_sigmoides-AsigmAytn024538_Ancyromonas-sigmoides	0.115	130	-	-	-	-	-	-	-	-	-	Ancyromonas_sigmoides	-	-	-	-	-
Ancyromonas_sigmoides-AsigmAytn024539_Ancyromonas-sigmoides	0.156	128	-	-	-	-	-	-	-	-	-	Ancyromonas_sigmoides	-	-	-	-	-
Ancyromonas_sigmoides-AsigmAytn024540_Ancyromonas-sigmoides	0.095	105	-	-	-	-	-	-	-	-	-	Ancyromonas_sigmoides	-	-	-	-	-
Ancyromonas_sigmoides-AsigmAytn024541_Ancyromonas-sigmoides	0.136	110	K10358	9.90E-14	58	990.53	myosin_VI	-	PF00063	Myosin_head_(motor_domain)	7.80E-11	Ancyromonas_sigmoides	-	-	-	-	-
Ancyromonas_sigmoides-AsigmAytn024542_Ancyromonas-sigmoides	0.1	110	-	-	-	-	-	-	-	-	-	Ancyromonas_sigmoides	-	-	-	-	-
Ancyromonas_sigmoides-AsigmAytn024543_Ancyromonas-sigmoides	0.103	193	-	-	-	-	-	-	-	-	-	Ancyromonas_sigmoides	-	-	-	-	-
Ancyromonas_sigmoides-AsigmAytn024544_Ancyromonas-sigmoides	0.044	156	-	-	-	-	-	-	-	-	-	Ancyromonas_sigmoides	-	-	-	-	-
Ancyromonas_sigmoides-AsigmAytn024545_Ancyromonas-sigmoides	0.148	128	-	-	-	-	-	-	-	-	-	Ancyromonas_sigmoides	-	-	-	-	-
Ancyromonas_sigmoides-AsigmAytn024546_Ancyromonas-sigmoides	0.004	245	K10060	1.30E-13	58.5	292.47	C-type_lectin_domain_family_4_member_F	-	-	-	-	Ancyromonas_sigmoides	-	-	-	-	-
Ancyromonas_sigmoides-AsigmAytn024547_Ancyromonas-sigmoides	0.04	124	-	-	-	-	-	-	-	-	-	Ancyromonas_sigmoides	-	-	-	-	-
Ancyromonas_sigmoides-AsigmAytn024548_Ancyromonas-sigmoides	0.027	111	-	-	-	-	-	-	-	-	-	Ancyromonas_sigmoides	-	-	-	-	-
Ancyromonas_sigmoides-AsigmAytn024549_Ancyromonas-sigmoides	0.125	509	K09640	2.80E-32	119.6	399.83	transmembrane_protease_serine_9_[EC:3.4.21.-]	-	PF00089	Trypsin	8.30E-27	Ancyromonas_sigmoides	COG5640	Secreted_trypsin-like_serine_protease	O	-	3.80E-41
Ancyromonas_sigmoides-AsigmAytn024550_Ancyromonas-sigmoides	0.066	256	-	-	-	-	-	-	-	-	-	Ancyromonas_sigmoides	-	-	-	-	-
Ancyromonas_sigmoides-AsigmAytn024551_Ancyromonas-sigmoides	0.079	139	-	-	-	-	-	-	-	-	-	Ancyromonas_sigmoides	-	-	-	-	-
Ancyromonas_sigmoides-AsigmAytn024552_Ancyromonas-sigmoides	0.092	615	-	-	-	-	-	-	PF04784	Protein_of_unknown_function,_DUF547	5.80E-29	Ancyromonas_sigmoides	-	-	-	-	-
Ancyromonas_sigmoides-AsigmAytn024553_Ancyromonas-sigmoides	0.081	527	-	-	-	-	-	-	-	-	-	Ancyromonas_sigmoides	-	-	-	-	-
Ancyromonas_sigmoides-AsigmAytn024554_Ancyromonas-sigmoides	0.123	202	-	-	-	-	-	-	-	-	-	Ancyromonas_sigmoides	-	-	-	-	-
Ancyromonas_sigmoides-AsigmAytn024555_Ancyromonas-sigmoides	0.126	166	-	-	-	-	-	-	-	-	-	Ancyromonas_sigmoides	-	-	-	-	-
Ancyromonas_sigmoides-AsigmAytn024556_Ancyromonas-sigmoides	0.107	130	-	-	-	-	-	-	-	-	-	Ancyromonas_sigmoides	-	-	-	-	-
Ancyromonas_sigmoides-AsigmAytn024557_Ancyromonas-sigmoides	0.252	123	-	-	-	-	-	-	-	-	-	Ancyromonas_sigmoides	-	-	-	-	-
Ancyromonas_sigmoides-AsigmAytn024558_Ancyromonas-sigmoides	0.098	122	-	-	-	-	-	-	-	-	-	Ancyromonas_sigmoides	-	-	-	-	-
Ancyromonas_sigmoides-AsigmAytn024559_Ancyromonas-sigmoides	0.07	185	-	-	-	-	-	-	-	-	-	Ancyromonas_sigmoides	-	-	-	-	-
Ancyromonas_sigmoides-AsigmAytn024560_Ancyromonas-sigmoides	0.086	185	-	-	-	-	-	-	-	-	-	Ancyromonas_sigmoides	-	-	-	-	-
Ancyromonas_sigmoides-AsigmAytn024561_Ancyromonas-sigmoides	0.162	185	-	-	-	-	-	-	-	-	-	Ancyromonas_sigmoides	-	-	-	-	-
Ancyromonas_sigmoides-AsigmAytn024562_Ancyromonas-sigmoides	0.129	248	K20183	3.10E-37	136.2	482	Vam6/Vps39-like_protein_vacuolar_protein_sorting-associated_protein_39	-	-	-	-	Ancyromonas_sigmoides	-	-	-	-	-
Ancyromonas_sigmoides-AsigmAytn024563_Ancyromonas-sigmoides	0.155	200	-	-	-	-	-	-	-	-	-	Ancyromonas_sigmoides	-	-	-	-	-
Ancyromonas_sigmoides-AsigmAytn024564_Ancyromonas-sigmoides	0.096	135	-	-	-	-	-	-	-	-	-	Ancyromonas_sigmoides	-	-	-	-	-
Ancyromonas_sigmoides-AsigmAytn024565_Ancyromonas-sigmoides	0.119	126	-	-	-	-	-	-	-	-	-	Ancyromonas_sigmoides	-	-	-	-	-
Ancyromonas_sigmoides-AsigmAytn024566_Ancyromonas-sigmoides	0.108	120	-	-	-	-	-	-	-	-	-	Ancyromonas_sigmoides	-	-	-	-	-
Ancyromonas_sigmoides-AsigmAytn024567_Ancyromonas-sigmoides	0.093	385	K10117	1.90E-10	49	224.33	raffinose/stachyose/melibiose_transport_system_substrate-binding_protein	-	-	-	-	Ancyromonas_sigmoides	COG1653	ABC-type_glycerol-3-phosphate_transport_system,_periplasmic_component	G	-	1.40E-08
Ancyromonas_sigmoides-AsigmAytn024568_Ancyromonas-sigmoides	0.105	180	-	-	-	-	-	-	-	-	-	Ancyromonas_sigmoides	-	-	-	-	-
Ancyromonas_sigmoides-AsigmAytn024569_Ancyromonas-sigmoides	0.114	175	-	-	-	-	-	-	-	-	-	Ancyromonas_sigmoides	-	-	-	-	-
Ancyromonas_sigmoides-AsigmAytn024570_Ancyromonas-sigmoides	0.169	153	-	-	-	-	-	-	-	-	-	Ancyromonas_sigmoides	-	-	-	-	-
Ancyromonas_sigmoides-AsigmAytn024571_Ancyromonas-sigmoides	0.218	119	-	-	-	-	-	-	-	-	-	Ancyromonas_sigmoides	-	-	-	-	-
Ancyromonas_sigmoides-AsigmAytn024572_Ancyromonas-sigmoides	0.106	150	-	-	-	-	-	-	-	-	-	Ancyromonas_sigmoides	-	-	-	-	-
Ancyromonas_sigmoides-AsigmAytn024573_Ancyromonas-sigmoides	0.086	127	-	-	-	-	-	-	-	-	-	Ancyromonas_sigmoides	-	-	-	-	-
Ancyromonas_sigmoides-AsigmAytn024574_Ancyromonas-sigmoides	0.095	284	K21396	8.20E-54	190.8	578.53	ATP-binding_cassette,_subfamily_G_(WHITE),_eye_pigment_precursor_transporter	-	PF01061	ABC-2_type_transporter	5.60E-33	Ancyromonas_sigmoides	-	-	-	-	-
Ancyromonas_sigmoides-AsigmAytn024575_Ancyromonas-sigmoides	0.106	207	-	-	-	-	-	-	-	-	-	Ancyromonas_sigmoides	-	-	-	-	-
Ancyromonas_sigmoides-AsigmAytn024576_Ancyromonas-sigmoides	0.107	196	-	-	-	-	-	-	-	-	-	Ancyromonas_sigmoides	-	-	-	-	-
Ancyromonas_sigmoides-AsigmAytn024577_Ancyromonas-sigmoides	0.147	170	-	-	-	-	-	-	-	-	-	Ancyromonas_sigmoides	-	-	-	-	-
Ancyromonas_sigmoides-AsigmAytn024578_Ancyromonas-sigmoides	0.129	170	K06819	8.50E-07	34.9	1144.4	neuropilin_2	-	-	-	-	Ancyromonas_sigmoides	-	-	-	-	-
Ancyromonas_sigmoides-AsigmAytn024579_Ancyromonas-sigmoides	0.154	162	-	-	-	-	-	-	-	-	-	Ancyromonas_sigmoides	-	-	-	-	-
Ancyromonas_sigmoides-AsigmAytn024580_Ancyromonas-sigmoides	0.106	188	-	-	-	-	-	-	-	-	-	Ancyromonas_sigmoides	-	-	-	-	-
Ancyromonas_sigmoides-AsigmAytn024581_Ancyromonas-sigmoides	0.131	144	-	-	-	-	-	-	-	-	-	Ancyromonas_sigmoides	-	-	-	-	-
Ancyromonas_sigmoides-AsigmAytn024582_Ancyromonas-sigmoides	0.158	1521	K07762	2.10E-11	50	2142.53	pappalysin-1_[EC:3.4.24.79]	-	PF13948	Domain_of_unknown_function_(DUF4215)	1.40E-16	Ancyromonas_sigmoides	-	-	-	-	-
Ancyromonas_sigmoides-AsigmAytn024583_Ancyromonas-sigmoides	0.12	282	-	-	-	-	-	-	-	-	-	Ancyromonas_sigmoides	-	-	-	-	-
Ancyromonas_sigmoides-AsigmAytn024584_Ancyromonas-sigmoides	0.109	201	-	-	-	-	-	-	-	-	-	Ancyromonas_sigmoides	-	-	-	-	-
Ancyromonas_sigmoides-AsigmAytn024585_Ancyromonas-sigmoides	0.125	168	-	-	-	-	-	-	-	-	-	Ancyromonas_sigmoides	-	-	-	-	-
Ancyromonas_sigmoides-AsigmAytn024586_Ancyromonas-sigmoides	0.114	166	-	-	-	-	-	-	-	-	-	Ancyromonas_sigmoides	-	-	-	-	-
Ancyromonas_sigmoides-AsigmAytn024587_Ancyromonas-sigmoides	0.076	156	-	-	-	-	-	-	-	-	-	Ancyromonas_sigmoides	-	-	-	-	-
Ancyromonas_sigmoides-AsigmAytn024588_Ancyromonas-sigmoides	0.124	137	-	-	-	-	-	-	-	-	-	Ancyromonas_sigmoides	-	-	-	-	-
Ancyromonas_sigmoides-AsigmAytn024589_Ancyromonas-sigmoides	0.146	116	-	-	-	-	-	-	-	-	-	Ancyromonas_sigmoides	-	-	-	-	-
Ancyromonas_sigmoides-AsigmAytn024590_Ancyromonas-sigmoides	0.081	110	-	-	-	-	-	-	-	-	-	Ancyromonas_sigmoides	-	-	-	-	-
Ancyromonas_sigmoides-AsigmAytn024591_Ancyromonas-sigmoides	0.1	100	-	-	-	-	-	-	-	-	-	Ancyromonas_sigmoides	-	-	-	-	-
Ancyromonas_sigmoides-AsigmAytn024592_Ancyromonas-sigmoides	0.119	886	K05849	2.30E-47	169.6	241.17	solute_carrier_family_8_(sodium/calcium_exchanger)	-	PF03160	Calx-beta_domain	2.10E-54	Ancyromonas_sigmoides	-	-	-	-	-
Ancyromonas_sigmoides-AsigmAytn024593_Ancyromonas-sigmoides	0.085	175	-	-	-	-	-	-	-	-	-	Ancyromonas_sigmoides	-	-	-	-	-
Ancyromonas_sigmoides-AsigmAytn024594_Ancyromonas-sigmoides	0.069	173	-	-	-	-	-	-	-	-	-	Ancyromonas_sigmoides	-	-	-	-	-
Ancyromonas_sigmoides-AsigmAytn024595_Ancyromonas-sigmoides	0.078	152	-	-	-	-	-	-	-	-	-	Ancyromonas_sigmoides	-	-	-	-	-
Ancyromonas_sigmoides-AsigmAytn024596_Ancyromonas-sigmoides	0.04	123	-	-	-	-	-	-	-	-	-	Ancyromonas_sigmoides	-	-	-	-	-
Ancyromonas_sigmoides-AsigmAytn024597_Ancyromonas-sigmoides	0.089	112	-	-	-	-	-	-	-	-	-	Ancyromonas_sigmoides	-	-	-	-	-
Ancyromonas_sigmoides-AsigmAytn024598_Ancyromonas-sigmoides	0.118	270	-	-	-	-	-	-	-	-	-	Ancyromonas_sigmoides	-	-	-	-	-
Ancyromonas_sigmoides-AsigmAytn024599_Ancyromonas-sigmoides	0.151	231	-	-	-	-	-	-	-	-	-	Ancyromonas_sigmoides	-	-	-	-	-
Ancyromonas_sigmoides-AsigmAytn024600_Ancyromonas-sigmoides	0.12	208	-	-	-	-	-	-	-	-	-	Ancyromonas_sigmoides	-	-	-	-	-
Ancyromonas_sigmoides-AsigmAytn024601_Ancyromonas-sigmoides	0.092	141	-	-	-	-	-	-	-	-	-	Ancyromonas_sigmoides	-	-	-	-	-
Ancyromonas_sigmoides-AsigmAytn024602_Ancyromonas-sigmoides	0.095	136	-	-	-	-	-	-	-	-	-	Ancyromonas_sigmoides	-	-	-	-	-
Ancyromonas_sigmoides-AsigmAytn024603_Ancyromonas-sigmoides	0.094	500	K08287	8.70E-29	108.5	501.33	dual-specificity_kinase_[EC:2.7.12.1]	-	PF00069	Protein_kinase_domain	5.30E-19	Ancyromonas_sigmoides	COG5752	Signaling_protein_combining_a_Ser/Thr_protein_kinase_domain_and_the_GUN4/Ycf53_porphyrin-binding_domain	T	-	5.40E-12
Ancyromonas_sigmoides-AsigmAytn024604_Ancyromonas-sigmoides	0.059	169	-	-	-	-	-	-	-	-	-	Ancyromonas_sigmoides	-	-	-	-	-
Ancyromonas_sigmoides-AsigmAytn024605_Ancyromonas-sigmoides	0.112	160	-	-	-	-	-	-	-	-	-	Ancyromonas_sigmoides	-	-	-	-	-
Ancyromonas_sigmoides-AsigmAytn024606_Ancyromonas-sigmoides	0.157	127	-	-	-	-	-	-	-	-	-	Ancyromonas_sigmoides	-	-	-	-	-
Ancyromonas_sigmoides-AsigmAytn024607_Ancyromonas-sigmoides	0.094	106	-	-	-	-	-	-	-	-	-	Ancyromonas_sigmoides	-	-	-	-	-
Ancyromonas_sigmoides-AsigmAytn024608_Ancyromonas-sigmoides	0.103	106	-	-	-	-	-	-	-	-	-	Ancyromonas_sigmoides	-	-	-	-	-
Ancyromonas_sigmoides-AsigmAytn024609_Ancyromonas-sigmoides	0.17	100	-	-	-	-	-	-	-	-	-	Ancyromonas_sigmoides	-	-	-	-	-
Ancyromonas_sigmoides-AsigmAytn024610_Ancyromonas-sigmoides	0.123	211	-	-	-	-	-	-	-	-	-	Ancyromonas_sigmoides	-	-	-	-	-
Ancyromonas_sigmoides-AsigmAytn024611_Ancyromonas-sigmoides	0.151	132	-	-	-	-	-	-	-	-	-	Ancyromonas_sigmoides	-	-	-	-	-
Ancyromonas_sigmoides-AsigmAytn024612_Ancyromonas-sigmoides	0.113	123	-	-	-	-	-	-	-	-	-	Ancyromonas_sigmoides	-	-	-	-	-
Ancyromonas_sigmoides-AsigmAytn024613_Ancyromonas-sigmoides	0.32	103	K12182	1.70E-07	38.5	145.97	hepatocyte_growth_factor-regulated_tyrosine_kinase_substrate	-	-	-	-	Ancyromonas_sigmoides	-	-	-	-	-
Ancyromonas_sigmoides-AsigmAytn024614_Ancyromonas-sigmoides	0.098	357	-	-	-	-	-	-	-	-	-	Ancyromonas_sigmoides	-	-	-	-	-
Ancyromonas_sigmoides-AsigmAytn024615_Ancyromonas-sigmoides	0.054	148	-	-	-	-	-	-	-	-	-	Ancyromonas_sigmoides	-	-	-	-	-
Ancyromonas_sigmoides-AsigmAytn024616_Ancyromonas-sigmoides	0.229	122	-	-	-	-	-	-	-	-	-	Ancyromonas_sigmoides	-	-	-	-	-
Ancyromonas_sigmoides-AsigmAytn024617_Ancyromonas-sigmoides	0.056	266	K21442	1.80E-21	84.6	122.67	ankyrin_repeat_domain-containing_protein_54	-	-	-	-	Ancyromonas_sigmoides	COG0666	Ankyrin_repeat	T	-	4.40E-15
Ancyromonas_sigmoides-AsigmAytn024618_Ancyromonas-sigmoides	0.033	266	-	-	-	-	-	-	-	-	-	Ancyromonas_sigmoides	-	-	-	-	-
Ancyromonas_sigmoides-AsigmAytn024619_Ancyromonas-sigmoides	0.231	190	-	-	-	-	-	-	-	-	-	Ancyromonas_sigmoides	-	-	-	-	-
Ancyromonas_sigmoides-AsigmAytn024620_Ancyromonas-sigmoides	0.107	130	-	-	-	-	-	-	-	-	-	Ancyromonas_sigmoides	-	-	-	-	-
Ancyromonas_sigmoides-AsigmAytn024621_Ancyromonas-sigmoides	0.39	100	-	-	-	-	-	-	-	-	-	Ancyromonas_sigmoides	-	-	-	-	-
Ancyromonas_sigmoides-AsigmAytn024622_Ancyromonas-sigmoides	0.01	100	-	-	-	-	-	-	-	-	-	Ancyromonas_sigmoides	-	-	-	-	-
Ancyromonas_sigmoides-AsigmAytn024623_Ancyromonas-sigmoides	0.089	1118	K19676	0	1328	118.93	intraflagellar_transport_protein_172	high_score	-	-	-	Ancyromonas_sigmoides	COG4946	Uncharacterized_N-terminal_domain_of_tricorn_protease,_contains_WD40_repeats	S	-	1.70E-13
Ancyromonas_sigmoides-AsigmAytn024624_Ancyromonas-sigmoides	0.136	1110	-	-	-	-	-	-	-	-	-	Ancyromonas_sigmoides	-	-	-	-	-
Ancyromonas_sigmoides-AsigmAytn024625_Ancyromonas-sigmoides	0.093	406	-	-	-	-	-	-	-	-	-	Ancyromonas_sigmoides	-	-	-	-	-
Ancyromonas_sigmoides-AsigmAytn024626_Ancyromonas-sigmoides	0.118	152	-	-	-	-	-	-	-	-	-	Ancyromonas_sigmoides	-	-	-	-	-
Ancyromonas_sigmoides-AsigmAytn024627_Ancyromonas-sigmoides	0.017	115	-	-	-	-	-	-	-	-	-	Ancyromonas_sigmoides	-	-	-	-	-
Ancyromonas_sigmoides-AsigmAytn024628_Ancyromonas-sigmoides	0.085	338	-	-	-	-	-	-	-	-	-	Ancyromonas_sigmoides	-	-	-	-	-
Ancyromonas_sigmoides-AsigmAytn024629_Ancyromonas-sigmoides	0.125	262	-	-	-	-	-	-	-	-	-	Ancyromonas_sigmoides	-	-	-	-	-
Ancyromonas_sigmoides-AsigmAytn024630_Ancyromonas-sigmoides	0.173	184	-	-	-	-	-	-	-	-	-	Ancyromonas_sigmoides	-	-	-	-	-
Ancyromonas_sigmoides-AsigmAytn024631_Ancyromonas-sigmoides	0.058	170	-	-	-	-	-	-	-	-	-	Ancyromonas_sigmoides	-	-	-	-	-
Ancyromonas_sigmoides-AsigmAytn024632_Ancyromonas-sigmoides	0.067	118	-	-	-	-	-	-	-	-	-	Ancyromonas_sigmoides	-	-	-	-	-
Ancyromonas_sigmoides-AsigmAytn024633_Ancyromonas-sigmoides	0.057	104	-	-	-	-	-	-	-	-	-	Ancyromonas_sigmoides	-	-	-	-	-
Ancyromonas_sigmoides-AsigmAytn024634_Ancyromonas-sigmoides	0.084	827	K21440	2.80E-22	87.4	398.67	ankyrin_repeat_domain-containing_protein_50	-	PF12796	Ankyrin_repeats_(3_copies)	1.10E-15	Ancyromonas_sigmoides	COG0666	Ankyrin_repeat	T	-	1.20E-15
Ancyromonas_sigmoides-AsigmAytn024635_Ancyromonas-sigmoides	0.108	543	-	-	-	-	-	-	-	-	-	Ancyromonas_sigmoides	-	-	-	-	-
Ancyromonas_sigmoides-AsigmAytn024636_Ancyromonas-sigmoides	0.179	306	-	-	-	-	-	-	-	-	-	Ancyromonas_sigmoides	-	-	-	-	-
Ancyromonas_sigmoides-AsigmAytn024637_Ancyromonas-sigmoides	0.113	282	-	-	-	-	-	-	-	-	-	Ancyromonas_sigmoides	-	-	-	-	-
Ancyromonas_sigmoides-AsigmAytn024638_Ancyromonas-sigmoides	0.163	251	-	-	-	-	-	-	-	-	-	Ancyromonas_sigmoides	-	-	-	-	-
Ancyromonas_sigmoides-AsigmAytn024639_Ancyromonas-sigmoides	0.045	199	-	-	-	-	-	-	-	-	-	Ancyromonas_sigmoides	-	-	-	-	-
Ancyromonas_sigmoides-AsigmAytn024640_Ancyromonas-sigmoides	0.069	173	-	-	-	-	-	-	-	-	-	Ancyromonas_sigmoides	-	-	-	-	-
Ancyromonas_sigmoides-AsigmAytn024641_Ancyromonas-sigmoides	0.174	349	-	-	-	-	-	-	-	-	-	Ancyromonas_sigmoides	-	-	-	-	-
Ancyromonas_sigmoides-AsigmAytn024642_Ancyromonas-sigmoides	0.076	249	-	-	-	-	-	-	-	-	-	Ancyromonas_sigmoides	-	-	-	-	-
Ancyromonas_sigmoides-AsigmAytn024643_Ancyromonas-sigmoides	0.115	199	-	-	-	-	-	-	-	-	-	Ancyromonas_sigmoides	-	-	-	-	-
Ancyromonas_sigmoides-AsigmAytn024644_Ancyromonas-sigmoides	0.108	157	-	-	-	-	-	-	-	-	-	Ancyromonas_sigmoides	-	-	-	-	-
Ancyromonas_sigmoides-AsigmAytn024645_Ancyromonas-sigmoides	0.095	105	K20794	3.00E-21	83.9	69.7	N-alpha-acetyltransferase_40_[EC:2.3.1.257]	high_score	-	-	-	Ancyromonas_sigmoides	COG0456	Ribosomal_protein_S18_acetylase_RimI_and_related_acetyltransferases	J	-	2.80E-09
Ancyromonas_sigmoides-AsigmAytn024646_Ancyromonas-sigmoides	0.04	150	-	-	-	-	-	-	-	-	-	Ancyromonas_sigmoides	-	-	-	-	-
Ancyromonas_sigmoides-AsigmAytn024647_Ancyromonas-sigmoides	0.12	149	-	-	-	-	-	-	-	-	-	Ancyromonas_sigmoides	-	-	-	-	-
Ancyromonas_sigmoides-AsigmAytn024648_Ancyromonas-sigmoides	0.086	115	-	-	-	-	-	-	-	-	-	Ancyromonas_sigmoides	-	-	-	-	-
Ancyromonas_sigmoides-AsigmAytn024649_Ancyromonas-sigmoides	0.147	115	-	-	-	-	-	-	-	-	-	Ancyromonas_sigmoides	-	-	-	-	-
Ancyromonas_sigmoides-AsigmAytn024650_Ancyromonas-sigmoides	0.134	104	-	-	-	-	-	-	-	-	-	Ancyromonas_sigmoides	-	-	-	-	-
Ancyromonas_sigmoides-AsigmAytn024651_Ancyromonas-sigmoides	0.147	359	K21440	1.30E-09	45.5	398.67	ankyrin_repeat_domain-containing_protein_50	-	-	-	-	Ancyromonas_sigmoides	COG0666	Ankyrin_repeat	T	-	1.50E-07
Ancyromonas_sigmoides-AsigmAytn024652_Ancyromonas-sigmoides	0.145	254	-	-	-	-	-	-	-	-	-	Ancyromonas_sigmoides	-	-	-	-	-
Ancyromonas_sigmoides-AsigmAytn024653_Ancyromonas-sigmoides	0.058	170	-	-	-	-	-	-	-	-	-	Ancyromonas_sigmoides	-	-	-	-	-
Ancyromonas_sigmoides-AsigmAytn024654_Ancyromonas-sigmoides	0.123	105	-	-	-	-	-	-	-	-	-	Ancyromonas_sigmoides	-	-	-	-	-
Ancyromonas_sigmoides-AsigmAytn024655_Ancyromonas-sigmoides	0.133	390	K07677	6.00E-53	188.3	566.37	two-component_system,_NarL_family,_capsular_synthesis_sensor_histidine_kinase_RcsC_[EC:2.7.13.3]	-	PF00512	His_Kinase_A_(phospho-acceptor)_domain	3.90E-15	Ancyromonas_sigmoides	COG2198	HPt_(histidine-containing_phosphotransfer)_domain	T	-	1.10E-45
Ancyromonas_sigmoides-AsigmAytn024656_Ancyromonas-sigmoides	0.069	202	-	-	-	-	-	-	-	-	-	Ancyromonas_sigmoides	-	-	-	-	-
Ancyromonas_sigmoides-AsigmAytn024657_Ancyromonas-sigmoides	0.198	101	-	-	-	-	-	-	-	-	-	Ancyromonas_sigmoides	-	-	-	-	-
Ancyromonas_sigmoides-AsigmAytn024658_Ancyromonas-sigmoides	0.091	240	-	-	-	-	-	-	-	-	-	Ancyromonas_sigmoides	-	-	-	-	-
Ancyromonas_sigmoides-AsigmAytn024659_Ancyromonas-sigmoides	0.062	128	-	-	-	-	-	-	-	-	-	Ancyromonas_sigmoides	-	-	-	-	-
Ancyromonas_sigmoides-AsigmAytn024660_Ancyromonas-sigmoides	0.119	336	-	-	-	-	-	-	-	-	-	Ancyromonas_sigmoides	-	-	-	-	-
Ancyromonas_sigmoides-AsigmAytn024661_Ancyromonas-sigmoides	0.074	297	-	-	-	-	-	-	-	-	-	Ancyromonas_sigmoides	-	-	-	-	-
Ancyromonas_sigmoides-AsigmAytn024662_Ancyromonas-sigmoides	0.076	222	-	-	-	-	-	-	-	-	-	Ancyromonas_sigmoides	-	-	-	-	-
Ancyromonas_sigmoides-AsigmAytn024663_Ancyromonas-sigmoides	0.114	374	-	-	-	-	-	-	-	-	-	Ancyromonas_sigmoides	-	-	-	-	-
Ancyromonas_sigmoides-AsigmAytn024664_Ancyromonas-sigmoides	0.107	112	-	-	-	-	-	-	-	-	-	Ancyromonas_sigmoides	-	-	-	-	-
Ancyromonas_sigmoides-AsigmAytn024665_Ancyromonas-sigmoides	0.115	104	-	-	-	-	-	-	-	-	-	Ancyromonas_sigmoides	-	-	-	-	-
Ancyromonas_sigmoides-AsigmAytn024666_Ancyromonas-sigmoides	0.144	104	-	-	-	-	-	-	-	-	-	Ancyromonas_sigmoides	-	-	-	-	-
Ancyromonas_sigmoides-AsigmAytn024667_Ancyromonas-sigmoides	0.092	554	K13525	2.50E-16	67	807.5	transitional_endoplasmic_reticulum_ATPase	-	PF00004	ATPase_family_associated_with_various_cellular_activities_(AAA)	8.30E-14	Ancyromonas_sigmoides	COG1222	ATP-dependent_26S_proteasome_regulatory_subunit	O	-	4.00E-24
Ancyromonas_sigmoides-AsigmAytn024668_Ancyromonas-sigmoides	0.068	219	-	-	-	-	-	-	-	-	-	Ancyromonas_sigmoides	-	-	-	-	-
Ancyromonas_sigmoides-AsigmAytn024669_Ancyromonas-sigmoides	0.08	137	-	-	-	-	-	-	-	-	-	Ancyromonas_sigmoides	-	-	-	-	-
Ancyromonas_sigmoides-AsigmAytn024670_Ancyromonas-sigmoides	0.08	112	-	-	-	-	-	-	-	-	-	Ancyromonas_sigmoides	-	-	-	-	-
Ancyromonas_sigmoides-AsigmAytn024671_Ancyromonas-sigmoides	0.068	102	-	-	-	-	-	-	-	-	-	Ancyromonas_sigmoides	-	-	-	-	-
Ancyromonas_sigmoides-AsigmAytn024672_Ancyromonas-sigmoides	0.146	397	K14830	6.50E-69	240.7	126.93	protein_MAK11	high_score	PF00400	WD_domain,_G-beta_repeat	1.00E-11	Ancyromonas_sigmoides	COG4946	Uncharacterized_N-terminal_domain_of_tricorn_protease,_contains_WD40_repeats	S	-	2.10E-10
Ancyromonas_sigmoides-AsigmAytn024673_Ancyromonas-sigmoides	0.111	233	-	-	-	-	-	-	-	-	-	Ancyromonas_sigmoides	-	-	-	-	-
Ancyromonas_sigmoides-AsigmAytn024674_Ancyromonas-sigmoides	0.079	138	-	-	-	-	-	-	-	-	-	Ancyromonas_sigmoides	-	-	-	-	-
Ancyromonas_sigmoides-AsigmAytn024675_Ancyromonas-sigmoides	0.091	120	-	-	-	-	-	-	-	-	-	Ancyromonas_sigmoides	-	-	-	-	-
Ancyromonas_sigmoides-AsigmAytn024676_Ancyromonas-sigmoides	0.112	125	-	-	-	-	-	-	-	-	-	Ancyromonas_sigmoides	-	-	-	-	-
Ancyromonas_sigmoides-AsigmAytn024677_Ancyromonas-sigmoides	0.072	124	K10408	4.40E-42	150.9	2640.43	dynein_heavy_chain,_axonemal	-	PF12780	P-loop_containing_dynein_motor_region_D4	1.00E-39	Ancyromonas_sigmoides	-	-	-	-	-
Ancyromonas_sigmoides-AsigmAytn024678_Ancyromonas-sigmoides	0.12	124	-	-	-	-	-	-	-	-	-	Ancyromonas_sigmoides	-	-	-	-	-
Ancyromonas_sigmoides-AsigmAytn024679_Ancyromonas-sigmoides	0.11	534	-	-	-	-	-	-	-	-	-	Ancyromonas_sigmoides	-	-	-	-	-
Ancyromonas_sigmoides-AsigmAytn024680_Ancyromonas-sigmoides	0.09	517	-	-	-	-	-	-	PF02274	Amidinotransferase	5.10E-48	Ancyromonas_sigmoides	COG4874	Uncharacterized_conserved_protein	S	-	1.20E-96
Ancyromonas_sigmoides-AsigmAytn024681_Ancyromonas-sigmoides	0.046	215	-	-	-	-	-	-	-	-	-	Ancyromonas_sigmoides	-	-	-	-	-
Ancyromonas_sigmoides-AsigmAytn024682_Ancyromonas-sigmoides	0.148	108	-	-	-	-	-	-	-	-	-	Ancyromonas_sigmoides	-	-	-	-	-
Ancyromonas_sigmoides-AsigmAytn024683_Ancyromonas-sigmoides	0.106	226	-	-	-	-	-	-	-	-	-	Ancyromonas_sigmoides	-	-	-	-	-
Ancyromonas_sigmoides-AsigmAytn024684_Ancyromonas-sigmoides	0.165	212	-	-	-	-	-	-	-	-	-	Ancyromonas_sigmoides	-	-	-	-	-
Ancyromonas_sigmoides-AsigmAytn024685_Ancyromonas-sigmoides	0.066	150	-	-	-	-	-	-	-	-	-	Ancyromonas_sigmoides	-	-	-	-	-
Ancyromonas_sigmoides-AsigmAytn024686_Ancyromonas-sigmoides	0.087	126	K22939	2.90E-21	83	31.77	immediate_early_response_3-interacting_protein_1	high_score	PF08571	Yos1-like	2.10E-23	Ancyromonas_sigmoides	-	-	-	-	-
Ancyromonas_sigmoides-AsigmAytn024687_Ancyromonas-sigmoides	0.046	447	K07203	1.30E-154	524.6	1118.83	serine/threonine-protein_kinase_mTOR_[EC:2.7.11.1]	-	PF02259	FAT_domain	2.10E-28	Ancyromonas_sigmoides	-	-	-	-	-
Ancyromonas_sigmoides-AsigmAytn024688_Ancyromonas-sigmoides	0.138	447	-	-	-	-	-	-	-	-	-	Ancyromonas_sigmoides	-	-	-	-	-
Ancyromonas_sigmoides-AsigmAytn024689_Ancyromonas-sigmoides	0.099	171	-	-	-	-	-	-	-	-	-	Ancyromonas_sigmoides	-	-	-	-	-
Ancyromonas_sigmoides-AsigmAytn024690_Ancyromonas-sigmoides	0.178	157	-	-	-	-	-	-	-	-	-	Ancyromonas_sigmoides	-	-	-	-	-
Ancyromonas_sigmoides-AsigmAytn024691_Ancyromonas-sigmoides	0.104	124	-	-	-	-	-	-	-	-	-	Ancyromonas_sigmoides	-	-	-	-	-
Ancyromonas_sigmoides-AsigmAytn024692_Ancyromonas-sigmoides	0.056	107	-	-	-	-	-	-	-	-	-	Ancyromonas_sigmoides	-	-	-	-	-
Ancyromonas_sigmoides-AsigmAytn024693_Ancyromonas-sigmoides	0.104	239	-	-	-	-	-	-	-	-	-	Ancyromonas_sigmoides	-	-	-	-	-
Ancyromonas_sigmoides-AsigmAytn024694_Ancyromonas-sigmoides	0.126	222	-	-	-	-	-	-	-	-	-	Ancyromonas_sigmoides	-	-	-	-	-
Ancyromonas_sigmoides-AsigmAytn024695_Ancyromonas-sigmoides	0.105	208	-	-	-	-	-	-	-	-	-	Ancyromonas_sigmoides	-	-	-	-	-
Ancyromonas_sigmoides-AsigmAytn024696_Ancyromonas-sigmoides	0.134	156	-	-	-	-	-	-	-	-	-	Ancyromonas_sigmoides	-	-	-	-	-
Ancyromonas_sigmoides-AsigmAytn024697_Ancyromonas-sigmoides	0.198	151	-	-	-	-	-	-	-	-	-	Ancyromonas_sigmoides	-	-	-	-	-
Ancyromonas_sigmoides-AsigmAytn024698_Ancyromonas-sigmoides	0.088	136	-	-	-	-	-	-	-	-	-	Ancyromonas_sigmoides	-	-	-	-	-
Ancyromonas_sigmoides-AsigmAytn024699_Ancyromonas-sigmoides	0.089	267	-	-	-	-	-	-	-	-	-	Ancyromonas_sigmoides	-	-	-	-	-
Ancyromonas_sigmoides-AsigmAytn024700_Ancyromonas-sigmoides	0.076	236	-	-	-	-	-	-	-	-	-	Ancyromonas_sigmoides	-	-	-	-	-
Ancyromonas_sigmoides-AsigmAytn024701_Ancyromonas-sigmoides	0.222	157	-	-	-	-	-	-	-	-	-	Ancyromonas_sigmoides	-	-	-	-	-
Ancyromonas_sigmoides-AsigmAytn024702_Ancyromonas-sigmoides	0.076	156	-	-	-	-	-	-	-	-	-	Ancyromonas_sigmoides	-	-	-	-	-
Ancyromonas_sigmoides-AsigmAytn024703_Ancyromonas-sigmoides	0.093	129	-	-	-	-	-	-	-	-	-	Ancyromonas_sigmoides	-	-	-	-	-
Ancyromonas_sigmoides-AsigmAytn024704_Ancyromonas-sigmoides	0.082	121	-	-	-	-	-	-	-	-	-	Ancyromonas_sigmoides	-	-	-	-	-
Ancyromonas_sigmoides-AsigmAytn024705_Ancyromonas-sigmoides	0.089	234	K17623	1.10E-58	205.9	235.93	pseudouridine_5'-phosphatase_[EC:3.1.3.96]	-	PF13419	Haloacid_dehalogenase-like_hydrolase	8.10E-20	Ancyromonas_sigmoides	COG0637	Beta-phosphoglucomutase,_HAD_superfamily	G	-	3.50E-41
Ancyromonas_sigmoides-AsigmAytn024706_Ancyromonas-sigmoides	0.108	203	-	-	-	-	-	-	-	-	-	Ancyromonas_sigmoides	-	-	-	-	-
Ancyromonas_sigmoides-AsigmAytn024707_Ancyromonas-sigmoides	0.055	162	-	-	-	-	-	-	-	-	-	Ancyromonas_sigmoides	-	-	-	-	-
Ancyromonas_sigmoides-AsigmAytn024708_Ancyromonas-sigmoides	0.076	157	-	-	-	-	-	-	-	-	-	Ancyromonas_sigmoides	-	-	-	-	-
Ancyromonas_sigmoides-AsigmAytn024709_Ancyromonas-sigmoides	0.135	325	-	-	-	-	-	-	-	-	-	Ancyromonas_sigmoides	-	-	-	-	-
Ancyromonas_sigmoides-AsigmAytn024710_Ancyromonas-sigmoides	0.116	189	-	-	-	-	-	-	-	-	-	Ancyromonas_sigmoides	-	-	-	-	-
Ancyromonas_sigmoides-AsigmAytn024711_Ancyromonas-sigmoides	0.135	103	-	-	-	-	-	-	-	-	-	Ancyromonas_sigmoides	-	-	-	-	-
Ancyromonas_sigmoides-AsigmAytn024712_Ancyromonas-sigmoides	0.138	159	-	-	-	-	-	-	-	-	-	Ancyromonas_sigmoides	-	-	-	-	-
Ancyromonas_sigmoides-AsigmAytn024713_Ancyromonas-sigmoides	0.201	159	-	-	-	-	-	-	-	-	-	Ancyromonas_sigmoides	-	-	-	-	-
Ancyromonas_sigmoides-AsigmAytn024714_Ancyromonas-sigmoides	0.132	159	K03259	7.00E-29	108.7	41.7	translation_initiation_factor_4E	high_score	PF01652	Eukaryotic_initiation_factor_4E	2.70E-24	Ancyromonas_sigmoides	-	-	-	-	-
Ancyromonas_sigmoides-AsigmAytn024715_Ancyromonas-sigmoides	0.135	258	K06642	1.40E-06	33	400.1	DNA-dependent_protein_kinase_catalytic_subunit_[EC:2.7.11.1]	-	-	-	-	Ancyromonas_sigmoides	-	-	-	-	-
Ancyromonas_sigmoides-AsigmAytn024716_Ancyromonas-sigmoides	0.092	217	-	-	-	-	-	-	-	-	-	Ancyromonas_sigmoides	-	-	-	-	-
Ancyromonas_sigmoides-AsigmAytn024717_Ancyromonas-sigmoides	0.244	143	-	-	-	-	-	-	-	-	-	Ancyromonas_sigmoides	-	-	-	-	-
Ancyromonas_sigmoides-AsigmAytn024718_Ancyromonas-sigmoides	0.165	103	-	-	-	-	-	-	-	-	-	Ancyromonas_sigmoides	-	-	-	-	-
Ancyromonas_sigmoides-AsigmAytn024719_Ancyromonas-sigmoides	0.094	180	K22684	2.60E-11	51.8	61.1	metacaspase-1_[EC:3.4.22.-]	-	-	-	-	Ancyromonas_sigmoides	-	-	-	-	-
Ancyromonas_sigmoides-AsigmAytn024720_Ancyromonas-sigmoides	0.118	161	-	-	-	-	-	-	-	-	-	Ancyromonas_sigmoides	-	-	-	-	-
Ancyromonas_sigmoides-AsigmAytn024721_Ancyromonas-sigmoides	0.06	100	-	-	-	-	-	-	-	-	-	Ancyromonas_sigmoides	-	-	-	-	-
Ancyromonas_sigmoides-AsigmAytn024722_Ancyromonas-sigmoides	0.161	99	-	-	-	-	-	-	-	-	-	Ancyromonas_sigmoides	-	-	-	-	-
Ancyromonas_sigmoides-AsigmAytn024723_Ancyromonas-sigmoides	0.074	444	K01231	2.30E-137	467.4	1057.6	alpha-mannosidase_II_[EC:3.2.1.114]	-	PF01074	Glycosyl_hydrolases_family_38_N-terminal_domain	1.30E-80	Ancyromonas_sigmoides	COG0383	Alpha-mannosidase	G	-	1.20E-48
Ancyromonas_sigmoides-AsigmAytn024724_Ancyromonas-sigmoides	0.13	292	-	-	-	-	-	-	-	-	-	Ancyromonas_sigmoides	-	-	-	-	-
Ancyromonas_sigmoides-AsigmAytn024725_Ancyromonas-sigmoides	0.123	526	-	-	-	-	-	-	-	-	-	Ancyromonas_sigmoides	-	-	-	-	-
Ancyromonas_sigmoides-AsigmAytn024726_Ancyromonas-sigmoides	0.081	526	K20790	1.10E-61	216.2	192.1	nucleoside_diphosphate_kinase_homolog_5	high_score	PF00334	Nucleoside_diphosphate_kinase	8.00E-49	Ancyromonas_sigmoides	COG0105	Nucleoside_diphosphate_kinase	F	Pyrimidine_biosynthesis	1.00E-44
Ancyromonas_sigmoides-AsigmAytn024727_Ancyromonas-sigmoides	0.082	134	-	-	-	-	-	-	-	-	-	Ancyromonas_sigmoides	-	-	-	-	-
Ancyromonas_sigmoides-AsigmAytn024728_Ancyromonas-sigmoides	0.113	106	-	-	-	-	-	-	-	-	-	Ancyromonas_sigmoides	-	-	-	-	-
Ancyromonas_sigmoides-AsigmAytn024729_Ancyromonas-sigmoides	0.031	225	-	-	-	-	-	-	-	-	-	Ancyromonas_sigmoides	-	-	-	-	-
Ancyromonas_sigmoides-AsigmAytn024730_Ancyromonas-sigmoides	0.066	225	-	-	-	-	-	-	-	-	-	Ancyromonas_sigmoides	-	-	-	-	-
Ancyromonas_sigmoides-AsigmAytn024731_Ancyromonas-sigmoides	0.098	102	-	-	-	-	-	-	-	-	-	Ancyromonas_sigmoides	-	-	-	-	-
Ancyromonas_sigmoides-AsigmAytn024732_Ancyromonas-sigmoides	0.101	256	-	-	-	-	-	-	-	-	-	Ancyromonas_sigmoides	-	-	-	-	-
Ancyromonas_sigmoides-AsigmAytn024733_Ancyromonas-sigmoides	0.113	256	-	-	-	-	-	-	-	-	-	Ancyromonas_sigmoides	-	-	-	-	-
Ancyromonas_sigmoides-AsigmAytn024734_Ancyromonas-sigmoides	0.147	169	-	-	-	-	-	-	-	-	-	Ancyromonas_sigmoides	-	-	-	-	-
Ancyromonas_sigmoides-AsigmAytn024735_Ancyromonas-sigmoides	0.133	105	-	-	-	-	-	-	-	-	-	Ancyromonas_sigmoides	-	-	-	-	-
Ancyromonas_sigmoides-AsigmAytn024736_Ancyromonas-sigmoides	0.104	115	-	-	-	-	-	-	-	-	-	Ancyromonas_sigmoides	-	-	-	-	-
Ancyromonas_sigmoides-AsigmAytn024737_Ancyromonas-sigmoides	0.243	115	-	-	-	-	-	-	-	-	-	Ancyromonas_sigmoides	-	-	-	-	-
Ancyromonas_sigmoides-AsigmAytn024738_Ancyromonas-sigmoides	0.149	114	-	-	-	-	-	-	-	-	-	Ancyromonas_sigmoides	-	-	-	-	-
Ancyromonas_sigmoides-AsigmAytn024739_Ancyromonas-sigmoides	0.236	114	-	-	-	-	-	-	-	-	-	Ancyromonas_sigmoides	-	-	-	-	-
Ancyromonas_sigmoides-AsigmAytn024740_Ancyromonas-sigmoides	0.08	125	K10408	5.60E-40	143.9	2640.43	dynein_heavy_chain,_axonemal	-	-	-	-	Ancyromonas_sigmoides	-	-	-	-	-
Ancyromonas_sigmoides-AsigmAytn024741_Ancyromonas-sigmoides	0.128	125	-	-	-	-	-	-	-	-	-	Ancyromonas_sigmoides	-	-	-	-	-
Ancyromonas_sigmoides-AsigmAytn024742_Ancyromonas-sigmoides	0.092	162	-	-	-	-	-	-	-	-	-	Ancyromonas_sigmoides	-	-	-	-	-
Ancyromonas_sigmoides-AsigmAytn024743_Ancyromonas-sigmoides	0.126	142	-	-	-	-	-	-	-	-	-	Ancyromonas_sigmoides	-	-	-	-	-
Ancyromonas_sigmoides-AsigmAytn024744_Ancyromonas-sigmoides	0.125	136	-	-	-	-	-	-	-	-	-	Ancyromonas_sigmoides	-	-	-	-	-
Ancyromonas_sigmoides-AsigmAytn024745_Ancyromonas-sigmoides	0.133	120	-	-	-	-	-	-	-	-	-	Ancyromonas_sigmoides	-	-	-	-	-
Ancyromonas_sigmoides-AsigmAytn024746_Ancyromonas-sigmoides	0.091	120	-	-	-	-	-	-	-	-	-	Ancyromonas_sigmoides	-	-	-	-	-
Ancyromonas_sigmoides-AsigmAytn024747_Ancyromonas-sigmoides	0.112	107	-	-	-	-	-	-	-	-	-	Ancyromonas_sigmoides	-	-	-	-	-
Ancyromonas_sigmoides-AsigmAytn024748_Ancyromonas-sigmoides	0.05	100	-	-	-	-	-	-	-	-	-	Ancyromonas_sigmoides	-	-	-	-	-
Ancyromonas_sigmoides-AsigmAytn024749_Ancyromonas-sigmoides	0.06	345	-	-	-	-	-	-	-	-	-	Ancyromonas_sigmoides	-	-	-	-	-
Ancyromonas_sigmoides-AsigmAytn024750_Ancyromonas-sigmoides	0.086	345	-	-	-	-	-	-	-	-	-	Ancyromonas_sigmoides	-	-	-	-	-
Ancyromonas_sigmoides-AsigmAytn024751_Ancyromonas-sigmoides	0.068	117	-	-	-	-	-	-	-	-	-	Ancyromonas_sigmoides	-	-	-	-	-
Ancyromonas_sigmoides-AsigmAytn024752_Ancyromonas-sigmoides	0.103	445	-	-	-	-	-	-	-	-	-	Ancyromonas_sigmoides	-	-	-	-	-
Ancyromonas_sigmoides-AsigmAytn024753_Ancyromonas-sigmoides	0.087	309	-	-	-	-	-	-	-	-	-	Ancyromonas_sigmoides	-	-	-	-	-
Ancyromonas_sigmoides-AsigmAytn024754_Ancyromonas-sigmoides	0.159	295	-	-	-	-	-	-	-	-	-	Ancyromonas_sigmoides	-	-	-	-	-
Ancyromonas_sigmoides-AsigmAytn024755_Ancyromonas-sigmoides	0.063	111	-	-	-	-	-	-	-	-	-	Ancyromonas_sigmoides	-	-	-	-	-
Ancyromonas_sigmoides-AsigmAytn024756_Ancyromonas-sigmoides	0.124	369	K08844	2.70E-26	99	1187.87	leucine-rich_repeat_kinase_2_[EC:2.7.11.1]	-	PF12799	Leucine_Rich_repeats_(2_copies)	6.90E-18	Ancyromonas_sigmoides	COG1100	GTPase_SAR1_family_domain	R	-	2.20E-15
Ancyromonas_sigmoides-AsigmAytn024757_Ancyromonas-sigmoides	0.096	362	-	-	-	-	-	-	-	-	-	Ancyromonas_sigmoides	-	-	-	-	-
Ancyromonas_sigmoides-AsigmAytn024758_Ancyromonas-sigmoides	0.075	172	-	-	-	-	-	-	-	-	-	Ancyromonas_sigmoides	-	-	-	-	-
Ancyromonas_sigmoides-AsigmAytn024759_Ancyromonas-sigmoides	0.126	142	-	-	-	-	-	-	-	-	-	Ancyromonas_sigmoides	-	-	-	-	-
Ancyromonas_sigmoides-AsigmAytn024760_Ancyromonas-sigmoides	0.064	109	-	-	-	-	-	-	-	-	-	Ancyromonas_sigmoides	-	-	-	-	-
Ancyromonas_sigmoides-AsigmAytn024761_Ancyromonas-sigmoides	0.122	179	-	-	-	-	-	-	-	-	-	Ancyromonas_sigmoides	-	-	-	-	-
Ancyromonas_sigmoides-AsigmAytn024762_Ancyromonas-sigmoides	0.09	165	-	-	-	-	-	-	-	-	-	Ancyromonas_sigmoides	-	-	-	-	-
Ancyromonas_sigmoides-AsigmAytn024763_Ancyromonas-sigmoides	0.101	148	-	-	-	-	-	-	-	-	-	Ancyromonas_sigmoides	-	-	-	-	-
Ancyromonas_sigmoides-AsigmAytn024764_Ancyromonas-sigmoides	0.195	148	-	-	-	-	-	-	-	-	-	Ancyromonas_sigmoides	-	-	-	-	-
Ancyromonas_sigmoides-AsigmAytn024765_Ancyromonas-sigmoides	0.094	148	-	-	-	-	-	-	-	-	-	Ancyromonas_sigmoides	-	-	-	-	-
Ancyromonas_sigmoides-AsigmAytn024766_Ancyromonas-sigmoides	0.108	148	-	-	-	-	-	-	-	-	-	Ancyromonas_sigmoides	-	-	-	-	-
Ancyromonas_sigmoides-AsigmAytn024767_Ancyromonas-sigmoides	0.131	342	-	-	-	-	-	-	-	-	-	Ancyromonas_sigmoides	-	-	-	-	-
Ancyromonas_sigmoides-AsigmAytn024768_Ancyromonas-sigmoides	0.071	308	K06228	6.60E-13	55.8	311.63	fused_[EC:2.7.11.1]	-	PF00514	Armadillo/beta-catenin-like_repeat	2.90E-15	Ancyromonas_sigmoides	COG4912	3-methyladenine_DNA_glycosylase_AlkD	L	-	9.60E-08
Ancyromonas_sigmoides-AsigmAytn024769_Ancyromonas-sigmoides	0.126	276	-	-	-	-	-	-	-	-	-	Ancyromonas_sigmoides	-	-	-	-	-
Ancyromonas_sigmoides-AsigmAytn024770_Ancyromonas-sigmoides	0.094	117	-	-	-	-	-	-	-	-	-	Ancyromonas_sigmoides	-	-	-	-	-
Ancyromonas_sigmoides-AsigmAytn024771_Ancyromonas-sigmoides	0.122	286	-	-	-	-	-	-	-	-	-	Ancyromonas_sigmoides	-	-	-	-	-
Ancyromonas_sigmoides-AsigmAytn024772_Ancyromonas-sigmoides	0.091	120	-	-	-	-	-	-	-	-	-	Ancyromonas_sigmoides	-	-	-	-	-
Ancyromonas_sigmoides-AsigmAytn024773_Ancyromonas-sigmoides	0.182	104	-	-	-	-	-	-	-	-	-	Ancyromonas_sigmoides	-	-	-	-	-
Ancyromonas_sigmoides-AsigmAytn024774_Ancyromonas-sigmoides	0.101	99	-	-	-	-	-	-	-	-	-	Ancyromonas_sigmoides	-	-	-	-	-
Ancyromonas_sigmoides-AsigmAytn024775_Ancyromonas-sigmoides	0.1	169	-	-	-	-	-	-	-	-	-	Ancyromonas_sigmoides	-	-	-	-	-
Ancyromonas_sigmoides-AsigmAytn024776_Ancyromonas-sigmoides	0.159	169	-	-	-	-	-	-	-	-	-	Ancyromonas_sigmoides	-	-	-	-	-
Ancyromonas_sigmoides-AsigmAytn024777_Ancyromonas-sigmoides	0.115	130	-	-	-	-	-	-	-	-	-	Ancyromonas_sigmoides	-	-	-	-	-
Ancyromonas_sigmoides-AsigmAytn024778_Ancyromonas-sigmoides	0.115	208	-	-	-	-	-	-	-	-	-	Ancyromonas_sigmoides	-	-	-	-	-
Ancyromonas_sigmoides-AsigmAytn024779_Ancyromonas-sigmoides	0.141	162	-	-	-	-	-	-	-	-	-	Ancyromonas_sigmoides	-	-	-	-	-
Ancyromonas_sigmoides-AsigmAytn024780_Ancyromonas-sigmoides	0.075	120	-	-	-	-	-	-	-	-	-	Ancyromonas_sigmoides	-	-	-	-	-
Ancyromonas_sigmoides-AsigmAytn024781_Ancyromonas-sigmoides	0.132	174	-	-	-	-	-	-	-	-	-	Ancyromonas_sigmoides	-	-	-	-	-
Ancyromonas_sigmoides-AsigmAytn024782_Ancyromonas-sigmoides	0.091	174	-	-	-	-	-	-	-	-	-	Ancyromonas_sigmoides	-	-	-	-	-
Ancyromonas_sigmoides-AsigmAytn024783_Ancyromonas-sigmoides	0.197	152	-	-	-	-	-	-	-	-	-	Ancyromonas_sigmoides	-	-	-	-	-
Ancyromonas_sigmoides-AsigmAytn024784_Ancyromonas-sigmoides	0.049	122	-	-	-	-	-	-	-	-	-	Ancyromonas_sigmoides	-	-	-	-	-
Ancyromonas_sigmoides-AsigmAytn024785_Ancyromonas-sigmoides	0.147	197	K14319	8.30E-18	72.1	158.43	Ran_GTPase-activating_protein_1	-	PF13516	Leucine_Rich_repeat	7.50E-14	Ancyromonas_sigmoides	COG5238	Ran_GTPase-activating_protein_(RanGAP)_involved_in_mRNA_processing_and_transport	J	-	2.70E-23
Ancyromonas_sigmoides-AsigmAytn024786_Ancyromonas-sigmoides	0.044	112	-	-	-	-	-	-	-	-	-	Ancyromonas_sigmoides	-	-	-	-	-
Ancyromonas_sigmoides-AsigmAytn024787_Ancyromonas-sigmoides	0.088	643	-	-	-	-	-	-	-	-	-	Ancyromonas_sigmoides	-	-	-	-	-
Ancyromonas_sigmoides-AsigmAytn024788_Ancyromonas-sigmoides	0.151	523	-	-	-	-	-	-	-	-	-	Ancyromonas_sigmoides	-	-	-	-	-
Ancyromonas_sigmoides-AsigmAytn024789_Ancyromonas-sigmoides	0.064	202	-	-	-	-	-	-	-	-	-	Ancyromonas_sigmoides	-	-	-	-	-
Ancyromonas_sigmoides-AsigmAytn024790_Ancyromonas-sigmoides	0.06	150	-	-	-	-	-	-	-	-	-	Ancyromonas_sigmoides	-	-	-	-	-
Ancyromonas_sigmoides-AsigmAytn024791_Ancyromonas-sigmoides	0.149	114	-	-	-	-	-	-	-	-	-	Ancyromonas_sigmoides	-	-	-	-	-
Ancyromonas_sigmoides-AsigmAytn024792_Ancyromonas-sigmoides	0.043	300	-	-	-	-	-	-	-	-	-	Ancyromonas_sigmoides	-	-	-	-	-
Ancyromonas_sigmoides-AsigmAytn024793_Ancyromonas-sigmoides	0.162	215	-	-	-	-	-	-	-	-	-	Ancyromonas_sigmoides	-	-	-	-	-
Ancyromonas_sigmoides-AsigmAytn024794_Ancyromonas-sigmoides	0.088	180	-	-	-	-	-	-	-	-	-	Ancyromonas_sigmoides	-	-	-	-	-
Ancyromonas_sigmoides-AsigmAytn024795_Ancyromonas-sigmoides	0.09	165	-	-	-	-	-	-	-	-	-	Ancyromonas_sigmoides	-	-	-	-	-
Ancyromonas_sigmoides-AsigmAytn024796_Ancyromonas-sigmoides	0.124	129	-	-	-	-	-	-	-	-	-	Ancyromonas_sigmoides	-	-	-	-	-
Ancyromonas_sigmoides-AsigmAytn024797_Ancyromonas-sigmoides	0.12	108	-	-	-	-	-	-	-	-	-	Ancyromonas_sigmoides	-	-	-	-	-
Ancyromonas_sigmoides-AsigmAytn024798_Ancyromonas-sigmoides	0.077	168	-	-	-	-	-	-	-	-	-	Ancyromonas_sigmoides	-	-	-	-	-
Ancyromonas_sigmoides-AsigmAytn024799_Ancyromonas-sigmoides	0.155	167	-	-	-	-	-	-	-	-	-	Ancyromonas_sigmoides	-	-	-	-	-
Ancyromonas_sigmoides-AsigmAytn024800_Ancyromonas-sigmoides	0.113	167	-	-	-	-	-	-	-	-	-	Ancyromonas_sigmoides	-	-	-	-	-
Ancyromonas_sigmoides-AsigmAytn024801_Ancyromonas-sigmoides	0.162	111	-	-	-	-	-	-	-	-	-	Ancyromonas_sigmoides	-	-	-	-	-
Ancyromonas_sigmoides-AsigmAytn024802_Ancyromonas-sigmoides	0.109	422	-	-	-	-	-	-	-	-	-	Ancyromonas_sigmoides	-	-	-	-	-
Ancyromonas_sigmoides-AsigmAytn024803_Ancyromonas-sigmoides	0.146	409	-	-	-	-	-	-	-	-	-	Ancyromonas_sigmoides	-	-	-	-	-
Ancyromonas_sigmoides-AsigmAytn024804_Ancyromonas-sigmoides	0.132	113	-	-	-	-	-	-	-	-	-	Ancyromonas_sigmoides	-	-	-	-	-
Ancyromonas_sigmoides-AsigmAytn024805_Ancyromonas-sigmoides	0.168	101	-	-	-	-	-	-	-	-	-	Ancyromonas_sigmoides	-	-	-	-	-
Ancyromonas_sigmoides-AsigmAytn024806_Ancyromonas-sigmoides	0.103	270	-	-	-	-	-	-	-	-	-	Ancyromonas_sigmoides	-	-	-	-	-
Ancyromonas_sigmoides-AsigmAytn024807_Ancyromonas-sigmoides	0.065	229	K11550	7.10E-32	118.6	98.67	kinetochore_protein_Spc25,_animal_type	high_score	PF08234	Chromosome_segregation_protein_Spc25	2.40E-17	Ancyromonas_sigmoides	-	-	-	-	-
Ancyromonas_sigmoides-AsigmAytn024808_Ancyromonas-sigmoides	0.037	108	-	-	-	-	-	-	-	-	-	Ancyromonas_sigmoides	-	-	-	-	-
Ancyromonas_sigmoides-AsigmAytn024809_Ancyromonas-sigmoides	0.144	409	K23038	2.60E-29	110.6	77.37	zinc_finger_CCCH_domain-containing_protein_14	high_score	-	-	-	Ancyromonas_sigmoides	-	-	-	-	-
Ancyromonas_sigmoides-AsigmAytn024810_Ancyromonas-sigmoides	0.132	409	-	-	-	-	-	-	-	-	-	Ancyromonas_sigmoides	-	-	-	-	-
Ancyromonas_sigmoides-AsigmAytn024811_Ancyromonas-sigmoides	0.117	409	-	-	-	-	-	-	-	-	-	Ancyromonas_sigmoides	-	-	-	-	-
Ancyromonas_sigmoides-AsigmAytn024812_Ancyromonas-sigmoides	0.136	169	K03000	2.00E-28	106.8	86.83	DNA-directed_RNA_polymerase_I_subunit_RPA12	high_score	PF01096	Transcription_factor_S-II_(TFIIS)	7.10E-14	Ancyromonas_sigmoides	COG1594	DNA-directed_RNA_polymerase,_subunit_M/Transcription_elongation_factor_TFIIS	K	RNA_polymerase	3.70E-14
Ancyromonas_sigmoides-AsigmAytn024813_Ancyromonas-sigmoides	0.169	177	-	-	-	-	-	-	-	-	-	Ancyromonas_sigmoides	-	-	-	-	-
Ancyromonas_sigmoides-AsigmAytn024814_Ancyromonas-sigmoides	0.054	164	K10394	2.90E-36	133	816.37	kinesin_family_member_3A	-	PF00225	Kinesin_motor_domain	9.30E-22	Ancyromonas_sigmoides	-	-	-	-	-
Ancyromonas_sigmoides-AsigmAytn024815_Ancyromonas-sigmoides	0	99	-	-	-	-	-	-	-	-	-	Ancyromonas_sigmoides	-	-	-	-	-
Ancyromonas_sigmoides-AsigmAytn024816_Ancyromonas-sigmoides	0.203	128	-	-	-	-	-	-	-	-	-	Ancyromonas_sigmoides	-	-	-	-	-
Ancyromonas_sigmoides-AsigmAytn024817_Ancyromonas-sigmoides	0.062	128	-	-	-	-	-	-	-	-	-	Ancyromonas_sigmoides	-	-	-	-	-
Ancyromonas_sigmoides-AsigmAytn024818_Ancyromonas-sigmoides	0.132	128	-	-	-	-	-	-	-	-	-	Ancyromonas_sigmoides	-	-	-	-	-
Ancyromonas_sigmoides-AsigmAytn024819_Ancyromonas-sigmoides	0.143	230	-	-	-	-	-	-	-	-	-	Ancyromonas_sigmoides	-	-	-	-	-
Ancyromonas_sigmoides-AsigmAytn024820_Ancyromonas-sigmoides	0.131	206	K14310	2.80E-18	72.7	198.97	nuclear_pore_complex_protein_Nup205	-	-	-	-	Ancyromonas_sigmoides	-	-	-	-	-
Ancyromonas_sigmoides-AsigmAytn024821_Ancyromonas-sigmoides	0.175	114	-	-	-	-	-	-	-	-	-	Ancyromonas_sigmoides	-	-	-	-	-
Ancyromonas_sigmoides-AsigmAytn024822_Ancyromonas-sigmoides	0.118	152	-	-	-	-	-	-	-	-	-	Ancyromonas_sigmoides	-	-	-	-	-
Ancyromonas_sigmoides-AsigmAytn024823_Ancyromonas-sigmoides	0.125	152	-	-	-	-	-	-	-	-	-	Ancyromonas_sigmoides	-	-	-	-	-
Ancyromonas_sigmoides-AsigmAytn024824_Ancyromonas-sigmoides	0.12	125	-	-	-	-	-	-	-	-	-	Ancyromonas_sigmoides	-	-	-	-	-
Ancyromonas_sigmoides-AsigmAytn024825_Ancyromonas-sigmoides	0.093	129	-	-	-	-	-	-	-	-	-	Ancyromonas_sigmoides	-	-	-	-	-
Ancyromonas_sigmoides-AsigmAytn024826_Ancyromonas-sigmoides	0.032	122	-	-	-	-	-	-	-	-	-	Ancyromonas_sigmoides	-	-	-	-	-
Ancyromonas_sigmoides-AsigmAytn024827_Ancyromonas-sigmoides	0.033	121	-	-	-	-	-	-	-	-	-	Ancyromonas_sigmoides	-	-	-	-	-
Ancyromonas_sigmoides-AsigmAytn024828_Ancyromonas-sigmoides	0.037	106	-	-	-	-	-	-	-	-	-	Ancyromonas_sigmoides	-	-	-	-	-
Ancyromonas_sigmoides-AsigmAytn024829_Ancyromonas-sigmoides	0.118	380	-	-	-	-	-	-	-	-	-	Ancyromonas_sigmoides	-	-	-	-	-
Ancyromonas_sigmoides-AsigmAytn024830_Ancyromonas-sigmoides	0.11	309	-	-	-	-	-	-	-	-	-	Ancyromonas_sigmoides	-	-	-	-	-
Ancyromonas_sigmoides-AsigmAytn024831_Ancyromonas-sigmoides	0.135	265	-	-	-	-	-	-	-	-	-	Ancyromonas_sigmoides	-	-	-	-	-
Ancyromonas_sigmoides-AsigmAytn024832_Ancyromonas-sigmoides	0.132	159	-	-	-	-	-	-	-	-	-	Ancyromonas_sigmoides	-	-	-	-	-
Ancyromonas_sigmoides-AsigmAytn024833_Ancyromonas-sigmoides	0.1	100	-	-	-	-	-	-	-	-	-	Ancyromonas_sigmoides	-	-	-	-	-
Ancyromonas_sigmoides-AsigmAytn024834_Ancyromonas-sigmoides	0.052	153	-	-	-	-	-	-	-	-	-	Ancyromonas_sigmoides	-	-	-	-	-
Ancyromonas_sigmoides-AsigmAytn024835_Ancyromonas-sigmoides	0.065	153	-	-	-	-	-	-	-	-	-	Ancyromonas_sigmoides	-	-	-	-	-
Ancyromonas_sigmoides-AsigmAytn024836_Ancyromonas-sigmoides	0.157	152	-	-	-	-	-	-	-	-	-	Ancyromonas_sigmoides	-	-	-	-	-
Ancyromonas_sigmoides-AsigmAytn024837_Ancyromonas-sigmoides	0.059	152	K09291	4.90E-25	95.2	140.73	nucleoprotein_TPR	-	-	-	-	Ancyromonas_sigmoides	-	-	-	-	-
Ancyromonas_sigmoides-AsigmAytn024838_Ancyromonas-sigmoides	0.11	154	-	-	-	-	-	-	-	-	-	Ancyromonas_sigmoides	-	-	-	-	-
Ancyromonas_sigmoides-AsigmAytn024839_Ancyromonas-sigmoides	0.169	124	-	-	-	-	-	-	-	-	-	Ancyromonas_sigmoides	-	-	-	-	-
Ancyromonas_sigmoides-AsigmAytn024840_Ancyromonas-sigmoides	0.157	494	-	-	-	-	-	-	-	-	-	Ancyromonas_sigmoides	-	-	-	-	-
Ancyromonas_sigmoides-AsigmAytn024841_Ancyromonas-sigmoides	0.081	489	K01756	2.30E-105	360.9	266.43	adenylosuccinate_lyase_[EC:4.3.2.2]	high_score	PF00206	Lyase	1.90E-46	Ancyromonas_sigmoides	COG0015	Adenylosuccinate_lyase	F	Purine_biosynthesis	6.20E-100
Ancyromonas_sigmoides-AsigmAytn024842_Ancyromonas-sigmoides	0.101	108	-	-	-	-	-	-	-	-	-	Ancyromonas_sigmoides	-	-	-	-	-
Ancyromonas_sigmoides-AsigmAytn024843_Ancyromonas-sigmoides	0.12	441	-	-	-	-	-	-	-	-	-	Ancyromonas_sigmoides	-	-	-	-	-
Ancyromonas_sigmoides-AsigmAytn024844_Ancyromonas-sigmoides	0.142	288	-	-	-	-	-	-	-	-	-	Ancyromonas_sigmoides	-	-	-	-	-
Ancyromonas_sigmoides-AsigmAytn024845_Ancyromonas-sigmoides	0.046	151	-	-	-	-	-	-	-	-	-	Ancyromonas_sigmoides	-	-	-	-	-
Ancyromonas_sigmoides-AsigmAytn024846_Ancyromonas-sigmoides	0.16	143	-	-	-	-	-	-	-	-	-	Ancyromonas_sigmoides	-	-	-	-	-
Ancyromonas_sigmoides-AsigmAytn024847_Ancyromonas-sigmoides	0.155	116	-	-	-	-	-	-	-	-	-	Ancyromonas_sigmoides	-	-	-	-	-
Ancyromonas_sigmoides-AsigmAytn024848_Ancyromonas-sigmoides	0.234	196	-	-	-	-	-	-	-	-	-	Ancyromonas_sigmoides	-	-	-	-	-
Ancyromonas_sigmoides-AsigmAytn024849_Ancyromonas-sigmoides	0.096	186	-	-	-	-	-	-	-	-	-	Ancyromonas_sigmoides	-	-	-	-	-
Ancyromonas_sigmoides-AsigmAytn024850_Ancyromonas-sigmoides	0.157	133	-	-	-	-	-	-	-	-	-	Ancyromonas_sigmoides	-	-	-	-	-
Ancyromonas_sigmoides-AsigmAytn024851_Ancyromonas-sigmoides	0.087	126	-	-	-	-	-	-	-	-	-	Ancyromonas_sigmoides	-	-	-	-	-
Ancyromonas_sigmoides-AsigmAytn024852_Ancyromonas-sigmoides	0.117	111	-	-	-	-	-	-	-	-	-	Ancyromonas_sigmoides	-	-	-	-	-
Ancyromonas_sigmoides-AsigmAytn024853_Ancyromonas-sigmoides	0.18	111	-	-	-	-	-	-	-	-	-	Ancyromonas_sigmoides	-	-	-	-	-
Ancyromonas_sigmoides-AsigmAytn024854_Ancyromonas-sigmoides	0.245	110	-	-	-	-	-	-	-	-	-	Ancyromonas_sigmoides	-	-	-	-	-
Ancyromonas_sigmoides-AsigmAytn024855_Ancyromonas-sigmoides	0.154	227	-	-	-	-	-	-	-	-	-	Ancyromonas_sigmoides	-	-	-	-	-
Ancyromonas_sigmoides-AsigmAytn024856_Ancyromonas-sigmoides	0.128	226	-	-	-	-	-	-	-	-	-	Ancyromonas_sigmoides	-	-	-	-	-
Ancyromonas_sigmoides-AsigmAytn024857_Ancyromonas-sigmoides	0.092	226	-	-	-	-	-	-	-	-	-	Ancyromonas_sigmoides	-	-	-	-	-
Ancyromonas_sigmoides-AsigmAytn024858_Ancyromonas-sigmoides	0.122	122	-	-	-	-	-	-	-	-	-	Ancyromonas_sigmoides	-	-	-	-	-
Ancyromonas_sigmoides-AsigmAytn024859_Ancyromonas-sigmoides	0.145	542	K18443	8.00E-96	329.9	614.3	golgi-specific_brefeldin_A-resistance_guanine_nucleotide_exchange_factor_1	-	PF01369	Sec7_domain	1.40E-58	Ancyromonas_sigmoides	COG5307	Guanine-nucleotide_exchange_factor_YEL1,_contains_Sec7_domain	R	-	4.70E-30
Ancyromonas_sigmoides-AsigmAytn024860_Ancyromonas-sigmoides	0.082	193	-	-	-	-	-	-	-	-	-	Ancyromonas_sigmoides	-	-	-	-	-
Ancyromonas_sigmoides-AsigmAytn024861_Ancyromonas-sigmoides	0.102	127	-	-	-	-	-	-	-	-	-	Ancyromonas_sigmoides	-	-	-	-	-
Ancyromonas_sigmoides-AsigmAytn024862_Ancyromonas-sigmoides	0.125	112	-	-	-	-	-	-	-	-	-	Ancyromonas_sigmoides	-	-	-	-	-
Ancyromonas_sigmoides-AsigmAytn024863_Ancyromonas-sigmoides	0.048	103	-	-	-	-	-	-	-	-	-	Ancyromonas_sigmoides	-	-	-	-	-
Ancyromonas_sigmoides-AsigmAytn024864_Ancyromonas-sigmoides	0.113	397	-	-	-	-	-	-	-	-	-	Ancyromonas_sigmoides	-	-	-	-	-
Ancyromonas_sigmoides-AsigmAytn024865_Ancyromonas-sigmoides	0.091	395	-	-	-	-	-	-	-	-	-	Ancyromonas_sigmoides	-	-	-	-	-
Ancyromonas_sigmoides-AsigmAytn024866_Ancyromonas-sigmoides	0.094	169	-	-	-	-	-	-	-	-	-	Ancyromonas_sigmoides	-	-	-	-	-
Ancyromonas_sigmoides-AsigmAytn024867_Ancyromonas-sigmoides	0.069	101	-	-	-	-	-	-	-	-	-	Ancyromonas_sigmoides	-	-	-	-	-
Ancyromonas_sigmoides-AsigmAytn024868_Ancyromonas-sigmoides	0.183	261	-	-	-	-	-	-	-	-	-	Ancyromonas_sigmoides	-	-	-	-	-
Ancyromonas_sigmoides-AsigmAytn024869_Ancyromonas-sigmoides	0.095	261	-	-	-	-	-	-	-	-	-	Ancyromonas_sigmoides	-	-	-	-	-
Ancyromonas_sigmoides-AsigmAytn024870_Ancyromonas-sigmoides	0.145	240	-	-	-	-	-	-	-	-	-	Ancyromonas_sigmoides	-	-	-	-	-
Ancyromonas_sigmoides-AsigmAytn024871_Ancyromonas-sigmoides	0.146	150	-	-	-	-	-	-	-	-	-	Ancyromonas_sigmoides	-	-	-	-	-
Ancyromonas_sigmoides-AsigmAytn024872_Ancyromonas-sigmoides	0.176	102	-	-	-	-	-	-	-	-	-	Ancyromonas_sigmoides	-	-	-	-	-
Ancyromonas_sigmoides-AsigmAytn024873_Ancyromonas-sigmoides	0.212	325	-	-	-	-	-	-	-	-	-	Ancyromonas_sigmoides	-	-	-	-	-
Ancyromonas_sigmoides-AsigmAytn024874_Ancyromonas-sigmoides	0.076	325	-	-	-	-	-	-	-	-	-	Ancyromonas_sigmoides	-	-	-	-	-
Ancyromonas_sigmoides-AsigmAytn024875_Ancyromonas-sigmoides	0.153	104	-	-	-	-	-	-	-	-	-	Ancyromonas_sigmoides	-	-	-	-	-
Ancyromonas_sigmoides-AsigmAytn024876_Ancyromonas-sigmoides	0.128	101	-	-	-	-	-	-	-	-	-	Ancyromonas_sigmoides	-	-	-	-	-
Ancyromonas_sigmoides-AsigmAytn024877_Ancyromonas-sigmoides	0.201	213	-	-	-	-	-	-	-	-	-	Ancyromonas_sigmoides	-	-	-	-	-
Ancyromonas_sigmoides-AsigmAytn024878_Ancyromonas-sigmoides	0.07	213	-	-	-	-	-	-	-	-	-	Ancyromonas_sigmoides	-	-	-	-	-
Ancyromonas_sigmoides-AsigmAytn024879_Ancyromonas-sigmoides	0.121	173	-	-	-	-	-	-	-	-	-	Ancyromonas_sigmoides	-	-	-	-	-
Ancyromonas_sigmoides-AsigmAytn024880_Ancyromonas-sigmoides	0.166	144	-	-	-	-	-	-	-	-	-	Ancyromonas_sigmoides	-	-	-	-	-
Ancyromonas_sigmoides-AsigmAytn024881_Ancyromonas-sigmoides	0.185	108	K17285	1.40E-13	58.5	72.63	selenium-binding_protein_1	-	PF05694	56kDa_selenium_binding_protein_(SBP56)	2.50E-13	Ancyromonas_sigmoides	-	-	-	-	-
Ancyromonas_sigmoides-AsigmAytn024882_Ancyromonas-sigmoides	0.129	108	-	-	-	-	-	-	-	-	-	Ancyromonas_sigmoides	-	-	-	-	-
Ancyromonas_sigmoides-AsigmAytn024883_Ancyromonas-sigmoides	0.12	108	-	-	-	-	-	-	-	-	-	Ancyromonas_sigmoides	-	-	-	-	-
Ancyromonas_sigmoides-AsigmAytn024884_Ancyromonas-sigmoides	0.064	108	-	-	-	-	-	-	-	-	-	Ancyromonas_sigmoides	-	-	-	-	-
Ancyromonas_sigmoides-AsigmAytn024885_Ancyromonas-sigmoides	0.075	424	K08730	3.30E-131	446.2	391.67	phosphatidylserine_synthase_2_[EC:2.7.8.29]	high_score	PF03034	Phosphatidyl_serine_synthase	8.20E-101	Ancyromonas_sigmoides	-	-	-	-	-
Ancyromonas_sigmoides-AsigmAytn024886_Ancyromonas-sigmoides	0.066	424	-	-	-	-	-	-	-	-	-	Ancyromonas_sigmoides	-	-	-	-	-
Ancyromonas_sigmoides-AsigmAytn024887_Ancyromonas-sigmoides	0.087	114	-	-	-	-	-	-	-	-	-	Ancyromonas_sigmoides	-	-	-	-	-
Ancyromonas_sigmoides-AsigmAytn024888_Ancyromonas-sigmoides	0.114	210	K12493	9.90E-47	168.7	193.53	ADP-ribosylation_factor_GTPase-activating_protein_2/3	-	PF01412	Putative_GTPase_activating_protein_for_Arf	6.30E-29	Ancyromonas_sigmoides	-	-	-	-	-
Ancyromonas_sigmoides-AsigmAytn024889_Ancyromonas-sigmoides	0.147	115	-	-	-	-	-	-	-	-	-	Ancyromonas_sigmoides	-	-	-	-	-
Ancyromonas_sigmoides-AsigmAytn024890_Ancyromonas-sigmoides	0.108	101	-	-	-	-	-	-	-	-	-	Ancyromonas_sigmoides	-	-	-	-	-
Ancyromonas_sigmoides-AsigmAytn024891_Ancyromonas-sigmoides	0.109	530	-	-	-	-	-	-	-	-	-	Ancyromonas_sigmoides	-	-	-	-	-
Ancyromonas_sigmoides-AsigmAytn024892_Ancyromonas-sigmoides	0.08	161	-	-	-	-	-	-	-	-	-	Ancyromonas_sigmoides	-	-	-	-	-
Ancyromonas_sigmoides-AsigmAytn024893_Ancyromonas-sigmoides	0.153	117	-	-	-	-	-	-	-	-	-	Ancyromonas_sigmoides	-	-	-	-	-
Ancyromonas_sigmoides-AsigmAytn024894_Ancyromonas-sigmoides	0.048	103	-	-	-	-	-	-	-	-	-	Ancyromonas_sigmoides	-	-	-	-	-
Ancyromonas_sigmoides-AsigmAytn024895_Ancyromonas-sigmoides	0.148	101	-	-	-	-	-	-	-	-	-	Ancyromonas_sigmoides	-	-	-	-	-
Ancyromonas_sigmoides-AsigmAytn024896_Ancyromonas-sigmoides	0.139	265	-	-	-	-	-	-	-	-	-	Ancyromonas_sigmoides	-	-	-	-	-
Ancyromonas_sigmoides-AsigmAytn024897_Ancyromonas-sigmoides	0.109	247	-	-	-	-	-	-	-	-	-	Ancyromonas_sigmoides	-	-	-	-	-
Ancyromonas_sigmoides-AsigmAytn024898_Ancyromonas-sigmoides	0.088	113	-	-	-	-	-	-	-	-	-	Ancyromonas_sigmoides	-	-	-	-	-
Ancyromonas_sigmoides-AsigmAytn024899_Ancyromonas-sigmoides	0.075	132	-	-	-	-	-	-	-	-	-	Ancyromonas_sigmoides	-	-	-	-	-
Ancyromonas_sigmoides-AsigmAytn024900_Ancyromonas-sigmoides	0.121	132	-	-	-	-	-	-	-	-	-	Ancyromonas_sigmoides	-	-	-	-	-
Ancyromonas_sigmoides-AsigmAytn024901_Ancyromonas-sigmoides	0.122	131	-	-	-	-	-	-	-	-	-	Ancyromonas_sigmoides	-	-	-	-	-
Ancyromonas_sigmoides-AsigmAytn024902_Ancyromonas-sigmoides	0.121	123	-	-	-	-	-	-	-	-	-	Ancyromonas_sigmoides	-	-	-	-	-
Ancyromonas_sigmoides-AsigmAytn024903_Ancyromonas-sigmoides	0.116	120	-	-	-	-	-	-	-	-	-	Ancyromonas_sigmoides	-	-	-	-	-
Ancyromonas_sigmoides-AsigmAytn024904_Ancyromonas-sigmoides	0.152	105	-	-	-	-	-	-	-	-	-	Ancyromonas_sigmoides	-	-	-	-	-
Ancyromonas_sigmoides-AsigmAytn024905_Ancyromonas-sigmoides	0.119	294	-	-	-	-	-	-	-	-	-	Ancyromonas_sigmoides	-	-	-	-	-
Ancyromonas_sigmoides-AsigmAytn024906_Ancyromonas-sigmoides	0.133	269	K14785	7.20E-50	177.7	67.77	ESF2/ABP1_family_protein	high_score	-	-	-	Ancyromonas_sigmoides	-	-	-	-	-
Ancyromonas_sigmoides-AsigmAytn024907_Ancyromonas-sigmoides	0.176	215	-	-	-	-	-	-	-	-	-	Ancyromonas_sigmoides	-	-	-	-	-
Ancyromonas_sigmoides-AsigmAytn024908_Ancyromonas-sigmoides	0.139	129	-	-	-	-	-	-	-	-	-	Ancyromonas_sigmoides	-	-	-	-	-
Ancyromonas_sigmoides-AsigmAytn024909_Ancyromonas-sigmoides	0.1	109	-	-	-	-	-	-	-	-	-	Ancyromonas_sigmoides	-	-	-	-	-
Ancyromonas_sigmoides-AsigmAytn024910_Ancyromonas-sigmoides	0.147	257	-	-	-	-	-	-	-	-	-	Ancyromonas_sigmoides	-	-	-	-	-
Ancyromonas_sigmoides-AsigmAytn024911_Ancyromonas-sigmoides	0.167	257	K01288	1.10E-29	111.7	375.5	carboxypeptidase_D_[EC:3.4.16.6]	-	PF00450	Serine_carboxypeptidase	2.20E-28	Ancyromonas_sigmoides	COG2939	Carboxypeptidase_C_(cathepsin_A)	E	-	1.60E-14
Ancyromonas_sigmoides-AsigmAytn024912_Ancyromonas-sigmoides	0.178	140	-	-	-	-	-	-	-	-	-	Ancyromonas_sigmoides	-	-	-	-	-
Ancyromonas_sigmoides-AsigmAytn024913_Ancyromonas-sigmoides	0.064	140	-	-	-	-	-	-	-	-	-	Ancyromonas_sigmoides	-	-	-	-	-
Ancyromonas_sigmoides-AsigmAytn024914_Ancyromonas-sigmoides	0.008	118	K20352	1.70E-30	114.2	163.1	p24_family_protein_delta-1	-	PF01105	emp24/gp25L/p24_family/GOLD	1.60E-23	Ancyromonas_sigmoides	-	-	-	-	-
Ancyromonas_sigmoides-AsigmAytn024915_Ancyromonas-sigmoides	0.092	140	-	-	-	-	-	-	-	-	-	Ancyromonas_sigmoides	-	-	-	-	-
Ancyromonas_sigmoides-AsigmAytn024916_Ancyromonas-sigmoides	0.048	125	-	-	-	-	-	-	-	-	-	Ancyromonas_sigmoides	-	-	-	-	-
Ancyromonas_sigmoides-AsigmAytn024917_Ancyromonas-sigmoides	0.074	107	-	-	-	-	-	-	-	-	-	Ancyromonas_sigmoides	-	-	-	-	-
Ancyromonas_sigmoides-AsigmAytn024918_Ancyromonas-sigmoides	0.076	365	K10277	3.50E-52	185.9	178.73	lysine-specific_demethylase_8_[EC:1.14.11.27]	high_score	PF13621	Cupin-like_domain	4.50E-49	Ancyromonas_sigmoides	COG2850	Ribosomal_protein_L16_Arg81_hydroxylase,_contains_JmjC_domain	J	-	4.50E-31
Ancyromonas_sigmoides-AsigmAytn024919_Ancyromonas-sigmoides	0.058	103	-	-	-	-	-	-	-	-	-	Ancyromonas_sigmoides	-	-	-	-	-
Ancyromonas_sigmoides-AsigmAytn024920_Ancyromonas-sigmoides	0.026	151	-	-	-	-	-	-	-	-	-	Ancyromonas_sigmoides	-	-	-	-	-
Ancyromonas_sigmoides-AsigmAytn024921_Ancyromonas-sigmoides	0.081	392	-	-	-	-	-	-	-	-	-	Ancyromonas_sigmoides	-	-	-	-	-
Ancyromonas_sigmoides-AsigmAytn024922_Ancyromonas-sigmoides	0.091	131	-	-	-	-	-	-	-	-	-	Ancyromonas_sigmoides	-	-	-	-	-
Ancyromonas_sigmoides-AsigmAytn024923_Ancyromonas-sigmoides	0.109	119	-	-	-	-	-	-	-	-	-	Ancyromonas_sigmoides	-	-	-	-	-
Ancyromonas_sigmoides-AsigmAytn024924_Ancyromonas-sigmoides	0.084	212	-	-	-	-	-	-	-	-	-	Ancyromonas_sigmoides	-	-	-	-	-
Ancyromonas_sigmoides-AsigmAytn024925_Ancyromonas-sigmoides	0.183	212	-	-	-	-	-	-	-	-	-	Ancyromonas_sigmoides	-	-	-	-	-
Ancyromonas_sigmoides-AsigmAytn024926_Ancyromonas-sigmoides	0.082	207	-	-	-	-	-	-	-	-	-	Ancyromonas_sigmoides	-	-	-	-	-
Ancyromonas_sigmoides-AsigmAytn024927_Ancyromonas-sigmoides	0.13	115	-	-	-	-	-	-	-	-	-	Ancyromonas_sigmoides	-	-	-	-	-
Ancyromonas_sigmoides-AsigmAytn024928_Ancyromonas-sigmoides	0.103	386	-	-	-	-	-	-	-	-	-	Ancyromonas_sigmoides	-	-	-	-	-
Ancyromonas_sigmoides-AsigmAytn024929_Ancyromonas-sigmoides	0.084	331	-	-	-	-	-	-	-	-	-	Ancyromonas_sigmoides	-	-	-	-	-
Ancyromonas_sigmoides-AsigmAytn024930_Ancyromonas-sigmoides	0.228	223	K12823	2.60E-56	199.1	598.97	ATP-dependent_RNA_helicase_DDX5/DBP2_[EC:3.6.4.13]	-	PF00271	Helicase_conserved_C-terminal_domain	2.90E-23	Ancyromonas_sigmoides	COG0513	Superfamily_II_DNA_and_RNA_helicase	L	-	9.20E-36
Ancyromonas_sigmoides-AsigmAytn024931_Ancyromonas-sigmoides	0.063	205	-	-	-	-	-	-	-	-	-	Ancyromonas_sigmoides	-	-	-	-	-
Ancyromonas_sigmoides-AsigmAytn024932_Ancyromonas-sigmoides	0.072	152	-	-	-	-	-	-	-	-	-	Ancyromonas_sigmoides	-	-	-	-	-
Ancyromonas_sigmoides-AsigmAytn024933_Ancyromonas-sigmoides	0.202	148	-	-	-	-	-	-	-	-	-	Ancyromonas_sigmoides	-	-	-	-	-
Ancyromonas_sigmoides-AsigmAytn024934_Ancyromonas-sigmoides	0.079	201	-	-	-	-	-	-	-	-	-	Ancyromonas_sigmoides	-	-	-	-	-
Ancyromonas_sigmoides-AsigmAytn024935_Ancyromonas-sigmoides	0.109	201	-	-	-	-	-	-	-	-	-	Ancyromonas_sigmoides	-	-	-	-	-
Ancyromonas_sigmoides-AsigmAytn024936_Ancyromonas-sigmoides	0.08	200	-	-	-	-	-	-	-	-	-	Ancyromonas_sigmoides	-	-	-	-	-
Ancyromonas_sigmoides-AsigmAytn024937_Ancyromonas-sigmoides	0.125	200	-	-	-	-	-	-	-	-	-	Ancyromonas_sigmoides	-	-	-	-	-
Ancyromonas_sigmoides-AsigmAytn024938_Ancyromonas-sigmoides	0.106	367	K18406	4.40E-12	53.4	182.3	tudor_domain-containing_protein_2	-	PF00013	KH_domain	1.50E-23	Ancyromonas_sigmoides	COG1185	Polyribonucleotide_nucleotidyltransferase_(polynucleotide_phosphorylase)	J	-	7.30E-07
Ancyromonas_sigmoides-AsigmAytn024939_Ancyromonas-sigmoides	0.069	345	-	-	-	-	-	-	-	-	-	Ancyromonas_sigmoides	-	-	-	-	-
Ancyromonas_sigmoides-AsigmAytn024940_Ancyromonas-sigmoides	0.073	218	-	-	-	-	-	-	-	-	-	Ancyromonas_sigmoides	-	-	-	-	-
Ancyromonas_sigmoides-AsigmAytn024941_Ancyromonas-sigmoides	0.165	309	-	-	-	-	-	-	-	-	-	Ancyromonas_sigmoides	-	-	-	-	-
Ancyromonas_sigmoides-AsigmAytn024942_Ancyromonas-sigmoides	0.2	309	-	-	-	-	-	-	-	-	-	Ancyromonas_sigmoides	-	-	-	-	-
Ancyromonas_sigmoides-AsigmAytn024943_Ancyromonas-sigmoides	0.122	309	K06820	2.80E-12	52.7	1760.07	plexin_A	-	-	-	-	Ancyromonas_sigmoides	-	-	-	-	-
Ancyromonas_sigmoides-AsigmAytn024944_Ancyromonas-sigmoides	0.118	177	-	-	-	-	-	-	-	-	-	Ancyromonas_sigmoides	-	-	-	-	-
Ancyromonas_sigmoides-AsigmAytn024945_Ancyromonas-sigmoides	0.112	169	K00666	7.40E-11	49.2	487.17	fatty-acyl-CoA_synthase_[EC:6.2.1.-]	-	-	-	-	Ancyromonas_sigmoides	COG0365	Acyl-coenzyme_A_synthetase/AMP-(fatty)_acid_ligase	I	-	7.40E-08
Ancyromonas_sigmoides-AsigmAytn024946_Ancyromonas-sigmoides	0.148	148	-	-	-	-	-	-	-	-	-	Ancyromonas_sigmoides	-	-	-	-	-
Ancyromonas_sigmoides-AsigmAytn024947_Ancyromonas-sigmoides	0.077	103	-	-	-	-	-	-	-	-	-	Ancyromonas_sigmoides	-	-	-	-	-
Ancyromonas_sigmoides-AsigmAytn024948_Ancyromonas-sigmoides	0.082	386	-	-	-	-	-	-	-	-	-	Ancyromonas_sigmoides	-	-	-	-	-
Ancyromonas_sigmoides-AsigmAytn024949_Ancyromonas-sigmoides	0.127	180	-	-	-	-	-	-	-	-	-	Ancyromonas_sigmoides	-	-	-	-	-
Ancyromonas_sigmoides-AsigmAytn024950_Ancyromonas-sigmoides	0.151	145	-	-	-	-	-	-	-	-	-	Ancyromonas_sigmoides	-	-	-	-	-
Ancyromonas_sigmoides-AsigmAytn024951_Ancyromonas-sigmoides	0.094	116	-	-	-	-	-	-	-	-	-	Ancyromonas_sigmoides	-	-	-	-	-
Ancyromonas_sigmoides-AsigmAytn024952_Ancyromonas-sigmoides	0.108	101	-	-	-	-	-	-	-	-	-	Ancyromonas_sigmoides	-	-	-	-	-
Ancyromonas_sigmoides-AsigmAytn024953_Ancyromonas-sigmoides	0.189	111	-	-	-	-	-	-	-	-	-	Ancyromonas_sigmoides	-	-	-	-	-
Ancyromonas_sigmoides-AsigmAytn024954_Ancyromonas-sigmoides	0.09	111	-	-	-	-	-	-	-	-	-	Ancyromonas_sigmoides	-	-	-	-	-
Ancyromonas_sigmoides-AsigmAytn024955_Ancyromonas-sigmoides	0.144	111	-	-	-	-	-	-	-	-	-	Ancyromonas_sigmoides	-	-	-	-	-
Ancyromonas_sigmoides-AsigmAytn024956_Ancyromonas-sigmoides	0.104	343	-	-	-	-	-	-	PF03690	Uncharacterised_protein_family_(UPF0160)	1.90E-123	Ancyromonas_sigmoides	COG4286	Uncharacterized_conserved_protein,_UPF0160_family	S	-	9.30E-71
Ancyromonas_sigmoides-AsigmAytn024957_Ancyromonas-sigmoides	0.104	343	-	-	-	-	-	-	-	-	-	Ancyromonas_sigmoides	-	-	-	-	-
Ancyromonas_sigmoides-AsigmAytn024958_Ancyromonas-sigmoides	0.066	272	-	-	-	-	-	-	-	-	-	Ancyromonas_sigmoides	-	-	-	-	-
Ancyromonas_sigmoides-AsigmAytn024959_Ancyromonas-sigmoides	0.119	210	K14058	2.30E-53	189.1	169.97	tRNA_2-thiocytidine_biosynthesis_protein_TtcA	high_score	-	-	-	Ancyromonas_sigmoides	COG0037	tRNA(Ile)-lysidine_synthase_TilS/MesJ	J	tRNA_modification	7.20E-24
Ancyromonas_sigmoides-AsigmAytn024960_Ancyromonas-sigmoides	0.073	178	-	-	-	-	-	-	-	-	-	Ancyromonas_sigmoides	-	-	-	-	-
Ancyromonas_sigmoides-AsigmAytn024961_Ancyromonas-sigmoides	0.049	201	-	-	-	-	-	-	-	-	-	Ancyromonas_sigmoides	-	-	-	-	-
Ancyromonas_sigmoides-AsigmAytn024962_Ancyromonas-sigmoides	0.106	169	-	-	-	-	-	-	-	-	-	Ancyromonas_sigmoides	-	-	-	-	-
Ancyromonas_sigmoides-AsigmAytn024963_Ancyromonas-sigmoides	0.125	144	-	-	-	-	-	-	-	-	-	Ancyromonas_sigmoides	-	-	-	-	-
Ancyromonas_sigmoides-AsigmAytn024964_Ancyromonas-sigmoides	0.01	99	-	-	-	-	-	-	-	-	-	Ancyromonas_sigmoides	-	-	-	-	-
Ancyromonas_sigmoides-AsigmAytn024965_Ancyromonas-sigmoides	0.123	363	-	-	-	-	-	-	-	-	-	Ancyromonas_sigmoides	-	-	-	-	-
Ancyromonas_sigmoides-AsigmAytn024966_Ancyromonas-sigmoides	0.108	250	K07207	5.80E-79	273.8	267.87	tuberous_sclerosis_2	high_score	PF02145	Rap/ran-GAP	2.90E-39	Ancyromonas_sigmoides	-	-	-	-	-
Ancyromonas_sigmoides-AsigmAytn024967_Ancyromonas-sigmoides	0.161	217	-	-	-	-	-	-	-	-	-	Ancyromonas_sigmoides	-	-	-	-	-
Ancyromonas_sigmoides-AsigmAytn024968_Ancyromonas-sigmoides	0.101	206	-	-	-	-	-	-	-	-	-	Ancyromonas_sigmoides	-	-	-	-	-
Ancyromonas_sigmoides-AsigmAytn024969_Ancyromonas-sigmoides	0.095	146	-	-	-	-	-	-	-	-	-	Ancyromonas_sigmoides	-	-	-	-	-
Ancyromonas_sigmoides-AsigmAytn024970_Ancyromonas-sigmoides	0.198	136	-	-	-	-	-	-	-	-	-	Ancyromonas_sigmoides	-	-	-	-	-
Ancyromonas_sigmoides-AsigmAytn024971_Ancyromonas-sigmoides	0.145	117	-	-	-	-	-	-	-	-	-	Ancyromonas_sigmoides	-	-	-	-	-
Ancyromonas_sigmoides-AsigmAytn024972_Ancyromonas-sigmoides	0.132	250	-	-	-	-	-	-	-	-	-	Ancyromonas_sigmoides	-	-	-	-	-
Ancyromonas_sigmoides-AsigmAytn024973_Ancyromonas-sigmoides	0.051	135	-	-	-	-	-	-	-	-	-	Ancyromonas_sigmoides	-	-	-	-	-
Ancyromonas_sigmoides-AsigmAytn024974_Ancyromonas-sigmoides	0.139	129	-	-	-	-	-	-	-	-	-	Ancyromonas_sigmoides	-	-	-	-	-
Ancyromonas_sigmoides-AsigmAytn024975_Ancyromonas-sigmoides	0.228	114	-	-	-	-	-	-	-	-	-	Ancyromonas_sigmoides	-	-	-	-	-
Ancyromonas_sigmoides-AsigmAytn024976_Ancyromonas-sigmoides	0.019	103	-	-	-	-	-	-	-	-	-	Ancyromonas_sigmoides	-	-	-	-	-
Ancyromonas_sigmoides-AsigmAytn024977_Ancyromonas-sigmoides	0.125	184	-	-	-	-	-	-	-	-	-	Ancyromonas_sigmoides	-	-	-	-	-
Ancyromonas_sigmoides-AsigmAytn024978_Ancyromonas-sigmoides	0.084	803	K14572	9.70E-54	189.5	198.23	midasin	-	-	-	-	Ancyromonas_sigmoides	-	-	-	-	-
Ancyromonas_sigmoides-AsigmAytn024979_Ancyromonas-sigmoides	0.13	499	-	-	-	-	-	-	-	-	-	Ancyromonas_sigmoides	-	-	-	-	-
Ancyromonas_sigmoides-AsigmAytn024980_Ancyromonas-sigmoides	0.048	227	-	-	-	-	-	-	-	-	-	Ancyromonas_sigmoides	-	-	-	-	-
Ancyromonas_sigmoides-AsigmAytn024981_Ancyromonas-sigmoides	0.086	197	-	-	-	-	-	-	-	-	-	Ancyromonas_sigmoides	-	-	-	-	-
Ancyromonas_sigmoides-AsigmAytn024982_Ancyromonas-sigmoides	0.161	173	-	-	-	-	-	-	-	-	-	Ancyromonas_sigmoides	-	-	-	-	-
Ancyromonas_sigmoides-AsigmAytn024983_Ancyromonas-sigmoides	0.112	151	-	-	-	-	-	-	-	-	-	Ancyromonas_sigmoides	-	-	-	-	-
Ancyromonas_sigmoides-AsigmAytn024984_Ancyromonas-sigmoides	0.05	118	-	-	-	-	-	-	-	-	-	Ancyromonas_sigmoides	-	-	-	-	-
Ancyromonas_sigmoides-AsigmAytn024985_Ancyromonas-sigmoides	0.102	166	-	-	-	-	-	-	-	-	-	Ancyromonas_sigmoides	-	-	-	-	-
Ancyromonas_sigmoides-AsigmAytn024986_Ancyromonas-sigmoides	0.106	141	-	-	-	-	-	-	-	-	-	Ancyromonas_sigmoides	-	-	-	-	-
Ancyromonas_sigmoides-AsigmAytn024987_Ancyromonas-sigmoides	0.163	141	-	-	-	-	-	-	-	-	-	Ancyromonas_sigmoides	-	-	-	-	-
Ancyromonas_sigmoides-AsigmAytn024988_Ancyromonas-sigmoides	0.055	109	-	-	-	-	-	-	-	-	-	Ancyromonas_sigmoides	-	-	-	-	-
Ancyromonas_sigmoides-AsigmAytn024989_Ancyromonas-sigmoides	0.094	297	-	-	-	-	-	-	-	-	-	Ancyromonas_sigmoides	-	-	-	-	-
Ancyromonas_sigmoides-AsigmAytn024990_Ancyromonas-sigmoides	0.135	155	-	-	-	-	-	-	-	-	-	Ancyromonas_sigmoides	-	-	-	-	-
Ancyromonas_sigmoides-AsigmAytn024991_Ancyromonas-sigmoides	0.087	366	-	-	-	-	-	-	-	-	-	Ancyromonas_sigmoides	-	-	-	-	-
Ancyromonas_sigmoides-AsigmAytn024992_Ancyromonas-sigmoides	0.131	183	-	-	-	-	-	-	-	-	-	Ancyromonas_sigmoides	-	-	-	-	-
Ancyromonas_sigmoides-AsigmAytn024993_Ancyromonas-sigmoides	0.113	168	-	-	-	-	-	-	-	-	-	Ancyromonas_sigmoides	-	-	-	-	-
Ancyromonas_sigmoides-AsigmAytn024994_Ancyromonas-sigmoides	0.028	107	-	-	-	-	-	-	-	-	-	Ancyromonas_sigmoides	-	-	-	-	-
Ancyromonas_sigmoides-AsigmAytn024995_Ancyromonas-sigmoides	0.093	597	K19200	4.80E-08	40	101.7	isopenicillin-N_N-acyltransferase_like_protein	-	-	-	-	Ancyromonas_sigmoides	COG4927	Predicted_choloylglycine_hydrolase	R	-	1.20E-21
Ancyromonas_sigmoides-AsigmAytn024996_Ancyromonas-sigmoides	0.13	330	-	-	-	-	-	-	-	-	-	Ancyromonas_sigmoides	-	-	-	-	-
Ancyromonas_sigmoides-AsigmAytn024997_Ancyromonas-sigmoides	0.095	157	-	-	-	-	-	-	-	-	-	Ancyromonas_sigmoides	-	-	-	-	-
Ancyromonas_sigmoides-AsigmAytn024998_Ancyromonas-sigmoides	0.104	134	-	-	-	-	-	-	-	-	-	Ancyromonas_sigmoides	-	-	-	-	-
Ancyromonas_sigmoides-AsigmAytn024999_Ancyromonas-sigmoides	0.091	490	K14799	2.50E-154	523.7	287.43	pre-rRNA-processing_protein_TSR1	high_score	PF04950	40S_ribosome_biogenesis_protein_Tsr1_and_BMS1_C-terminal	5.10E-106	Ancyromonas_sigmoides	-	-	-	-	-
Ancyromonas_sigmoides-AsigmAytn025000_Ancyromonas-sigmoides	0.061	162	-	-	-	-	-	-	-	-	-	Ancyromonas_sigmoides	-	-	-	-	-
Ancyromonas_sigmoides-AsigmAytn025001_Ancyromonas-sigmoides	0.092	141	-	-	-	-	-	-	-	-	-	Ancyromonas_sigmoides	-	-	-	-	-
Ancyromonas_sigmoides-AsigmAytn025002_Ancyromonas-sigmoides	0.13	115	-	-	-	-	-	-	-	-	-	Ancyromonas_sigmoides	-	-	-	-	-
Ancyromonas_sigmoides-AsigmAytn025003_Ancyromonas-sigmoides	0.112	250	-	-	-	-	-	-	-	-	-	Ancyromonas_sigmoides	-	-	-	-	-
Ancyromonas_sigmoides-AsigmAytn025004_Ancyromonas-sigmoides	0.126	214	-	-	-	-	-	-	-	-	-	Ancyromonas_sigmoides	-	-	-	-	-
Ancyromonas_sigmoides-AsigmAytn025005_Ancyromonas-sigmoides	0.135	184	-	-	-	-	-	-	-	-	-	Ancyromonas_sigmoides	-	-	-	-	-
Ancyromonas_sigmoides-AsigmAytn025006_Ancyromonas-sigmoides	0.094	180	-	-	-	-	-	-	-	-	-	Ancyromonas_sigmoides	-	-	-	-	-
Ancyromonas_sigmoides-AsigmAytn025007_Ancyromonas-sigmoides	0.148	155	-	-	-	-	-	-	-	-	-	Ancyromonas_sigmoides	-	-	-	-	-
Ancyromonas_sigmoides-AsigmAytn025008_Ancyromonas-sigmoides	0.1	149	-	-	-	-	-	-	-	-	-	Ancyromonas_sigmoides	-	-	-	-	-
Ancyromonas_sigmoides-AsigmAytn025009_Ancyromonas-sigmoides	0.113	123	-	-	-	-	-	-	-	-	-	Ancyromonas_sigmoides	-	-	-	-	-
Ancyromonas_sigmoides-AsigmAytn025010_Ancyromonas-sigmoides	0.096	124	-	-	-	-	-	-	-	-	-	Ancyromonas_sigmoides	-	-	-	-	-
Ancyromonas_sigmoides-AsigmAytn025011_Ancyromonas-sigmoides	0.13	123	-	-	-	-	-	-	-	-	-	Ancyromonas_sigmoides	-	-	-	-	-
Ancyromonas_sigmoides-AsigmAytn025012_Ancyromonas-sigmoides	0.108	120	-	-	-	-	-	-	-	-	-	Ancyromonas_sigmoides	-	-	-	-	-
Ancyromonas_sigmoides-AsigmAytn025013_Ancyromonas-sigmoides	0.165	115	-	-	-	-	-	-	-	-	-	Ancyromonas_sigmoides	-	-	-	-	-
Ancyromonas_sigmoides-AsigmAytn025014_Ancyromonas-sigmoides	0.171	99	K14798	6.40E-08	40.7	73.13	protein_LTV1	-	-	-	-	Ancyromonas_sigmoides	-	-	-	-	-
Ancyromonas_sigmoides-AsigmAytn025015_Ancyromonas-sigmoides	0.122	805	K06699	9.60E-38	137.4	159.87	proteasome_activator_subunit_4	-	-	-	-	Ancyromonas_sigmoides	-	-	-	-	-
Ancyromonas_sigmoides-AsigmAytn025016_Ancyromonas-sigmoides	0.118	304	-	-	-	-	-	-	-	-	-	Ancyromonas_sigmoides	-	-	-	-	-
Ancyromonas_sigmoides-AsigmAytn025017_Ancyromonas-sigmoides	0.097	298	-	-	-	-	-	-	-	-	-	Ancyromonas_sigmoides	-	-	-	-	-
Ancyromonas_sigmoides-AsigmAytn025018_Ancyromonas-sigmoides	0.101	227	-	-	-	-	-	-	-	-	-	Ancyromonas_sigmoides	-	-	-	-	-
Ancyromonas_sigmoides-AsigmAytn025019_Ancyromonas-sigmoides	0.134	179	-	-	-	-	-	-	-	-	-	Ancyromonas_sigmoides	-	-	-	-	-
Ancyromonas_sigmoides-AsigmAytn025020_Ancyromonas-sigmoides	0.04	172	-	-	-	-	-	-	-	-	-	Ancyromonas_sigmoides	-	-	-	-	-
Ancyromonas_sigmoides-AsigmAytn025021_Ancyromonas-sigmoides	0.076	170	-	-	-	-	-	-	-	-	-	Ancyromonas_sigmoides	-	-	-	-	-
Ancyromonas_sigmoides-AsigmAytn025022_Ancyromonas-sigmoides	0.239	146	-	-	-	-	-	-	-	-	-	Ancyromonas_sigmoides	-	-	-	-	-
Ancyromonas_sigmoides-AsigmAytn025023_Ancyromonas-sigmoides	0.139	129	-	-	-	-	-	-	-	-	-	Ancyromonas_sigmoides	-	-	-	-	-
Ancyromonas_sigmoides-AsigmAytn025024_Ancyromonas-sigmoides	0.077	129	-	-	-	-	-	-	-	-	-	Ancyromonas_sigmoides	-	-	-	-	-
Ancyromonas_sigmoides-AsigmAytn025025_Ancyromonas-sigmoides	0.235	123	-	-	-	-	-	-	-	-	-	Ancyromonas_sigmoides	-	-	-	-	-
Ancyromonas_sigmoides-AsigmAytn025026_Ancyromonas-sigmoides	0.09	122	-	-	-	-	-	-	-	-	-	Ancyromonas_sigmoides	-	-	-	-	-
Ancyromonas_sigmoides-AsigmAytn025027_Ancyromonas-sigmoides	0.101	118	-	-	-	-	-	-	-	-	-	Ancyromonas_sigmoides	-	-	-	-	-
Ancyromonas_sigmoides-AsigmAytn025028_Ancyromonas-sigmoides	0.122	106	-	-	-	-	-	-	-	-	-	Ancyromonas_sigmoides	-	-	-	-	-
Ancyromonas_sigmoides-AsigmAytn025029_Ancyromonas-sigmoides	0.076	104	-	-	-	-	-	-	-	-	-	Ancyromonas_sigmoides	-	-	-	-	-
Ancyromonas_sigmoides-AsigmAytn025030_Ancyromonas-sigmoides	0.149	187	-	-	-	-	-	-	-	-	-	Ancyromonas_sigmoides	-	-	-	-	-
Ancyromonas_sigmoides-AsigmAytn025031_Ancyromonas-sigmoides	0.06	164	-	-	-	-	-	-	-	-	-	Ancyromonas_sigmoides	-	-	-	-	-
Ancyromonas_sigmoides-AsigmAytn025032_Ancyromonas-sigmoides	0.04	123	-	-	-	-	-	-	-	-	-	Ancyromonas_sigmoides	-	-	-	-	-
Ancyromonas_sigmoides-AsigmAytn025033_Ancyromonas-sigmoides	0.155	109	-	-	-	-	-	-	-	-	-	Ancyromonas_sigmoides	-	-	-	-	-
Ancyromonas_sigmoides-AsigmAytn025034_Ancyromonas-sigmoides	0.217	551	K10614	4.40E-106	363.7	447.4	E3_ubiquitin-protein_ligase_HERC3_[EC:2.3.2.26]	-	PF00415	Regulator_of_chromosome_condensation_(RCC1)_repeat	1.00E-93	Ancyromonas_sigmoides	-	-	-	-	-
Ancyromonas_sigmoides-AsigmAytn025035_Ancyromonas-sigmoides	0.114	479	-	-	-	-	-	-	-	-	-	Ancyromonas_sigmoides	-	-	-	-	-
Ancyromonas_sigmoides-AsigmAytn025036_Ancyromonas-sigmoides	0.064	140	-	-	-	-	-	-	-	-	-	Ancyromonas_sigmoides	-	-	-	-	-
Ancyromonas_sigmoides-AsigmAytn025037_Ancyromonas-sigmoides	0.115	138	-	-	-	-	-	-	-	-	-	Ancyromonas_sigmoides	-	-	-	-	-
Ancyromonas_sigmoides-AsigmAytn025038_Ancyromonas-sigmoides	0.153	130	-	-	-	-	-	-	-	-	-	Ancyromonas_sigmoides	-	-	-	-	-
Ancyromonas_sigmoides-AsigmAytn025039_Ancyromonas-sigmoides	0.125	127	-	-	-	-	-	-	-	-	-	Ancyromonas_sigmoides	-	-	-	-	-
Ancyromonas_sigmoides-AsigmAytn025040_Ancyromonas-sigmoides	0.158	101	-	-	-	-	-	-	-	-	-	Ancyromonas_sigmoides	-	-	-	-	-
Ancyromonas_sigmoides-AsigmAytn025041_Ancyromonas-sigmoides	0.336	116	-	-	-	-	-	-	-	-	-	Ancyromonas_sigmoides	-	-	-	-	-
Ancyromonas_sigmoides-AsigmAytn025042_Ancyromonas-sigmoides	0.198	116	-	-	-	-	-	-	-	-	-	Ancyromonas_sigmoides	-	-	-	-	-
Ancyromonas_sigmoides-AsigmAytn025043_Ancyromonas-sigmoides	0.275	116	-	-	-	-	-	-	-	-	-	Ancyromonas_sigmoides	-	-	-	-	-
Ancyromonas_sigmoides-AsigmAytn025044_Ancyromonas-sigmoides	0.286	115	-	-	-	-	-	-	-	-	-	Ancyromonas_sigmoides	-	-	-	-	-
Ancyromonas_sigmoides-AsigmAytn025045_Ancyromonas-sigmoides	0.086	150	-	-	-	-	-	-	-	-	-	Ancyromonas_sigmoides	-	-	-	-	-
Ancyromonas_sigmoides-AsigmAytn025046_Ancyromonas-sigmoides	0.079	138	-	-	-	-	-	-	-	-	-	Ancyromonas_sigmoides	-	-	-	-	-
Ancyromonas_sigmoides-AsigmAytn025047_Ancyromonas-sigmoides	0.089	146	K18170	7.10E-18	72.4	49.43	complex_III_assembly_factor_LYRM7	high_score	-	-	-	Ancyromonas_sigmoides	-	-	-	-	-
Ancyromonas_sigmoides-AsigmAytn025048_Ancyromonas-sigmoides	0.117	128	-	-	-	-	-	-	-	-	-	Ancyromonas_sigmoides	-	-	-	-	-
Ancyromonas_sigmoides-AsigmAytn025049_Ancyromonas-sigmoides	0.093	447	K10409	7.80E-99	339.5	252.67	dynein_intermediate_chain_1,_axonemal	high_score	PF00400	WD_domain,_G-beta_repeat	1.20E-11	Ancyromonas_sigmoides	COG4946	Uncharacterized_N-terminal_domain_of_tricorn_protease,_contains_WD40_repeats	S	-	8.40E-08
Ancyromonas_sigmoides-AsigmAytn025050_Ancyromonas-sigmoides	0.07	155	-	-	-	-	-	-	-	-	-	Ancyromonas_sigmoides	-	-	-	-	-
Ancyromonas_sigmoides-AsigmAytn025051_Ancyromonas-sigmoides	0.1	140	-	-	-	-	-	-	-	-	-	Ancyromonas_sigmoides	-	-	-	-	-
Ancyromonas_sigmoides-AsigmAytn025052_Ancyromonas-sigmoides	0.102	107	-	-	-	-	-	-	-	-	-	Ancyromonas_sigmoides	-	-	-	-	-
Ancyromonas_sigmoides-AsigmAytn025053_Ancyromonas-sigmoides	0.134	379	-	-	-	-	-	-	-	-	-	Ancyromonas_sigmoides	COG0666	Ankyrin_repeat	T	-	3.30E-08
Ancyromonas_sigmoides-AsigmAytn025054_Ancyromonas-sigmoides	0.045	176	-	-	-	-	-	-	-	-	-	Ancyromonas_sigmoides	-	-	-	-	-
Ancyromonas_sigmoides-AsigmAytn025055_Ancyromonas-sigmoides	0.124	225	K11127	4.90E-09	41.6	492.6	telomerase_protein_component_1	-	-	-	-	Ancyromonas_sigmoides	-	-	-	-	-
Ancyromonas_sigmoides-AsigmAytn025056_Ancyromonas-sigmoides	0.08	124	-	-	-	-	-	-	-	-	-	Ancyromonas_sigmoides	-	-	-	-	-
Ancyromonas_sigmoides-AsigmAytn025057_Ancyromonas-sigmoides	0.091	283	K19995	9.60E-30	112	31.5	secretory_carrier-associated_membrane_protein	high_score	PF04144	SCAMP_family	1.70E-24	Ancyromonas_sigmoides	-	-	-	-	-
Ancyromonas_sigmoides-AsigmAytn025058_Ancyromonas-sigmoides	0.099	605	-	-	-	-	-	-	-	-	-	Ancyromonas_sigmoides	-	-	-	-	-
Ancyromonas_sigmoides-AsigmAytn025059_Ancyromonas-sigmoides	0.118	278	-	-	-	-	-	-	-	-	-	Ancyromonas_sigmoides	-	-	-	-	-
Ancyromonas_sigmoides-AsigmAytn025060_Ancyromonas-sigmoides	0.159	220	K20178	2.60E-15	63.2	157.53	vacuolar_protein_sorting-associated_protein_8	-	PF12816	Golgi_CORVET_complex_core_vacuolar_protein_8	2.40E-11	Ancyromonas_sigmoides	-	-	-	-	-
Ancyromonas_sigmoides-AsigmAytn025061_Ancyromonas-sigmoides	0.114	184	-	-	-	-	-	-	-	-	-	Ancyromonas_sigmoides	-	-	-	-	-
Ancyromonas_sigmoides-AsigmAytn025062_Ancyromonas-sigmoides	0.173	127	-	-	-	-	-	-	-	-	-	Ancyromonas_sigmoides	-	-	-	-	-
Ancyromonas_sigmoides-AsigmAytn025063_Ancyromonas-sigmoides	0.176	119	-	-	-	-	-	-	-	-	-	Ancyromonas_sigmoides	-	-	-	-	-
Ancyromonas_sigmoides-AsigmAytn025064_Ancyromonas-sigmoides	0.088	193	K02925	4.30E-87	300.5	311.37	large_subunit_ribosomal_protein_L3e	-	PF00297	Ribosomal_protein_L3	7.00E-76	Ancyromonas_sigmoides	-	-	-	-	-
Ancyromonas_sigmoides-AsigmAytn025065_Ancyromonas-sigmoides	0.07	184	-	-	-	-	-	-	-	-	-	Ancyromonas_sigmoides	-	-	-	-	-
Ancyromonas_sigmoides-AsigmAytn025066_Ancyromonas-sigmoides	0.166	765	K08647	3.60E-13	55.8	2171.4	pappalysin-2_[EC:3.4.24.-]	-	-	-	-	Ancyromonas_sigmoides	-	-	-	-	-
Ancyromonas_sigmoides-AsigmAytn025067_Ancyromonas-sigmoides	0.088	361	-	-	-	-	-	-	-	-	-	Ancyromonas_sigmoides	-	-	-	-	-
Ancyromonas_sigmoides-AsigmAytn025068_Ancyromonas-sigmoides	0.148	331	-	-	-	-	-	-	-	-	-	Ancyromonas_sigmoides	-	-	-	-	-
Ancyromonas_sigmoides-AsigmAytn025069_Ancyromonas-sigmoides	0.164	134	-	-	-	-	-	-	-	-	-	Ancyromonas_sigmoides	-	-	-	-	-
Ancyromonas_sigmoides-AsigmAytn025070_Ancyromonas-sigmoides	0.131	122	-	-	-	-	-	-	-	-	-	Ancyromonas_sigmoides	-	-	-	-	-
Ancyromonas_sigmoides-AsigmAytn025071_Ancyromonas-sigmoides	0.102	117	-	-	-	-	-	-	-	-	-	Ancyromonas_sigmoides	-	-	-	-	-
Ancyromonas_sigmoides-AsigmAytn025072_Ancyromonas-sigmoides	0.144	493	K10614	5.90E-30	112.6	447.4	E3_ubiquitin-protein_ligase_HERC3_[EC:2.3.2.26]	-	PF13540	Regulator_of_chromosome_condensation_(RCC1)_repeat	1.50E-16	Ancyromonas_sigmoides	-	-	-	-	-
Ancyromonas_sigmoides-AsigmAytn025073_Ancyromonas-sigmoides	0.06	300	-	-	-	-	-	-	-	-	-	Ancyromonas_sigmoides	-	-	-	-	-
Ancyromonas_sigmoides-AsigmAytn025074_Ancyromonas-sigmoides	0.155	218	-	-	-	-	-	-	-	-	-	Ancyromonas_sigmoides	-	-	-	-	-
Ancyromonas_sigmoides-AsigmAytn025075_Ancyromonas-sigmoides	0.097	286	-	-	-	-	-	-	-	-	-	Ancyromonas_sigmoides	-	-	-	-	-
Ancyromonas_sigmoides-AsigmAytn025076_Ancyromonas-sigmoides	0.132	286	K15409	1.70E-76	265.9	943.93	serine/threonine-protein_kinase_SRPK1_[EC:2.7.11.1]	-	PF00069	Protein_kinase_domain	6.60E-21	Ancyromonas_sigmoides	-	-	-	-	-
Ancyromonas_sigmoides-AsigmAytn025077_Ancyromonas-sigmoides	0.08	173	-	-	-	-	-	-	-	-	-	Ancyromonas_sigmoides	-	-	-	-	-
Ancyromonas_sigmoides-AsigmAytn025078_Ancyromonas-sigmoides	0.166	150	-	-	-	-	-	-	-	-	-	Ancyromonas_sigmoides	-	-	-	-	-
Ancyromonas_sigmoides-AsigmAytn025079_Ancyromonas-sigmoides	0.104	240	K07232	1.60E-63	221.7	40.77	glutathione-specific_gamma-glutamylcyclotransferase_[EC:4.3.2.7]	high_score	PF04752	ChaC-like_protein	3.00E-52	Ancyromonas_sigmoides	COG3703	Gamma-glutamylcyclotransferase_ChaC2_(glutathione_degradation)	P	-	8.80E-38
Ancyromonas_sigmoides-AsigmAytn025080_Ancyromonas-sigmoides	0.156	141	-	-	-	-	-	-	-	-	-	Ancyromonas_sigmoides	-	-	-	-	-
Ancyromonas_sigmoides-AsigmAytn025081_Ancyromonas-sigmoides	0.085	141	-	-	-	-	-	-	-	-	-	Ancyromonas_sigmoides	-	-	-	-	-
Ancyromonas_sigmoides-AsigmAytn025082_Ancyromonas-sigmoides	0.116	103	-	-	-	-	-	-	-	-	-	Ancyromonas_sigmoides	-	-	-	-	-
Ancyromonas_sigmoides-AsigmAytn025083_Ancyromonas-sigmoides	0.098	476	-	-	-	-	-	-	-	-	-	Ancyromonas_sigmoides	-	-	-	-	-
Ancyromonas_sigmoides-AsigmAytn025084_Ancyromonas-sigmoides	0.105	476	K03292	8.00E-110	375.5	347.73	glycoside/pentoside/hexuronide:cation_symporter,_GPH_family	high_score	PF13347	MFS/sugar_transport_protein	1.70E-96	Ancyromonas_sigmoides	COG2211	Na+/melibiose_symporter_or_related_transporter	G	-	7.60E-77
Ancyromonas_sigmoides-AsigmAytn025085_Ancyromonas-sigmoides	0.143	258	-	-	-	-	-	-	-	-	-	Ancyromonas_sigmoides	-	-	-	-	-
Ancyromonas_sigmoides-AsigmAytn025086_Ancyromonas-sigmoides	0.043	139	-	-	-	-	-	-	-	-	-	Ancyromonas_sigmoides	-	-	-	-	-
Ancyromonas_sigmoides-AsigmAytn025087_Ancyromonas-sigmoides	0.088	124	-	-	-	-	-	-	-	-	-	Ancyromonas_sigmoides	-	-	-	-	-
Ancyromonas_sigmoides-AsigmAytn025088_Ancyromonas-sigmoides	0.103	484	-	-	-	-	-	-	-	-	-	Ancyromonas_sigmoides	-	-	-	-	-
Ancyromonas_sigmoides-AsigmAytn025089_Ancyromonas-sigmoides	0.143	244	-	-	-	-	-	-	-	-	-	Ancyromonas_sigmoides	-	-	-	-	-
Ancyromonas_sigmoides-AsigmAytn025090_Ancyromonas-sigmoides	0.059	203	-	-	-	-	-	-	-	-	-	Ancyromonas_sigmoides	-	-	-	-	-
Ancyromonas_sigmoides-AsigmAytn025091_Ancyromonas-sigmoides	0.189	116	-	-	-	-	-	-	-	-	-	Ancyromonas_sigmoides	-	-	-	-	-
Ancyromonas_sigmoides-AsigmAytn025092_Ancyromonas-sigmoides	0.165	103	-	-	-	-	-	-	-	-	-	Ancyromonas_sigmoides	-	-	-	-	-
Ancyromonas_sigmoides-AsigmAytn025093_Ancyromonas-sigmoides	0.106	103	-	-	-	-	-	-	-	-	-	Ancyromonas_sigmoides	-	-	-	-	-
Ancyromonas_sigmoides-AsigmAytn025094_Ancyromonas-sigmoides	0.135	103	-	-	-	-	-	-	-	-	-	Ancyromonas_sigmoides	-	-	-	-	-
Ancyromonas_sigmoides-AsigmAytn025095_Ancyromonas-sigmoides	0.048	103	-	-	-	-	-	-	-	-	-	Ancyromonas_sigmoides	-	-	-	-	-
Ancyromonas_sigmoides-AsigmAytn025096_Ancyromonas-sigmoides	0.126	388	-	-	-	-	-	-	-	-	-	Ancyromonas_sigmoides	-	-	-	-	-
Ancyromonas_sigmoides-AsigmAytn025097_Ancyromonas-sigmoides	0.185	388	-	-	-	-	-	-	-	-	-	Ancyromonas_sigmoides	-	-	-	-	-
Ancyromonas_sigmoides-AsigmAytn025098_Ancyromonas-sigmoides	0.055	197	-	-	-	-	-	-	-	-	-	Ancyromonas_sigmoides	-	-	-	-	-
Ancyromonas_sigmoides-AsigmAytn025099_Ancyromonas-sigmoides	0.074	175	-	-	-	-	-	-	-	-	-	Ancyromonas_sigmoides	-	-	-	-	-
Ancyromonas_sigmoides-AsigmAytn025100_Ancyromonas-sigmoides	0.06	346	-	-	-	-	-	-	-	-	-	Ancyromonas_sigmoides	-	-	-	-	-
Ancyromonas_sigmoides-AsigmAytn025101_Ancyromonas-sigmoides	0.107	140	-	-	-	-	-	-	-	-	-	Ancyromonas_sigmoides	-	-	-	-	-
Ancyromonas_sigmoides-AsigmAytn025102_Ancyromonas-sigmoides	0.104	469	-	-	-	-	-	-	-	-	-	Ancyromonas_sigmoides	-	-	-	-	-
Ancyromonas_sigmoides-AsigmAytn025103_Ancyromonas-sigmoides	0.133	263	-	-	-	-	-	-	-	-	-	Ancyromonas_sigmoides	-	-	-	-	-
Ancyromonas_sigmoides-AsigmAytn025104_Ancyromonas-sigmoides	0.172	133	-	-	-	-	-	-	-	-	-	Ancyromonas_sigmoides	-	-	-	-	-
Ancyromonas_sigmoides-AsigmAytn025105_Ancyromonas-sigmoides	0.127	196	-	-	-	-	-	-	-	-	-	Ancyromonas_sigmoides	-	-	-	-	-
Ancyromonas_sigmoides-AsigmAytn025106_Ancyromonas-sigmoides	0.151	192	K15119	2.10E-28	107.2	209.13	solute_carrier_family_25,_member_39/40	-	PF00153	Mitochondrial_carrier_protein	1.00E-18	Ancyromonas_sigmoides	-	-	-	-	-
Ancyromonas_sigmoides-AsigmAytn025107_Ancyromonas-sigmoides	0.127	173	-	-	-	-	-	-	-	-	-	Ancyromonas_sigmoides	-	-	-	-	-
Ancyromonas_sigmoides-AsigmAytn025108_Ancyromonas-sigmoides	0.197	233	K04575	2.50E-14	60	224.47	amyotrophic_lateral_sclerosis_2_protein	-	-	-	-	Ancyromonas_sigmoides	COG4642	Uncharacterized_conserved_protein	S	-	3.10E-19
Ancyromonas_sigmoides-AsigmAytn025109_Ancyromonas-sigmoides	0.138	195	-	-	-	-	-	-	-	-	-	Ancyromonas_sigmoides	-	-	-	-	-
Ancyromonas_sigmoides-AsigmAytn025110_Ancyromonas-sigmoides	0.078	102	-	-	-	-	-	-	-	-	-	Ancyromonas_sigmoides	-	-	-	-	-
Ancyromonas_sigmoides-AsigmAytn025111_Ancyromonas-sigmoides	0.077	478	-	-	-	-	-	-	-	-	-	Ancyromonas_sigmoides	-	-	-	-	-
Ancyromonas_sigmoides-AsigmAytn025112_Ancyromonas-sigmoides	0.081	221	-	-	-	-	-	-	-	-	-	Ancyromonas_sigmoides	-	-	-	-	-
Ancyromonas_sigmoides-AsigmAytn025113_Ancyromonas-sigmoides	0.147	169	-	-	-	-	-	-	-	-	-	Ancyromonas_sigmoides	-	-	-	-	-
Ancyromonas_sigmoides-AsigmAytn025114_Ancyromonas-sigmoides	0.126	261	K20285	2.30E-53	189.6	222	Rab9_effector_protein_with_kelch_motifs	-	PF13418	Galactose_oxidase,_central_domain	5.30E-33	Ancyromonas_sigmoides	COG3055	N-acetylneuraminic_acid_mutarotase	M	-	2.20E-29
Ancyromonas_sigmoides-AsigmAytn025115_Ancyromonas-sigmoides	0.226	119	-	-	-	-	-	-	-	-	-	Ancyromonas_sigmoides	-	-	-	-	-
Ancyromonas_sigmoides-AsigmAytn025116_Ancyromonas-sigmoides	0.135	111	-	-	-	-	-	-	-	-	-	Ancyromonas_sigmoides	-	-	-	-	-
Ancyromonas_sigmoides-AsigmAytn025117_Ancyromonas-sigmoides	0.106	206	-	-	-	-	-	-	-	-	-	Ancyromonas_sigmoides	-	-	-	-	-
Ancyromonas_sigmoides-AsigmAytn025118_Ancyromonas-sigmoides	0.122	188	K15437	3.70E-76	264.9	321.23	aminoacyl_tRNA_synthase_complex-interacting_multifunctional_protein_1	-	PF01588	Putative_tRNA_binding_domain	5.20E-27	Ancyromonas_sigmoides	-	-	-	-	-
Ancyromonas_sigmoides-AsigmAytn025119_Ancyromonas-sigmoides	0.082	158	-	-	-	-	-	-	-	-	-	Ancyromonas_sigmoides	-	-	-	-	-
Ancyromonas_sigmoides-AsigmAytn025120_Ancyromonas-sigmoides	0.097	113	-	-	-	-	-	-	-	-	-	Ancyromonas_sigmoides	-	-	-	-	-
Ancyromonas_sigmoides-AsigmAytn025121_Ancyromonas-sigmoides	0.148	289	K06580	1.50E-101	348.3	423.8	ammonium_transporter_Rh	-	PF00909	Ammonium_Transporter_Family	2.60E-45	Ancyromonas_sigmoides	COG0004	Ammonia_channel_protein_AmtB	P	-	9.00E-28
Ancyromonas_sigmoides-AsigmAytn025122_Ancyromonas-sigmoides	0.117	178	-	-	-	-	-	-	-	-	-	Ancyromonas_sigmoides	-	-	-	-	-
Ancyromonas_sigmoides-AsigmAytn025123_Ancyromonas-sigmoides	0.138	152	-	-	-	-	-	-	-	-	-	Ancyromonas_sigmoides	-	-	-	-	-
Ancyromonas_sigmoides-AsigmAytn025124_Ancyromonas-sigmoides	0.043	137	-	-	-	-	-	-	-	-	-	Ancyromonas_sigmoides	-	-	-	-	-
Ancyromonas_sigmoides-AsigmAytn025125_Ancyromonas-sigmoides	0.129	454	-	-	-	-	-	-	-	-	-	Ancyromonas_sigmoides	-	-	-	-	-
Ancyromonas_sigmoides-AsigmAytn025126_Ancyromonas-sigmoides	0.093	214	-	-	-	-	-	-	-	-	-	Ancyromonas_sigmoides	-	-	-	-	-
Ancyromonas_sigmoides-AsigmAytn025127_Ancyromonas-sigmoides	0.143	153	-	-	-	-	-	-	-	-	-	Ancyromonas_sigmoides	-	-	-	-	-
Ancyromonas_sigmoides-AsigmAytn025128_Ancyromonas-sigmoides	0.097	144	-	-	-	-	-	-	-	-	-	Ancyromonas_sigmoides	-	-	-	-	-
Ancyromonas_sigmoides-AsigmAytn025129_Ancyromonas-sigmoides	0.106	141	-	-	-	-	-	-	-	-	-	Ancyromonas_sigmoides	-	-	-	-	-
Ancyromonas_sigmoides-AsigmAytn025130_Ancyromonas-sigmoides	0.057	105	-	-	-	-	-	-	-	-	-	Ancyromonas_sigmoides	-	-	-	-	-
Ancyromonas_sigmoides-AsigmAytn025131_Ancyromonas-sigmoides	0.186	102	-	-	-	-	-	-	-	-	-	Ancyromonas_sigmoides	-	-	-	-	-
Ancyromonas_sigmoides-AsigmAytn025132_Ancyromonas-sigmoides	0.071	337	K20283	2.80E-10	46.5	134.2	golgin_subfamily_A_member_4	-	-	-	-	Ancyromonas_sigmoides	COG1579	Predicted_nucleic_acid-binding_protein_DR0291,_contains_C4-type_Zn-ribbon_domain	R	-	4.60E-07
Ancyromonas_sigmoides-AsigmAytn025133_Ancyromonas-sigmoides	0.046	323	-	-	-	-	-	-	-	-	-	Ancyromonas_sigmoides	-	-	-	-	-
Ancyromonas_sigmoides-AsigmAytn025134_Ancyromonas-sigmoides	0.041	195	-	-	-	-	-	-	-	-	-	Ancyromonas_sigmoides	-	-	-	-	-
Ancyromonas_sigmoides-AsigmAytn025135_Ancyromonas-sigmoides	0.078	128	-	-	-	-	-	-	-	-	-	Ancyromonas_sigmoides	-	-	-	-	-
Ancyromonas_sigmoides-AsigmAytn025136_Ancyromonas-sigmoides	0.112	214	-	-	-	-	-	-	-	-	-	Ancyromonas_sigmoides	-	-	-	-	-
Ancyromonas_sigmoides-AsigmAytn025137_Ancyromonas-sigmoides	0.126	214	-	-	-	-	-	-	-	-	-	Ancyromonas_sigmoides	-	-	-	-	-
Ancyromonas_sigmoides-AsigmAytn025138_Ancyromonas-sigmoides	0.082	181	-	-	-	-	-	-	-	-	-	Ancyromonas_sigmoides	-	-	-	-	-
Ancyromonas_sigmoides-AsigmAytn025139_Ancyromonas-sigmoides	0.137	174	-	-	-	-	-	-	-	-	-	Ancyromonas_sigmoides	-	-	-	-	-
Ancyromonas_sigmoides-AsigmAytn025140_Ancyromonas-sigmoides	0.121	164	-	-	-	-	-	-	-	-	-	Ancyromonas_sigmoides	-	-	-	-	-
Ancyromonas_sigmoides-AsigmAytn025141_Ancyromonas-sigmoides	0.129	124	-	-	-	-	-	-	-	-	-	Ancyromonas_sigmoides	-	-	-	-	-
Ancyromonas_sigmoides-AsigmAytn025142_Ancyromonas-sigmoides	0.169	295	K10614	1.60E-07	38.6	447.4	E3_ubiquitin-protein_ligase_HERC3_[EC:2.3.2.26]	-	-	-	-	Ancyromonas_sigmoides	-	-	-	-	-
Ancyromonas_sigmoides-AsigmAytn025143_Ancyromonas-sigmoides	0.117	119	-	-	-	-	-	-	-	-	-	Ancyromonas_sigmoides	-	-	-	-	-
Ancyromonas_sigmoides-AsigmAytn025144_Ancyromonas-sigmoides	0.148	108	-	-	-	-	-	-	-	-	-	Ancyromonas_sigmoides	-	-	-	-	-
Ancyromonas_sigmoides-AsigmAytn025145_Ancyromonas-sigmoides	0.127	102	-	-	-	-	-	-	-	-	-	Ancyromonas_sigmoides	-	-	-	-	-
Ancyromonas_sigmoides-AsigmAytn025146_Ancyromonas-sigmoides	0.266	135	-	-	-	-	-	-	-	-	-	Ancyromonas_sigmoides	-	-	-	-	-
Ancyromonas_sigmoides-AsigmAytn025147_Ancyromonas-sigmoides	0.099	101	-	-	-	-	-	-	-	-	-	Ancyromonas_sigmoides	-	-	-	-	-
Ancyromonas_sigmoides-AsigmAytn025148_Ancyromonas-sigmoides	0.061	229	-	-	-	-	-	-	-	-	-	Ancyromonas_sigmoides	-	-	-	-	-
Ancyromonas_sigmoides-AsigmAytn025149_Ancyromonas-sigmoides	0.138	152	-	-	-	-	-	-	-	-	-	Ancyromonas_sigmoides	-	-	-	-	-
Ancyromonas_sigmoides-AsigmAytn025150_Ancyromonas-sigmoides	0.137	145	-	-	-	-	-	-	-	-	-	Ancyromonas_sigmoides	-	-	-	-	-
Ancyromonas_sigmoides-AsigmAytn025151_Ancyromonas-sigmoides	0.106	122	-	-	-	-	-	-	-	-	-	Ancyromonas_sigmoides	-	-	-	-	-
Ancyromonas_sigmoides-AsigmAytn025152_Ancyromonas-sigmoides	0.108	120	-	-	-	-	-	-	-	-	-	Ancyromonas_sigmoides	-	-	-	-	-
Ancyromonas_sigmoides-AsigmAytn025153_Ancyromonas-sigmoides	0.037	107	-	-	-	-	-	-	-	-	-	Ancyromonas_sigmoides	-	-	-	-	-
Ancyromonas_sigmoides-AsigmAytn025154_Ancyromonas-sigmoides	0.129	131	-	-	-	-	-	-	-	-	-	Ancyromonas_sigmoides	-	-	-	-	-
Ancyromonas_sigmoides-AsigmAytn025155_Ancyromonas-sigmoides	0.07	100	-	-	-	-	-	-	-	-	-	Ancyromonas_sigmoides	-	-	-	-	-
Ancyromonas_sigmoides-AsigmAytn025156_Ancyromonas-sigmoides	0.1	179	-	-	-	-	-	-	-	-	-	Ancyromonas_sigmoides	-	-	-	-	-
Ancyromonas_sigmoides-AsigmAytn025157_Ancyromonas-sigmoides	0.035	140	-	-	-	-	-	-	-	-	-	Ancyromonas_sigmoides	-	-	-	-	-
Ancyromonas_sigmoides-AsigmAytn025158_Ancyromonas-sigmoides	0.07	127	-	-	-	-	-	-	-	-	-	Ancyromonas_sigmoides	-	-	-	-	-
Ancyromonas_sigmoides-AsigmAytn025159_Ancyromonas-sigmoides	0.106	415	K14430	4.90E-07	36.3	383.97	phosphate_transporter	-	PF03105	SPX_domain	3.90E-14	Ancyromonas_sigmoides	-	-	-	-	-
Ancyromonas_sigmoides-AsigmAytn025160_Ancyromonas-sigmoides	0.105	180	-	-	-	-	-	-	-	-	-	Ancyromonas_sigmoides	-	-	-	-	-
Ancyromonas_sigmoides-AsigmAytn025161_Ancyromonas-sigmoides	0.046	130	-	-	-	-	-	-	-	-	-	Ancyromonas_sigmoides	-	-	-	-	-
Ancyromonas_sigmoides-AsigmAytn025162_Ancyromonas-sigmoides	0.158	101	-	-	-	-	-	-	-	-	-	Ancyromonas_sigmoides	-	-	-	-	-
Ancyromonas_sigmoides-AsigmAytn025163_Ancyromonas-sigmoides	0.072	261	K08493	1.50E-10	49	84	vesicle_transport_through_interaction_with_t-SNAREs_1	-	-	-	-	Ancyromonas_sigmoides	-	-	-	-	-
Ancyromonas_sigmoides-AsigmAytn025164_Ancyromonas-sigmoides	0.064	201	-	-	-	-	-	-	-	-	-	Ancyromonas_sigmoides	-	-	-	-	-
Ancyromonas_sigmoides-AsigmAytn025165_Ancyromonas-sigmoides	0.084	309	K10843	3.50E-110	377.2	148.4	DNA_excision_repair_protein_ERCC-3_[EC:3.6.4.12]	high_score	PF16203	ERCC3/RAD25/XPB_C-terminal_helicase	1.20E-90	Ancyromonas_sigmoides	COG1061	Superfamily_II_DNA_or_RNA_helicase	KL	-	2.80E-24
Ancyromonas_sigmoides-AsigmAytn025166_Ancyromonas-sigmoides	0.146	178	-	-	-	-	-	-	-	-	-	Ancyromonas_sigmoides	-	-	-	-	-
Ancyromonas_sigmoides-AsigmAytn025167_Ancyromonas-sigmoides	0.167	149	-	-	-	-	-	-	-	-	-	Ancyromonas_sigmoides	-	-	-	-	-
Ancyromonas_sigmoides-AsigmAytn025168_Ancyromonas-sigmoides	0.27	100	-	-	-	-	-	-	-	-	-	Ancyromonas_sigmoides	-	-	-	-	-
Ancyromonas_sigmoides-AsigmAytn025169_Ancyromonas-sigmoides	0.058	171	-	-	-	-	-	-	-	-	-	Ancyromonas_sigmoides	-	-	-	-	-
Ancyromonas_sigmoides-AsigmAytn025170_Ancyromonas-sigmoides	0.066	136	-	-	-	-	-	-	-	-	-	Ancyromonas_sigmoides	-	-	-	-	-
Ancyromonas_sigmoides-AsigmAytn025171_Ancyromonas-sigmoides	0.062	271	-	-	-	-	-	-	-	-	-	Ancyromonas_sigmoides	-	-	-	-	-
Ancyromonas_sigmoides-AsigmAytn025172_Ancyromonas-sigmoides	0.137	174	-	-	-	-	-	-	-	-	-	Ancyromonas_sigmoides	-	-	-	-	-
Ancyromonas_sigmoides-AsigmAytn025173_Ancyromonas-sigmoides	0.045	153	-	-	-	-	-	-	-	-	-	Ancyromonas_sigmoides	-	-	-	-	-
Ancyromonas_sigmoides-AsigmAytn025174_Ancyromonas-sigmoides	0.1	120	-	-	-	-	-	-	-	-	-	Ancyromonas_sigmoides	-	-	-	-	-
Ancyromonas_sigmoides-AsigmAytn025175_Ancyromonas-sigmoides	0.036	248	K22804	1.70E-08	40.8	341.23	structural_maintenance_of_chromosomes_protein_6	-	-	-	-	Ancyromonas_sigmoides	-	-	-	-	-
Ancyromonas_sigmoides-AsigmAytn025176_Ancyromonas-sigmoides	0.018	164	-	-	-	-	-	-	-	-	-	Ancyromonas_sigmoides	-	-	-	-	-
Ancyromonas_sigmoides-AsigmAytn025177_Ancyromonas-sigmoides	0.047	127	-	-	-	-	-	-	-	-	-	Ancyromonas_sigmoides	-	-	-	-	-
Ancyromonas_sigmoides-AsigmAytn025178_Ancyromonas-sigmoides	0.123	121	-	-	-	-	-	-	-	-	-	Ancyromonas_sigmoides	-	-	-	-	-
Ancyromonas_sigmoides-AsigmAytn025179_Ancyromonas-sigmoides	0.191	115	-	-	-	-	-	-	-	-	-	Ancyromonas_sigmoides	-	-	-	-	-
Ancyromonas_sigmoides-AsigmAytn025180_Ancyromonas-sigmoides	0.05	99	-	-	-	-	-	-	-	-	-	Ancyromonas_sigmoides	-	-	-	-	-
Ancyromonas_sigmoides-AsigmAytn025181_Ancyromonas-sigmoides	0.119	117	-	-	-	-	-	-	-	-	-	Ancyromonas_sigmoides	-	-	-	-	-
Ancyromonas_sigmoides-AsigmAytn025182_Ancyromonas-sigmoides	0.17	117	-	-	-	-	-	-	-	-	-	Ancyromonas_sigmoides	-	-	-	-	-
Ancyromonas_sigmoides-AsigmAytn025183_Ancyromonas-sigmoides	0.213	117	-	-	-	-	-	-	-	-	-	Ancyromonas_sigmoides	-	-	-	-	-
Ancyromonas_sigmoides-AsigmAytn025184_Ancyromonas-sigmoides	0.153	117	-	-	-	-	-	-	-	-	-	Ancyromonas_sigmoides	-	-	-	-	-
Ancyromonas_sigmoides-AsigmAytn025185_Ancyromonas-sigmoides	0.097	542	-	-	-	-	-	-	-	-	-	Ancyromonas_sigmoides	-	-	-	-	-
Ancyromonas_sigmoides-AsigmAytn025186_Ancyromonas-sigmoides	0.162	117	-	-	-	-	-	-	-	-	-	Ancyromonas_sigmoides	-	-	-	-	-
Ancyromonas_sigmoides-AsigmAytn025187_Ancyromonas-sigmoides	0.068	117	-	-	-	-	-	-	-	-	-	Ancyromonas_sigmoides	-	-	-	-	-
Ancyromonas_sigmoides-AsigmAytn025188_Ancyromonas-sigmoides	0.102	117	-	-	-	-	-	-	-	-	-	Ancyromonas_sigmoides	-	-	-	-	-
Ancyromonas_sigmoides-AsigmAytn025189_Ancyromonas-sigmoides	0.097	360	-	-	-	-	-	-	-	-	-	Ancyromonas_sigmoides	-	-	-	-	-
Ancyromonas_sigmoides-AsigmAytn025190_Ancyromonas-sigmoides	0.095	314	K12581	1.20E-57	203.1	62.4	CCR4-NOT_transcription_complex_subunit_7/8	high_score	-	-	-	Ancyromonas_sigmoides	-	-	-	-	-
Ancyromonas_sigmoides-AsigmAytn025191_Ancyromonas-sigmoides	0.154	136	-	-	-	-	-	-	-	-	-	Ancyromonas_sigmoides	-	-	-	-	-
Ancyromonas_sigmoides-AsigmAytn025192_Ancyromonas-sigmoides	0.112	116	-	-	-	-	-	-	-	-	-	Ancyromonas_sigmoides	-	-	-	-	-
Ancyromonas_sigmoides-AsigmAytn025193_Ancyromonas-sigmoides	0.116	308	-	-	-	-	-	-	-	-	-	Ancyromonas_sigmoides	-	-	-	-	-
Ancyromonas_sigmoides-AsigmAytn025194_Ancyromonas-sigmoides	0.186	161	-	-	-	-	-	-	-	-	-	Ancyromonas_sigmoides	-	-	-	-	-
Ancyromonas_sigmoides-AsigmAytn025195_Ancyromonas-sigmoides	0.05	197	-	-	-	-	-	-	-	-	-	Ancyromonas_sigmoides	-	-	-	-	-
Ancyromonas_sigmoides-AsigmAytn025196_Ancyromonas-sigmoides	0.122	187	-	-	-	-	-	-	-	-	-	Ancyromonas_sigmoides	-	-	-	-	-
Ancyromonas_sigmoides-AsigmAytn025197_Ancyromonas-sigmoides	0.118	110	-	-	-	-	-	-	-	-	-	Ancyromonas_sigmoides	-	-	-	-	-
Ancyromonas_sigmoides-AsigmAytn025198_Ancyromonas-sigmoides	0.06	150	-	-	-	-	-	-	-	-	-	Ancyromonas_sigmoides	-	-	-	-	-
Ancyromonas_sigmoides-AsigmAytn025199_Ancyromonas-sigmoides	0.146	164	-	-	-	-	-	-	-	-	-	Ancyromonas_sigmoides	-	-	-	-	-
Ancyromonas_sigmoides-AsigmAytn025200_Ancyromonas-sigmoides	0.069	159	-	-	-	-	-	-	-	-	-	Ancyromonas_sigmoides	-	-	-	-	-
Ancyromonas_sigmoides-AsigmAytn025201_Ancyromonas-sigmoides	0.133	314	-	-	-	-	-	-	-	-	-	Ancyromonas_sigmoides	-	-	-	-	-
Ancyromonas_sigmoides-AsigmAytn025202_Ancyromonas-sigmoides	0.181	270	-	-	-	-	-	-	-	-	-	Ancyromonas_sigmoides	-	-	-	-	-
Ancyromonas_sigmoides-AsigmAytn025203_Ancyromonas-sigmoides	0.107	269	-	-	-	-	-	-	-	-	-	Ancyromonas_sigmoides	-	-	-	-	-
Ancyromonas_sigmoides-AsigmAytn025204_Ancyromonas-sigmoides	0.113	185	-	-	-	-	-	-	-	-	-	Ancyromonas_sigmoides	-	-	-	-	-
Ancyromonas_sigmoides-AsigmAytn025205_Ancyromonas-sigmoides	0.126	111	-	-	-	-	-	-	-	-	-	Ancyromonas_sigmoides	-	-	-	-	-
Ancyromonas_sigmoides-AsigmAytn025206_Ancyromonas-sigmoides	0.05	100	-	-	-	-	-	-	-	-	-	Ancyromonas_sigmoides	-	-	-	-	-
Ancyromonas_sigmoides-AsigmAytn025207_Ancyromonas-sigmoides	0.115	182	-	-	-	-	-	-	-	-	-	Ancyromonas_sigmoides	-	-	-	-	-
Ancyromonas_sigmoides-AsigmAytn025208_Ancyromonas-sigmoides	0.087	171	K18726	4.40E-07	37.3	224.73	FAS-associated_factor_2	-	-	-	-	Ancyromonas_sigmoides	-	-	-	-	-
Ancyromonas_sigmoides-AsigmAytn025209_Ancyromonas-sigmoides	0.14	400	-	-	-	-	-	-	-	-	-	Ancyromonas_sigmoides	-	-	-	-	-
Ancyromonas_sigmoides-AsigmAytn025210_Ancyromonas-sigmoides	0.11	400	K21440	7.50E-45	161.9	398.67	ankyrin_repeat_domain-containing_protein_50	-	PF12796	Ankyrin_repeats_(3_copies)	1.10E-35	Ancyromonas_sigmoides	COG0666	Ankyrin_repeat	T	-	7.80E-31
Ancyromonas_sigmoides-AsigmAytn025211_Ancyromonas-sigmoides	0.069	143	-	-	-	-	-	-	-	-	-	Ancyromonas_sigmoides	-	-	-	-	-
Ancyromonas_sigmoides-AsigmAytn025212_Ancyromonas-sigmoides	0.06	132	-	-	-	-	-	-	-	-	-	Ancyromonas_sigmoides	-	-	-	-	-
Ancyromonas_sigmoides-AsigmAytn025213_Ancyromonas-sigmoides	0.212	132	-	-	-	-	-	-	-	-	-	Ancyromonas_sigmoides	-	-	-	-	-
Ancyromonas_sigmoides-AsigmAytn025214_Ancyromonas-sigmoides	0.203	561	-	-	-	-	-	-	-	-	-	Ancyromonas_sigmoides	-	-	-	-	-
Ancyromonas_sigmoides-AsigmAytn025215_Ancyromonas-sigmoides	0.124	561	K15502	6.30E-82	284.4	573.13	serine/threonine-protein_phosphatase_6_regulatory_ankyrin_repeat_subunit_A	-	PF12796	Ankyrin_repeats_(3_copies)	6.40E-68	Ancyromonas_sigmoides	COG0666	Ankyrin_repeat	T	-	8.70E-71
Ancyromonas_sigmoides-AsigmAytn025216_Ancyromonas-sigmoides	0.078	561	-	-	-	-	-	-	-	-	-	Ancyromonas_sigmoides	-	-	-	-	-
Ancyromonas_sigmoides-AsigmAytn025217_Ancyromonas-sigmoides	0.169	183	-	-	-	-	-	-	-	-	-	Ancyromonas_sigmoides	-	-	-	-	-
Ancyromonas_sigmoides-AsigmAytn025218_Ancyromonas-sigmoides	0.104	105	-	-	-	-	-	-	-	-	-	Ancyromonas_sigmoides	-	-	-	-	-
Ancyromonas_sigmoides-AsigmAytn025219_Ancyromonas-sigmoides	0.06	347	-	-	-	-	-	-	-	-	-	Ancyromonas_sigmoides	-	-	-	-	-
Ancyromonas_sigmoides-AsigmAytn025220_Ancyromonas-sigmoides	0.146	245	K21763	6.20E-33	121.6	1116	mitogen-activated_protein_kinase_binding_protein_1	-	-	-	-	Ancyromonas_sigmoides	-	-	-	-	-
Ancyromonas_sigmoides-AsigmAytn025221_Ancyromonas-sigmoides	0.121	230	-	-	-	-	-	-	-	-	-	Ancyromonas_sigmoides	-	-	-	-	-
Ancyromonas_sigmoides-AsigmAytn025222_Ancyromonas-sigmoides	0.07	185	-	-	-	-	-	-	-	-	-	Ancyromonas_sigmoides	-	-	-	-	-
Ancyromonas_sigmoides-AsigmAytn025223_Ancyromonas-sigmoides	0.094	106	-	-	-	-	-	-	-	-	-	Ancyromonas_sigmoides	-	-	-	-	-
Ancyromonas_sigmoides-AsigmAytn025224_Ancyromonas-sigmoides	0.133	225	K12184	2.60E-48	172.3	59.93	ESCRT-I_complex_subunit_VPS28	high_score	PF03997	VPS28_protein	1.20E-40	Ancyromonas_sigmoides	-	-	-	-	-
Ancyromonas_sigmoides-AsigmAytn025225_Ancyromonas-sigmoides	0.175	216	-	-	-	-	-	-	-	-	-	Ancyromonas_sigmoides	-	-	-	-	-
Ancyromonas_sigmoides-AsigmAytn025226_Ancyromonas-sigmoides	0.094	170	-	-	-	-	-	-	-	-	-	Ancyromonas_sigmoides	-	-	-	-	-
Ancyromonas_sigmoides-AsigmAytn025227_Ancyromonas-sigmoides	0.15	100	-	-	-	-	-	-	-	-	-	Ancyromonas_sigmoides	-	-	-	-	-
Ancyromonas_sigmoides-AsigmAytn025228_Ancyromonas-sigmoides	0.127	469	-	-	-	-	-	-	-	-	-	Ancyromonas_sigmoides	-	-	-	-	-
Ancyromonas_sigmoides-AsigmAytn025229_Ancyromonas-sigmoides	0.099	373	-	-	-	-	-	-	-	-	-	Ancyromonas_sigmoides	-	-	-	-	-
Ancyromonas_sigmoides-AsigmAytn025230_Ancyromonas-sigmoides	0.177	158	-	-	-	-	-	-	-	-	-	Ancyromonas_sigmoides	-	-	-	-	-
Ancyromonas_sigmoides-AsigmAytn025231_Ancyromonas-sigmoides	0.084	154	-	-	-	-	-	-	-	-	-	Ancyromonas_sigmoides	-	-	-	-	-
Ancyromonas_sigmoides-AsigmAytn025232_Ancyromonas-sigmoides	0.066	106	K20196	1.50E-19	77.7	1018.87	kinesin_family_member_3B	-	PF00225	Kinesin_motor_domain	2.00E-14	Ancyromonas_sigmoides	-	-	-	-	-
Ancyromonas_sigmoides-AsigmAytn025233_Ancyromonas-sigmoides	0.084	142	-	-	-	-	-	-	-	-	-	Ancyromonas_sigmoides	-	-	-	-	-
Ancyromonas_sigmoides-AsigmAytn025234_Ancyromonas-sigmoides	0.127	141	-	-	-	-	-	-	-	-	-	Ancyromonas_sigmoides	-	-	-	-	-
Ancyromonas_sigmoides-AsigmAytn025235_Ancyromonas-sigmoides	0.106	141	-	-	-	-	-	-	-	-	-	Ancyromonas_sigmoides	-	-	-	-	-
Ancyromonas_sigmoides-AsigmAytn025236_Ancyromonas-sigmoides	0.177	141	-	-	-	-	-	-	-	-	-	Ancyromonas_sigmoides	-	-	-	-	-
Ancyromonas_sigmoides-AsigmAytn025237_Ancyromonas-sigmoides	0.12	500	K14395	2.20E-50	179.7	239.07	lysophosphatidic_acid_phosphatase_type_6_[EC:3.1.3.2]	-	PF00328	Histidine_phosphatase_superfamily_(branch_2)	5.40E-12	Ancyromonas_sigmoides	-	-	-	-	-
Ancyromonas_sigmoides-AsigmAytn025238_Ancyromonas-sigmoides	0.157	114	-	-	-	-	-	-	-	-	-	Ancyromonas_sigmoides	-	-	-	-	-
Ancyromonas_sigmoides-AsigmAytn025239_Ancyromonas-sigmoides	0.128	109	-	-	-	-	-	-	-	-	-	Ancyromonas_sigmoides	-	-	-	-	-
Ancyromonas_sigmoides-AsigmAytn025240_Ancyromonas-sigmoides	0.082	109	-	-	-	-	-	-	-	-	-	Ancyromonas_sigmoides	-	-	-	-	-
Ancyromonas_sigmoides-AsigmAytn025241_Ancyromonas-sigmoides	0.089	202	-	-	-	-	-	-	-	-	-	Ancyromonas_sigmoides	-	-	-	-	-
Ancyromonas_sigmoides-AsigmAytn025242_Ancyromonas-sigmoides	0.113	202	-	-	-	-	-	-	-	-	-	Ancyromonas_sigmoides	-	-	-	-	-
Ancyromonas_sigmoides-AsigmAytn025243_Ancyromonas-sigmoides	0.087	160	-	-	-	-	-	-	-	-	-	Ancyromonas_sigmoides	-	-	-	-	-
Ancyromonas_sigmoides-AsigmAytn025244_Ancyromonas-sigmoides	0.127	462	K17713	1.10E-23	92	126.93	outer_membrane_protein_assembly_factor_BamB	-	PF13570	PQQ-like_domain	1.40E-18	Ancyromonas_sigmoides	COG1520	Outer_membrane_protein_assembly_factor_BamB,_contains_PQQ-like_beta-propeller_repeat	M	-	1.40E-15
Ancyromonas_sigmoides-AsigmAytn025245_Ancyromonas-sigmoides	0.17	200	-	-	-	-	-	-	-	-	-	Ancyromonas_sigmoides	-	-	-	-	-
Ancyromonas_sigmoides-AsigmAytn025246_Ancyromonas-sigmoides	0.118	227	K12618	1.30E-15	64.3	819.37	5'-3'_exoribonuclease_1_[EC:3.1.13.-]	-	-	-	-	Ancyromonas_sigmoides	-	-	-	-	-
Ancyromonas_sigmoides-AsigmAytn025247_Ancyromonas-sigmoides	0.154	227	-	-	-	-	-	-	-	-	-	Ancyromonas_sigmoides	-	-	-	-	-
Ancyromonas_sigmoides-AsigmAytn025248_Ancyromonas-sigmoides	0.114	227	-	-	-	-	-	-	-	-	-	Ancyromonas_sigmoides	-	-	-	-	-
Ancyromonas_sigmoides-AsigmAytn025249_Ancyromonas-sigmoides	0.17	188	-	-	-	-	-	-	-	-	-	Ancyromonas_sigmoides	-	-	-	-	-
Ancyromonas_sigmoides-AsigmAytn025250_Ancyromonas-sigmoides	0.089	202	-	-	-	-	-	-	-	-	-	Ancyromonas_sigmoides	-	-	-	-	-
Ancyromonas_sigmoides-AsigmAytn025251_Ancyromonas-sigmoides	0.129	178	-	-	-	-	-	-	-	-	-	Ancyromonas_sigmoides	-	-	-	-	-
Ancyromonas_sigmoides-AsigmAytn025252_Ancyromonas-sigmoides	0.091	174	-	-	-	-	-	-	-	-	-	Ancyromonas_sigmoides	-	-	-	-	-
Ancyromonas_sigmoides-AsigmAytn025253_Ancyromonas-sigmoides	0.169	165	K01065	1.60E-13	57.6	179.43	acyloxyacyl_hydrolase_[EC:3.1.1.77]	-	-	-	-	Ancyromonas_sigmoides	-	-	-	-	-
Ancyromonas_sigmoides-AsigmAytn025254_Ancyromonas-sigmoides	0.174	292	-	-	-	-	-	-	-	-	-	Ancyromonas_sigmoides	-	-	-	-	-
Ancyromonas_sigmoides-AsigmAytn025255_Ancyromonas-sigmoides	0.136	292	-	-	-	-	-	-	-	-	-	Ancyromonas_sigmoides	-	-	-	-	-
Ancyromonas_sigmoides-AsigmAytn025256_Ancyromonas-sigmoides	0.087	195	-	-	-	-	-	-	-	-	-	Ancyromonas_sigmoides	-	-	-	-	-
Ancyromonas_sigmoides-AsigmAytn025257_Ancyromonas-sigmoides	0.197	152	-	-	-	-	-	-	-	-	-	Ancyromonas_sigmoides	-	-	-	-	-
Ancyromonas_sigmoides-AsigmAytn025258_Ancyromonas-sigmoides	0.094	116	-	-	-	-	-	-	-	-	-	Ancyromonas_sigmoides	-	-	-	-	-
Ancyromonas_sigmoides-AsigmAytn025259_Ancyromonas-sigmoides	0.096	549	-	-	-	-	-	-	-	-	-	Ancyromonas_sigmoides	-	-	-	-	-
Ancyromonas_sigmoides-AsigmAytn025260_Ancyromonas-sigmoides	0.097	175	-	-	-	-	-	-	-	-	-	Ancyromonas_sigmoides	-	-	-	-	-
Ancyromonas_sigmoides-AsigmAytn025261_Ancyromonas-sigmoides	0.134	126	-	-	-	-	-	-	-	-	-	Ancyromonas_sigmoides	-	-	-	-	-
Ancyromonas_sigmoides-AsigmAytn025262_Ancyromonas-sigmoides	0.041	121	-	-	-	-	-	-	-	-	-	Ancyromonas_sigmoides	-	-	-	-	-
Ancyromonas_sigmoides-AsigmAytn025263_Ancyromonas-sigmoides	0.042	117	-	-	-	-	-	-	-	-	-	Ancyromonas_sigmoides	-	-	-	-	-
Ancyromonas_sigmoides-AsigmAytn025264_Ancyromonas-sigmoides	0.097	113	-	-	-	-	-	-	-	-	-	Ancyromonas_sigmoides	-	-	-	-	-
Ancyromonas_sigmoides-AsigmAytn025265_Ancyromonas-sigmoides	0.092	108	-	-	-	-	-	-	-	-	-	Ancyromonas_sigmoides	-	-	-	-	-
Ancyromonas_sigmoides-AsigmAytn025266_Ancyromonas-sigmoides	0.096	300	K01052	5.10E-19	76.4	106.17	lysosomal_acid_lipase/cholesteryl_ester_hydrolase_[EC:3.1.1.13]	-	-	-	-	Ancyromonas_sigmoides	COG2267	Lysophospholipase,_alpha-beta_hydrolase_superfamily	I	-	8.40E-06
Ancyromonas_sigmoides-AsigmAytn025267_Ancyromonas-sigmoides	0.111	269	-	-	-	-	-	-	-	-	-	Ancyromonas_sigmoides	-	-	-	-	-
Ancyromonas_sigmoides-AsigmAytn025268_Ancyromonas-sigmoides	0.1	228	-	-	-	-	-	-	-	-	-	Ancyromonas_sigmoides	-	-	-	-	-
Ancyromonas_sigmoides-AsigmAytn025269_Ancyromonas-sigmoides	0.125	270	-	-	-	-	-	-	-	-	-	Ancyromonas_sigmoides	-	-	-	-	-
Ancyromonas_sigmoides-AsigmAytn025270_Ancyromonas-sigmoides	0.074	269	-	-	-	-	-	-	-	-	-	Ancyromonas_sigmoides	-	-	-	-	-
Ancyromonas_sigmoides-AsigmAytn025271_Ancyromonas-sigmoides	0.158	139	-	-	-	-	-	-	-	-	-	Ancyromonas_sigmoides	-	-	-	-	-
Ancyromonas_sigmoides-AsigmAytn025272_Ancyromonas-sigmoides	0.129	108	-	-	-	-	-	-	-	-	-	Ancyromonas_sigmoides	-	-	-	-	-
Ancyromonas_sigmoides-AsigmAytn025273_Ancyromonas-sigmoides	0.173	104	-	-	-	-	-	-	-	-	-	Ancyromonas_sigmoides	-	-	-	-	-
Ancyromonas_sigmoides-AsigmAytn025274_Ancyromonas-sigmoides	0.125	224	-	-	-	-	-	-	-	-	-	Ancyromonas_sigmoides	-	-	-	-	-
Ancyromonas_sigmoides-AsigmAytn025275_Ancyromonas-sigmoides	0.089	224	-	-	-	-	-	-	-	-	-	Ancyromonas_sigmoides	-	-	-	-	-
Ancyromonas_sigmoides-AsigmAytn025276_Ancyromonas-sigmoides	0.109	422	-	-	-	-	-	-	-	-	-	Ancyromonas_sigmoides	-	-	-	-	-
Ancyromonas_sigmoides-AsigmAytn025277_Ancyromonas-sigmoides	0.174	155	-	-	-	-	-	-	-	-	-	Ancyromonas_sigmoides	-	-	-	-	-
Ancyromonas_sigmoides-AsigmAytn025278_Ancyromonas-sigmoides	0.129	139	-	-	-	-	-	-	-	-	-	Ancyromonas_sigmoides	-	-	-	-	-
Ancyromonas_sigmoides-AsigmAytn025279_Ancyromonas-sigmoides	0.09	100	-	-	-	-	-	-	-	-	-	Ancyromonas_sigmoides	-	-	-	-	-
Ancyromonas_sigmoides-AsigmAytn025280_Ancyromonas-sigmoides	0.064	109	-	-	-	-	-	-	-	-	-	Ancyromonas_sigmoides	-	-	-	-	-
Ancyromonas_sigmoides-AsigmAytn025281_Ancyromonas-sigmoides	0.023	345	-	-	-	-	-	-	-	-	-	Ancyromonas_sigmoides	-	-	-	-	-
Ancyromonas_sigmoides-AsigmAytn025282_Ancyromonas-sigmoides	0.29	203	-	-	-	-	-	-	-	-	-	Ancyromonas_sigmoides	-	-	-	-	-
Ancyromonas_sigmoides-AsigmAytn025283_Ancyromonas-sigmoides	0.035	197	-	-	-	-	-	-	-	-	-	Ancyromonas_sigmoides	-	-	-	-	-
Ancyromonas_sigmoides-AsigmAytn025284_Ancyromonas-sigmoides	0.034	116	-	-	-	-	-	-	-	-	-	Ancyromonas_sigmoides	-	-	-	-	-
Ancyromonas_sigmoides-AsigmAytn025285_Ancyromonas-sigmoides	0.088	113	-	-	-	-	-	-	-	-	-	Ancyromonas_sigmoides	-	-	-	-	-
Ancyromonas_sigmoides-AsigmAytn025286_Ancyromonas-sigmoides	0.109	1783	K05849	2.90E-53	189.1	241.17	solute_carrier_family_8_(sodium/calcium_exchanger)	-	PF03160	Calx-beta_domain	2.30E-66	Ancyromonas_sigmoides	-	-	-	-	-
Ancyromonas_sigmoides-AsigmAytn025287_Ancyromonas-sigmoides	0.165	236	-	-	-	-	-	-	-	-	-	Ancyromonas_sigmoides	-	-	-	-	-
Ancyromonas_sigmoides-AsigmAytn025288_Ancyromonas-sigmoides	0.054	164	-	-	-	-	-	-	-	-	-	Ancyromonas_sigmoides	-	-	-	-	-
Ancyromonas_sigmoides-AsigmAytn025289_Ancyromonas-sigmoides	0.113	159	-	-	-	-	-	-	-	-	-	Ancyromonas_sigmoides	-	-	-	-	-
Ancyromonas_sigmoides-AsigmAytn025290_Ancyromonas-sigmoides	0.08	136	-	-	-	-	-	-	-	-	-	Ancyromonas_sigmoides	-	-	-	-	-
Ancyromonas_sigmoides-AsigmAytn025291_Ancyromonas-sigmoides	0.125	127	-	-	-	-	-	-	-	-	-	Ancyromonas_sigmoides	-	-	-	-	-
Ancyromonas_sigmoides-AsigmAytn025292_Ancyromonas-sigmoides	0.175	114	-	-	-	-	-	-	-	-	-	Ancyromonas_sigmoides	-	-	-	-	-
Ancyromonas_sigmoides-AsigmAytn025293_Ancyromonas-sigmoides	0.15	106	-	-	-	-	-	-	-	-	-	Ancyromonas_sigmoides	-	-	-	-	-
Ancyromonas_sigmoides-AsigmAytn025294_Ancyromonas-sigmoides	0.075	106	-	-	-	-	-	-	-	-	-	Ancyromonas_sigmoides	-	-	-	-	-
Ancyromonas_sigmoides-AsigmAytn025295_Ancyromonas-sigmoides	0.057	105	-	-	-	-	-	-	-	-	-	Ancyromonas_sigmoides	-	-	-	-	-
Ancyromonas_sigmoides-AsigmAytn025296_Ancyromonas-sigmoides	0.095	231	K14410	2.60E-24	93.5	489.4	lysosomal_acid_phosphatase_[EC:3.1.3.2]	-	-	-	-	Ancyromonas_sigmoides	-	-	-	-	-
Ancyromonas_sigmoides-AsigmAytn025297_Ancyromonas-sigmoides	0.09	110	-	-	-	-	-	-	-	-	-	Ancyromonas_sigmoides	-	-	-	-	-
Ancyromonas_sigmoides-AsigmAytn025298_Ancyromonas-sigmoides	0.11	100	-	-	-	-	-	-	-	-	-	Ancyromonas_sigmoides	-	-	-	-	-
Ancyromonas_sigmoides-AsigmAytn025299_Ancyromonas-sigmoides	0.1	130	-	-	-	-	-	-	-	-	-	Ancyromonas_sigmoides	-	-	-	-	-
Ancyromonas_sigmoides-AsigmAytn025300_Ancyromonas-sigmoides	0.284	130	-	-	-	-	-	-	-	-	-	Ancyromonas_sigmoides	-	-	-	-	-
Ancyromonas_sigmoides-AsigmAytn025301_Ancyromonas-sigmoides	0.146	130	-	-	-	-	-	-	-	-	-	Ancyromonas_sigmoides	-	-	-	-	-
Ancyromonas_sigmoides-AsigmAytn025302_Ancyromonas-sigmoides	0.023	127	-	-	-	-	-	-	-	-	-	Ancyromonas_sigmoides	-	-	-	-	-
Ancyromonas_sigmoides-AsigmAytn025303_Ancyromonas-sigmoides	0.13	100	-	-	-	-	-	-	-	-	-	Ancyromonas_sigmoides	-	-	-	-	-
Ancyromonas_sigmoides-AsigmAytn025304_Ancyromonas-sigmoides	0.124	185	K07917	2.70E-24	93.6	259.4	Ras-related_protein_Rab-30	-	PF00071	Ras_family	4.00E-22	Ancyromonas_sigmoides	COG1100	GTPase_SAR1_family_domain	R	-	9.30E-12
Ancyromonas_sigmoides-AsigmAytn025305_Ancyromonas-sigmoides	0.067	103	-	-	-	-	-	-	-	-	-	Ancyromonas_sigmoides	-	-	-	-	-
Ancyromonas_sigmoides-AsigmAytn025306_Ancyromonas-sigmoides	0.101	453	-	-	-	-	-	-	-	-	-	Ancyromonas_sigmoides	-	-	-	-	-
Ancyromonas_sigmoides-AsigmAytn025307_Ancyromonas-sigmoides	0.044	453	K12479	2.70E-144	489.7	330.77	vacuolar_protein_sorting-associated_protein_45	high_score	PF00995	Sec1_family	4.40E-85	Ancyromonas_sigmoides	-	-	-	-	-
Ancyromonas_sigmoides-AsigmAytn025308_Ancyromonas-sigmoides	0.184	125	-	-	-	-	-	-	-	-	-	Ancyromonas_sigmoides	-	-	-	-	-
Ancyromonas_sigmoides-AsigmAytn025309_Ancyromonas-sigmoides	0.102	107	-	-	-	-	-	-	-	-	-	Ancyromonas_sigmoides	-	-	-	-	-
Ancyromonas_sigmoides-AsigmAytn025310_Ancyromonas-sigmoides	0.116	267	-	-	-	-	-	-	-	-	-	Ancyromonas_sigmoides	-	-	-	-	-
Ancyromonas_sigmoides-AsigmAytn025311_Ancyromonas-sigmoides	0.113	167	-	-	-	-	-	-	-	-	-	Ancyromonas_sigmoides	-	-	-	-	-
Ancyromonas_sigmoides-AsigmAytn025312_Ancyromonas-sigmoides	0.086	115	-	-	-	-	-	-	-	-	-	Ancyromonas_sigmoides	-	-	-	-	-
Ancyromonas_sigmoides-AsigmAytn025313_Ancyromonas-sigmoides	0.115	751	-	-	-	-	-	-	PF01833	IPT/TIG_domain	7.30E-14	Ancyromonas_sigmoides	-	-	-	-	-
Ancyromonas_sigmoides-AsigmAytn025314_Ancyromonas-sigmoides	0.137	580	-	-	-	-	-	-	-	-	-	Ancyromonas_sigmoides	-	-	-	-	-
Ancyromonas_sigmoides-AsigmAytn025315_Ancyromonas-sigmoides	0.118	228	-	-	-	-	-	-	-	-	-	Ancyromonas_sigmoides	-	-	-	-	-
Ancyromonas_sigmoides-AsigmAytn025316_Ancyromonas-sigmoides	0.11	136	-	-	-	-	-	-	-	-	-	Ancyromonas_sigmoides	-	-	-	-	-
Ancyromonas_sigmoides-AsigmAytn025317_Ancyromonas-sigmoides	0.131	129	-	-	-	-	-	-	-	-	-	Ancyromonas_sigmoides	-	-	-	-	-
Ancyromonas_sigmoides-AsigmAytn025318_Ancyromonas-sigmoides	0.097	184	-	-	-	-	-	-	-	-	-	Ancyromonas_sigmoides	-	-	-	-	-
Ancyromonas_sigmoides-AsigmAytn025319_Ancyromonas-sigmoides	0.057	121	-	-	-	-	-	-	-	-	-	Ancyromonas_sigmoides	-	-	-	-	-
Ancyromonas_sigmoides-AsigmAytn025320_Ancyromonas-sigmoides	0.118	245	-	-	-	-	-	-	-	-	-	Ancyromonas_sigmoides	-	-	-	-	-
Ancyromonas_sigmoides-AsigmAytn025321_Ancyromonas-sigmoides	0.134	245	-	-	-	-	-	-	-	-	-	Ancyromonas_sigmoides	-	-	-	-	-
Ancyromonas_sigmoides-AsigmAytn025322_Ancyromonas-sigmoides	0.091	142	-	-	-	-	-	-	-	-	-	Ancyromonas_sigmoides	-	-	-	-	-
Ancyromonas_sigmoides-AsigmAytn025323_Ancyromonas-sigmoides	0.124	129	-	-	-	-	-	-	-	-	-	Ancyromonas_sigmoides	-	-	-	-	-
Ancyromonas_sigmoides-AsigmAytn025324_Ancyromonas-sigmoides	0.099	313	K16810	1.60E-48	174	126.63	TBCC_domain-containing_protein_1	high_score	PF07986	Tubulin_binding_cofactor_C	3.70E-24	Ancyromonas_sigmoides	-	-	-	-	-
Ancyromonas_sigmoides-AsigmAytn025325_Ancyromonas-sigmoides	0.154	149	-	-	-	-	-	-	-	-	-	Ancyromonas_sigmoides	-	-	-	-	-
Ancyromonas_sigmoides-AsigmAytn025326_Ancyromonas-sigmoides	0.046	130	-	-	-	-	-	-	-	-	-	Ancyromonas_sigmoides	-	-	-	-	-
Ancyromonas_sigmoides-AsigmAytn025327_Ancyromonas-sigmoides	0.172	116	-	-	-	-	-	-	-	-	-	Ancyromonas_sigmoides	-	-	-	-	-
Ancyromonas_sigmoides-AsigmAytn025328_Ancyromonas-sigmoides	0.078	114	-	-	-	-	-	-	-	-	-	Ancyromonas_sigmoides	-	-	-	-	-
Ancyromonas_sigmoides-AsigmAytn025329_Ancyromonas-sigmoides	0.13	314	-	-	-	-	-	-	-	-	-	Ancyromonas_sigmoides	-	-	-	-	-
Ancyromonas_sigmoides-AsigmAytn025330_Ancyromonas-sigmoides	0.121	314	K03255	5.60E-48	171.3	148.07	protein_TIF31	high_score	PF13236	Clustered_mitochondria	1.20E-14	Ancyromonas_sigmoides	-	-	-	-	-
Ancyromonas_sigmoides-AsigmAytn025331_Ancyromonas-sigmoides	0.103	135	-	-	-	-	-	-	-	-	-	Ancyromonas_sigmoides	-	-	-	-	-
Ancyromonas_sigmoides-AsigmAytn025332_Ancyromonas-sigmoides	0.11	109	-	-	-	-	-	-	-	-	-	Ancyromonas_sigmoides	-	-	-	-	-
Ancyromonas_sigmoides-AsigmAytn025333_Ancyromonas-sigmoides	0.126	230	K20715	3.50E-62	218.5	718.63	phototropin_[EC:2.7.11.1]	-	PF00069	Protein_kinase_domain	3.90E-40	Ancyromonas_sigmoides	COG5752	Signaling_protein_combining_a_Ser/Thr_protein_kinase_domain_and_the_GUN4/Ycf53_porphyrin-binding_domain	T	-	2.50E-15
Ancyromonas_sigmoides-AsigmAytn025334_Ancyromonas-sigmoides	0.073	190	-	-	-	-	-	-	-	-	-	Ancyromonas_sigmoides	-	-	-	-	-
Ancyromonas_sigmoides-AsigmAytn025335_Ancyromonas-sigmoides	0.064	124	-	-	-	-	-	-	-	-	-	Ancyromonas_sigmoides	-	-	-	-	-
Ancyromonas_sigmoides-AsigmAytn025336_Ancyromonas-sigmoides	0.044	113	-	-	-	-	-	-	-	-	-	Ancyromonas_sigmoides	-	-	-	-	-
Ancyromonas_sigmoides-AsigmAytn025337_Ancyromonas-sigmoides	0.336	113	-	-	-	-	-	-	-	-	-	Ancyromonas_sigmoides	-	-	-	-	-
Ancyromonas_sigmoides-AsigmAytn025338_Ancyromonas-sigmoides	0.201	109	-	-	-	-	-	-	-	-	-	Ancyromonas_sigmoides	-	-	-	-	-
Ancyromonas_sigmoides-AsigmAytn025339_Ancyromonas-sigmoides	0.117	297	K05294	5.60E-35	129	122.5	glycosylphosphatidylinositol_deacylase_[EC:3.-.-.-]	high_score	PF07819	PGAP1-like_protein	5.50E-11	Ancyromonas_sigmoides	-	-	-	-	-
Ancyromonas_sigmoides-AsigmAytn025340_Ancyromonas-sigmoides	0.119	251	-	-	-	-	-	-	-	-	-	Ancyromonas_sigmoides	-	-	-	-	-
Ancyromonas_sigmoides-AsigmAytn025341_Ancyromonas-sigmoides	0.093	128	-	-	-	-	-	-	-	-	-	Ancyromonas_sigmoides	-	-	-	-	-
Ancyromonas_sigmoides-AsigmAytn025342_Ancyromonas-sigmoides	0.112	107	-	-	-	-	-	-	-	-	-	Ancyromonas_sigmoides	-	-	-	-	-
Ancyromonas_sigmoides-AsigmAytn025343_Ancyromonas-sigmoides	0.06	480	-	-	-	-	-	-	-	-	-	Ancyromonas_sigmoides	-	-	-	-	-
Ancyromonas_sigmoides-AsigmAytn025344_Ancyromonas-sigmoides	0.178	297	-	-	-	-	-	-	-	-	-	Ancyromonas_sigmoides	-	-	-	-	-
Ancyromonas_sigmoides-AsigmAytn025345_Ancyromonas-sigmoides	0.079	188	-	-	-	-	-	-	-	-	-	Ancyromonas_sigmoides	-	-	-	-	-
Ancyromonas_sigmoides-AsigmAytn025346_Ancyromonas-sigmoides	0.064	185	-	-	-	-	-	-	-	-	-	Ancyromonas_sigmoides	-	-	-	-	-
Ancyromonas_sigmoides-AsigmAytn025347_Ancyromonas-sigmoides	0.134	141	-	-	-	-	-	-	-	-	-	Ancyromonas_sigmoides	-	-	-	-	-
Ancyromonas_sigmoides-AsigmAytn025348_Ancyromonas-sigmoides	0.076	130	-	-	-	-	-	-	-	-	-	Ancyromonas_sigmoides	-	-	-	-	-
Ancyromonas_sigmoides-AsigmAytn025349_Ancyromonas-sigmoides	0.072	206	-	-	-	-	-	-	-	-	-	Ancyromonas_sigmoides	-	-	-	-	-
Ancyromonas_sigmoides-AsigmAytn025350_Ancyromonas-sigmoides	0.073	205	-	-	-	-	-	-	-	-	-	Ancyromonas_sigmoides	-	-	-	-	-
Ancyromonas_sigmoides-AsigmAytn025351_Ancyromonas-sigmoides	0.139	172	-	-	-	-	-	-	-	-	-	Ancyromonas_sigmoides	-	-	-	-	-
Ancyromonas_sigmoides-AsigmAytn025352_Ancyromonas-sigmoides	0.054	148	-	-	-	-	-	-	-	-	-	Ancyromonas_sigmoides	-	-	-	-	-
Ancyromonas_sigmoides-AsigmAytn025353_Ancyromonas-sigmoides	0.098	163	K10844	1.60E-40	147.3	417.77	DNA_excision_repair_protein_ERCC-2_[EC:3.6.4.12]	-	-	-	-	Ancyromonas_sigmoides	COG1199	Rad3-related_DNA_helicase_DinG	L	-	3.10E-06
Ancyromonas_sigmoides-AsigmAytn025354_Ancyromonas-sigmoides	0.075	132	-	-	-	-	-	-	-	-	-	Ancyromonas_sigmoides	-	-	-	-	-
Ancyromonas_sigmoides-AsigmAytn025355_Ancyromonas-sigmoides	0.162	443	K11493	2.10E-14	61.2	278.03	regulator_of_chromosome_condensation	-	PF13540	Regulator_of_chromosome_condensation_(RCC1)_repeat	4.00E-15	Ancyromonas_sigmoides	-	-	-	-	-
Ancyromonas_sigmoides-AsigmAytn025356_Ancyromonas-sigmoides	0.15	320	-	-	-	-	-	-	-	-	-	Ancyromonas_sigmoides	-	-	-	-	-
Ancyromonas_sigmoides-AsigmAytn025357_Ancyromonas-sigmoides	0.036	163	-	-	-	-	-	-	-	-	-	Ancyromonas_sigmoides	-	-	-	-	-
Ancyromonas_sigmoides-AsigmAytn025358_Ancyromonas-sigmoides	0.138	152	-	-	-	-	-	-	-	-	-	Ancyromonas_sigmoides	-	-	-	-	-
Ancyromonas_sigmoides-AsigmAytn025359_Ancyromonas-sigmoides	0.085	105	-	-	-	-	-	-	-	-	-	Ancyromonas_sigmoides	-	-	-	-	-
Ancyromonas_sigmoides-AsigmAytn025360_Ancyromonas-sigmoides	0.084	380	-	-	-	-	-	-	-	-	-	Ancyromonas_sigmoides	-	-	-	-	-
Ancyromonas_sigmoides-AsigmAytn025361_Ancyromonas-sigmoides	0.082	181	-	-	-	-	-	-	-	-	-	Ancyromonas_sigmoides	-	-	-	-	-
Ancyromonas_sigmoides-AsigmAytn025362_Ancyromonas-sigmoides	0.066	165	-	-	-	-	-	-	-	-	-	Ancyromonas_sigmoides	-	-	-	-	-
Ancyromonas_sigmoides-AsigmAytn025363_Ancyromonas-sigmoides	0.129	139	-	-	-	-	-	-	-	-	-	Ancyromonas_sigmoides	-	-	-	-	-
Ancyromonas_sigmoides-AsigmAytn025364_Ancyromonas-sigmoides	0.161	105	-	-	-	-	-	-	-	-	-	Ancyromonas_sigmoides	-	-	-	-	-
Ancyromonas_sigmoides-AsigmAytn025365_Ancyromonas-sigmoides	0.076	105	-	-	-	-	-	-	-	-	-	Ancyromonas_sigmoides	-	-	-	-	-
Ancyromonas_sigmoides-AsigmAytn025366_Ancyromonas-sigmoides	0.171	105	-	-	-	-	-	-	-	-	-	Ancyromonas_sigmoides	-	-	-	-	-
Ancyromonas_sigmoides-AsigmAytn025367_Ancyromonas-sigmoides	0.115	104	-	-	-	-	-	-	-	-	-	Ancyromonas_sigmoides	-	-	-	-	-
Ancyromonas_sigmoides-AsigmAytn025368_Ancyromonas-sigmoides	0.057	104	-	-	-	-	-	-	-	-	-	Ancyromonas_sigmoides	-	-	-	-	-
Ancyromonas_sigmoides-AsigmAytn025369_Ancyromonas-sigmoides	0.097	370	K01438	5.70E-47	168.9	294.4	acetylornithine_deacetylase_[EC:3.5.1.16]	-	PF01546	Peptidase_family_M20/M25/M40	5.00E-17	Ancyromonas_sigmoides	COG0624	Acetylornithine_deacetylase/Succinyl-diaminopimelate_desuccinylase_or_related_deacylase	E	Arginine_biosynthesis	1.40E-32
Ancyromonas_sigmoides-AsigmAytn025370_Ancyromonas-sigmoides	0.11	345	-	-	-	-	-	-	-	-	-	Ancyromonas_sigmoides	-	-	-	-	-
Ancyromonas_sigmoides-AsigmAytn025371_Ancyromonas-sigmoides	0.091	219	-	-	-	-	-	-	-	-	-	Ancyromonas_sigmoides	-	-	-	-	-
Ancyromonas_sigmoides-AsigmAytn025372_Ancyromonas-sigmoides	0.12	480	K19525	3.60E-26	98.4	981.2	vacuolar_protein_sorting-associated_protein_13A/C	-	-	-	-	Ancyromonas_sigmoides	-	-	-	-	-
Ancyromonas_sigmoides-AsigmAytn025373_Ancyromonas-sigmoides	0.147	480	-	-	-	-	-	-	-	-	-	Ancyromonas_sigmoides	-	-	-	-	-
Ancyromonas_sigmoides-AsigmAytn025374_Ancyromonas-sigmoides	0.112	186	-	-	-	-	-	-	-	-	-	Ancyromonas_sigmoides	-	-	-	-	-
Ancyromonas_sigmoides-AsigmAytn025375_Ancyromonas-sigmoides	0.094	255	K10408	2.50E-60	211.4	2640.43	dynein_heavy_chain,_axonemal	-	PF08393	Dynein_heavy_chain,_N-terminal_region_2	9.50E-62	Ancyromonas_sigmoides	-	-	-	-	-
Ancyromonas_sigmoides-AsigmAytn025376_Ancyromonas-sigmoides	0.082	255	-	-	-	-	-	-	-	-	-	Ancyromonas_sigmoides	-	-	-	-	-
Ancyromonas_sigmoides-AsigmAytn025377_Ancyromonas-sigmoides	0.161	254	-	-	-	-	-	-	-	-	-	Ancyromonas_sigmoides	-	-	-	-	-
Ancyromonas_sigmoides-AsigmAytn025378_Ancyromonas-sigmoides	0.119	117	-	-	-	-	-	-	-	-	-	Ancyromonas_sigmoides	-	-	-	-	-
Ancyromonas_sigmoides-AsigmAytn025379_Ancyromonas-sigmoides	0.179	117	-	-	-	-	-	-	-	-	-	Ancyromonas_sigmoides	-	-	-	-	-
Ancyromonas_sigmoides-AsigmAytn025380_Ancyromonas-sigmoides	0.077	362	-	-	-	-	-	-	-	-	-	Ancyromonas_sigmoides	-	-	-	-	-
Ancyromonas_sigmoides-AsigmAytn025381_Ancyromonas-sigmoides	0.102	254	-	-	-	-	-	-	-	-	-	Ancyromonas_sigmoides	-	-	-	-	-
Ancyromonas_sigmoides-AsigmAytn025382_Ancyromonas-sigmoides	0.147	142	-	-	-	-	-	-	-	-	-	Ancyromonas_sigmoides	-	-	-	-	-
Ancyromonas_sigmoides-AsigmAytn025383_Ancyromonas-sigmoides	0.095	115	-	-	-	-	-	-	-	-	-	Ancyromonas_sigmoides	-	-	-	-	-
Ancyromonas_sigmoides-AsigmAytn025384_Ancyromonas-sigmoides	0.176	159	-	-	-	-	-	-	-	-	-	Ancyromonas_sigmoides	-	-	-	-	-
Ancyromonas_sigmoides-AsigmAytn025385_Ancyromonas-sigmoides	0.074	121	-	-	-	-	-	-	-	-	-	Ancyromonas_sigmoides	-	-	-	-	-
Ancyromonas_sigmoides-AsigmAytn025386_Ancyromonas-sigmoides	0.18	111	-	-	-	-	-	-	-	-	-	Ancyromonas_sigmoides	-	-	-	-	-
Ancyromonas_sigmoides-AsigmAytn025387_Ancyromonas-sigmoides	0.093	107	-	-	-	-	-	-	-	-	-	Ancyromonas_sigmoides	-	-	-	-	-
Ancyromonas_sigmoides-AsigmAytn025388_Ancyromonas-sigmoides	0.056	107	-	-	-	-	-	-	-	-	-	Ancyromonas_sigmoides	-	-	-	-	-
Ancyromonas_sigmoides-AsigmAytn025389_Ancyromonas-sigmoides	0.074	107	-	-	-	-	-	-	-	-	-	Ancyromonas_sigmoides	-	-	-	-	-
Ancyromonas_sigmoides-AsigmAytn025390_Ancyromonas-sigmoides	0.085	200	-	-	-	-	-	-	-	-	-	Ancyromonas_sigmoides	-	-	-	-	-
Ancyromonas_sigmoides-AsigmAytn025391_Ancyromonas-sigmoides	0.08	200	-	-	-	-	-	-	-	-	-	Ancyromonas_sigmoides	-	-	-	-	-
Ancyromonas_sigmoides-AsigmAytn025392_Ancyromonas-sigmoides	0.095	105	-	-	-	-	-	-	-	-	-	Ancyromonas_sigmoides	-	-	-	-	-
Ancyromonas_sigmoides-AsigmAytn025393_Ancyromonas-sigmoides	0.057	139	-	-	-	-	-	-	-	-	-	Ancyromonas_sigmoides	-	-	-	-	-
Ancyromonas_sigmoides-AsigmAytn025394_Ancyromonas-sigmoides	0.093	139	-	-	-	-	-	-	-	-	-	Ancyromonas_sigmoides	-	-	-	-	-
Ancyromonas_sigmoides-AsigmAytn025395_Ancyromonas-sigmoides	0.097	439	K17713	2.70E-11	51.3	126.93	outer_membrane_protein_assembly_factor_BamB	-	-	-	-	Ancyromonas_sigmoides	COG1520	Outer_membrane_protein_assembly_factor_BamB,_contains_PQQ-like_beta-propeller_repeat	M	-	5.70E-12
Ancyromonas_sigmoides-AsigmAytn025396_Ancyromonas-sigmoides	0.191	172	-	-	-	-	-	-	-	-	-	Ancyromonas_sigmoides	-	-	-	-	-
Ancyromonas_sigmoides-AsigmAytn025397_Ancyromonas-sigmoides	0.145	172	-	-	-	-	-	-	-	-	-	Ancyromonas_sigmoides	-	-	-	-	-
Ancyromonas_sigmoides-AsigmAytn025398_Ancyromonas-sigmoides	0.123	105	-	-	-	-	-	-	-	-	-	Ancyromonas_sigmoides	-	-	-	-	-
Ancyromonas_sigmoides-AsigmAytn025399_Ancyromonas-sigmoides	0.103	212	-	-	-	-	-	-	-	-	-	Ancyromonas_sigmoides	-	-	-	-	-
Ancyromonas_sigmoides-AsigmAytn025400_Ancyromonas-sigmoides	0.169	212	-	-	-	-	-	-	-	-	-	Ancyromonas_sigmoides	-	-	-	-	-
Ancyromonas_sigmoides-AsigmAytn025401_Ancyromonas-sigmoides	0.096	176	-	-	-	-	-	-	-	-	-	Ancyromonas_sigmoides	-	-	-	-	-
Ancyromonas_sigmoides-AsigmAytn025402_Ancyromonas-sigmoides	0.071	153	-	-	-	-	-	-	-	-	-	Ancyromonas_sigmoides	-	-	-	-	-
Ancyromonas_sigmoides-AsigmAytn025403_Ancyromonas-sigmoides	0.158	151	-	-	-	-	-	-	-	-	-	Ancyromonas_sigmoides	-	-	-	-	-
Ancyromonas_sigmoides-AsigmAytn025404_Ancyromonas-sigmoides	0.201	139	-	-	-	-	-	-	-	-	-	Ancyromonas_sigmoides	-	-	-	-	-
Ancyromonas_sigmoides-AsigmAytn025405_Ancyromonas-sigmoides	0.136	139	-	-	-	-	-	-	-	-	-	Ancyromonas_sigmoides	-	-	-	-	-
Ancyromonas_sigmoides-AsigmAytn025406_Ancyromonas-sigmoides	0.094	138	-	-	-	-	-	-	-	-	-	Ancyromonas_sigmoides	-	-	-	-	-
Ancyromonas_sigmoides-AsigmAytn025407_Ancyromonas-sigmoides	0.188	138	-	-	-	-	-	-	-	-	-	Ancyromonas_sigmoides	-	-	-	-	-
Ancyromonas_sigmoides-AsigmAytn025408_Ancyromonas-sigmoides	0.216	217	-	-	-	-	-	-	-	-	-	Ancyromonas_sigmoides	-	-	-	-	-
Ancyromonas_sigmoides-AsigmAytn025409_Ancyromonas-sigmoides	0.097	205	-	-	-	-	-	-	-	-	-	Ancyromonas_sigmoides	-	-	-	-	-
Ancyromonas_sigmoides-AsigmAytn025410_Ancyromonas-sigmoides	0.097	237	-	-	-	-	-	-	-	-	-	Ancyromonas_sigmoides	-	-	-	-	-
Ancyromonas_sigmoides-AsigmAytn025411_Ancyromonas-sigmoides	0.072	233	-	-	-	-	-	-	-	-	-	Ancyromonas_sigmoides	-	-	-	-	-
Ancyromonas_sigmoides-AsigmAytn025412_Ancyromonas-sigmoides	0.169	171	-	-	-	-	-	-	-	-	-	Ancyromonas_sigmoides	-	-	-	-	-
Ancyromonas_sigmoides-AsigmAytn025413_Ancyromonas-sigmoides	0.156	102	-	-	-	-	-	-	-	-	-	Ancyromonas_sigmoides	-	-	-	-	-
Ancyromonas_sigmoides-AsigmAytn025414_Ancyromonas-sigmoides	0.078	102	-	-	-	-	-	-	-	-	-	Ancyromonas_sigmoides	-	-	-	-	-
Ancyromonas_sigmoides-AsigmAytn025415_Ancyromonas-sigmoides	0.105	303	-	-	-	-	-	-	-	-	-	Ancyromonas_sigmoides	-	-	-	-	-
Ancyromonas_sigmoides-AsigmAytn025416_Ancyromonas-sigmoides	0.066	303	-	-	-	-	-	-	-	-	-	Ancyromonas_sigmoides	-	-	-	-	-
Ancyromonas_sigmoides-AsigmAytn025417_Ancyromonas-sigmoides	0.151	165	-	-	-	-	-	-	-	-	-	Ancyromonas_sigmoides	-	-	-	-	-
Ancyromonas_sigmoides-AsigmAytn025418_Ancyromonas-sigmoides	0.062	159	-	-	-	-	-	-	-	-	-	Ancyromonas_sigmoides	-	-	-	-	-
Ancyromonas_sigmoides-AsigmAytn025419_Ancyromonas-sigmoides	0.151	158	-	-	-	-	-	-	-	-	-	Ancyromonas_sigmoides	-	-	-	-	-
Ancyromonas_sigmoides-AsigmAytn025420_Ancyromonas-sigmoides	0.083	360	-	-	-	-	-	-	PF10192	Rhodopsin-like_GPCR_transmembrane_domain	7.20E-59	Ancyromonas_sigmoides	-	-	-	-	-
Ancyromonas_sigmoides-AsigmAytn025421_Ancyromonas-sigmoides	0.081	123	-	-	-	-	-	-	-	-	-	Ancyromonas_sigmoides	-	-	-	-	-
Ancyromonas_sigmoides-AsigmAytn025422_Ancyromonas-sigmoides	0.068	132	-	-	-	-	-	-	-	-	-	Ancyromonas_sigmoides	-	-	-	-	-
Ancyromonas_sigmoides-AsigmAytn025423_Ancyromonas-sigmoides	0.166	132	-	-	-	-	-	-	-	-	-	Ancyromonas_sigmoides	-	-	-	-	-
Ancyromonas_sigmoides-AsigmAytn025424_Ancyromonas-sigmoides	0.06	132	-	-	-	-	-	-	-	-	-	Ancyromonas_sigmoides	-	-	-	-	-
Ancyromonas_sigmoides-AsigmAytn025425_Ancyromonas-sigmoides	0.06	116	-	-	-	-	-	-	-	-	-	Ancyromonas_sigmoides	-	-	-	-	-
Ancyromonas_sigmoides-AsigmAytn025426_Ancyromonas-sigmoides	0.136	498	-	-	-	-	-	-	-	-	-	Ancyromonas_sigmoides	-	-	-	-	-
Ancyromonas_sigmoides-AsigmAytn025427_Ancyromonas-sigmoides	0.097	185	-	-	-	-	-	-	-	-	-	Ancyromonas_sigmoides	-	-	-	-	-
Ancyromonas_sigmoides-AsigmAytn025428_Ancyromonas-sigmoides	0.019	157	-	-	-	-	-	-	-	-	-	Ancyromonas_sigmoides	-	-	-	-	-
Ancyromonas_sigmoides-AsigmAytn025429_Ancyromonas-sigmoides	0.108	147	-	-	-	-	-	-	-	-	-	Ancyromonas_sigmoides	-	-	-	-	-
Ancyromonas_sigmoides-AsigmAytn025430_Ancyromonas-sigmoides	0.061	147	-	-	-	-	-	-	-	-	-	Ancyromonas_sigmoides	-	-	-	-	-
Ancyromonas_sigmoides-AsigmAytn025431_Ancyromonas-sigmoides	0.197	182	-	-	-	-	-	-	-	-	-	Ancyromonas_sigmoides	-	-	-	-	-
Ancyromonas_sigmoides-AsigmAytn025432_Ancyromonas-sigmoides	0.098	182	-	-	-	-	-	-	-	-	-	Ancyromonas_sigmoides	-	-	-	-	-
Ancyromonas_sigmoides-AsigmAytn025433_Ancyromonas-sigmoides	0.175	131	-	-	-	-	-	-	-	-	-	Ancyromonas_sigmoides	-	-	-	-	-
Ancyromonas_sigmoides-AsigmAytn025434_Ancyromonas-sigmoides	0.069	101	-	-	-	-	-	-	-	-	-	Ancyromonas_sigmoides	-	-	-	-	-
Ancyromonas_sigmoides-AsigmAytn025435_Ancyromonas-sigmoides	0.094	170	-	-	-	-	-	-	-	-	-	Ancyromonas_sigmoides	-	-	-	-	-
Ancyromonas_sigmoides-AsigmAytn025436_Ancyromonas-sigmoides	0.099	141	-	-	-	-	-	-	-	-	-	Ancyromonas_sigmoides	-	-	-	-	-
Ancyromonas_sigmoides-AsigmAytn025437_Ancyromonas-sigmoides	0.035	142	-	-	-	-	-	-	-	-	-	Ancyromonas_sigmoides	-	-	-	-	-
Ancyromonas_sigmoides-AsigmAytn025438_Ancyromonas-sigmoides	0.069	143	-	-	-	-	-	-	-	-	-	Ancyromonas_sigmoides	-	-	-	-	-
Ancyromonas_sigmoides-AsigmAytn025439_Ancyromonas-sigmoides	0.118	143	-	-	-	-	-	-	PF03194	LUC7_N_terminus	8.60E-12	Ancyromonas_sigmoides	-	-	-	-	-
Ancyromonas_sigmoides-AsigmAytn025440_Ancyromonas-sigmoides	0.126	142	-	-	-	-	-	-	-	-	-	Ancyromonas_sigmoides	-	-	-	-	-
Ancyromonas_sigmoides-AsigmAytn025441_Ancyromonas-sigmoides	0.101	128	-	-	-	-	-	-	-	-	-	Ancyromonas_sigmoides	-	-	-	-	-
Ancyromonas_sigmoides-AsigmAytn025442_Ancyromonas-sigmoides	0.046	173	-	-	-	-	-	-	-	-	-	Ancyromonas_sigmoides	-	-	-	-	-
Ancyromonas_sigmoides-AsigmAytn025443_Ancyromonas-sigmoides	0.226	172	-	-	-	-	-	-	-	-	-	Ancyromonas_sigmoides	-	-	-	-	-
Ancyromonas_sigmoides-AsigmAytn025444_Ancyromonas-sigmoides	0.11	172	-	-	-	-	-	-	-	-	-	Ancyromonas_sigmoides	-	-	-	-	-
Ancyromonas_sigmoides-AsigmAytn025445_Ancyromonas-sigmoides	0.186	246	-	-	-	-	-	-	-	-	-	Ancyromonas_sigmoides	-	-	-	-	-
Ancyromonas_sigmoides-AsigmAytn025446_Ancyromonas-sigmoides	0.081	246	-	-	-	-	-	-	-	-	-	Ancyromonas_sigmoides	-	-	-	-	-
Ancyromonas_sigmoides-AsigmAytn025447_Ancyromonas-sigmoides	0.126	245	-	-	-	-	-	-	-	-	-	Ancyromonas_sigmoides	-	-	-	-	-
Ancyromonas_sigmoides-AsigmAytn025448_Ancyromonas-sigmoides	0.3	140	-	-	-	-	-	-	-	-	-	Ancyromonas_sigmoides	-	-	-	-	-
Ancyromonas_sigmoides-AsigmAytn025449_Ancyromonas-sigmoides	0.122	122	-	-	-	-	-	-	-	-	-	Ancyromonas_sigmoides	-	-	-	-	-
Ancyromonas_sigmoides-AsigmAytn025450_Ancyromonas-sigmoides	0.086	414	K21767	5.40E-56	198.4	74.47	tubulin-specific_chaperone_D	high_score	-	-	-	Ancyromonas_sigmoides	-	-	-	-	-
Ancyromonas_sigmoides-AsigmAytn025451_Ancyromonas-sigmoides	0.078	203	-	-	-	-	-	-	-	-	-	Ancyromonas_sigmoides	-	-	-	-	-
Ancyromonas_sigmoides-AsigmAytn025452_Ancyromonas-sigmoides	0.143	139	-	-	-	-	-	-	-	-	-	Ancyromonas_sigmoides	-	-	-	-	-
Ancyromonas_sigmoides-AsigmAytn025453_Ancyromonas-sigmoides	0.3	110	-	-	-	-	-	-	-	-	-	Ancyromonas_sigmoides	-	-	-	-	-
Ancyromonas_sigmoides-AsigmAytn025454_Ancyromonas-sigmoides	0.067	103	-	-	-	-	-	-	-	-	-	Ancyromonas_sigmoides	-	-	-	-	-
Ancyromonas_sigmoides-AsigmAytn025455_Ancyromonas-sigmoides	0.087	103	-	-	-	-	-	-	-	-	-	Ancyromonas_sigmoides	-	-	-	-	-
Ancyromonas_sigmoides-AsigmAytn025456_Ancyromonas-sigmoides	0.106	103	-	-	-	-	-	-	-	-	-	Ancyromonas_sigmoides	-	-	-	-	-
Ancyromonas_sigmoides-AsigmAytn025457_Ancyromonas-sigmoides	0.103	405	K12761	4.10E-99	340.8	614.37	carbon_catabolite-derepressing_protein_kinase_[EC:2.7.11.1]	-	PF00069	Protein_kinase_domain	3.20E-68	Ancyromonas_sigmoides	COG5752	Signaling_protein_combining_a_Ser/Thr_protein_kinase_domain_and_the_GUN4/Ycf53_porphyrin-binding_domain	T	-	1.70E-34
Ancyromonas_sigmoides-AsigmAytn025458_Ancyromonas-sigmoides	0.08	149	-	-	-	-	-	-	-	-	-	Ancyromonas_sigmoides	-	-	-	-	-
Ancyromonas_sigmoides-AsigmAytn025459_Ancyromonas-sigmoides	0.24	125	-	-	-	-	-	-	-	-	-	Ancyromonas_sigmoides	-	-	-	-	-
Ancyromonas_sigmoides-AsigmAytn025460_Ancyromonas-sigmoides	0.184	125	-	-	-	-	-	-	-	-	-	Ancyromonas_sigmoides	-	-	-	-	-
Ancyromonas_sigmoides-AsigmAytn025461_Ancyromonas-sigmoides	0.209	110	-	-	-	-	-	-	-	-	-	Ancyromonas_sigmoides	-	-	-	-	-
Ancyromonas_sigmoides-AsigmAytn025462_Ancyromonas-sigmoides	0.09	110	-	-	-	-	-	-	-	-	-	Ancyromonas_sigmoides	-	-	-	-	-
Ancyromonas_sigmoides-AsigmAytn025463_Ancyromonas-sigmoides	0.092	183	-	-	-	-	-	-	-	-	-	Ancyromonas_sigmoides	-	-	-	-	-
Ancyromonas_sigmoides-AsigmAytn025464_Ancyromonas-sigmoides	0.1	119	-	-	-	-	-	-	-	-	-	Ancyromonas_sigmoides	-	-	-	-	-
Ancyromonas_sigmoides-AsigmAytn025465_Ancyromonas-sigmoides	0.117	102	-	-	-	-	-	-	-	-	-	Ancyromonas_sigmoides	-	-	-	-	-
Ancyromonas_sigmoides-AsigmAytn025466_Ancyromonas-sigmoides	0.079	101	-	-	-	-	-	-	-	-	-	Ancyromonas_sigmoides	-	-	-	-	-
Ancyromonas_sigmoides-AsigmAytn025467_Ancyromonas-sigmoides	0.078	330	-	-	-	-	-	-	-	-	-	Ancyromonas_sigmoides	-	-	-	-	-
Ancyromonas_sigmoides-AsigmAytn025468_Ancyromonas-sigmoides	0.154	323	-	-	-	-	-	-	-	-	-	Ancyromonas_sigmoides	COG4257	Streptogramin_lyase	V	-	2.00E-07
Ancyromonas_sigmoides-AsigmAytn025469_Ancyromonas-sigmoides	0.052	151	K20301	2.10E-35	129.5	63.63	trafficking_protein_particle_complex_subunit_2	high_score	PF04628	Sedlin,_N-terminal_conserved_region	2.60E-29	Ancyromonas_sigmoides	-	-	-	-	-
Ancyromonas_sigmoides-AsigmAytn025470_Ancyromonas-sigmoides	0.091	120	-	-	-	-	-	-	-	-	-	Ancyromonas_sigmoides	-	-	-	-	-
Ancyromonas_sigmoides-AsigmAytn025471_Ancyromonas-sigmoides	0.131	99	-	-	-	-	-	-	-	-	-	Ancyromonas_sigmoides	-	-	-	-	-
Ancyromonas_sigmoides-AsigmAytn025472_Ancyromonas-sigmoides	0.131	99	-	-	-	-	-	-	-	-	-	Ancyromonas_sigmoides	-	-	-	-	-
Ancyromonas_sigmoides-AsigmAytn025473_Ancyromonas-sigmoides	0.088	238	-	-	-	-	-	-	-	-	-	Ancyromonas_sigmoides	-	-	-	-	-
Ancyromonas_sigmoides-AsigmAytn025474_Ancyromonas-sigmoides	0.046	237	-	-	-	-	-	-	-	-	-	Ancyromonas_sigmoides	-	-	-	-	-
Ancyromonas_sigmoides-AsigmAytn025475_Ancyromonas-sigmoides	0.198	101	-	-	-	-	-	-	-	-	-	Ancyromonas_sigmoides	-	-	-	-	-
Ancyromonas_sigmoides-AsigmAytn025476_Ancyromonas-sigmoides	0.127	110	-	-	-	-	-	-	-	-	-	Ancyromonas_sigmoides	-	-	-	-	-
Ancyromonas_sigmoides-AsigmAytn025477_Ancyromonas-sigmoides	0.155	109	-	-	-	-	-	-	-	-	-	Ancyromonas_sigmoides	-	-	-	-	-
Ancyromonas_sigmoides-AsigmAytn025478_Ancyromonas-sigmoides	0.082	109	-	-	-	-	-	-	-	-	-	Ancyromonas_sigmoides	-	-	-	-	-
Ancyromonas_sigmoides-AsigmAytn025479_Ancyromonas-sigmoides	0.111	99	-	-	-	-	-	-	-	-	-	Ancyromonas_sigmoides	-	-	-	-	-
Ancyromonas_sigmoides-AsigmAytn025480_Ancyromonas-sigmoides	0.086	484	K00998	1.10E-10	48.8	497.03	CDP-diacylglycerol---serine_O-phosphatidyltransferase_[EC:2.7.8.8]	-	-	-	-	Ancyromonas_sigmoides	-	-	-	-	-
Ancyromonas_sigmoides-AsigmAytn025481_Ancyromonas-sigmoides	0.098	112	-	-	-	-	-	-	-	-	-	Ancyromonas_sigmoides	-	-	-	-	-
Ancyromonas_sigmoides-AsigmAytn025482_Ancyromonas-sigmoides	0.115	277	-	-	-	-	-	-	-	-	-	Ancyromonas_sigmoides	-	-	-	-	-
Ancyromonas_sigmoides-AsigmAytn025483_Ancyromonas-sigmoides	0.158	277	-	-	-	-	-	-	-	-	-	Ancyromonas_sigmoides	-	-	-	-	-
Ancyromonas_sigmoides-AsigmAytn025484_Ancyromonas-sigmoides	0.206	271	-	-	-	-	-	-	-	-	-	Ancyromonas_sigmoides	-	-	-	-	-
Ancyromonas_sigmoides-AsigmAytn025485_Ancyromonas-sigmoides	0.125	104	-	-	-	-	-	-	-	-	-	Ancyromonas_sigmoides	-	-	-	-	-
Ancyromonas_sigmoides-AsigmAytn025486_Ancyromonas-sigmoides	0.121	371	-	-	-	-	-	-	-	-	-	Ancyromonas_sigmoides	-	-	-	-	-
Ancyromonas_sigmoides-AsigmAytn025487_Ancyromonas-sigmoides	0.118	296	-	-	-	-	-	-	-	-	-	Ancyromonas_sigmoides	-	-	-	-	-
Ancyromonas_sigmoides-AsigmAytn025488_Ancyromonas-sigmoides	0.141	113	-	-	-	-	-	-	-	-	-	Ancyromonas_sigmoides	-	-	-	-	-
Ancyromonas_sigmoides-AsigmAytn025489_Ancyromonas-sigmoides	0.066	106	-	-	-	-	-	-	-	-	-	Ancyromonas_sigmoides	-	-	-	-	-
Ancyromonas_sigmoides-AsigmAytn025490_Ancyromonas-sigmoides	0.111	557	K12767	1.20E-71	250	506.2	serine/threonine-protein_kinase_RIM15_[EC:2.7.11.1]	-	PF00069	Protein_kinase_domain	4.40E-54	Ancyromonas_sigmoides	COG3899	Predicted_ATPase	R	-	7.90E-16
Ancyromonas_sigmoides-AsigmAytn025491_Ancyromonas-sigmoides	0.058	154	-	-	-	-	-	-	-	-	-	Ancyromonas_sigmoides	-	-	-	-	-
Ancyromonas_sigmoides-AsigmAytn025492_Ancyromonas-sigmoides	0.079	139	-	-	-	-	-	-	-	-	-	Ancyromonas_sigmoides	-	-	-	-	-
Ancyromonas_sigmoides-AsigmAytn025493_Ancyromonas-sigmoides	0.116	565	-	-	-	-	-	-	-	-	-	Ancyromonas_sigmoides	-	-	-	-	-
Ancyromonas_sigmoides-AsigmAytn025494_Ancyromonas-sigmoides	0.065	200	-	-	-	-	-	-	-	-	-	Ancyromonas_sigmoides	-	-	-	-	-
Ancyromonas_sigmoides-AsigmAytn025495_Ancyromonas-sigmoides	0.142	133	-	-	-	-	-	-	-	-	-	Ancyromonas_sigmoides	-	-	-	-	-
Ancyromonas_sigmoides-AsigmAytn025496_Ancyromonas-sigmoides	0.125	232	-	-	-	-	-	-	-	-	-	Ancyromonas_sigmoides	-	-	-	-	-
Ancyromonas_sigmoides-AsigmAytn025497_Ancyromonas-sigmoides	0.161	458	-	-	-	-	-	-	-	-	-	Ancyromonas_sigmoides	-	-	-	-	-
Ancyromonas_sigmoides-AsigmAytn025498_Ancyromonas-sigmoides	0.113	458	K02999	2.00E-153	520.8	1116.4	DNA-directed_RNA_polymerase_I_subunit_RPA1_[EC:2.7.7.6]	-	PF04998	RNA_polymerase_Rpb1,_domain_5	1.90E-29	Ancyromonas_sigmoides	COG0086	DNA-directed_RNA_polymerase,_beta'_subunit/160_kD_subunit	K	RNA_polymerase	1.00E-19
Ancyromonas_sigmoides-AsigmAytn025499_Ancyromonas-sigmoides	0.055	126	-	-	-	-	-	-	-	-	-	Ancyromonas_sigmoides	-	-	-	-	-
Ancyromonas_sigmoides-AsigmAytn025500_Ancyromonas-sigmoides	0.121	123	-	-	-	-	-	-	-	-	-	Ancyromonas_sigmoides	-	-	-	-	-
Ancyromonas_sigmoides-AsigmAytn025501_Ancyromonas-sigmoides	0.104	759	K14319	7.90E-08	39.2	158.43	Ran_GTPase-activating_protein_1	-	-	-	-	Ancyromonas_sigmoides	COG5238	Ran_GTPase-activating_protein_(RanGAP)_involved_in_mRNA_processing_and_transport	J	-	3.00E-09
Ancyromonas_sigmoides-AsigmAytn025502_Ancyromonas-sigmoides	0.1	220	-	-	-	-	-	-	-	-	-	Ancyromonas_sigmoides	-	-	-	-	-
Ancyromonas_sigmoides-AsigmAytn025503_Ancyromonas-sigmoides	0.095	178	-	-	-	-	-	-	-	-	-	Ancyromonas_sigmoides	-	-	-	-	-
Ancyromonas_sigmoides-AsigmAytn025504_Ancyromonas-sigmoides	0.142	126	-	-	-	-	-	-	-	-	-	Ancyromonas_sigmoides	-	-	-	-	-
Ancyromonas_sigmoides-AsigmAytn025505_Ancyromonas-sigmoides	0.108	111	-	-	-	-	-	-	-	-	-	Ancyromonas_sigmoides	-	-	-	-	-
Ancyromonas_sigmoides-AsigmAytn025506_Ancyromonas-sigmoides	0.171	111	-	-	-	-	-	-	-	-	-	Ancyromonas_sigmoides	-	-	-	-	-
Ancyromonas_sigmoides-AsigmAytn025507_Ancyromonas-sigmoides	0.089	101	-	-	-	-	-	-	-	-	-	Ancyromonas_sigmoides	-	-	-	-	-
Ancyromonas_sigmoides-AsigmAytn025508_Ancyromonas-sigmoides	0.129	301	K03005	1.70E-22	87.8	72.87	DNA-directed_RNA_polymerase_I_subunit_RPA49	high_score	PF06870	A49-like_RNA_polymerase_I_associated_factor_	2.50E-20	Ancyromonas_sigmoides	-	-	-	-	-
Ancyromonas_sigmoides-AsigmAytn025509_Ancyromonas-sigmoides	0.136	257	-	-	-	-	-	-	-	-	-	Ancyromonas_sigmoides	-	-	-	-	-
Ancyromonas_sigmoides-AsigmAytn025510_Ancyromonas-sigmoides	0.092	184	-	-	-	-	-	-	-	-	-	Ancyromonas_sigmoides	-	-	-	-	-
Ancyromonas_sigmoides-AsigmAytn025511_Ancyromonas-sigmoides	0.142	161	-	-	-	-	-	-	-	-	-	Ancyromonas_sigmoides	-	-	-	-	-
Ancyromonas_sigmoides-AsigmAytn025512_Ancyromonas-sigmoides	0.059	474	K05724	6.00E-31	115.5	567.27	FYVE,_RhoGEF_and_PH_domain_containing_5/6	-	-	-	-	Ancyromonas_sigmoides	-	-	-	-	-
Ancyromonas_sigmoides-AsigmAytn025513_Ancyromonas-sigmoides	0.088	113	-	-	-	-	-	-	-	-	-	Ancyromonas_sigmoides	-	-	-	-	-
Ancyromonas_sigmoides-AsigmAytn025514_Ancyromonas-sigmoides	0.168	119	-	-	-	-	-	-	-	-	-	Ancyromonas_sigmoides	-	-	-	-	-
Ancyromonas_sigmoides-AsigmAytn025515_Ancyromonas-sigmoides	0.075	119	-	-	-	-	-	-	-	-	-	Ancyromonas_sigmoides	-	-	-	-	-
Ancyromonas_sigmoides-AsigmAytn025516_Ancyromonas-sigmoides	0.087	114	-	-	-	-	-	-	-	-	-	Ancyromonas_sigmoides	-	-	-	-	-
Ancyromonas_sigmoides-AsigmAytn025517_Ancyromonas-sigmoides	0.132	136	-	-	-	-	-	-	-	-	-	Ancyromonas_sigmoides	-	-	-	-	-
Ancyromonas_sigmoides-AsigmAytn025518_Ancyromonas-sigmoides	0.029	136	-	-	-	-	-	-	-	-	-	Ancyromonas_sigmoides	-	-	-	-	-
Ancyromonas_sigmoides-AsigmAytn025519_Ancyromonas-sigmoides	0.488	135	-	-	-	-	-	-	-	-	-	Ancyromonas_sigmoides	-	-	-	-	-
Ancyromonas_sigmoides-AsigmAytn025520_Ancyromonas-sigmoides	0.052	133	-	-	-	-	-	-	-	-	-	Ancyromonas_sigmoides	-	-	-	-	-
Ancyromonas_sigmoides-AsigmAytn025521_Ancyromonas-sigmoides	0.131	379	-	-	-	-	-	-	-	-	-	Ancyromonas_sigmoides	-	-	-	-	-
Ancyromonas_sigmoides-AsigmAytn025522_Ancyromonas-sigmoides	0.157	165	-	-	-	-	-	-	-	-	-	Ancyromonas_sigmoides	-	-	-	-	-
Ancyromonas_sigmoides-AsigmAytn025523_Ancyromonas-sigmoides	0.159	119	-	-	-	-	-	-	-	-	-	Ancyromonas_sigmoides	-	-	-	-	-
Ancyromonas_sigmoides-AsigmAytn025524_Ancyromonas-sigmoides	0.075	319	K09313	3.50E-26	100.1	80.97	homeobox_protein_cut-like	high_score	-	-	-	Ancyromonas_sigmoides	-	-	-	-	-
Ancyromonas_sigmoides-AsigmAytn025525_Ancyromonas-sigmoides	0.05	300	-	-	-	-	-	-	-	-	-	Ancyromonas_sigmoides	-	-	-	-	-
Ancyromonas_sigmoides-AsigmAytn025526_Ancyromonas-sigmoides	0.083	131	-	-	-	-	-	-	-	-	-	Ancyromonas_sigmoides	-	-	-	-	-
Ancyromonas_sigmoides-AsigmAytn025527_Ancyromonas-sigmoides	0.108	120	-	-	-	-	-	-	-	-	-	Ancyromonas_sigmoides	-	-	-	-	-
Ancyromonas_sigmoides-AsigmAytn025528_Ancyromonas-sigmoides	0.082	109	-	-	-	-	-	-	-	-	-	Ancyromonas_sigmoides	-	-	-	-	-
Ancyromonas_sigmoides-AsigmAytn025529_Ancyromonas-sigmoides	0.09	211	K07143	3.30E-17	70.4	60.8	UPF0148_protein	high_score	PF06677	Sjogren's_syndrome/scleroderma_autoantigen_1_(Autoantigen_p27)	5.50E-26	Ancyromonas_sigmoides	COG1645	Uncharacterized_Zn-finger_containing_protein,_UPF0148_family	R	-	5.90E-11
Ancyromonas_sigmoides-AsigmAytn025530_Ancyromonas-sigmoides	0.163	141	-	-	-	-	-	-	-	-	-	Ancyromonas_sigmoides	-	-	-	-	-
Ancyromonas_sigmoides-AsigmAytn025531_Ancyromonas-sigmoides	0.149	107	-	-	-	-	-	-	-	-	-	Ancyromonas_sigmoides	-	-	-	-	-
Ancyromonas_sigmoides-AsigmAytn025532_Ancyromonas-sigmoides	0.115	372	K17908	7.20E-84	289.6	284.9	autophagy-related_protein_18	high_score	-	-	-	Ancyromonas_sigmoides	-	-	-	-	-
Ancyromonas_sigmoides-AsigmAytn025533_Ancyromonas-sigmoides	0.12	215	-	-	-	-	-	-	-	-	-	Ancyromonas_sigmoides	-	-	-	-	-
Ancyromonas_sigmoides-AsigmAytn025534_Ancyromonas-sigmoides	0.12	149	-	-	-	-	-	-	-	-	-	Ancyromonas_sigmoides	-	-	-	-	-
Ancyromonas_sigmoides-AsigmAytn025535_Ancyromonas-sigmoides	0.064	125	-	-	-	-	-	-	-	-	-	Ancyromonas_sigmoides	-	-	-	-	-
Ancyromonas_sigmoides-AsigmAytn025536_Ancyromonas-sigmoides	0.126	119	-	-	-	-	-	-	-	-	-	Ancyromonas_sigmoides	-	-	-	-	-
Ancyromonas_sigmoides-AsigmAytn025537_Ancyromonas-sigmoides	0.105	616	-	-	-	-	-	-	-	-	-	Ancyromonas_sigmoides	-	-	-	-	-
Ancyromonas_sigmoides-AsigmAytn025538_Ancyromonas-sigmoides	0.13	214	-	-	-	-	-	-	-	-	-	Ancyromonas_sigmoides	-	-	-	-	-
Ancyromonas_sigmoides-AsigmAytn025539_Ancyromonas-sigmoides	0.073	122	-	-	-	-	-	-	-	-	-	Ancyromonas_sigmoides	-	-	-	-	-
Ancyromonas_sigmoides-AsigmAytn025540_Ancyromonas-sigmoides	0.125	398	-	-	-	-	-	-	-	-	-	Ancyromonas_sigmoides	-	-	-	-	-
Ancyromonas_sigmoides-AsigmAytn025541_Ancyromonas-sigmoides	0.16	398	K00529	5.80E-08	40.3	375.37	3-phenylpropionate/trans-cinnamate_dioxygenase_ferredoxin_reductase_component_[EC:1.18.1.3]	-	-	-	-	Ancyromonas_sigmoides	COG1251	NAD(P)H-nitrite_reductase,_large_subunit	C	-	1.40E-09
Ancyromonas_sigmoides-AsigmAytn025542_Ancyromonas-sigmoides	0.188	191	-	-	-	-	-	-	-	-	-	Ancyromonas_sigmoides	-	-	-	-	-
Ancyromonas_sigmoides-AsigmAytn025543_Ancyromonas-sigmoides	0.131	145	-	-	-	-	-	-	-	-	-	Ancyromonas_sigmoides	-	-	-	-	-
Ancyromonas_sigmoides-AsigmAytn025544_Ancyromonas-sigmoides	0.15	232	-	-	-	-	-	-	-	-	-	Ancyromonas_sigmoides	-	-	-	-	-
Ancyromonas_sigmoides-AsigmAytn025545_Ancyromonas-sigmoides	0.125	143	-	-	-	-	-	-	-	-	-	Ancyromonas_sigmoides	-	-	-	-	-
Ancyromonas_sigmoides-AsigmAytn025546_Ancyromonas-sigmoides	0.152	105	-	-	-	-	-	-	-	-	-	Ancyromonas_sigmoides	-	-	-	-	-
Ancyromonas_sigmoides-AsigmAytn025547_Ancyromonas-sigmoides	0.12	100	-	-	-	-	-	-	-	-	-	Ancyromonas_sigmoides	-	-	-	-	-
Ancyromonas_sigmoides-AsigmAytn025548_Ancyromonas-sigmoides	0.064	109	-	-	-	-	-	-	-	-	-	Ancyromonas_sigmoides	-	-	-	-	-
Ancyromonas_sigmoides-AsigmAytn025549_Ancyromonas-sigmoides	0.134	811	K06820	1.70E-17	70	1760.07	plexin_A	-	PF01833	IPT/TIG_domain	1.10E-25	Ancyromonas_sigmoides	-	-	-	-	-
Ancyromonas_sigmoides-AsigmAytn025550_Ancyromonas-sigmoides	0.109	228	-	-	-	-	-	-	-	-	-	Ancyromonas_sigmoides	-	-	-	-	-
Ancyromonas_sigmoides-AsigmAytn025551_Ancyromonas-sigmoides	0.086	209	-	-	-	-	-	-	-	-	-	Ancyromonas_sigmoides	-	-	-	-	-
Ancyromonas_sigmoides-AsigmAytn025552_Ancyromonas-sigmoides	0.141	113	-	-	-	-	-	-	-	-	-	Ancyromonas_sigmoides	-	-	-	-	-
Ancyromonas_sigmoides-AsigmAytn025553_Ancyromonas-sigmoides	0.205	107	-	-	-	-	-	-	-	-	-	Ancyromonas_sigmoides	-	-	-	-	-
Ancyromonas_sigmoides-AsigmAytn025554_Ancyromonas-sigmoides	0.177	118	-	-	-	-	-	-	-	-	-	Ancyromonas_sigmoides	-	-	-	-	-
Ancyromonas_sigmoides-AsigmAytn025555_Ancyromonas-sigmoides	0.061	113	-	-	-	-	-	-	-	-	-	Ancyromonas_sigmoides	-	-	-	-	-
Ancyromonas_sigmoides-AsigmAytn025556_Ancyromonas-sigmoides	0.091	109	K11098	1.60E-28	106.2	89.17	small_nuclear_ribonucleoprotein_F	high_score	PF01423	LSM_domain_	1.60E-17	Ancyromonas_sigmoides	COG1958	Small_nuclear_ribonucleoprotein_(snRNP)_homolog	K	-	4.40E-10
Ancyromonas_sigmoides-AsigmAytn025557_Ancyromonas-sigmoides	0.185	108	-	-	-	-	-	-	-	-	-	Ancyromonas_sigmoides	-	-	-	-	-
Ancyromonas_sigmoides-AsigmAytn025558_Ancyromonas-sigmoides	0.074	107	-	-	-	-	-	-	-	-	-	Ancyromonas_sigmoides	-	-	-	-	-
Ancyromonas_sigmoides-AsigmAytn025559_Ancyromonas-sigmoides	0.158	107	-	-	-	-	-	-	-	-	-	Ancyromonas_sigmoides	-	-	-	-	-
Ancyromonas_sigmoides-AsigmAytn025560_Ancyromonas-sigmoides	0.104	125	-	-	-	-	-	-	-	-	-	Ancyromonas_sigmoides	-	-	-	-	-
Ancyromonas_sigmoides-AsigmAytn025561_Ancyromonas-sigmoides	0.11	244	-	-	-	-	-	-	-	-	-	Ancyromonas_sigmoides	-	-	-	-	-
Ancyromonas_sigmoides-AsigmAytn025562_Ancyromonas-sigmoides	0.134	230	K10408	9.80E-10	43.5	2640.43	dynein_heavy_chain,_axonemal	-	-	-	-	Ancyromonas_sigmoides	-	-	-	-	-
Ancyromonas_sigmoides-AsigmAytn025563_Ancyromonas-sigmoides	0.096	124	-	-	-	-	-	-	-	-	-	Ancyromonas_sigmoides	-	-	-	-	-
Ancyromonas_sigmoides-AsigmAytn025564_Ancyromonas-sigmoides	0.054	185	-	-	-	-	-	-	-	-	-	Ancyromonas_sigmoides	-	-	-	-	-
Ancyromonas_sigmoides-AsigmAytn025565_Ancyromonas-sigmoides	0.129	185	-	-	-	-	-	-	-	-	-	Ancyromonas_sigmoides	-	-	-	-	-
Ancyromonas_sigmoides-AsigmAytn025566_Ancyromonas-sigmoides	0.054	129	-	-	-	-	-	-	-	-	-	Ancyromonas_sigmoides	-	-	-	-	-
Ancyromonas_sigmoides-AsigmAytn025567_Ancyromonas-sigmoides	0.211	118	-	-	-	-	-	-	-	-	-	Ancyromonas_sigmoides	-	-	-	-	-
Ancyromonas_sigmoides-AsigmAytn025568_Ancyromonas-sigmoides	0.064	155	K11858	6.10E-08	39	317.23	ubiquitin_carboxyl-terminal_hydrolase_48_[EC:3.4.19.12]	-	-	-	-	Ancyromonas_sigmoides	-	-	-	-	-
Ancyromonas_sigmoides-AsigmAytn025569_Ancyromonas-sigmoides	0.083	156	-	-	-	-	-	-	-	-	-	Ancyromonas_sigmoides	-	-	-	-	-
Ancyromonas_sigmoides-AsigmAytn025570_Ancyromonas-sigmoides	0.235	140	-	-	-	-	-	-	-	-	-	Ancyromonas_sigmoides	-	-	-	-	-
Ancyromonas_sigmoides-AsigmAytn025571_Ancyromonas-sigmoides	0.062	128	-	-	-	-	-	-	-	-	-	Ancyromonas_sigmoides	-	-	-	-	-
Ancyromonas_sigmoides-AsigmAytn025572_Ancyromonas-sigmoides	0.158	101	-	-	-	-	-	-	-	-	-	Ancyromonas_sigmoides	-	-	-	-	-
Ancyromonas_sigmoides-AsigmAytn025573_Ancyromonas-sigmoides	0.129	547	-	-	-	-	-	-	-	-	-	Ancyromonas_sigmoides	-	-	-	-	-
Ancyromonas_sigmoides-AsigmAytn025574_Ancyromonas-sigmoides	0.098	547	-	-	-	-	-	-	-	-	-	Ancyromonas_sigmoides	-	-	-	-	-
Ancyromonas_sigmoides-AsigmAytn025575_Ancyromonas-sigmoides	0.109	339	-	-	-	-	-	-	-	-	-	Ancyromonas_sigmoides	-	-	-	-	-
Ancyromonas_sigmoides-AsigmAytn025576_Ancyromonas-sigmoides	0.1	269	-	-	-	-	-	-	-	-	-	Ancyromonas_sigmoides	-	-	-	-	-
Ancyromonas_sigmoides-AsigmAytn025577_Ancyromonas-sigmoides	0.104	124	-	-	-	-	-	-	-	-	-	Ancyromonas_sigmoides	-	-	-	-	-
Ancyromonas_sigmoides-AsigmAytn025578_Ancyromonas-sigmoides	0.165	109	-	-	-	-	-	-	-	-	-	Ancyromonas_sigmoides	-	-	-	-	-
Ancyromonas_sigmoides-AsigmAytn025579_Ancyromonas-sigmoides	0.156	102	-	-	-	-	-	-	-	-	-	Ancyromonas_sigmoides	-	-	-	-	-
Ancyromonas_sigmoides-AsigmAytn025580_Ancyromonas-sigmoides	0.196	102	-	-	-	-	-	-	-	-	-	Ancyromonas_sigmoides	-	-	-	-	-
Ancyromonas_sigmoides-AsigmAytn025581_Ancyromonas-sigmoides	0.107	102	-	-	-	-	-	-	-	-	-	Ancyromonas_sigmoides	-	-	-	-	-
Ancyromonas_sigmoides-AsigmAytn025582_Ancyromonas-sigmoides	0.137	175	-	-	-	-	-	-	-	-	-	Ancyromonas_sigmoides	-	-	-	-	-
Ancyromonas_sigmoides-AsigmAytn025583_Ancyromonas-sigmoides	0.091	175	-	-	-	-	-	-	-	-	-	Ancyromonas_sigmoides	-	-	-	-	-
Ancyromonas_sigmoides-AsigmAytn025584_Ancyromonas-sigmoides	0.195	215	-	-	-	-	-	-	-	-	-	Ancyromonas_sigmoides	-	-	-	-	-
Ancyromonas_sigmoides-AsigmAytn025585_Ancyromonas-sigmoides	0.111	197	-	-	-	-	-	-	-	-	-	Ancyromonas_sigmoides	-	-	-	-	-
Ancyromonas_sigmoides-AsigmAytn025586_Ancyromonas-sigmoides	0.251	155	-	-	-	-	-	-	-	-	-	Ancyromonas_sigmoides	-	-	-	-	-
Ancyromonas_sigmoides-AsigmAytn025587_Ancyromonas-sigmoides	0.146	143	-	-	-	-	-	-	-	-	-	Ancyromonas_sigmoides	-	-	-	-	-
Ancyromonas_sigmoides-AsigmAytn025588_Ancyromonas-sigmoides	0.164	176	-	-	-	-	-	-	-	-	-	Ancyromonas_sigmoides	-	-	-	-	-
Ancyromonas_sigmoides-AsigmAytn025589_Ancyromonas-sigmoides	0.119	176	K18598	4.70E-28	105.2	1943.63	echinoderm_microtubule-associated_protein-like_6	-	-	-	-	Ancyromonas_sigmoides	-	-	-	-	-
Ancyromonas_sigmoides-AsigmAytn025590_Ancyromonas-sigmoides	0.103	174	-	-	-	-	-	-	-	-	-	Ancyromonas_sigmoides	-	-	-	-	-
Ancyromonas_sigmoides-AsigmAytn025591_Ancyromonas-sigmoides	0.234	145	-	-	-	-	-	-	-	-	-	Ancyromonas_sigmoides	-	-	-	-	-
Ancyromonas_sigmoides-AsigmAytn025592_Ancyromonas-sigmoides	0.206	145	-	-	-	-	-	-	-	-	-	Ancyromonas_sigmoides	-	-	-	-	-
Ancyromonas_sigmoides-AsigmAytn025593_Ancyromonas-sigmoides	0.174	126	-	-	-	-	-	-	-	-	-	Ancyromonas_sigmoides	-	-	-	-	-
Ancyromonas_sigmoides-AsigmAytn025594_Ancyromonas-sigmoides	0.071	126	-	-	-	-	-	-	-	-	-	Ancyromonas_sigmoides	-	-	-	-	-
Ancyromonas_sigmoides-AsigmAytn025595_Ancyromonas-sigmoides	0.095	168	-	-	-	-	-	-	-	-	-	Ancyromonas_sigmoides	-	-	-	-	-
Ancyromonas_sigmoides-AsigmAytn025596_Ancyromonas-sigmoides	0.16	168	-	-	-	-	-	-	-	-	-	Ancyromonas_sigmoides	-	-	-	-	-
Ancyromonas_sigmoides-AsigmAytn025597_Ancyromonas-sigmoides	0.19	168	-	-	-	-	-	-	-	-	-	Ancyromonas_sigmoides	-	-	-	-	-
Ancyromonas_sigmoides-AsigmAytn025598_Ancyromonas-sigmoides	0.095	168	-	-	-	-	-	-	-	-	-	Ancyromonas_sigmoides	-	-	-	-	-
Ancyromonas_sigmoides-AsigmAytn025599_Ancyromonas-sigmoides	0.058	102	-	-	-	-	-	-	-	-	-	Ancyromonas_sigmoides	-	-	-	-	-
Ancyromonas_sigmoides-AsigmAytn025600_Ancyromonas-sigmoides	0.14	192	-	-	-	-	-	-	-	-	-	Ancyromonas_sigmoides	-	-	-	-	-
Ancyromonas_sigmoides-AsigmAytn025601_Ancyromonas-sigmoides	0.12	191	-	-	-	-	-	-	-	-	-	Ancyromonas_sigmoides	-	-	-	-	-
Ancyromonas_sigmoides-AsigmAytn025602_Ancyromonas-sigmoides	0.151	191	K10739	6.00E-41	148.5	64.37	replication_factor_A2	high_score	-	-	-	Ancyromonas_sigmoides	-	-	-	-	-
Ancyromonas_sigmoides-AsigmAytn025603_Ancyromonas-sigmoides	0.125	367	-	-	-	-	-	-	-	-	-	Ancyromonas_sigmoides	-	-	-	-	-
Ancyromonas_sigmoides-AsigmAytn025604_Ancyromonas-sigmoides	0.086	232	-	-	-	-	-	-	-	-	-	Ancyromonas_sigmoides	-	-	-	-	-
Ancyromonas_sigmoides-AsigmAytn025605_Ancyromonas-sigmoides	0.082	146	-	-	-	-	-	-	-	-	-	Ancyromonas_sigmoides	-	-	-	-	-
Ancyromonas_sigmoides-AsigmAytn025606_Ancyromonas-sigmoides	0.168	107	-	-	-	-	-	-	-	-	-	Ancyromonas_sigmoides	-	-	-	-	-
Ancyromonas_sigmoides-AsigmAytn025607_Ancyromonas-sigmoides	0.333	111	-	-	-	-	-	-	-	-	-	Ancyromonas_sigmoides	-	-	-	-	-
Ancyromonas_sigmoides-AsigmAytn025608_Ancyromonas-sigmoides	0.072	110	-	-	-	-	-	-	-	-	-	Ancyromonas_sigmoides	-	-	-	-	-
Ancyromonas_sigmoides-AsigmAytn025609_Ancyromonas-sigmoides	0.172	110	-	-	-	-	-	-	-	-	-	Ancyromonas_sigmoides	-	-	-	-	-
Ancyromonas_sigmoides-AsigmAytn025610_Ancyromonas-sigmoides	0.038	104	-	-	-	-	-	-	-	-	-	Ancyromonas_sigmoides	-	-	-	-	-
Ancyromonas_sigmoides-AsigmAytn025611_Ancyromonas-sigmoides	0.076	105	-	-	-	-	-	-	-	-	-	Ancyromonas_sigmoides	-	-	-	-	-
Ancyromonas_sigmoides-AsigmAytn025612_Ancyromonas-sigmoides	0.171	402	-	-	-	-	-	-	-	-	-	Ancyromonas_sigmoides	-	-	-	-	-
Ancyromonas_sigmoides-AsigmAytn025613_Ancyromonas-sigmoides	0.086	208	-	-	-	-	-	-	-	-	-	Ancyromonas_sigmoides	-	-	-	-	-
Ancyromonas_sigmoides-AsigmAytn025614_Ancyromonas-sigmoides	0.098	193	-	-	-	-	-	-	-	-	-	Ancyromonas_sigmoides	-	-	-	-	-
Ancyromonas_sigmoides-AsigmAytn025615_Ancyromonas-sigmoides	0.089	190	-	-	-	-	-	-	-	-	-	Ancyromonas_sigmoides	-	-	-	-	-
Ancyromonas_sigmoides-AsigmAytn025616_Ancyromonas-sigmoides	0.07	128	-	-	-	-	-	-	-	-	-	Ancyromonas_sigmoides	-	-	-	-	-
Ancyromonas_sigmoides-AsigmAytn025617_Ancyromonas-sigmoides	0.205	219	-	-	-	-	-	-	-	-	-	Ancyromonas_sigmoides	-	-	-	-	-
Ancyromonas_sigmoides-AsigmAytn025618_Ancyromonas-sigmoides	0.134	194	-	-	-	-	-	-	-	-	-	Ancyromonas_sigmoides	-	-	-	-	-
Ancyromonas_sigmoides-AsigmAytn025619_Ancyromonas-sigmoides	0.153	189	-	-	-	-	-	-	-	-	-	Ancyromonas_sigmoides	-	-	-	-	-
Ancyromonas_sigmoides-AsigmAytn025620_Ancyromonas-sigmoides	0.152	144	-	-	-	-	-	-	-	-	-	Ancyromonas_sigmoides	-	-	-	-	-
Ancyromonas_sigmoides-AsigmAytn025621_Ancyromonas-sigmoides	0.123	146	-	-	-	-	-	-	-	-	-	Ancyromonas_sigmoides	-	-	-	-	-
Ancyromonas_sigmoides-AsigmAytn025622_Ancyromonas-sigmoides	0.075	145	-	-	-	-	-	-	-	-	-	Ancyromonas_sigmoides	-	-	-	-	-
Ancyromonas_sigmoides-AsigmAytn025623_Ancyromonas-sigmoides	0.09	176	-	-	-	-	-	-	-	-	-	Ancyromonas_sigmoides	-	-	-	-	-
Ancyromonas_sigmoides-AsigmAytn025624_Ancyromonas-sigmoides	0.18	105	-	-	-	-	-	-	-	-	-	Ancyromonas_sigmoides	-	-	-	-	-
Ancyromonas_sigmoides-AsigmAytn025625_Ancyromonas-sigmoides	0.115	130	-	-	-	-	-	-	-	-	-	Ancyromonas_sigmoides	-	-	-	-	-
Ancyromonas_sigmoides-AsigmAytn025626_Ancyromonas-sigmoides	0.057	208	-	-	-	-	-	-	-	-	-	Ancyromonas_sigmoides	-	-	-	-	-
Ancyromonas_sigmoides-AsigmAytn025627_Ancyromonas-sigmoides	0.12	207	K09291	3.40E-28	105.6	140.73	nucleoprotein_TPR	-	-	-	-	Ancyromonas_sigmoides	-	-	-	-	-
Ancyromonas_sigmoides-AsigmAytn025628_Ancyromonas-sigmoides	0.113	159	-	-	-	-	-	-	-	-	-	Ancyromonas_sigmoides	-	-	-	-	-
Ancyromonas_sigmoides-AsigmAytn025629_Ancyromonas-sigmoides	0.119	218	K20028	2.10E-09	44.9	228.63	palmitoyltransferase_ZDHHC2/15/20_[EC:2.3.1.225]	-	-	-	-	Ancyromonas_sigmoides	-	-	-	-	-
Ancyromonas_sigmoides-AsigmAytn025630_Ancyromonas-sigmoides	0.05	120	-	-	-	-	-	-	-	-	-	Ancyromonas_sigmoides	-	-	-	-	-
Ancyromonas_sigmoides-AsigmAytn025631_Ancyromonas-sigmoides	0.084	439	K05661	4.40E-87	301.1	872.6	ATP-binding_cassette,_subfamily_B_(MDR/TAP),_member_6	-	PF00664	ABC_transporter_transmembrane_region	1.50E-32	Ancyromonas_sigmoides	COG5265	ABC-type_transport_system_involved_in_Fe-S_cluster_assembly,_permease_and_ATPase_components	O	-	4.90E-83
Ancyromonas_sigmoides-AsigmAytn025632_Ancyromonas-sigmoides	0.137	182	-	-	-	-	-	-	-	-	-	Ancyromonas_sigmoides	-	-	-	-	-
Ancyromonas_sigmoides-AsigmAytn025633_Ancyromonas-sigmoides	0.097	143	-	-	-	-	-	-	-	-	-	Ancyromonas_sigmoides	-	-	-	-	-
Ancyromonas_sigmoides-AsigmAytn025634_Ancyromonas-sigmoides	0.1	139	-	-	-	-	-	-	-	-	-	Ancyromonas_sigmoides	-	-	-	-	-
Ancyromonas_sigmoides-AsigmAytn025635_Ancyromonas-sigmoides	0.09	132	-	-	-	-	-	-	-	-	-	Ancyromonas_sigmoides	-	-	-	-	-
Ancyromonas_sigmoides-AsigmAytn025636_Ancyromonas-sigmoides	0.042	117	-	-	-	-	-	-	-	-	-	Ancyromonas_sigmoides	-	-	-	-	-
Ancyromonas_sigmoides-AsigmAytn025637_Ancyromonas-sigmoides	0.11	109	-	-	-	-	-	-	-	-	-	Ancyromonas_sigmoides	-	-	-	-	-
Ancyromonas_sigmoides-AsigmAytn025638_Ancyromonas-sigmoides	0.118	101	-	-	-	-	-	-	-	-	-	Ancyromonas_sigmoides	-	-	-	-	-
Ancyromonas_sigmoides-AsigmAytn025639_Ancyromonas-sigmoides	0.067	162	-	-	-	-	-	-	-	-	-	Ancyromonas_sigmoides	-	-	-	-	-
Ancyromonas_sigmoides-AsigmAytn025640_Ancyromonas-sigmoides	0.114	402	-	-	-	-	-	-	-	-	-	Ancyromonas_sigmoides	-	-	-	-	-
Ancyromonas_sigmoides-AsigmAytn025641_Ancyromonas-sigmoides	0.126	402	-	-	-	-	-	-	-	-	-	Ancyromonas_sigmoides	-	-	-	-	-
Ancyromonas_sigmoides-AsigmAytn025642_Ancyromonas-sigmoides	0.1	140	-	-	-	-	-	-	-	-	-	Ancyromonas_sigmoides	-	-	-	-	-
Ancyromonas_sigmoides-AsigmAytn025643_Ancyromonas-sigmoides	0.081	135	-	-	-	-	-	-	-	-	-	Ancyromonas_sigmoides	-	-	-	-	-
Ancyromonas_sigmoides-AsigmAytn025644_Ancyromonas-sigmoides	0.142	273	-	-	-	-	-	-	-	-	-	Ancyromonas_sigmoides	-	-	-	-	-
Ancyromonas_sigmoides-AsigmAytn025645_Ancyromonas-sigmoides	0.122	262	-	-	-	-	-	-	-	-	-	Ancyromonas_sigmoides	-	-	-	-	-
Ancyromonas_sigmoides-AsigmAytn025646_Ancyromonas-sigmoides	0.028	175	-	-	-	-	-	-	-	-	-	Ancyromonas_sigmoides	-	-	-	-	-
Ancyromonas_sigmoides-AsigmAytn025647_Ancyromonas-sigmoides	0.139	122	-	-	-	-	-	-	-	-	-	Ancyromonas_sigmoides	-	-	-	-	-
Ancyromonas_sigmoides-AsigmAytn025648_Ancyromonas-sigmoides	0.095	471	K11751	6.10E-20	79.5	474.63	5'-nucleotidase_/_UDP-sugar_diphosphatase_[EC:3.1.3.5_3.6.1.45]	-	-	-	-	Ancyromonas_sigmoides	COG0737	2',3'-cyclic-nucleotide_2'-phosphodiesterase/5'-_or_3'-nucleotidase,_5'-nucleotidase_family	FV	-	5.80E-28
Ancyromonas_sigmoides-AsigmAytn025649_Ancyromonas-sigmoides	0.093	471	-	-	-	-	-	-	-	-	-	Ancyromonas_sigmoides	-	-	-	-	-
Ancyromonas_sigmoides-AsigmAytn025650_Ancyromonas-sigmoides	0.056	123	-	-	-	-	-	-	-	-	-	Ancyromonas_sigmoides	-	-	-	-	-
Ancyromonas_sigmoides-AsigmAytn025651_Ancyromonas-sigmoides	0.068	147	-	-	-	-	-	-	-	-	-	Ancyromonas_sigmoides	-	-	-	-	-
Ancyromonas_sigmoides-AsigmAytn025652_Ancyromonas-sigmoides	0.082	146	-	-	-	-	-	-	-	-	-	Ancyromonas_sigmoides	-	-	-	-	-
Ancyromonas_sigmoides-AsigmAytn025653_Ancyromonas-sigmoides	0.157	146	-	-	-	-	-	-	-	-	-	Ancyromonas_sigmoides	-	-	-	-	-
Ancyromonas_sigmoides-AsigmAytn025654_Ancyromonas-sigmoides	0.125	143	-	-	-	-	-	-	-	-	-	Ancyromonas_sigmoides	-	-	-	-	-
Ancyromonas_sigmoides-AsigmAytn025655_Ancyromonas-sigmoides	0.142	357	-	-	-	-	-	-	-	-	-	Ancyromonas_sigmoides	-	-	-	-	-
Ancyromonas_sigmoides-AsigmAytn025656_Ancyromonas-sigmoides	0.105	265	-	-	-	-	-	-	-	-	-	Ancyromonas_sigmoides	-	-	-	-	-
Ancyromonas_sigmoides-AsigmAytn025657_Ancyromonas-sigmoides	0.144	249	-	-	-	-	-	-	-	-	-	Ancyromonas_sigmoides	-	-	-	-	-
Ancyromonas_sigmoides-AsigmAytn025658_Ancyromonas-sigmoides	0.177	180	-	-	-	-	-	-	-	-	-	Ancyromonas_sigmoides	-	-	-	-	-
Ancyromonas_sigmoides-AsigmAytn025659_Ancyromonas-sigmoides	0.083	180	K14550	4.40E-06	32.8	161.37	U3_small_nucleolar_RNA-associated_protein_10	-	-	-	-	Ancyromonas_sigmoides	-	-	-	-	-
Ancyromonas_sigmoides-AsigmAytn025660_Ancyromonas-sigmoides	0.14	107	-	-	-	-	-	-	-	-	-	Ancyromonas_sigmoides	-	-	-	-	-
Ancyromonas_sigmoides-AsigmAytn025661_Ancyromonas-sigmoides	0.14	313	-	-	-	-	-	-	-	-	-	Ancyromonas_sigmoides	-	-	-	-	-
Ancyromonas_sigmoides-AsigmAytn025662_Ancyromonas-sigmoides	0.12	274	-	-	-	-	-	-	-	-	-	Ancyromonas_sigmoides	-	-	-	-	-
Ancyromonas_sigmoides-AsigmAytn025663_Ancyromonas-sigmoides	0.112	266	-	-	-	-	-	-	-	-	-	Ancyromonas_sigmoides	-	-	-	-	-
Ancyromonas_sigmoides-AsigmAytn025664_Ancyromonas-sigmoides	0.147	258	-	-	-	-	-	-	-	-	-	Ancyromonas_sigmoides	-	-	-	-	-
Ancyromonas_sigmoides-AsigmAytn025665_Ancyromonas-sigmoides	0.097	257	K01408	6.10E-27	102.2	981.6	insulysin_[EC:3.4.24.56]	-	PF16187	Middle_or_third_domain_of_peptidase_M16	3.70E-19	Ancyromonas_sigmoides	COG1025	Secreted/periplasmic_Zn-dependent_peptidases,_insulinase-like	O	-	4.10E-21
Ancyromonas_sigmoides-AsigmAytn025666_Ancyromonas-sigmoides	0.141	254	-	-	-	-	-	-	-	-	-	Ancyromonas_sigmoides	-	-	-	-	-
Ancyromonas_sigmoides-AsigmAytn025667_Ancyromonas-sigmoides	0.06	183	-	-	-	-	-	-	-	-	-	Ancyromonas_sigmoides	-	-	-	-	-
Ancyromonas_sigmoides-AsigmAytn025668_Ancyromonas-sigmoides	0.156	128	-	-	-	-	-	-	-	-	-	Ancyromonas_sigmoides	-	-	-	-	-
Ancyromonas_sigmoides-AsigmAytn025669_Ancyromonas-sigmoides	0.186	289	-	-	-	-	-	-	-	-	-	Ancyromonas_sigmoides	-	-	-	-	-
Ancyromonas_sigmoides-AsigmAytn025670_Ancyromonas-sigmoides	0.07	155	-	-	-	-	-	-	-	-	-	Ancyromonas_sigmoides	-	-	-	-	-
Ancyromonas_sigmoides-AsigmAytn025671_Ancyromonas-sigmoides	0.064	155	-	-	-	-	-	-	-	-	-	Ancyromonas_sigmoides	-	-	-	-	-
Ancyromonas_sigmoides-AsigmAytn025672_Ancyromonas-sigmoides	0.133	135	-	-	-	-	-	-	-	-	-	Ancyromonas_sigmoides	-	-	-	-	-
Ancyromonas_sigmoides-AsigmAytn025673_Ancyromonas-sigmoides	0.321	115	-	-	-	-	-	-	-	-	-	Ancyromonas_sigmoides	-	-	-	-	-
Ancyromonas_sigmoides-AsigmAytn025674_Ancyromonas-sigmoides	0.183	1161	K08654	5.80E-22	85.1	528.73	proprotein_convertase_subtilisin/kexin_type_5_[EC:3.4.21.-]	-	PF07699	Putative_ephrin-receptor_like_	2.00E-37	Ancyromonas_sigmoides	-	-	-	-	-
Ancyromonas_sigmoides-AsigmAytn025675_Ancyromonas-sigmoides	0.081	419	-	-	-	-	-	-	-	-	-	Ancyromonas_sigmoides	-	-	-	-	-
Ancyromonas_sigmoides-AsigmAytn025676_Ancyromonas-sigmoides	0.141	367	-	-	-	-	-	-	-	-	-	Ancyromonas_sigmoides	-	-	-	-	-
Ancyromonas_sigmoides-AsigmAytn025677_Ancyromonas-sigmoides	0.165	181	-	-	-	-	-	-	-	-	-	Ancyromonas_sigmoides	-	-	-	-	-
Ancyromonas_sigmoides-AsigmAytn025678_Ancyromonas-sigmoides	0.102	156	-	-	-	-	-	-	-	-	-	Ancyromonas_sigmoides	-	-	-	-	-
Ancyromonas_sigmoides-AsigmAytn025679_Ancyromonas-sigmoides	0.089	101	-	-	-	-	-	-	-	-	-	Ancyromonas_sigmoides	-	-	-	-	-
Ancyromonas_sigmoides-AsigmAytn025680_Ancyromonas-sigmoides	0.067	208	-	-	-	-	-	-	-	-	-	Ancyromonas_sigmoides	-	-	-	-	-
Ancyromonas_sigmoides-AsigmAytn025681_Ancyromonas-sigmoides	0.11	172	-	-	-	-	-	-	-	-	-	Ancyromonas_sigmoides	-	-	-	-	-
Ancyromonas_sigmoides-AsigmAytn025682_Ancyromonas-sigmoides	0.095	147	-	-	-	-	-	-	-	-	-	Ancyromonas_sigmoides	-	-	-	-	-
Ancyromonas_sigmoides-AsigmAytn025683_Ancyromonas-sigmoides	0.251	131	-	-	-	-	-	-	-	-	-	Ancyromonas_sigmoides	-	-	-	-	-
Ancyromonas_sigmoides-AsigmAytn025684_Ancyromonas-sigmoides	0.106	385	-	-	-	-	-	-	-	-	-	Ancyromonas_sigmoides	-	-	-	-	-
Ancyromonas_sigmoides-AsigmAytn025685_Ancyromonas-sigmoides	0.089	301	K18466	4.40E-14	59.7	52.77	vacuolar_protein_sorting-associated_protein_26	high_score	PF03643	Vacuolar_protein_sorting-associated_protein_26_	7.80E-41	Ancyromonas_sigmoides	-	-	-	-	-
Ancyromonas_sigmoides-AsigmAytn025686_Ancyromonas-sigmoides	0.084	142	-	-	-	-	-	-	-	-	-	Ancyromonas_sigmoides	-	-	-	-	-
Ancyromonas_sigmoides-AsigmAytn025687_Ancyromonas-sigmoides	0.098	142	-	-	-	-	-	-	-	-	-	Ancyromonas_sigmoides	-	-	-	-	-
Ancyromonas_sigmoides-AsigmAytn025688_Ancyromonas-sigmoides	0.252	111	-	-	-	-	-	-	-	-	-	Ancyromonas_sigmoides	-	-	-	-	-
Ancyromonas_sigmoides-AsigmAytn025689_Ancyromonas-sigmoides	0.114	375	-	-	-	-	-	-	-	-	-	Ancyromonas_sigmoides	-	-	-	-	-
Ancyromonas_sigmoides-AsigmAytn025690_Ancyromonas-sigmoides	0.08	375	K17498	2.60E-49	176.6	60.33	transcription_factor_SPN1	high_score	-	-	-	Ancyromonas_sigmoides	-	-	-	-	-
Ancyromonas_sigmoides-AsigmAytn025691_Ancyromonas-sigmoides	0.115	164	-	-	-	-	-	-	-	-	-	Ancyromonas_sigmoides	-	-	-	-	-
Ancyromonas_sigmoides-AsigmAytn025692_Ancyromonas-sigmoides	0.141	141	-	-	-	-	-	-	-	-	-	Ancyromonas_sigmoides	-	-	-	-	-
Ancyromonas_sigmoides-AsigmAytn025693_Ancyromonas-sigmoides	0.094	137	-	-	-	-	-	-	-	-	-	Ancyromonas_sigmoides	-	-	-	-	-
Ancyromonas_sigmoides-AsigmAytn025694_Ancyromonas-sigmoides	0.131	236	K20456	2.40E-08	40.6	580.23	oxysterol-binding_protein_1	-	-	-	-	Ancyromonas_sigmoides	-	-	-	-	-
Ancyromonas_sigmoides-AsigmAytn025695_Ancyromonas-sigmoides	0.103	212	-	-	-	-	-	-	-	-	-	Ancyromonas_sigmoides	-	-	-	-	-
Ancyromonas_sigmoides-AsigmAytn025696_Ancyromonas-sigmoides	0.11	533	K05099	2.90E-17	69.4	1316.03	proto-oncogene_tyrosine-protein_kinase_Met_[EC:2.7.10.1]	-	PF01833	IPT/TIG_domain	3.10E-17	Ancyromonas_sigmoides	-	-	-	-	-
Ancyromonas_sigmoides-AsigmAytn025697_Ancyromonas-sigmoides	0.136	522	-	-	-	-	-	-	-	-	-	Ancyromonas_sigmoides	-	-	-	-	-
Ancyromonas_sigmoides-AsigmAytn025698_Ancyromonas-sigmoides	0.174	349	-	-	-	-	-	-	-	-	-	Ancyromonas_sigmoides	-	-	-	-	-
Ancyromonas_sigmoides-AsigmAytn025699_Ancyromonas-sigmoides	0.137	174	-	-	-	-	-	-	-	-	-	Ancyromonas_sigmoides	-	-	-	-	-
Ancyromonas_sigmoides-AsigmAytn025700_Ancyromonas-sigmoides	0.074	174	K10408	2.50E-39	141.7	2640.43	dynein_heavy_chain,_axonemal	-	-	-	-	Ancyromonas_sigmoides	-	-	-	-	-
Ancyromonas_sigmoides-AsigmAytn025701_Ancyromonas-sigmoides	0.076	105	-	-	-	-	-	-	-	-	-	Ancyromonas_sigmoides	-	-	-	-	-
Ancyromonas_sigmoides-AsigmAytn025702_Ancyromonas-sigmoides	0.122	262	-	-	-	-	-	-	-	-	-	Ancyromonas_sigmoides	-	-	-	-	-
Ancyromonas_sigmoides-AsigmAytn025703_Ancyromonas-sigmoides	0.185	205	-	-	-	-	-	-	-	-	-	Ancyromonas_sigmoides	-	-	-	-	-
Ancyromonas_sigmoides-AsigmAytn025704_Ancyromonas-sigmoides	0.161	186	-	-	-	-	-	-	-	-	-	Ancyromonas_sigmoides	-	-	-	-	-
Ancyromonas_sigmoides-AsigmAytn025705_Ancyromonas-sigmoides	0.201	109	-	-	-	-	-	-	-	-	-	Ancyromonas_sigmoides	-	-	-	-	-
Ancyromonas_sigmoides-AsigmAytn025706_Ancyromonas-sigmoides	0.085	141	-	-	-	-	-	-	-	-	-	Ancyromonas_sigmoides	-	-	-	-	-
Ancyromonas_sigmoides-AsigmAytn025707_Ancyromonas-sigmoides	0.092	141	-	-	-	-	-	-	-	-	-	Ancyromonas_sigmoides	-	-	-	-	-
Ancyromonas_sigmoides-AsigmAytn025708_Ancyromonas-sigmoides	0.152	125	-	-	-	-	-	-	-	-	-	Ancyromonas_sigmoides	-	-	-	-	-
Ancyromonas_sigmoides-AsigmAytn025709_Ancyromonas-sigmoides	0.061	113	-	-	-	-	-	-	-	-	-	Ancyromonas_sigmoides	-	-	-	-	-
Ancyromonas_sigmoides-AsigmAytn025710_Ancyromonas-sigmoides	0.089	434	K04364	3.70E-10	47.6	283.43	growth_factor_receptor-binding_protein_2	-	PF00018	SH3_domain	1.70E-13	Ancyromonas_sigmoides	-	-	-	-	-
Ancyromonas_sigmoides-AsigmAytn025711_Ancyromonas-sigmoides	0.036	272	-	-	-	-	-	-	-	-	-	Ancyromonas_sigmoides	-	-	-	-	-
Ancyromonas_sigmoides-AsigmAytn025712_Ancyromonas-sigmoides	0.098	233	-	-	-	-	-	-	-	-	-	Ancyromonas_sigmoides	-	-	-	-	-
Ancyromonas_sigmoides-AsigmAytn025713_Ancyromonas-sigmoides	0.059	201	-	-	-	-	-	-	-	-	-	Ancyromonas_sigmoides	-	-	-	-	-
Ancyromonas_sigmoides-AsigmAytn025714_Ancyromonas-sigmoides	0.009	111	-	-	-	-	-	-	-	-	-	Ancyromonas_sigmoides	-	-	-	-	-
Ancyromonas_sigmoides-AsigmAytn025715_Ancyromonas-sigmoides	0.018	111	-	-	-	-	-	-	-	-	-	Ancyromonas_sigmoides	-	-	-	-	-
Ancyromonas_sigmoides-AsigmAytn025716_Ancyromonas-sigmoides	0.179	239	-	-	-	-	-	-	-	-	-	Ancyromonas_sigmoides	-	-	-	-	-
Ancyromonas_sigmoides-AsigmAytn025717_Ancyromonas-sigmoides	0.262	236	K10062	2.80E-16	66.7	456.3	collectin_sub-family_member_12	-	-	-	-	Ancyromonas_sigmoides	-	-	-	-	-
Ancyromonas_sigmoides-AsigmAytn025718_Ancyromonas-sigmoides	0.09	232	-	-	-	-	-	-	-	-	-	Ancyromonas_sigmoides	-	-	-	-	-
Ancyromonas_sigmoides-AsigmAytn025719_Ancyromonas-sigmoides	0.066	120	-	-	-	-	-	-	-	-	-	Ancyromonas_sigmoides	-	-	-	-	-
Ancyromonas_sigmoides-AsigmAytn025720_Ancyromonas-sigmoides	0.069	159	-	-	-	-	-	-	-	-	-	Ancyromonas_sigmoides	-	-	-	-	-
Ancyromonas_sigmoides-AsigmAytn025721_Ancyromonas-sigmoides	0.125	120	-	-	-	-	-	-	-	-	-	Ancyromonas_sigmoides	-	-	-	-	-
Ancyromonas_sigmoides-AsigmAytn025722_Ancyromonas-sigmoides	0.043	116	-	-	-	-	-	-	PF14114	Domain_of_unknown_function_(DUF4286)	6.40E-15	Ancyromonas_sigmoides	-	-	-	-	-
Ancyromonas_sigmoides-AsigmAytn025723_Ancyromonas-sigmoides	0.146	280	-	-	-	-	-	-	-	-	-	Ancyromonas_sigmoides	-	-	-	-	-
Ancyromonas_sigmoides-AsigmAytn025724_Ancyromonas-sigmoides	0.161	223	-	-	-	-	-	-	-	-	-	Ancyromonas_sigmoides	-	-	-	-	-
Ancyromonas_sigmoides-AsigmAytn025725_Ancyromonas-sigmoides	0.165	133	-	-	-	-	-	-	-	-	-	Ancyromonas_sigmoides	-	-	-	-	-
Ancyromonas_sigmoides-AsigmAytn025726_Ancyromonas-sigmoides	0.053	131	-	-	-	-	-	-	-	-	-	Ancyromonas_sigmoides	-	-	-	-	-
Ancyromonas_sigmoides-AsigmAytn025727_Ancyromonas-sigmoides	0.073	232	-	-	-	-	-	-	-	-	-	Ancyromonas_sigmoides	-	-	-	-	-
Ancyromonas_sigmoides-AsigmAytn025728_Ancyromonas-sigmoides	0.128	148	-	-	-	-	-	-	-	-	-	Ancyromonas_sigmoides	-	-	-	-	-
Ancyromonas_sigmoides-AsigmAytn025729_Ancyromonas-sigmoides	0.104	143	-	-	-	-	-	-	-	-	-	Ancyromonas_sigmoides	-	-	-	-	-
Ancyromonas_sigmoides-AsigmAytn025730_Ancyromonas-sigmoides	0.141	148	-	-	-	-	-	-	-	-	-	Ancyromonas_sigmoides	-	-	-	-	-
Ancyromonas_sigmoides-AsigmAytn025731_Ancyromonas-sigmoides	0.121	148	-	-	-	-	-	-	-	-	-	Ancyromonas_sigmoides	-	-	-	-	-
Ancyromonas_sigmoides-AsigmAytn025732_Ancyromonas-sigmoides	0.305	108	-	-	-	-	-	-	-	-	-	Ancyromonas_sigmoides	-	-	-	-	-
Ancyromonas_sigmoides-AsigmAytn025733_Ancyromonas-sigmoides	0.111	369	K14553	1.20E-127	434.7	114.07	U3_small_nucleolar_RNA-associated_protein_18	high_score	PF00400	WD_domain,_G-beta_repeat	5.40E-19	Ancyromonas_sigmoides	COG4946	Uncharacterized_N-terminal_domain_of_tricorn_protease,_contains_WD40_repeats	S	-	6.80E-32
Ancyromonas_sigmoides-AsigmAytn025734_Ancyromonas-sigmoides	0.184	438	-	-	-	-	-	-	-	-	-	Ancyromonas_sigmoides	-	-	-	-	-
Ancyromonas_sigmoides-AsigmAytn025735_Ancyromonas-sigmoides	0.115	434	-	-	-	-	-	-	-	-	-	Ancyromonas_sigmoides	-	-	-	-	-
Ancyromonas_sigmoides-AsigmAytn025736_Ancyromonas-sigmoides	0.131	160	-	-	-	-	-	-	-	-	-	Ancyromonas_sigmoides	-	-	-	-	-
Ancyromonas_sigmoides-AsigmAytn025737_Ancyromonas-sigmoides	0.072	152	-	-	-	-	-	-	-	-	-	Ancyromonas_sigmoides	-	-	-	-	-
Ancyromonas_sigmoides-AsigmAytn025738_Ancyromonas-sigmoides	0.083	275	-	-	-	-	-	-	-	-	-	Ancyromonas_sigmoides	-	-	-	-	-
Ancyromonas_sigmoides-AsigmAytn025739_Ancyromonas-sigmoides	0.148	235	-	-	-	-	-	-	-	-	-	Ancyromonas_sigmoides	-	-	-	-	-
Ancyromonas_sigmoides-AsigmAytn025740_Ancyromonas-sigmoides	0.133	142	-	-	-	-	-	-	-	-	-	Ancyromonas_sigmoides	-	-	-	-	-
Ancyromonas_sigmoides-AsigmAytn025741_Ancyromonas-sigmoides	0.081	122	-	-	-	-	-	-	-	-	-	Ancyromonas_sigmoides	-	-	-	-	-
Ancyromonas_sigmoides-AsigmAytn025742_Ancyromonas-sigmoides	0.18	122	-	-	-	-	-	-	-	-	-	Ancyromonas_sigmoides	-	-	-	-	-
Ancyromonas_sigmoides-AsigmAytn025743_Ancyromonas-sigmoides	0.061	113	-	-	-	-	-	-	-	-	-	Ancyromonas_sigmoides	-	-	-	-	-
Ancyromonas_sigmoides-AsigmAytn025744_Ancyromonas-sigmoides	0.17	329	-	-	-	-	-	-	-	-	-	Ancyromonas_sigmoides	-	-	-	-	-
Ancyromonas_sigmoides-AsigmAytn025745_Ancyromonas-sigmoides	0.098	193	-	-	-	-	-	-	-	-	-	Ancyromonas_sigmoides	-	-	-	-	-
Ancyromonas_sigmoides-AsigmAytn025746_Ancyromonas-sigmoides	0.135	162	-	-	-	-	-	-	-	-	-	Ancyromonas_sigmoides	-	-	-	-	-
Ancyromonas_sigmoides-AsigmAytn025747_Ancyromonas-sigmoides	0.038	130	-	-	-	-	-	-	-	-	-	Ancyromonas_sigmoides	-	-	-	-	-
Ancyromonas_sigmoides-AsigmAytn025748_Ancyromonas-sigmoides	0.078	102	-	-	-	-	-	-	-	-	-	Ancyromonas_sigmoides	-	-	-	-	-
Ancyromonas_sigmoides-AsigmAytn025749_Ancyromonas-sigmoides	0.102	672	-	-	-	-	-	-	-	-	-	Ancyromonas_sigmoides	-	-	-	-	-
Ancyromonas_sigmoides-AsigmAytn025750_Ancyromonas-sigmoides	0.175	182	-	-	-	-	-	-	-	-	-	Ancyromonas_sigmoides	-	-	-	-	-
Ancyromonas_sigmoides-AsigmAytn025751_Ancyromonas-sigmoides	0.104	143	-	-	-	-	-	-	-	-	-	Ancyromonas_sigmoides	-	-	-	-	-
Ancyromonas_sigmoides-AsigmAytn025752_Ancyromonas-sigmoides	0.132	136	-	-	-	-	-	-	-	-	-	Ancyromonas_sigmoides	-	-	-	-	-
Ancyromonas_sigmoides-AsigmAytn025753_Ancyromonas-sigmoides	0.142	133	-	-	-	-	-	-	-	-	-	Ancyromonas_sigmoides	-	-	-	-	-
Ancyromonas_sigmoides-AsigmAytn025754_Ancyromonas-sigmoides	0.141	127	-	-	-	-	-	-	-	-	-	Ancyromonas_sigmoides	-	-	-	-	-
Ancyromonas_sigmoides-AsigmAytn025755_Ancyromonas-sigmoides	0.1	180	K00219	3.20E-88	304.6	540.43	2,4-dienoyl-CoA_reductase_(NADPH2)_[EC:1.3.1.34]	-	PF00724	NADH:flavin_oxidoreductase_/_NADH_oxidase_family	6.90E-33	Ancyromonas_sigmoides	COG1902	2,4-dienoyl-CoA_reductase_or_related_NADH-dependent_reductase,_Old_Yellow_Enzyme_(OYE)_family	C	-	5.50E-53
Ancyromonas_sigmoides-AsigmAytn025756_Ancyromonas-sigmoides	0.116	180	-	-	-	-	-	-	-	-	-	Ancyromonas_sigmoides	-	-	-	-	-
Ancyromonas_sigmoides-AsigmAytn025757_Ancyromonas-sigmoides	0.058	171	-	-	-	-	-	-	-	-	-	Ancyromonas_sigmoides	-	-	-	-	-
Ancyromonas_sigmoides-AsigmAytn025758_Ancyromonas-sigmoides	0.035	139	-	-	-	-	-	-	-	-	-	Ancyromonas_sigmoides	-	-	-	-	-
Ancyromonas_sigmoides-AsigmAytn025759_Ancyromonas-sigmoides	0.09	100	-	-	-	-	-	-	-	-	-	Ancyromonas_sigmoides	-	-	-	-	-
Ancyromonas_sigmoides-AsigmAytn025760_Ancyromonas-sigmoides	0.16	100	-	-	-	-	-	-	-	-	-	Ancyromonas_sigmoides	-	-	-	-	-
Ancyromonas_sigmoides-AsigmAytn025761_Ancyromonas-sigmoides	0.131	267	-	-	-	-	-	-	-	-	-	Ancyromonas_sigmoides	-	-	-	-	-
Ancyromonas_sigmoides-AsigmAytn025762_Ancyromonas-sigmoides	0.098	163	-	-	-	-	-	-	-	-	-	Ancyromonas_sigmoides	-	-	-	-	-
Ancyromonas_sigmoides-AsigmAytn025763_Ancyromonas-sigmoides	0.08	124	-	-	-	-	-	-	-	-	-	Ancyromonas_sigmoides	-	-	-	-	-
Ancyromonas_sigmoides-AsigmAytn025764_Ancyromonas-sigmoides	0.109	119	-	-	-	-	-	-	-	-	-	Ancyromonas_sigmoides	-	-	-	-	-
Ancyromonas_sigmoides-AsigmAytn025765_Ancyromonas-sigmoides	0.134	104	-	-	-	-	-	-	-	-	-	Ancyromonas_sigmoides	-	-	-	-	-
Ancyromonas_sigmoides-AsigmAytn025766_Ancyromonas-sigmoides	0.183	147	-	-	-	-	-	-	-	-	-	Ancyromonas_sigmoides	-	-	-	-	-
Ancyromonas_sigmoides-AsigmAytn025767_Ancyromonas-sigmoides	0.102	147	K21763	1.90E-32	120	1116	mitogen-activated_protein_kinase_binding_protein_1	-	-	-	-	Ancyromonas_sigmoides	-	-	-	-	-
Ancyromonas_sigmoides-AsigmAytn025768_Ancyromonas-sigmoides	0.095	146	-	-	-	-	-	-	-	-	-	Ancyromonas_sigmoides	-	-	-	-	-
Ancyromonas_sigmoides-AsigmAytn025769_Ancyromonas-sigmoides	0.103	1106	-	-	-	-	-	-	-	-	-	Ancyromonas_sigmoides	-	-	-	-	-
Ancyromonas_sigmoides-AsigmAytn025770_Ancyromonas-sigmoides	0.083	216	-	-	-	-	-	-	-	-	-	Ancyromonas_sigmoides	-	-	-	-	-
Ancyromonas_sigmoides-AsigmAytn025771_Ancyromonas-sigmoides	0.1	199	-	-	-	-	-	-	-	-	-	Ancyromonas_sigmoides	-	-	-	-	-
Ancyromonas_sigmoides-AsigmAytn025772_Ancyromonas-sigmoides	0.056	158	-	-	-	-	-	-	-	-	-	Ancyromonas_sigmoides	-	-	-	-	-
Ancyromonas_sigmoides-AsigmAytn025773_Ancyromonas-sigmoides	0.052	153	-	-	-	-	-	-	-	-	-	Ancyromonas_sigmoides	-	-	-	-	-
Ancyromonas_sigmoides-AsigmAytn025774_Ancyromonas-sigmoides	0.055	143	-	-	-	-	-	-	-	-	-	Ancyromonas_sigmoides	-	-	-	-	-
Ancyromonas_sigmoides-AsigmAytn025775_Ancyromonas-sigmoides	0.086	127	-	-	-	-	-	-	-	-	-	Ancyromonas_sigmoides	-	-	-	-	-
Ancyromonas_sigmoides-AsigmAytn025776_Ancyromonas-sigmoides	0.076	104	-	-	-	-	-	-	-	-	-	Ancyromonas_sigmoides	-	-	-	-	-
Ancyromonas_sigmoides-AsigmAytn025777_Ancyromonas-sigmoides	0.046	130	-	-	-	-	-	-	-	-	-	Ancyromonas_sigmoides	-	-	-	-	-
Ancyromonas_sigmoides-AsigmAytn025778_Ancyromonas-sigmoides	0.115	521	K11796	5.50E-50	178.3	180.03	Trpc4-associated_protein	-	PF12463	Protein_of_unknown_function_(DUF3689)_	5.00E-45	Ancyromonas_sigmoides	-	-	-	-	-
Ancyromonas_sigmoides-AsigmAytn025779_Ancyromonas-sigmoides	0.076	182	-	-	-	-	-	-	-	-	-	Ancyromonas_sigmoides	-	-	-	-	-
Ancyromonas_sigmoides-AsigmAytn025780_Ancyromonas-sigmoides	0.135	177	-	-	-	-	-	-	-	-	-	Ancyromonas_sigmoides	-	-	-	-	-
Ancyromonas_sigmoides-AsigmAytn025781_Ancyromonas-sigmoides	0.17	170	-	-	-	-	-	-	-	-	-	Ancyromonas_sigmoides	-	-	-	-	-
Ancyromonas_sigmoides-AsigmAytn025782_Ancyromonas-sigmoides	0.073	164	-	-	-	-	-	-	-	-	-	Ancyromonas_sigmoides	-	-	-	-	-
Ancyromonas_sigmoides-AsigmAytn025783_Ancyromonas-sigmoides	0.185	124	-	-	-	-	-	-	-	-	-	Ancyromonas_sigmoides	-	-	-	-	-
Ancyromonas_sigmoides-AsigmAytn025784_Ancyromonas-sigmoides	0.123	121	-	-	-	-	-	-	-	-	-	Ancyromonas_sigmoides	-	-	-	-	-
Ancyromonas_sigmoides-AsigmAytn025785_Ancyromonas-sigmoides	0.126	103	-	-	-	-	-	-	-	-	-	Ancyromonas_sigmoides	-	-	-	-	-
Ancyromonas_sigmoides-AsigmAytn025786_Ancyromonas-sigmoides	0.179	106	-	-	-	-	-	-	-	-	-	Ancyromonas_sigmoides	-	-	-	-	-
Ancyromonas_sigmoides-AsigmAytn025787_Ancyromonas-sigmoides	0.104	105	-	-	-	-	-	-	-	-	-	Ancyromonas_sigmoides	-	-	-	-	-
Ancyromonas_sigmoides-AsigmAytn025788_Ancyromonas-sigmoides	0.123	105	-	-	-	-	-	-	-	-	-	Ancyromonas_sigmoides	-	-	-	-	-
Ancyromonas_sigmoides-AsigmAytn025789_Ancyromonas-sigmoides	0.12	174	-	-	-	-	-	-	-	-	-	Ancyromonas_sigmoides	-	-	-	-	-
Ancyromonas_sigmoides-AsigmAytn025790_Ancyromonas-sigmoides	0.103	174	K16576	2.20E-17	70.8	243.83	actin-related_protein_10	-	-	-	-	Ancyromonas_sigmoides	-	-	-	-	-
Ancyromonas_sigmoides-AsigmAytn025791_Ancyromonas-sigmoides	0.191	146	-	-	-	-	-	-	-	-	-	Ancyromonas_sigmoides	-	-	-	-	-
Ancyromonas_sigmoides-AsigmAytn025792_Ancyromonas-sigmoides	0.105	123	-	-	-	-	-	-	-	-	-	Ancyromonas_sigmoides	-	-	-	-	-
Ancyromonas_sigmoides-AsigmAytn025793_Ancyromonas-sigmoides	0.074	629	K04945	4.40E-27	102.6	563.03	potassium_intermediate/small_conductance_calcium-activated_channel_subfamily_N_member_4	-	-	-	-	Ancyromonas_sigmoides	-	-	-	-	-
Ancyromonas_sigmoides-AsigmAytn025794_Ancyromonas-sigmoides	0.076	390	-	-	-	-	-	-	-	-	-	Ancyromonas_sigmoides	-	-	-	-	-
Ancyromonas_sigmoides-AsigmAytn025795_Ancyromonas-sigmoides	0.132	174	-	-	-	-	-	-	-	-	-	Ancyromonas_sigmoides	-	-	-	-	-
Ancyromonas_sigmoides-AsigmAytn025796_Ancyromonas-sigmoides	0.05	157	-	-	-	-	-	-	-	-	-	Ancyromonas_sigmoides	-	-	-	-	-
Ancyromonas_sigmoides-AsigmAytn025797_Ancyromonas-sigmoides	0.049	102	-	-	-	-	-	-	-	-	-	Ancyromonas_sigmoides	-	-	-	-	-
Ancyromonas_sigmoides-AsigmAytn025798_Ancyromonas-sigmoides	0.104	402	-	-	-	-	-	-	-	-	-	Ancyromonas_sigmoides	-	-	-	-	-
Ancyromonas_sigmoides-AsigmAytn025799_Ancyromonas-sigmoides	0.14	192	-	-	-	-	-	-	-	-	-	Ancyromonas_sigmoides	-	-	-	-	-
Ancyromonas_sigmoides-AsigmAytn025800_Ancyromonas-sigmoides	0.087	171	-	-	-	-	-	-	-	-	-	Ancyromonas_sigmoides	-	-	-	-	-
Ancyromonas_sigmoides-AsigmAytn025801_Ancyromonas-sigmoides	0.115	104	K09568	1.70E-24	93.5	150.17	FK506-binding_protein_1_[EC:5.2.1.8]	-	PF00254	FKBP-type_peptidyl-prolyl_cis-trans_isomerase	7.70E-15	Ancyromonas_sigmoides	COG0545	FKBP-type_peptidyl-prolyl_cis-trans_isomerase	O	-	6.00E-12
Ancyromonas_sigmoides-AsigmAytn025802_Ancyromonas-sigmoides	0.123	712	-	-	-	-	-	-	-	-	-	Ancyromonas_sigmoides	-	-	-	-	-
Ancyromonas_sigmoides-AsigmAytn025803_Ancyromonas-sigmoides	0.17	170	-	-	-	-	-	-	-	-	-	Ancyromonas_sigmoides	-	-	-	-	-
Ancyromonas_sigmoides-AsigmAytn025804_Ancyromonas-sigmoides	0.203	162	-	-	-	-	-	-	-	-	-	Ancyromonas_sigmoides	-	-	-	-	-
Ancyromonas_sigmoides-AsigmAytn025805_Ancyromonas-sigmoides	0.096	156	-	-	-	-	-	-	-	-	-	Ancyromonas_sigmoides	-	-	-	-	-
Ancyromonas_sigmoides-AsigmAytn025806_Ancyromonas-sigmoides	0.132	106	-	-	-	-	-	-	-	-	-	Ancyromonas_sigmoides	-	-	-	-	-
Ancyromonas_sigmoides-AsigmAytn025807_Ancyromonas-sigmoides	0.155	103	-	-	-	-	-	-	-	-	-	Ancyromonas_sigmoides	-	-	-	-	-
Ancyromonas_sigmoides-AsigmAytn025808_Ancyromonas-sigmoides	0.05	100	-	-	-	-	-	-	-	-	-	Ancyromonas_sigmoides	-	-	-	-	-
Ancyromonas_sigmoides-AsigmAytn025809_Ancyromonas-sigmoides	0.142	232	-	-	-	-	-	-	-	-	-	Ancyromonas_sigmoides	-	-	-	-	-
Ancyromonas_sigmoides-AsigmAytn025810_Ancyromonas-sigmoides	0.179	229	-	-	-	-	-	-	-	-	-	Ancyromonas_sigmoides	-	-	-	-	-
Ancyromonas_sigmoides-AsigmAytn025811_Ancyromonas-sigmoides	0.138	108	-	-	-	-	-	-	-	-	-	Ancyromonas_sigmoides	-	-	-	-	-
Ancyromonas_sigmoides-AsigmAytn025812_Ancyromonas-sigmoides	0.216	157	-	-	-	-	-	-	-	-	-	Ancyromonas_sigmoides	-	-	-	-	-
Ancyromonas_sigmoides-AsigmAytn025813_Ancyromonas-sigmoides	0.076	157	-	-	-	-	-	-	-	-	-	Ancyromonas_sigmoides	-	-	-	-	-
Ancyromonas_sigmoides-AsigmAytn025814_Ancyromonas-sigmoides	0.083	156	-	-	-	-	-	-	-	-	-	Ancyromonas_sigmoides	-	-	-	-	-
Ancyromonas_sigmoides-AsigmAytn025815_Ancyromonas-sigmoides	0.114	558	K18263	2.10E-21	80.9	258.7	adhesion_G-protein_coupled_receptor_V1	-	PF03160	Calx-beta_domain	2.60E-30	Ancyromonas_sigmoides	-	-	-	-	-
Ancyromonas_sigmoides-AsigmAytn025816_Ancyromonas-sigmoides	0.094	393	K05849	1.60E-22	87.4	241.17	solute_carrier_family_8_(sodium/calcium_exchanger)	-	PF03160	Calx-beta_domain	3.20E-29	Ancyromonas_sigmoides	-	-	-	-	-
Ancyromonas_sigmoides-AsigmAytn025817_Ancyromonas-sigmoides	0.081	234	-	-	-	-	-	-	-	-	-	Ancyromonas_sigmoides	-	-	-	-	-
Ancyromonas_sigmoides-AsigmAytn025818_Ancyromonas-sigmoides	0.072	192	-	-	-	-	-	-	-	-	-	Ancyromonas_sigmoides	-	-	-	-	-
Ancyromonas_sigmoides-AsigmAytn025819_Ancyromonas-sigmoides	0.084	190	-	-	-	-	-	-	-	-	-	Ancyromonas_sigmoides	-	-	-	-	-
Ancyromonas_sigmoides-AsigmAytn025820_Ancyromonas-sigmoides	0.056	159	-	-	-	-	-	-	-	-	-	Ancyromonas_sigmoides	-	-	-	-	-
Ancyromonas_sigmoides-AsigmAytn025821_Ancyromonas-sigmoides	0.158	126	-	-	-	-	-	-	-	-	-	Ancyromonas_sigmoides	-	-	-	-	-
Ancyromonas_sigmoides-AsigmAytn025822_Ancyromonas-sigmoides	0.169	118	-	-	-	-	-	-	-	-	-	Ancyromonas_sigmoides	-	-	-	-	-
Ancyromonas_sigmoides-AsigmAytn025823_Ancyromonas-sigmoides	0.16	162	-	-	-	-	-	-	-	-	-	Ancyromonas_sigmoides	-	-	-	-	-
Ancyromonas_sigmoides-AsigmAytn025824_Ancyromonas-sigmoides	0.08	161	-	-	-	-	-	-	-	-	-	Ancyromonas_sigmoides	-	-	-	-	-
Ancyromonas_sigmoides-AsigmAytn025825_Ancyromonas-sigmoides	0.152	125	-	-	-	-	-	-	-	-	-	Ancyromonas_sigmoides	-	-	-	-	-
Ancyromonas_sigmoides-AsigmAytn025826_Ancyromonas-sigmoides	0.121	173	-	-	-	-	-	-	-	-	-	Ancyromonas_sigmoides	-	-	-	-	-
Ancyromonas_sigmoides-AsigmAytn025827_Ancyromonas-sigmoides	0.081	122	-	-	-	-	-	-	-	-	-	Ancyromonas_sigmoides	-	-	-	-	-
Ancyromonas_sigmoides-AsigmAytn025828_Ancyromonas-sigmoides	0.147	122	-	-	-	-	-	-	-	-	-	Ancyromonas_sigmoides	-	-	-	-	-
Ancyromonas_sigmoides-AsigmAytn025829_Ancyromonas-sigmoides	0.097	103	-	-	-	-	-	-	-	-	-	Ancyromonas_sigmoides	-	-	-	-	-
Ancyromonas_sigmoides-AsigmAytn025830_Ancyromonas-sigmoides	0.038	130	-	-	-	-	-	-	-	-	-	Ancyromonas_sigmoides	-	-	-	-	-
Ancyromonas_sigmoides-AsigmAytn025831_Ancyromonas-sigmoides	0.149	181	-	-	-	-	-	-	-	-	-	Ancyromonas_sigmoides	-	-	-	-	-
Ancyromonas_sigmoides-AsigmAytn025832_Ancyromonas-sigmoides	0.11	181	K10408	8.00E-28	103.5	2640.43	dynein_heavy_chain,_axonemal	-	-	-	-	Ancyromonas_sigmoides	-	-	-	-	-
Ancyromonas_sigmoides-AsigmAytn025833_Ancyromonas-sigmoides	0.09	100	-	-	-	-	-	-	-	-	-	Ancyromonas_sigmoides	-	-	-	-	-
Ancyromonas_sigmoides-AsigmAytn025834_Ancyromonas-sigmoides	0.115	199	-	-	-	-	-	-	-	-	-	Ancyromonas_sigmoides	-	-	-	-	-
Ancyromonas_sigmoides-AsigmAytn025835_Ancyromonas-sigmoides	0.141	198	-	-	-	-	-	-	-	-	-	Ancyromonas_sigmoides	-	-	-	-	-
Ancyromonas_sigmoides-AsigmAytn025836_Ancyromonas-sigmoides	0.086	104	-	-	-	-	-	-	-	-	-	Ancyromonas_sigmoides	-	-	-	-	-
Ancyromonas_sigmoides-AsigmAytn025837_Ancyromonas-sigmoides	0.091	218	-	-	-	-	-	-	-	-	-	Ancyromonas_sigmoides	-	-	-	-	-
Ancyromonas_sigmoides-AsigmAytn025838_Ancyromonas-sigmoides	0.16	218	-	-	-	-	-	-	-	-	-	Ancyromonas_sigmoides	-	-	-	-	-
Ancyromonas_sigmoides-AsigmAytn025839_Ancyromonas-sigmoides	0.085	117	-	-	-	-	-	-	-	-	-	Ancyromonas_sigmoides	-	-	-	-	-
Ancyromonas_sigmoides-AsigmAytn025840_Ancyromonas-sigmoides	0.093	447	-	-	-	-	-	-	-	-	-	Ancyromonas_sigmoides	-	-	-	-	-
Ancyromonas_sigmoides-AsigmAytn025841_Ancyromonas-sigmoides	0.082	182	-	-	-	-	-	-	-	-	-	Ancyromonas_sigmoides	-	-	-	-	-
Ancyromonas_sigmoides-AsigmAytn025842_Ancyromonas-sigmoides	0.051	154	-	-	-	-	-	-	-	-	-	Ancyromonas_sigmoides	-	-	-	-	-
Ancyromonas_sigmoides-AsigmAytn025843_Ancyromonas-sigmoides	0.067	118	-	-	-	-	-	-	-	-	-	Ancyromonas_sigmoides	-	-	-	-	-
Ancyromonas_sigmoides-AsigmAytn025844_Ancyromonas-sigmoides	0.086	334	-	-	-	-	-	-	-	-	-	Ancyromonas_sigmoides	COG4185	Predicted_ABC-type_ATPase_or_kinase	R	-	1.40E-10
Ancyromonas_sigmoides-AsigmAytn025845_Ancyromonas-sigmoides	0.178	157	-	-	-	-	-	-	-	-	-	Ancyromonas_sigmoides	-	-	-	-	-
Ancyromonas_sigmoides-AsigmAytn025846_Ancyromonas-sigmoides	0.175	120	-	-	-	-	-	-	-	-	-	Ancyromonas_sigmoides	-	-	-	-	-
Ancyromonas_sigmoides-AsigmAytn025847_Ancyromonas-sigmoides	0.073	150	-	-	-	-	-	-	-	-	-	Ancyromonas_sigmoides	-	-	-	-	-
Ancyromonas_sigmoides-AsigmAytn025848_Ancyromonas-sigmoides	0.136	146	-	-	-	-	-	-	-	-	-	Ancyromonas_sigmoides	-	-	-	-	-
Ancyromonas_sigmoides-AsigmAytn025849_Ancyromonas-sigmoides	0.223	103	-	-	-	-	-	-	-	-	-	Ancyromonas_sigmoides	-	-	-	-	-
Ancyromonas_sigmoides-AsigmAytn025850_Ancyromonas-sigmoides	0.104	336	-	-	-	-	-	-	-	-	-	Ancyromonas_sigmoides	-	-	-	-	-
Ancyromonas_sigmoides-AsigmAytn025851_Ancyromonas-sigmoides	0.173	219	-	-	-	-	-	-	-	-	-	Ancyromonas_sigmoides	-	-	-	-	-
Ancyromonas_sigmoides-AsigmAytn025852_Ancyromonas-sigmoides	0.085	176	-	-	-	-	-	-	-	-	-	Ancyromonas_sigmoides	-	-	-	-	-
Ancyromonas_sigmoides-AsigmAytn025853_Ancyromonas-sigmoides	0.094	117	-	-	-	-	-	-	-	-	-	Ancyromonas_sigmoides	-	-	-	-	-
Ancyromonas_sigmoides-AsigmAytn025854_Ancyromonas-sigmoides	0.237	101	-	-	-	-	-	-	-	-	-	Ancyromonas_sigmoides	-	-	-	-	-
Ancyromonas_sigmoides-AsigmAytn025855_Ancyromonas-sigmoides	0.227	101	-	-	-	-	-	-	-	-	-	Ancyromonas_sigmoides	-	-	-	-	-
Ancyromonas_sigmoides-AsigmAytn025856_Ancyromonas-sigmoides	0.217	101	-	-	-	-	-	-	-	-	-	Ancyromonas_sigmoides	-	-	-	-	-
Ancyromonas_sigmoides-AsigmAytn025857_Ancyromonas-sigmoides	0.077	335	-	-	-	-	-	-	-	-	-	Ancyromonas_sigmoides	-	-	-	-	-
Ancyromonas_sigmoides-AsigmAytn025858_Ancyromonas-sigmoides	0.151	298	-	-	-	-	-	-	-	-	-	Ancyromonas_sigmoides	-	-	-	-	-
Ancyromonas_sigmoides-AsigmAytn025859_Ancyromonas-sigmoides	0.089	167	-	-	-	-	-	-	-	-	-	Ancyromonas_sigmoides	-	-	-	-	-
Ancyromonas_sigmoides-AsigmAytn025860_Ancyromonas-sigmoides	0.128	156	-	-	-	-	-	-	-	-	-	Ancyromonas_sigmoides	-	-	-	-	-
Ancyromonas_sigmoides-AsigmAytn025861_Ancyromonas-sigmoides	0.138	144	-	-	-	-	-	-	-	-	-	Ancyromonas_sigmoides	-	-	-	-	-
Ancyromonas_sigmoides-AsigmAytn025862_Ancyromonas-sigmoides	0.112	320	-	-	-	-	-	-	PF07890	Rrp15p	9.20E-14	Ancyromonas_sigmoides	-	-	-	-	-
Ancyromonas_sigmoides-AsigmAytn025863_Ancyromonas-sigmoides	0.082	304	-	-	-	-	-	-	-	-	-	Ancyromonas_sigmoides	-	-	-	-	-
Ancyromonas_sigmoides-AsigmAytn025864_Ancyromonas-sigmoides	0.125	295	-	-	-	-	-	-	-	-	-	Ancyromonas_sigmoides	-	-	-	-	-
Ancyromonas_sigmoides-AsigmAytn025865_Ancyromonas-sigmoides	0.144	222	-	-	-	-	-	-	-	-	-	Ancyromonas_sigmoides	-	-	-	-	-
Ancyromonas_sigmoides-AsigmAytn025866_Ancyromonas-sigmoides	0.085	176	-	-	-	-	-	-	-	-	-	Ancyromonas_sigmoides	-	-	-	-	-
Ancyromonas_sigmoides-AsigmAytn025867_Ancyromonas-sigmoides	0.182	126	-	-	-	-	-	-	-	-	-	Ancyromonas_sigmoides	-	-	-	-	-
Ancyromonas_sigmoides-AsigmAytn025868_Ancyromonas-sigmoides	0.109	128	-	-	-	-	-	-	-	-	-	Ancyromonas_sigmoides	-	-	-	-	-
Ancyromonas_sigmoides-AsigmAytn025869_Ancyromonas-sigmoides	0.112	125	K09935	1.70E-08	42.2	144.43	uncharacterized_protein	-	-	-	-	Ancyromonas_sigmoides	COG3236	N-glycosidase_YbiA/RibX_(riboflavin_biosynthesis,_damage_control),_NADAR_superfamily	HV	-	1.50E-11
Ancyromonas_sigmoides-AsigmAytn025870_Ancyromonas-sigmoides	0.178	129	K20408	2.30E-18	74.1	169.17	WD_repeat-containing_protein_24	-	-	-	-	Ancyromonas_sigmoides	-	-	-	-	-
Ancyromonas_sigmoides-AsigmAytn025871_Ancyromonas-sigmoides	0.128	443	-	-	-	-	-	-	-	-	-	Ancyromonas_sigmoides	-	-	-	-	-
Ancyromonas_sigmoides-AsigmAytn025872_Ancyromonas-sigmoides	0.119	443	K09649	1.00E-66	233.4	302.67	thymus-specific_serine_protease_[EC:3.4.-.-]	-	PF05577	Serine_carboxypeptidase_S28	7.30E-60	Ancyromonas_sigmoides	-	-	-	-	-
Ancyromonas_sigmoides-AsigmAytn025873_Ancyromonas-sigmoides	0.086	474	-	-	-	-	-	-	-	-	-	Ancyromonas_sigmoides	-	-	-	-	-
Ancyromonas_sigmoides-AsigmAytn025874_Ancyromonas-sigmoides	0.132	474	K01382	3.60E-98	336.8	446.67	cathepsin_E_[EC:3.4.23.34]	-	PF00026	Eukaryotic_aspartyl_protease	1.90E-80	Ancyromonas_sigmoides	-	-	-	-	-
Ancyromonas_sigmoides-AsigmAytn025875_Ancyromonas-sigmoides	0.085	233	-	-	-	-	-	-	-	-	-	Ancyromonas_sigmoides	-	-	-	-	-
Ancyromonas_sigmoides-AsigmAytn025876_Ancyromonas-sigmoides	0.078	128	-	-	-	-	-	-	-	-	-	Ancyromonas_sigmoides	-	-	-	-	-
Ancyromonas_sigmoides-AsigmAytn025877_Ancyromonas-sigmoides	0.089	478	K01769	6.70E-45	161.7	558.37	guanylate_cyclase,_other_[EC:4.6.1.2]	-	PF00211	Adenylate_and_Guanylate_cyclase_catalytic_domain	2.00E-33	Ancyromonas_sigmoides	COG2114	Adenylate_cyclase,_class_3	T	-	2.50E-34
Ancyromonas_sigmoides-AsigmAytn025878_Ancyromonas-sigmoides	0.085	234	-	-	-	-	-	-	-	-	-	Ancyromonas_sigmoides	-	-	-	-	-
Ancyromonas_sigmoides-AsigmAytn025879_Ancyromonas-sigmoides	0.16	137	-	-	-	-	-	-	-	-	-	Ancyromonas_sigmoides	-	-	-	-	-
Ancyromonas_sigmoides-AsigmAytn025880_Ancyromonas-sigmoides	0.138	137	-	-	-	-	-	-	-	-	-	Ancyromonas_sigmoides	-	-	-	-	-
Ancyromonas_sigmoides-AsigmAytn025881_Ancyromonas-sigmoides	0.093	118	-	-	-	-	-	-	-	-	-	Ancyromonas_sigmoides	-	-	-	-	-
Ancyromonas_sigmoides-AsigmAytn025882_Ancyromonas-sigmoides	0.119	319	-	-	-	-	-	-	-	-	-	Ancyromonas_sigmoides	-	-	-	-	-
Ancyromonas_sigmoides-AsigmAytn025883_Ancyromonas-sigmoides	0.128	319	K17710	3.60E-36	132.8	325.87	pentatricopeptide_repeat_domain-containing_protein_1	-	PF13041	PPR_repeat_family_	2.60E-22	Ancyromonas_sigmoides	-	-	-	-	-
Ancyromonas_sigmoides-AsigmAytn025884_Ancyromonas-sigmoides	0.12	166	-	-	-	-	-	-	-	-	-	Ancyromonas_sigmoides	-	-	-	-	-
Ancyromonas_sigmoides-AsigmAytn025885_Ancyromonas-sigmoides	0.171	105	-	-	-	-	-	-	-	-	-	Ancyromonas_sigmoides	-	-	-	-	-
Ancyromonas_sigmoides-AsigmAytn025886_Ancyromonas-sigmoides	0.069	144	-	-	-	-	-	-	-	-	-	Ancyromonas_sigmoides	-	-	-	-	-
Ancyromonas_sigmoides-AsigmAytn025887_Ancyromonas-sigmoides	0.169	136	-	-	-	-	-	-	-	-	-	Ancyromonas_sigmoides	-	-	-	-	-
Ancyromonas_sigmoides-AsigmAytn025888_Ancyromonas-sigmoides	0.091	109	-	-	-	-	-	-	-	-	-	Ancyromonas_sigmoides	-	-	-	-	-
Ancyromonas_sigmoides-AsigmAytn025889_Ancyromonas-sigmoides	0.198	101	-	-	-	-	-	-	-	-	-	Ancyromonas_sigmoides	-	-	-	-	-
Ancyromonas_sigmoides-AsigmAytn025890_Ancyromonas-sigmoides	0.102	156	-	-	-	-	-	-	-	-	-	Ancyromonas_sigmoides	-	-	-	-	-
Ancyromonas_sigmoides-AsigmAytn025891_Ancyromonas-sigmoides	0.089	156	-	-	-	-	-	-	-	-	-	Ancyromonas_sigmoides	-	-	-	-	-
Ancyromonas_sigmoides-AsigmAytn025892_Ancyromonas-sigmoides	0.083	131	-	-	-	-	-	-	-	-	-	Ancyromonas_sigmoides	-	-	-	-	-
Ancyromonas_sigmoides-AsigmAytn025893_Ancyromonas-sigmoides	0.086	415	K14724	1.70E-108	371.3	476.77	solute_carrier_family_9_(sodium/hydrogen_exchanger),_member_8	-	PF00999	Sodium/hydrogen_exchanger_family	3.00E-47	Ancyromonas_sigmoides	COG0025	NhaP-type_Na+/H+_or_K+/H+_antiporter	P	-	4.40E-47
Ancyromonas_sigmoides-AsigmAytn025894_Ancyromonas-sigmoides	0.052	133	-	-	-	-	-	-	-	-	-	Ancyromonas_sigmoides	-	-	-	-	-
Ancyromonas_sigmoides-AsigmAytn025895_Ancyromonas-sigmoides	0.136	294	K00914	2.60E-34	126.4	456.37	phosphatidylinositol_3-kinase_[EC:2.7.1.137]	-	PF00454	Phosphatidylinositol_3-_and_4-kinase	8.80E-18	Ancyromonas_sigmoides	-	-	-	-	-
Ancyromonas_sigmoides-AsigmAytn025896_Ancyromonas-sigmoides	0.117	281	-	-	-	-	-	-	-	-	-	Ancyromonas_sigmoides	-	-	-	-	-
Ancyromonas_sigmoides-AsigmAytn025897_Ancyromonas-sigmoides	0.074	202	-	-	-	-	-	-	-	-	-	Ancyromonas_sigmoides	-	-	-	-	-
Ancyromonas_sigmoides-AsigmAytn025898_Ancyromonas-sigmoides	0.095	105	-	-	-	-	-	-	-	-	-	Ancyromonas_sigmoides	-	-	-	-	-
Ancyromonas_sigmoides-AsigmAytn025899_Ancyromonas-sigmoides	0.144	104	-	-	-	-	-	-	-	-	-	Ancyromonas_sigmoides	-	-	-	-	-
Ancyromonas_sigmoides-AsigmAytn025900_Ancyromonas-sigmoides	0.096	104	-	-	-	-	-	-	-	-	-	Ancyromonas_sigmoides	-	-	-	-	-
Ancyromonas_sigmoides-AsigmAytn025901_Ancyromonas-sigmoides	0.105	104	K10408	2.60E-40	145	2640.43	dynein_heavy_chain,_axonemal	-	PF12780	P-loop_containing_dynein_motor_region_D4	5.70E-24	Ancyromonas_sigmoides	-	-	-	-	-
Ancyromonas_sigmoides-AsigmAytn025902_Ancyromonas-sigmoides	0.15	193	-	-	-	-	-	-	-	-	-	Ancyromonas_sigmoides	-	-	-	-	-
Ancyromonas_sigmoides-AsigmAytn025903_Ancyromonas-sigmoides	0.16	193	-	-	-	-	-	-	-	-	-	Ancyromonas_sigmoides	-	-	-	-	-
Ancyromonas_sigmoides-AsigmAytn025904_Ancyromonas-sigmoides	0.088	193	K10392	2.50E-81	282	1052.47	kinesin_family_member_1	-	PF00225	Kinesin_motor_domain	5.40E-57	Ancyromonas_sigmoides	-	-	-	-	-
Ancyromonas_sigmoides-AsigmAytn025905_Ancyromonas-sigmoides	0.202	188	-	-	-	-	-	-	-	-	-	Ancyromonas_sigmoides	-	-	-	-	-
Ancyromonas_sigmoides-AsigmAytn025906_Ancyromonas-sigmoides	0.161	118	-	-	-	-	-	-	-	-	-	Ancyromonas_sigmoides	-	-	-	-	-
Ancyromonas_sigmoides-AsigmAytn025907_Ancyromonas-sigmoides	0.121	873	-	-	-	-	-	-	-	-	-	Ancyromonas_sigmoides	COG0793	C-terminal_processing_protease_CtpA/Prc,_contains_a_PDZ_domain	O	-	3.00E-06
Ancyromonas_sigmoides-AsigmAytn025908_Ancyromonas-sigmoides	0.076	275	-	-	-	-	-	-	-	-	-	Ancyromonas_sigmoides	-	-	-	-	-
Ancyromonas_sigmoides-AsigmAytn025909_Ancyromonas-sigmoides	0.118	253	-	-	-	-	-	-	-	-	-	Ancyromonas_sigmoides	-	-	-	-	-
Ancyromonas_sigmoides-AsigmAytn025910_Ancyromonas-sigmoides	0.064	170	-	-	-	-	-	-	-	-	-	Ancyromonas_sigmoides	-	-	-	-	-
Ancyromonas_sigmoides-AsigmAytn025911_Ancyromonas-sigmoides	0.172	145	-	-	-	-	-	-	-	-	-	Ancyromonas_sigmoides	-	-	-	-	-
Ancyromonas_sigmoides-AsigmAytn025912_Ancyromonas-sigmoides	0.092	130	-	-	-	-	-	-	-	-	-	Ancyromonas_sigmoides	-	-	-	-	-
Ancyromonas_sigmoides-AsigmAytn025913_Ancyromonas-sigmoides	0.141	127	-	-	-	-	-	-	-	-	-	Ancyromonas_sigmoides	-	-	-	-	-
Ancyromonas_sigmoides-AsigmAytn025914_Ancyromonas-sigmoides	0.168	113	-	-	-	-	-	-	-	-	-	Ancyromonas_sigmoides	-	-	-	-	-
Ancyromonas_sigmoides-AsigmAytn025915_Ancyromonas-sigmoides	0.085	314	-	-	-	-	-	-	-	-	-	Ancyromonas_sigmoides	-	-	-	-	-
Ancyromonas_sigmoides-AsigmAytn025916_Ancyromonas-sigmoides	0.079	227	K11341	5.00E-40	145.4	127.87	YEATS_domain-containing_protein_4	high_score	PF03366	YEATS_family	7.80E-20	Ancyromonas_sigmoides	-	-	-	-	-
Ancyromonas_sigmoides-AsigmAytn025917_Ancyromonas-sigmoides	0.139	151	-	-	-	-	-	-	-	-	-	Ancyromonas_sigmoides	-	-	-	-	-
Ancyromonas_sigmoides-AsigmAytn025918_Ancyromonas-sigmoides	0.06	148	-	-	-	-	-	-	-	-	-	Ancyromonas_sigmoides	-	-	-	-	-
Ancyromonas_sigmoides-AsigmAytn025919_Ancyromonas-sigmoides	0.08	99	-	-	-	-	-	-	-	-	-	Ancyromonas_sigmoides	-	-	-	-	-
Ancyromonas_sigmoides-AsigmAytn025920_Ancyromonas-sigmoides	0.107	242	-	-	-	-	-	-	-	-	-	Ancyromonas_sigmoides	-	-	-	-	-
Ancyromonas_sigmoides-AsigmAytn025921_Ancyromonas-sigmoides	0.232	232	-	-	-	-	-	-	-	-	-	Ancyromonas_sigmoides	-	-	-	-	-
Ancyromonas_sigmoides-AsigmAytn025922_Ancyromonas-sigmoides	0.071	210	-	-	-	-	-	-	-	-	-	Ancyromonas_sigmoides	-	-	-	-	-
Ancyromonas_sigmoides-AsigmAytn025923_Ancyromonas-sigmoides	0.125	375	K05016	5.40E-110	376.7	751.7	chloride_channel_7	-	PF00654	Voltage_gated_chloride_channel	1.60E-51	Ancyromonas_sigmoides	COG0038	H+/Cl-_antiporter_ClcA	P	-	1.60E-27
Ancyromonas_sigmoides-AsigmAytn025924_Ancyromonas-sigmoides	0.045	131	-	-	-	-	-	-	-	-	-	Ancyromonas_sigmoides	-	-	-	-	-
Ancyromonas_sigmoides-AsigmAytn025925_Ancyromonas-sigmoides	0.139	186	-	-	-	-	-	-	-	-	-	Ancyromonas_sigmoides	-	-	-	-	-
Ancyromonas_sigmoides-AsigmAytn025926_Ancyromonas-sigmoides	0.155	186	-	-	-	-	-	-	-	-	-	Ancyromonas_sigmoides	-	-	-	-	-
Ancyromonas_sigmoides-AsigmAytn025927_Ancyromonas-sigmoides	0.091	185	-	-	-	-	-	-	-	-	-	Ancyromonas_sigmoides	-	-	-	-	-
Ancyromonas_sigmoides-AsigmAytn025928_Ancyromonas-sigmoides	0.019	105	-	-	-	-	-	-	-	-	-	Ancyromonas_sigmoides	-	-	-	-	-
Ancyromonas_sigmoides-AsigmAytn025929_Ancyromonas-sigmoides	0.317	104	-	-	-	-	-	-	-	-	-	Ancyromonas_sigmoides	-	-	-	-	-
Ancyromonas_sigmoides-AsigmAytn025930_Ancyromonas-sigmoides	0.12	141	-	-	-	-	-	-	-	-	-	Ancyromonas_sigmoides	-	-	-	-	-
Ancyromonas_sigmoides-AsigmAytn025931_Ancyromonas-sigmoides	0.134	141	-	-	-	-	-	-	-	-	-	Ancyromonas_sigmoides	-	-	-	-	-
Ancyromonas_sigmoides-AsigmAytn025932_Ancyromonas-sigmoides	0.1	140	-	-	-	-	-	-	-	-	-	Ancyromonas_sigmoides	-	-	-	-	-
Ancyromonas_sigmoides-AsigmAytn025933_Ancyromonas-sigmoides	0.159	714	K11493	3.00E-33	123.3	278.03	regulator_of_chromosome_condensation	-	PF13540	Regulator_of_chromosome_condensation_(RCC1)_repeat	1.50E-31	Ancyromonas_sigmoides	-	-	-	-	-
Ancyromonas_sigmoides-AsigmAytn025934_Ancyromonas-sigmoides	0.126	396	-	-	-	-	-	-	-	-	-	Ancyromonas_sigmoides	-	-	-	-	-
Ancyromonas_sigmoides-AsigmAytn025935_Ancyromonas-sigmoides	0.091	262	-	-	-	-	-	-	-	-	-	Ancyromonas_sigmoides	-	-	-	-	-
Ancyromonas_sigmoides-AsigmAytn025936_Ancyromonas-sigmoides	0.068	190	-	-	-	-	-	-	-	-	-	Ancyromonas_sigmoides	-	-	-	-	-
Ancyromonas_sigmoides-AsigmAytn025937_Ancyromonas-sigmoides	0.05	118	-	-	-	-	-	-	-	-	-	Ancyromonas_sigmoides	-	-	-	-	-
Ancyromonas_sigmoides-AsigmAytn025938_Ancyromonas-sigmoides	0.049	182	-	-	-	-	-	-	-	-	-	Ancyromonas_sigmoides	-	-	-	-	-
Ancyromonas_sigmoides-AsigmAytn025939_Ancyromonas-sigmoides	0.128	179	-	-	-	-	-	-	-	-	-	Ancyromonas_sigmoides	-	-	-	-	-
Ancyromonas_sigmoides-AsigmAytn025940_Ancyromonas-sigmoides	0.099	141	-	-	-	-	-	-	-	-	-	Ancyromonas_sigmoides	-	-	-	-	-
Ancyromonas_sigmoides-AsigmAytn025941_Ancyromonas-sigmoides	0.143	132	-	-	-	-	-	-	-	-	-	Ancyromonas_sigmoides	-	-	-	-	-
Ancyromonas_sigmoides-AsigmAytn025942_Ancyromonas-sigmoides	0.114	227	-	-	-	-	-	-	-	-	-	Ancyromonas_sigmoides	-	-	-	-	-
Ancyromonas_sigmoides-AsigmAytn025943_Ancyromonas-sigmoides	0.069	159	-	-	-	-	-	-	-	-	-	Ancyromonas_sigmoides	-	-	-	-	-
Ancyromonas_sigmoides-AsigmAytn025944_Ancyromonas-sigmoides	0.123	154	-	-	-	-	-	-	-	-	-	Ancyromonas_sigmoides	-	-	-	-	-
Ancyromonas_sigmoides-AsigmAytn025945_Ancyromonas-sigmoides	0.128	249	-	-	-	-	-	-	-	-	-	Ancyromonas_sigmoides	-	-	-	-	-
Ancyromonas_sigmoides-AsigmAytn025946_Ancyromonas-sigmoides	0.125	135	-	-	-	-	-	-	-	-	-	Ancyromonas_sigmoides	-	-	-	-	-
Ancyromonas_sigmoides-AsigmAytn025947_Ancyromonas-sigmoides	0.078	128	-	-	-	-	-	-	-	-	-	Ancyromonas_sigmoides	-	-	-	-	-
Ancyromonas_sigmoides-AsigmAytn025948_Ancyromonas-sigmoides	0.132	234	-	-	-	-	-	-	-	-	-	Ancyromonas_sigmoides	-	-	-	-	-
Ancyromonas_sigmoides-AsigmAytn025949_Ancyromonas-sigmoides	0.175	222	-	-	-	-	-	-	-	-	-	Ancyromonas_sigmoides	-	-	-	-	-
Ancyromonas_sigmoides-AsigmAytn025950_Ancyromonas-sigmoides	0.087	172	-	-	-	-	-	-	-	-	-	Ancyromonas_sigmoides	-	-	-	-	-
Ancyromonas_sigmoides-AsigmAytn025951_Ancyromonas-sigmoides	0.127	141	-	-	-	-	-	-	-	-	-	Ancyromonas_sigmoides	-	-	-	-	-
Ancyromonas_sigmoides-AsigmAytn025952_Ancyromonas-sigmoides	0.037	106	-	-	-	-	-	-	-	-	-	Ancyromonas_sigmoides	-	-	-	-	-
Ancyromonas_sigmoides-AsigmAytn025953_Ancyromonas-sigmoides	0.103	212	-	-	-	-	-	-	-	-	-	Ancyromonas_sigmoides	-	-	-	-	-
Ancyromonas_sigmoides-AsigmAytn025954_Ancyromonas-sigmoides	0.108	203	-	-	-	-	-	-	-	-	-	Ancyromonas_sigmoides	-	-	-	-	-
Ancyromonas_sigmoides-AsigmAytn025955_Ancyromonas-sigmoides	0.296	108	-	-	-	-	-	-	-	-	-	Ancyromonas_sigmoides	-	-	-	-	-
Ancyromonas_sigmoides-AsigmAytn025956_Ancyromonas-sigmoides	0.129	108	-	-	-	-	-	-	-	-	-	Ancyromonas_sigmoides	-	-	-	-	-
Ancyromonas_sigmoides-AsigmAytn025957_Ancyromonas-sigmoides	0.055	108	-	-	-	-	-	-	-	-	-	Ancyromonas_sigmoides	-	-	-	-	-
Ancyromonas_sigmoides-AsigmAytn025958_Ancyromonas-sigmoides	0.116	137	-	-	-	-	-	-	-	-	-	Ancyromonas_sigmoides	-	-	-	-	-
Ancyromonas_sigmoides-AsigmAytn025959_Ancyromonas-sigmoides	0.072	137	-	-	-	-	-	-	-	-	-	Ancyromonas_sigmoides	-	-	-	-	-
Ancyromonas_sigmoides-AsigmAytn025960_Ancyromonas-sigmoides	0.102	137	-	-	-	-	-	-	-	-	-	Ancyromonas_sigmoides	-	-	-	-	-
Ancyromonas_sigmoides-AsigmAytn025961_Ancyromonas-sigmoides	0.112	169	-	-	-	-	-	-	-	-	-	Ancyromonas_sigmoides	-	-	-	-	-
Ancyromonas_sigmoides-AsigmAytn025962_Ancyromonas-sigmoides	0.075	133	-	-	-	-	-	-	-	-	-	Ancyromonas_sigmoides	-	-	-	-	-
Ancyromonas_sigmoides-AsigmAytn025963_Ancyromonas-sigmoides	0.121	123	-	-	-	-	-	-	-	-	-	Ancyromonas_sigmoides	-	-	-	-	-
Ancyromonas_sigmoides-AsigmAytn025964_Ancyromonas-sigmoides	0.064	108	-	-	-	-	-	-	-	-	-	Ancyromonas_sigmoides	-	-	-	-	-
Ancyromonas_sigmoides-AsigmAytn025965_Ancyromonas-sigmoides	0.136	132	-	-	-	-	-	-	-	-	-	Ancyromonas_sigmoides	-	-	-	-	-
Ancyromonas_sigmoides-AsigmAytn025966_Ancyromonas-sigmoides	0.083	132	-	-	-	-	-	-	-	-	-	Ancyromonas_sigmoides	-	-	-	-	-
Ancyromonas_sigmoides-AsigmAytn025967_Ancyromonas-sigmoides	0.1	150	-	-	-	-	-	-	-	-	-	Ancyromonas_sigmoides	-	-	-	-	-
Ancyromonas_sigmoides-AsigmAytn025968_Ancyromonas-sigmoides	0.14	150	-	-	-	-	-	-	-	-	-	Ancyromonas_sigmoides	-	-	-	-	-
Ancyromonas_sigmoides-AsigmAytn025969_Ancyromonas-sigmoides	0.134	149	-	-	-	-	-	-	-	-	-	Ancyromonas_sigmoides	-	-	-	-	-
Ancyromonas_sigmoides-AsigmAytn025970_Ancyromonas-sigmoides	0.099	716	K11265	2.50E-100	344.9	333.8	adenylate_cyclase_10_[EC:4.6.1.1]	high_score	PF00211	Adenylate_and_Guanylate_cyclase_catalytic_domain	6.40E-11	Ancyromonas_sigmoides	COG3899	Predicted_ATPase	R	-	3.60E-51
Ancyromonas_sigmoides-AsigmAytn025971_Ancyromonas-sigmoides	0.134	416	-	-	-	-	-	-	-	-	-	Ancyromonas_sigmoides	-	-	-	-	-
Ancyromonas_sigmoides-AsigmAytn025972_Ancyromonas-sigmoides	0.106	254	-	-	-	-	-	-	-	-	-	Ancyromonas_sigmoides	-	-	-	-	-
Ancyromonas_sigmoides-AsigmAytn025973_Ancyromonas-sigmoides	0.029	101	-	-	-	-	-	-	-	-	-	Ancyromonas_sigmoides	-	-	-	-	-
Ancyromonas_sigmoides-AsigmAytn025974_Ancyromonas-sigmoides	0.119	260	K03791	4.30E-47	168.6	89.83	putative_chitinase	high_score	PF00182	Chitinase_class_I	2.60E-16	Ancyromonas_sigmoides	COG3179	Chitinase,_GH19_family	G	-	3.90E-50
Ancyromonas_sigmoides-AsigmAytn025975_Ancyromonas-sigmoides	0.145	233	-	-	-	-	-	-	-	-	-	Ancyromonas_sigmoides	-	-	-	-	-
Ancyromonas_sigmoides-AsigmAytn025976_Ancyromonas-sigmoides	0.074	108	-	-	-	-	-	-	-	-	-	Ancyromonas_sigmoides	-	-	-	-	-
Ancyromonas_sigmoides-AsigmAytn025977_Ancyromonas-sigmoides	0.125	264	-	-	-	-	-	-	-	-	-	Ancyromonas_sigmoides	-	-	-	-	-
Ancyromonas_sigmoides-AsigmAytn025978_Ancyromonas-sigmoides	0.136	264	-	-	-	-	-	-	-	-	-	Ancyromonas_sigmoides	-	-	-	-	-
Ancyromonas_sigmoides-AsigmAytn025979_Ancyromonas-sigmoides	0.072	263	-	-	-	-	-	-	-	-	-	Ancyromonas_sigmoides	-	-	-	-	-
Ancyromonas_sigmoides-AsigmAytn025980_Ancyromonas-sigmoides	0.045	196	K13758	4.80E-08	40.6	86.7	retinal_rod_rhodopsin-sensitive_cGMP_3',5'-cyclic_phosphodiesterase_subunit_delta	-	PF05351	GMP-PDE,_delta_subunit	4.90E-58	Ancyromonas_sigmoides	-	-	-	-	-
Ancyromonas_sigmoides-AsigmAytn025981_Ancyromonas-sigmoides	0.095	219	-	-	-	-	-	-	-	-	-	Ancyromonas_sigmoides	-	-	-	-	-
Ancyromonas_sigmoides-AsigmAytn025982_Ancyromonas-sigmoides	0.146	219	-	-	-	-	-	-	-	-	-	Ancyromonas_sigmoides	-	-	-	-	-
Ancyromonas_sigmoides-AsigmAytn025983_Ancyromonas-sigmoides	0.194	139	-	-	-	-	-	-	-	-	-	Ancyromonas_sigmoides	-	-	-	-	-
Ancyromonas_sigmoides-AsigmAytn025984_Ancyromonas-sigmoides	0.094	211	K12165	5.90E-71	245.3	93.5	ufm1-conjugating_enzyme_1	high_score	PF08694	Ubiquitin-fold_modifier-conjugating_enzyme_1	3.00E-74	Ancyromonas_sigmoides	-	-	-	-	-
Ancyromonas_sigmoides-AsigmAytn025985_Ancyromonas-sigmoides	0.069	101	-	-	-	-	-	-	-	-	-	Ancyromonas_sigmoides	-	-	-	-	-
Ancyromonas_sigmoides-AsigmAytn025986_Ancyromonas-sigmoides	0.084	177	-	-	-	-	-	-	-	-	-	Ancyromonas_sigmoides	-	-	-	-	-
Ancyromonas_sigmoides-AsigmAytn025987_Ancyromonas-sigmoides	0.107	176	K14808	5.10E-74	257.7	453.6	ATP-dependent_RNA_helicase_DDX54/DBP10_[EC:3.6.4.13]	-	PF00271	Helicase_conserved_C-terminal_domain	9.40E-24	Ancyromonas_sigmoides	COG0513	Superfamily_II_DNA_and_RNA_helicase	L	-	8.40E-34
Ancyromonas_sigmoides-AsigmAytn025988_Ancyromonas-sigmoides	0.139	186	-	-	-	-	-	-	-	-	-	Ancyromonas_sigmoides	-	-	-	-	-
Ancyromonas_sigmoides-AsigmAytn025989_Ancyromonas-sigmoides	0.149	268	K13210	1.10E-39	145.2	142	far_upstream_element-binding_protein	high_score	PF00013	KH_domain	4.80E-31	Ancyromonas_sigmoides	COG1185	Polyribonucleotide_nucleotidyltransferase_(polynucleotide_phosphorylase)	J	-	2.30E-10
Ancyromonas_sigmoides-AsigmAytn025990_Ancyromonas-sigmoides	0.152	268	-	-	-	-	-	-	-	-	-	Ancyromonas_sigmoides	-	-	-	-	-
Ancyromonas_sigmoides-AsigmAytn025991_Ancyromonas-sigmoides	0.141	148	-	-	-	-	-	-	-	-	-	Ancyromonas_sigmoides	-	-	-	-	-
Ancyromonas_sigmoides-AsigmAytn025992_Ancyromonas-sigmoides	0.147	115	-	-	-	-	-	-	-	-	-	Ancyromonas_sigmoides	-	-	-	-	-
Ancyromonas_sigmoides-AsigmAytn025993_Ancyromonas-sigmoides	0.093	192	-	-	-	-	-	-	-	-	-	Ancyromonas_sigmoides	-	-	-	-	-
Ancyromonas_sigmoides-AsigmAytn025994_Ancyromonas-sigmoides	0.076	639	-	-	-	-	-	-	-	-	-	Ancyromonas_sigmoides	-	-	-	-	-
Ancyromonas_sigmoides-AsigmAytn025995_Ancyromonas-sigmoides	0.108	527	-	-	-	-	-	-	-	-	-	Ancyromonas_sigmoides	-	-	-	-	-
Ancyromonas_sigmoides-AsigmAytn025996_Ancyromonas-sigmoides	0.064	201	-	-	-	-	-	-	-	-	-	Ancyromonas_sigmoides	-	-	-	-	-
Ancyromonas_sigmoides-AsigmAytn025997_Ancyromonas-sigmoides	0.1	139	-	-	-	-	-	-	-	-	-	Ancyromonas_sigmoides	-	-	-	-	-
Ancyromonas_sigmoides-AsigmAytn025998_Ancyromonas-sigmoides	0.059	469	K10408	3.30E-111	380.2	2640.43	dynein_heavy_chain,_axonemal	-	PF08393	Dynein_heavy_chain,_N-terminal_region_2	7.70E-109	Ancyromonas_sigmoides	-	-	-	-	-
Ancyromonas_sigmoides-AsigmAytn025999_Ancyromonas-sigmoides	0.127	469	-	-	-	-	-	-	-	-	-	Ancyromonas_sigmoides	-	-	-	-	-
Ancyromonas_sigmoides-AsigmAytn026000_Ancyromonas-sigmoides	0.068	364	-	-	-	-	-	-	-	-	-	Ancyromonas_sigmoides	-	-	-	-	-
Ancyromonas_sigmoides-AsigmAytn026001_Ancyromonas-sigmoides	0.107	335	-	-	-	-	-	-	-	-	-	Ancyromonas_sigmoides	-	-	-	-	-
Ancyromonas_sigmoides-AsigmAytn026002_Ancyromonas-sigmoides	0.137	138	-	-	-	-	-	-	-	-	-	Ancyromonas_sigmoides	-	-	-	-	-
Ancyromonas_sigmoides-AsigmAytn026003_Ancyromonas-sigmoides	0.085	502	K14833	1.10E-89	309.7	86.1	nucleolar_complex_protein_2	high_score	PF03715	Noc2p_family	3.40E-53	Ancyromonas_sigmoides	-	-	-	-	-
Ancyromonas_sigmoides-AsigmAytn026004_Ancyromonas-sigmoides	0.158	139	-	-	-	-	-	-	-	-	-	Ancyromonas_sigmoides	-	-	-	-	-
Ancyromonas_sigmoides-AsigmAytn026005_Ancyromonas-sigmoides	0.117	128	-	-	-	-	-	-	-	-	-	Ancyromonas_sigmoides	-	-	-	-	-
Ancyromonas_sigmoides-AsigmAytn026006_Ancyromonas-sigmoides	0.14	369	-	-	-	-	-	-	-	-	-	Ancyromonas_sigmoides	-	-	-	-	-
Ancyromonas_sigmoides-AsigmAytn026007_Ancyromonas-sigmoides	0.181	369	-	-	-	-	-	-	-	-	-	Ancyromonas_sigmoides	-	-	-	-	-
Ancyromonas_sigmoides-AsigmAytn026008_Ancyromonas-sigmoides	0.087	149	-	-	-	-	-	-	-	-	-	Ancyromonas_sigmoides	-	-	-	-	-
Ancyromonas_sigmoides-AsigmAytn026009_Ancyromonas-sigmoides	0.172	110	-	-	-	-	-	-	-	-	-	Ancyromonas_sigmoides	-	-	-	-	-
Ancyromonas_sigmoides-AsigmAytn026010_Ancyromonas-sigmoides	0.129	841	K15502	4.00E-106	364.5	573.13	serine/threonine-protein_phosphatase_6_regulatory_ankyrin_repeat_subunit_A	-	PF12796	Ankyrin_repeats_(3_copies)	1.60E-67	Ancyromonas_sigmoides	COG0666	Ankyrin_repeat	T	-	4.30E-78
Ancyromonas_sigmoides-AsigmAytn026011_Ancyromonas-sigmoides	0.184	557	-	-	-	-	-	-	-	-	-	Ancyromonas_sigmoides	-	-	-	-	-
Ancyromonas_sigmoides-AsigmAytn026012_Ancyromonas-sigmoides	0.027	472	-	-	-	-	-	-	-	-	-	Ancyromonas_sigmoides	-	-	-	-	-
Ancyromonas_sigmoides-AsigmAytn026013_Ancyromonas-sigmoides	0.082	169	-	-	-	-	-	-	-	-	-	Ancyromonas_sigmoides	-	-	-	-	-
Ancyromonas_sigmoides-AsigmAytn026014_Ancyromonas-sigmoides	0.048	144	-	-	-	-	-	-	-	-	-	Ancyromonas_sigmoides	-	-	-	-	-
Ancyromonas_sigmoides-AsigmAytn026015_Ancyromonas-sigmoides	0.023	128	-	-	-	-	-	-	-	-	-	Ancyromonas_sigmoides	-	-	-	-	-
Ancyromonas_sigmoides-AsigmAytn026016_Ancyromonas-sigmoides	0.227	101	-	-	-	-	-	-	-	-	-	Ancyromonas_sigmoides	-	-	-	-	-
Ancyromonas_sigmoides-AsigmAytn026017_Ancyromonas-sigmoides	0.076	485	K19327	2.00E-100	345	443.93	anoctamin-10	-	PF04547	Calcium-activated_chloride_channel	3.40E-103	Ancyromonas_sigmoides	-	-	-	-	-
Ancyromonas_sigmoides-AsigmAytn026018_Ancyromonas-sigmoides	0.06	150	-	-	-	-	-	-	-	-	-	Ancyromonas_sigmoides	-	-	-	-	-
Ancyromonas_sigmoides-AsigmAytn026019_Ancyromonas-sigmoides	0.134	558	K15502	5.80E-56	198.6	573.13	serine/threonine-protein_phosphatase_6_regulatory_ankyrin_repeat_subunit_A	-	PF13637	Ankyrin_repeats_(many_copies)	5.40E-35	Ancyromonas_sigmoides	COG0666	Ankyrin_repeat	T	-	3.60E-40
Ancyromonas_sigmoides-AsigmAytn026020_Ancyromonas-sigmoides	0.113	132	-	-	-	-	-	-	-	-	-	Ancyromonas_sigmoides	-	-	-	-	-
Ancyromonas_sigmoides-AsigmAytn026021_Ancyromonas-sigmoides	0.034	117	-	-	-	-	-	-	-	-	-	Ancyromonas_sigmoides	-	-	-	-	-
Ancyromonas_sigmoides-AsigmAytn026022_Ancyromonas-sigmoides	0.06	115	-	-	-	-	-	-	-	-	-	Ancyromonas_sigmoides	-	-	-	-	-
Ancyromonas_sigmoides-AsigmAytn026023_Ancyromonas-sigmoides	0.09	286	K22987	7.20E-08	39.7	156.2	cAMP_receptor-like_G-protein_coupled_receptor	-	-	-	-	Ancyromonas_sigmoides	-	-	-	-	-
Ancyromonas_sigmoides-AsigmAytn026024_Ancyromonas-sigmoides	0.177	220	-	-	-	-	-	-	-	-	-	Ancyromonas_sigmoides	-	-	-	-	-
Ancyromonas_sigmoides-AsigmAytn026025_Ancyromonas-sigmoides	0.116	120	-	-	-	-	-	-	-	-	-	Ancyromonas_sigmoides	-	-	-	-	-
Ancyromonas_sigmoides-AsigmAytn026026_Ancyromonas-sigmoides	0.159	176	-	-	-	-	-	-	-	-	-	Ancyromonas_sigmoides	-	-	-	-	-
Ancyromonas_sigmoides-AsigmAytn026027_Ancyromonas-sigmoides	0.088	225	-	-	-	-	-	-	-	-	-	Ancyromonas_sigmoides	-	-	-	-	-
Ancyromonas_sigmoides-AsigmAytn026028_Ancyromonas-sigmoides	0.142	225	-	-	-	-	-	-	-	-	-	Ancyromonas_sigmoides	-	-	-	-	-
Ancyromonas_sigmoides-AsigmAytn026029_Ancyromonas-sigmoides	0.12	225	-	-	-	-	-	-	-	-	-	Ancyromonas_sigmoides	-	-	-	-	-
Ancyromonas_sigmoides-AsigmAytn026030_Ancyromonas-sigmoides	0.063	204	-	-	-	-	-	-	-	-	-	Ancyromonas_sigmoides	-	-	-	-	-
Ancyromonas_sigmoides-AsigmAytn026031_Ancyromonas-sigmoides	0.073	354	K09668	4.80E-56	198.6	204.7	glycosyltransferase-like_protein_LARGE_[EC:2.4.2.-_2.4.1.-]	-	PF13896	Glycosyl-transferase_for_dystroglycan	6.30E-36	Ancyromonas_sigmoides	-	-	-	-	-
Ancyromonas_sigmoides-AsigmAytn026032_Ancyromonas-sigmoides	0.08	300	-	-	-	-	-	-	-	-	-	Ancyromonas_sigmoides	-	-	-	-	-
Ancyromonas_sigmoides-AsigmAytn026033_Ancyromonas-sigmoides	0.172	191	-	-	-	-	-	-	-	-	-	Ancyromonas_sigmoides	-	-	-	-	-
Ancyromonas_sigmoides-AsigmAytn026034_Ancyromonas-sigmoides	0.053	113	-	-	-	-	-	-	-	-	-	Ancyromonas_sigmoides	-	-	-	-	-
Ancyromonas_sigmoides-AsigmAytn026035_Ancyromonas-sigmoides	0.158	101	-	-	-	-	-	-	-	-	-	Ancyromonas_sigmoides	-	-	-	-	-
Ancyromonas_sigmoides-AsigmAytn026036_Ancyromonas-sigmoides	0.128	481	-	-	-	-	-	-	-	-	-	Ancyromonas_sigmoides	-	-	-	-	-
Ancyromonas_sigmoides-AsigmAytn026037_Ancyromonas-sigmoides	0.128	233	-	-	-	-	-	-	-	-	-	Ancyromonas_sigmoides	-	-	-	-	-
Ancyromonas_sigmoides-AsigmAytn026038_Ancyromonas-sigmoides	0.072	166	-	-	-	-	-	-	-	-	-	Ancyromonas_sigmoides	-	-	-	-	-
Ancyromonas_sigmoides-AsigmAytn026039_Ancyromonas-sigmoides	0.13	146	-	-	-	-	-	-	-	-	-	Ancyromonas_sigmoides	-	-	-	-	-
Ancyromonas_sigmoides-AsigmAytn026040_Ancyromonas-sigmoides	0.124	562	K14835	3.10E-218	733.9	374.77	25S_rRNA_(cytosine2870-C5)-methyltransferase_[EC:2.1.1.310]	high_score	PF01189	16S_rRNA_methyltransferase_RsmB/F	9.70E-67	Ancyromonas_sigmoides	COG0144	16S_rRNA_C967_or_C1407_C5-methylase,_RsmB/RsmF_family	J	16S_rRNA_modification	3.90E-79
Ancyromonas_sigmoides-AsigmAytn026041_Ancyromonas-sigmoides	0.06	280	-	-	-	-	-	-	-	-	-	Ancyromonas_sigmoides	-	-	-	-	-
Ancyromonas_sigmoides-AsigmAytn026042_Ancyromonas-sigmoides	0.049	162	-	-	-	-	-	-	-	-	-	Ancyromonas_sigmoides	-	-	-	-	-
Ancyromonas_sigmoides-AsigmAytn026043_Ancyromonas-sigmoides	0.221	140	-	-	-	-	-	-	-	-	-	Ancyromonas_sigmoides	-	-	-	-	-
Ancyromonas_sigmoides-AsigmAytn026044_Ancyromonas-sigmoides	0.108	259	K06223	5.20E-40	145.9	63.4	DNA_adenine_methylase_[EC:2.1.1.72]	high_score	PF02086	D12_class_N6_adenine-specific_DNA_methyltransferase	7.70E-27	Ancyromonas_sigmoides	COG0338	DNA-adenine_methylase	L	-	2.90E-47
Ancyromonas_sigmoides-AsigmAytn026045_Ancyromonas-sigmoides	0.136	169	-	-	-	-	-	-	-	-	-	Ancyromonas_sigmoides	-	-	-	-	-
Ancyromonas_sigmoides-AsigmAytn026046_Ancyromonas-sigmoides	0.205	117	-	-	-	-	-	-	-	-	-	Ancyromonas_sigmoides	-	-	-	-	-
Ancyromonas_sigmoides-AsigmAytn026047_Ancyromonas-sigmoides	0.129	108	-	-	-	-	-	-	-	-	-	Ancyromonas_sigmoides	-	-	-	-	-
Ancyromonas_sigmoides-AsigmAytn026048_Ancyromonas-sigmoides	0.08	99	-	-	-	-	-	-	-	-	-	Ancyromonas_sigmoides	-	-	-	-	-
Ancyromonas_sigmoides-AsigmAytn026049_Ancyromonas-sigmoides	0.093	266	-	-	-	-	-	-	-	-	-	Ancyromonas_sigmoides	-	-	-	-	-
Ancyromonas_sigmoides-AsigmAytn026050_Ancyromonas-sigmoides	0.088	226	-	-	-	-	-	-	-	-	-	Ancyromonas_sigmoides	-	-	-	-	-
Ancyromonas_sigmoides-AsigmAytn026051_Ancyromonas-sigmoides	0.172	186	-	-	-	-	-	-	-	-	-	Ancyromonas_sigmoides	-	-	-	-	-
Ancyromonas_sigmoides-AsigmAytn026052_Ancyromonas-sigmoides	0.172	185	-	-	-	-	-	-	-	-	-	Ancyromonas_sigmoides	-	-	-	-	-
Ancyromonas_sigmoides-AsigmAytn026053_Ancyromonas-sigmoides	0.2	115	-	-	-	-	-	-	-	-	-	Ancyromonas_sigmoides	-	-	-	-	-
Ancyromonas_sigmoides-AsigmAytn026054_Ancyromonas-sigmoides	0.096	383	K10408	7.10E-35	126.9	2640.43	dynein_heavy_chain,_axonemal	-	PF03028	Dynein_heavy_chain_and_region_D6_of_dynein_motor	1.50E-40	Ancyromonas_sigmoides	-	-	-	-	-
Ancyromonas_sigmoides-AsigmAytn026055_Ancyromonas-sigmoides	0.113	255	-	-	-	-	-	-	-	-	-	Ancyromonas_sigmoides	-	-	-	-	-
Ancyromonas_sigmoides-AsigmAytn026056_Ancyromonas-sigmoides	0.098	162	-	-	-	-	-	-	-	-	-	Ancyromonas_sigmoides	-	-	-	-	-
Ancyromonas_sigmoides-AsigmAytn026057_Ancyromonas-sigmoides	0.181	127	-	-	-	-	-	-	-	-	-	Ancyromonas_sigmoides	-	-	-	-	-
Ancyromonas_sigmoides-AsigmAytn026058_Ancyromonas-sigmoides	0.121	123	-	-	-	-	-	-	-	-	-	Ancyromonas_sigmoides	-	-	-	-	-
Ancyromonas_sigmoides-AsigmAytn026059_Ancyromonas-sigmoides	0.093	235	-	-	-	-	-	-	-	-	-	Ancyromonas_sigmoides	-	-	-	-	-
Ancyromonas_sigmoides-AsigmAytn026060_Ancyromonas-sigmoides	0.142	210	-	-	-	-	-	-	-	-	-	Ancyromonas_sigmoides	-	-	-	-	-
Ancyromonas_sigmoides-AsigmAytn026061_Ancyromonas-sigmoides	0.163	171	-	-	-	-	-	-	-	-	-	Ancyromonas_sigmoides	-	-	-	-	-
Ancyromonas_sigmoides-AsigmAytn026062_Ancyromonas-sigmoides	0.131	114	-	-	-	-	-	-	-	-	-	Ancyromonas_sigmoides	-	-	-	-	-
Ancyromonas_sigmoides-AsigmAytn026063_Ancyromonas-sigmoides	0.16	381	-	-	-	-	-	-	-	-	-	Ancyromonas_sigmoides	-	-	-	-	-
Ancyromonas_sigmoides-AsigmAytn026064_Ancyromonas-sigmoides	0.089	167	K06820	4.60E-09	42.1	1760.07	plexin_A	-	-	-	-	Ancyromonas_sigmoides	-	-	-	-	-
Ancyromonas_sigmoides-AsigmAytn026065_Ancyromonas-sigmoides	0.153	418	K10581	2.80E-101	348	293.3	ubiquitin-conjugating_enzyme_E2_O_[EC:2.3.2.24]	high_score	PF00179	Ubiquitin-conjugating_enzyme	1.10E-19	Ancyromonas_sigmoides	-	-	-	-	-
Ancyromonas_sigmoides-AsigmAytn026066_Ancyromonas-sigmoides	0.134	415	-	-	-	-	-	-	-	-	-	Ancyromonas_sigmoides	-	-	-	-	-
Ancyromonas_sigmoides-AsigmAytn026067_Ancyromonas-sigmoides	0.108	202	-	-	-	-	-	-	-	-	-	Ancyromonas_sigmoides	-	-	-	-	-
Ancyromonas_sigmoides-AsigmAytn026068_Ancyromonas-sigmoides	0.08	112	-	-	-	-	-	-	-	-	-	Ancyromonas_sigmoides	-	-	-	-	-
Ancyromonas_sigmoides-AsigmAytn026069_Ancyromonas-sigmoides	0.158	101	-	-	-	-	-	-	-	-	-	Ancyromonas_sigmoides	-	-	-	-	-
Ancyromonas_sigmoides-AsigmAytn026070_Ancyromonas-sigmoides	0.146	582	-	-	-	-	-	-	-	-	-	Ancyromonas_sigmoides	-	-	-	-	-
Ancyromonas_sigmoides-AsigmAytn026071_Ancyromonas-sigmoides	0.067	460	K03260	3.20E-19	76.8	110.23	translation_initiation_factor_4G	-	PF02020	eIF4-gamma/eIF5/eIF2-epsilon	1.80E-13	Ancyromonas_sigmoides	-	-	-	-	-
Ancyromonas_sigmoides-AsigmAytn026072_Ancyromonas-sigmoides	0.078	204	-	-	-	-	-	-	-	-	-	Ancyromonas_sigmoides	-	-	-	-	-
Ancyromonas_sigmoides-AsigmAytn026073_Ancyromonas-sigmoides	0.066	136	-	-	-	-	-	-	-	-	-	Ancyromonas_sigmoides	-	-	-	-	-
Ancyromonas_sigmoides-AsigmAytn026074_Ancyromonas-sigmoides	0.104	115	-	-	-	-	-	-	-	-	-	Ancyromonas_sigmoides	-	-	-	-	-
Ancyromonas_sigmoides-AsigmAytn026075_Ancyromonas-sigmoides	0.099	291	-	-	-	-	-	-	-	-	-	Ancyromonas_sigmoides	-	-	-	-	-
Ancyromonas_sigmoides-AsigmAytn026076_Ancyromonas-sigmoides	0.125	127	-	-	-	-	-	-	-	-	-	Ancyromonas_sigmoides	-	-	-	-	-
Ancyromonas_sigmoides-AsigmAytn026077_Ancyromonas-sigmoides	0.09	121	-	-	-	-	-	-	-	-	-	Ancyromonas_sigmoides	-	-	-	-	-
Ancyromonas_sigmoides-AsigmAytn026078_Ancyromonas-sigmoides	0.05	120	-	-	-	-	-	-	-	-	-	Ancyromonas_sigmoides	-	-	-	-	-
Ancyromonas_sigmoides-AsigmAytn026079_Ancyromonas-sigmoides	0.083	120	-	-	-	-	-	-	-	-	-	Ancyromonas_sigmoides	-	-	-	-	-
Ancyromonas_sigmoides-AsigmAytn026080_Ancyromonas-sigmoides	0.062	368	-	-	-	-	-	-	-	-	-	Ancyromonas_sigmoides	-	-	-	-	-
Ancyromonas_sigmoides-AsigmAytn026081_Ancyromonas-sigmoides	0.068	307	-	-	-	-	-	-	-	-	-	Ancyromonas_sigmoides	-	-	-	-	-
Ancyromonas_sigmoides-AsigmAytn026082_Ancyromonas-sigmoides	0.251	171	-	-	-	-	-	-	-	-	-	Ancyromonas_sigmoides	-	-	-	-	-
Ancyromonas_sigmoides-AsigmAytn026083_Ancyromonas-sigmoides	0.071	112	-	-	-	-	-	-	-	-	-	Ancyromonas_sigmoides	-	-	-	-	-
Ancyromonas_sigmoides-AsigmAytn026084_Ancyromonas-sigmoides	0.088	305	K04990	2.90E-24	93.5	943.17	polycystin_2L1	-	PF08016	Polycystin_cation_channel	2.80E-15	Ancyromonas_sigmoides	-	-	-	-	-
Ancyromonas_sigmoides-AsigmAytn026085_Ancyromonas-sigmoides	0.125	175	-	-	-	-	-	-	-	-	-	Ancyromonas_sigmoides	-	-	-	-	-
Ancyromonas_sigmoides-AsigmAytn026086_Ancyromonas-sigmoides	0.065	107	-	-	-	-	-	-	-	-	-	Ancyromonas_sigmoides	-	-	-	-	-
Ancyromonas_sigmoides-AsigmAytn026087_Ancyromonas-sigmoides	0.05	177	-	-	-	-	-	-	-	-	-	Ancyromonas_sigmoides	-	-	-	-	-
Ancyromonas_sigmoides-AsigmAytn026088_Ancyromonas-sigmoides	0.12	141	-	-	-	-	-	-	-	-	-	Ancyromonas_sigmoides	-	-	-	-	-
Ancyromonas_sigmoides-AsigmAytn026089_Ancyromonas-sigmoides	0.093	118	-	-	-	-	-	-	-	-	-	Ancyromonas_sigmoides	-	-	-	-	-
Ancyromonas_sigmoides-AsigmAytn026090_Ancyromonas-sigmoides	0.121	107	-	-	-	-	-	-	-	-	-	Ancyromonas_sigmoides	-	-	-	-	-
Ancyromonas_sigmoides-AsigmAytn026091_Ancyromonas-sigmoides	0.099	301	K05849	1.90E-08	40.9	241.17	solute_carrier_family_8_(sodium/calcium_exchanger)	-	-	-	-	Ancyromonas_sigmoides	-	-	-	-	-
Ancyromonas_sigmoides-AsigmAytn026092_Ancyromonas-sigmoides	0.056	246	-	-	-	-	-	-	-	-	-	Ancyromonas_sigmoides	-	-	-	-	-
Ancyromonas_sigmoides-AsigmAytn026093_Ancyromonas-sigmoides	0.112	178	-	-	-	-	-	-	-	-	-	Ancyromonas_sigmoides	-	-	-	-	-
Ancyromonas_sigmoides-AsigmAytn026094_Ancyromonas-sigmoides	0.162	166	-	-	-	-	-	-	-	-	-	Ancyromonas_sigmoides	-	-	-	-	-
Ancyromonas_sigmoides-AsigmAytn026095_Ancyromonas-sigmoides	0.12	100	-	-	-	-	-	-	-	-	-	Ancyromonas_sigmoides	-	-	-	-	-
Ancyromonas_sigmoides-AsigmAytn026096_Ancyromonas-sigmoides	0.162	215	-	-	-	-	-	-	-	-	-	Ancyromonas_sigmoides	-	-	-	-	-
Ancyromonas_sigmoides-AsigmAytn026097_Ancyromonas-sigmoides	0.128	109	-	-	-	-	-	-	-	-	-	Ancyromonas_sigmoides	-	-	-	-	-
Ancyromonas_sigmoides-AsigmAytn026098_Ancyromonas-sigmoides	0.116	610	K19525	6.00E-16	64.5	981.2	vacuolar_protein_sorting-associated_protein_13A/C	-	-	-	-	Ancyromonas_sigmoides	-	-	-	-	-
Ancyromonas_sigmoides-AsigmAytn026099_Ancyromonas-sigmoides	0.098	173	-	-	-	-	-	-	-	-	-	Ancyromonas_sigmoides	-	-	-	-	-
Ancyromonas_sigmoides-AsigmAytn026100_Ancyromonas-sigmoides	0.147	142	-	-	-	-	-	-	-	-	-	Ancyromonas_sigmoides	-	-	-	-	-
Ancyromonas_sigmoides-AsigmAytn026101_Ancyromonas-sigmoides	0.108	120	-	-	-	-	-	-	-	-	-	Ancyromonas_sigmoides	-	-	-	-	-
Ancyromonas_sigmoides-AsigmAytn026102_Ancyromonas-sigmoides	0.127	118	-	-	-	-	-	-	-	-	-	Ancyromonas_sigmoides	-	-	-	-	-
Ancyromonas_sigmoides-AsigmAytn026103_Ancyromonas-sigmoides	0.262	118	-	-	-	-	-	-	-	-	-	Ancyromonas_sigmoides	-	-	-	-	-
Ancyromonas_sigmoides-AsigmAytn026104_Ancyromonas-sigmoides	0.127	118	-	-	-	-	-	-	-	-	-	Ancyromonas_sigmoides	-	-	-	-	-
Ancyromonas_sigmoides-AsigmAytn026105_Ancyromonas-sigmoides	0.052	133	-	-	-	-	-	-	-	-	-	Ancyromonas_sigmoides	-	-	-	-	-
Ancyromonas_sigmoides-AsigmAytn026106_Ancyromonas-sigmoides	0.157	133	-	-	-	-	-	-	-	-	-	Ancyromonas_sigmoides	-	-	-	-	-
Ancyromonas_sigmoides-AsigmAytn026107_Ancyromonas-sigmoides	0.242	128	-	-	-	-	-	-	-	-	-	Ancyromonas_sigmoides	-	-	-	-	-
Ancyromonas_sigmoides-AsigmAytn026108_Ancyromonas-sigmoides	0.173	127	-	-	-	-	-	-	-	-	-	Ancyromonas_sigmoides	-	-	-	-	-
Ancyromonas_sigmoides-AsigmAytn026109_Ancyromonas-sigmoides	0.119	109	-	-	-	-	-	-	-	-	-	Ancyromonas_sigmoides	-	-	-	-	-
Ancyromonas_sigmoides-AsigmAytn026110_Ancyromonas-sigmoides	0.079	101	-	-	-	-	-	-	-	-	-	Ancyromonas_sigmoides	-	-	-	-	-
Ancyromonas_sigmoides-AsigmAytn026111_Ancyromonas-sigmoides	0.14	100	-	-	-	-	-	-	-	-	-	Ancyromonas_sigmoides	-	-	-	-	-
Ancyromonas_sigmoides-AsigmAytn026112_Ancyromonas-sigmoides	0.15	100	-	-	-	-	-	-	-	-	-	Ancyromonas_sigmoides	-	-	-	-	-
Ancyromonas_sigmoides-AsigmAytn026113_Ancyromonas-sigmoides	0.1	100	-	-	-	-	-	-	-	-	-	Ancyromonas_sigmoides	-	-	-	-	-
Ancyromonas_sigmoides-AsigmAytn026114_Ancyromonas-sigmoides	0.102	282	K21993	8.20E-21	82.2	276.8	formate_transporter	-	PF01226	Formate/nitrite_transporter	3.30E-20	Ancyromonas_sigmoides	COG2116	Formate/nitrite_transporter_FocA,_FNT_family	P	-	2.40E-21
Ancyromonas_sigmoides-AsigmAytn026115_Ancyromonas-sigmoides	0.064	125	-	-	-	-	-	-	-	-	-	Ancyromonas_sigmoides	-	-	-	-	-
Ancyromonas_sigmoides-AsigmAytn026116_Ancyromonas-sigmoides	0.112	107	-	-	-	-	-	-	-	-	-	Ancyromonas_sigmoides	-	-	-	-	-
Ancyromonas_sigmoides-AsigmAytn026117_Ancyromonas-sigmoides	0.08	112	-	-	-	-	-	-	-	-	-	Ancyromonas_sigmoides	-	-	-	-	-
Ancyromonas_sigmoides-AsigmAytn026118_Ancyromonas-sigmoides	0.162	395	K20407	4.60E-15	62.6	158.17	WD_repeat-containing_protein_mio	-	-	-	-	Ancyromonas_sigmoides	-	-	-	-	-
Ancyromonas_sigmoides-AsigmAytn026119_Ancyromonas-sigmoides	0.09	177	-	-	-	-	-	-	-	-	-	Ancyromonas_sigmoides	-	-	-	-	-
Ancyromonas_sigmoides-AsigmAytn026120_Ancyromonas-sigmoides	0.041	146	-	-	-	-	-	-	-	-	-	Ancyromonas_sigmoides	-	-	-	-	-
Ancyromonas_sigmoides-AsigmAytn026121_Ancyromonas-sigmoides	0.075	119	-	-	-	-	-	-	-	-	-	Ancyromonas_sigmoides	-	-	-	-	-
Ancyromonas_sigmoides-AsigmAytn026122_Ancyromonas-sigmoides	0.13	453	-	-	-	-	-	-	-	-	-	Ancyromonas_sigmoides	-	-	-	-	-
Ancyromonas_sigmoides-AsigmAytn026123_Ancyromonas-sigmoides	0.209	453	K17570	2.90E-27	101.6	281.33	hydrocephalus-inducing_protein	-	-	-	-	Ancyromonas_sigmoides	-	-	-	-	-
Ancyromonas_sigmoides-AsigmAytn026124_Ancyromonas-sigmoides	0.097	175	-	-	-	-	-	-	-	-	-	Ancyromonas_sigmoides	-	-	-	-	-
Ancyromonas_sigmoides-AsigmAytn026125_Ancyromonas-sigmoides	0.192	171	-	-	-	-	-	-	-	-	-	Ancyromonas_sigmoides	-	-	-	-	-
Ancyromonas_sigmoides-AsigmAytn026126_Ancyromonas-sigmoides	0.029	136	-	-	-	-	-	-	-	-	-	Ancyromonas_sigmoides	-	-	-	-	-
Ancyromonas_sigmoides-AsigmAytn026127_Ancyromonas-sigmoides	0.216	125	-	-	-	-	-	-	-	-	-	Ancyromonas_sigmoides	-	-	-	-	-
Ancyromonas_sigmoides-AsigmAytn026128_Ancyromonas-sigmoides	0.098	102	-	-	-	-	-	-	-	-	-	Ancyromonas_sigmoides	-	-	-	-	-
Ancyromonas_sigmoides-AsigmAytn026129_Ancyromonas-sigmoides	0.113	185	-	-	-	-	-	-	-	-	-	Ancyromonas_sigmoides	-	-	-	-	-
Ancyromonas_sigmoides-AsigmAytn026130_Ancyromonas-sigmoides	0.034	117	-	-	-	-	-	-	-	-	-	Ancyromonas_sigmoides	-	-	-	-	-
Ancyromonas_sigmoides-AsigmAytn026131_Ancyromonas-sigmoides	0.104	115	-	-	-	-	-	-	-	-	-	Ancyromonas_sigmoides	-	-	-	-	-
Ancyromonas_sigmoides-AsigmAytn026132_Ancyromonas-sigmoides	0.08	99	-	-	-	-	-	-	-	-	-	Ancyromonas_sigmoides	-	-	-	-	-
Ancyromonas_sigmoides-AsigmAytn026133_Ancyromonas-sigmoides	0.067	104	K10408	1.00E-23	89.9	2640.43	dynein_heavy_chain,_axonemal	-	-	-	-	Ancyromonas_sigmoides	-	-	-	-	-
Ancyromonas_sigmoides-AsigmAytn026134_Ancyromonas-sigmoides	0.105	104	-	-	-	-	-	-	-	-	-	Ancyromonas_sigmoides	-	-	-	-	-
Ancyromonas_sigmoides-AsigmAytn026135_Ancyromonas-sigmoides	0.076	104	-	-	-	-	-	-	-	-	-	Ancyromonas_sigmoides	-	-	-	-	-
Ancyromonas_sigmoides-AsigmAytn026136_Ancyromonas-sigmoides	0.034	115	K21442	6.70E-09	43.4	122.67	ankyrin_repeat_domain-containing_protein_54	-	-	-	-	Ancyromonas_sigmoides	COG0666	Ankyrin_repeat	T	-	1.50E-06
Ancyromonas_sigmoides-AsigmAytn026137_Ancyromonas-sigmoides	0.069	115	-	-	-	-	-	-	-	-	-	Ancyromonas_sigmoides	-	-	-	-	-
Ancyromonas_sigmoides-AsigmAytn026138_Ancyromonas-sigmoides	0.073	123	-	-	-	-	-	-	-	-	-	Ancyromonas_sigmoides	-	-	-	-	-
Ancyromonas_sigmoides-AsigmAytn026139_Ancyromonas-sigmoides	0.045	175	-	-	-	-	-	-	-	-	-	Ancyromonas_sigmoides	-	-	-	-	-
Ancyromonas_sigmoides-AsigmAytn026140_Ancyromonas-sigmoides	0.131	167	-	-	-	-	-	-	-	-	-	Ancyromonas_sigmoides	-	-	-	-	-
Ancyromonas_sigmoides-AsigmAytn026141_Ancyromonas-sigmoides	0.112	125	-	-	-	-	-	-	-	-	-	Ancyromonas_sigmoides	-	-	-	-	-
Ancyromonas_sigmoides-AsigmAytn026142_Ancyromonas-sigmoides	0.175	114	-	-	-	-	-	-	-	-	-	Ancyromonas_sigmoides	-	-	-	-	-
Ancyromonas_sigmoides-AsigmAytn026143_Ancyromonas-sigmoides	0.088	667	K11323	4.70E-29	109.7	113.6	histone_arginine_demethylase_JMJD6_[EC:1.14.11.-]	-	PF13621	Cupin-like_domain	6.30E-15	Ancyromonas_sigmoides	COG2850	Ribosomal_protein_L16_Arg81_hydroxylase,_contains_JmjC_domain	J	-	3.90E-19
Ancyromonas_sigmoides-AsigmAytn026144_Ancyromonas-sigmoides	0.115	667	-	-	-	-	-	-	-	-	-	Ancyromonas_sigmoides	-	-	-	-	-
Ancyromonas_sigmoides-AsigmAytn026145_Ancyromonas-sigmoides	0.106	179	-	-	-	-	-	-	-	-	-	Ancyromonas_sigmoides	-	-	-	-	-
Ancyromonas_sigmoides-AsigmAytn026146_Ancyromonas-sigmoides	0.106	131	-	-	-	-	-	-	-	-	-	Ancyromonas_sigmoides	-	-	-	-	-
Ancyromonas_sigmoides-AsigmAytn026147_Ancyromonas-sigmoides	0.087	103	-	-	-	-	-	-	-	-	-	Ancyromonas_sigmoides	-	-	-	-	-
Ancyromonas_sigmoides-AsigmAytn026148_Ancyromonas-sigmoides	0.098	102	-	-	-	-	-	-	-	-	-	Ancyromonas_sigmoides	-	-	-	-	-
Ancyromonas_sigmoides-AsigmAytn026149_Ancyromonas-sigmoides	0.131	160	-	-	-	-	-	-	-	-	-	Ancyromonas_sigmoides	-	-	-	-	-
Ancyromonas_sigmoides-AsigmAytn026150_Ancyromonas-sigmoides	0.083	143	K13988	3.10E-52	185.5	306.87	ADP-ribose_pyrophosphatase_[EC:3.6.1.13]	-	-	-	-	Ancyromonas_sigmoides	COG1051	ADP-ribose_pyrophosphatase_YjhB,_NUDIX_family	F	-	1.60E-06
Ancyromonas_sigmoides-AsigmAytn026151_Ancyromonas-sigmoides	0.172	145	-	-	-	-	-	-	-	-	-	Ancyromonas_sigmoides	-	-	-	-	-
Ancyromonas_sigmoides-AsigmAytn026152_Ancyromonas-sigmoides	0.041	145	-	-	-	-	-	-	-	-	-	Ancyromonas_sigmoides	-	-	-	-	-
Ancyromonas_sigmoides-AsigmAytn026153_Ancyromonas-sigmoides	0.034	115	K02326	2.90E-29	109.8	94.73	DNA_polymerase_epsilon_subunit_3_[EC:2.7.7.7]	high_score	-	-	-	Ancyromonas_sigmoides	COG2036	Archaeal_histone_H3/H4	B	-	4.80E-07
Ancyromonas_sigmoides-AsigmAytn026154_Ancyromonas-sigmoides	0.119	503	K11304	2.10E-152	515.7	533.13	histone_acetyltransferase_HTATIP_[EC:2.3.1.48]	-	PF01853	MOZ/SAS_family	1.00E-79	Ancyromonas_sigmoides	-	-	-	-	-
Ancyromonas_sigmoides-AsigmAytn026155_Ancyromonas-sigmoides	0.152	249	-	-	-	-	-	-	-	-	-	Ancyromonas_sigmoides	-	-	-	-	-
Ancyromonas_sigmoides-AsigmAytn026156_Ancyromonas-sigmoides	0.099	231	K12591	5.80E-07	36.6	404.53	exosome_complex_exonuclease_RRP6_[EC:3.1.13.-]	-	-	-	-	Ancyromonas_sigmoides	-	-	-	-	-
Ancyromonas_sigmoides-AsigmAytn026157_Ancyromonas-sigmoides	0.085	198	-	-	-	-	-	-	-	-	-	Ancyromonas_sigmoides	-	-	-	-	-
Ancyromonas_sigmoides-AsigmAytn026158_Ancyromonas-sigmoides	0.102	166	-	-	-	-	-	-	-	-	-	Ancyromonas_sigmoides	-	-	-	-	-
Ancyromonas_sigmoides-AsigmAytn026159_Ancyromonas-sigmoides	0.088	102	-	-	-	-	-	-	-	-	-	Ancyromonas_sigmoides	-	-	-	-	-
Ancyromonas_sigmoides-AsigmAytn026160_Ancyromonas-sigmoides	0.15	180	K07112	4.20E-15	64.3	20.67	uncharacterized_protein	high_score	PF04143	Sulphur_transport	5.60E-19	Ancyromonas_sigmoides	COG2391	Uncharacterized_membrane_protein_YedE/YeeE,_contains_two_sulfur_transport_domains	R	-	1.00E-20
Ancyromonas_sigmoides-AsigmAytn026161_Ancyromonas-sigmoides	0.023	127	-	-	-	-	-	-	-	-	-	Ancyromonas_sigmoides	-	-	-	-	-
Ancyromonas_sigmoides-AsigmAytn026162_Ancyromonas-sigmoides	0.12	108	-	-	-	-	-	-	-	-	-	Ancyromonas_sigmoides	-	-	-	-	-
Ancyromonas_sigmoides-AsigmAytn026163_Ancyromonas-sigmoides	0.145	441	-	-	-	-	-	-	-	-	-	Ancyromonas_sigmoides	-	-	-	-	-
Ancyromonas_sigmoides-AsigmAytn026164_Ancyromonas-sigmoides	0.104	441	K17686	8.90E-148	501.8	750.2	P-type_Cu+_transporter_[EC:7.2.2.8]	-	PF00122	E1-E2_ATPase	4.80E-47	Ancyromonas_sigmoides	COG0474	Magnesium-transporting_ATPase_(P-type)	P	-	3.40E-32
Ancyromonas_sigmoides-AsigmAytn026165_Ancyromonas-sigmoides	0.063	283	-	-	-	-	-	-	-	-	-	Ancyromonas_sigmoides	-	-	-	-	-
Ancyromonas_sigmoides-AsigmAytn026166_Ancyromonas-sigmoides	0.1	100	-	-	-	-	-	-	-	-	-	Ancyromonas_sigmoides	-	-	-	-	-
Ancyromonas_sigmoides-AsigmAytn026167_Ancyromonas-sigmoides	0.122	131	-	-	-	-	-	-	-	-	-	Ancyromonas_sigmoides	-	-	-	-	-
Ancyromonas_sigmoides-AsigmAytn026168_Ancyromonas-sigmoides	0.183	131	-	-	-	-	-	-	-	-	-	Ancyromonas_sigmoides	-	-	-	-	-
Ancyromonas_sigmoides-AsigmAytn026169_Ancyromonas-sigmoides	0.138	130	-	-	-	-	-	-	-	-	-	Ancyromonas_sigmoides	-	-	-	-	-
Ancyromonas_sigmoides-AsigmAytn026170_Ancyromonas-sigmoides	0.109	466	K10408	1.30E-66	232.2	2640.43	dynein_heavy_chain,_axonemal	-	PF12780	P-loop_containing_dynein_motor_region_D4	1.10E-31	Ancyromonas_sigmoides	-	-	-	-	-
Ancyromonas_sigmoides-AsigmAytn026171_Ancyromonas-sigmoides	0.067	373	-	-	-	-	-	-	-	-	-	Ancyromonas_sigmoides	-	-	-	-	-
Ancyromonas_sigmoides-AsigmAytn026172_Ancyromonas-sigmoides	0.124	217	-	-	-	-	-	-	-	-	-	Ancyromonas_sigmoides	-	-	-	-	-
Ancyromonas_sigmoides-AsigmAytn026173_Ancyromonas-sigmoides	0.128	187	-	-	-	-	-	-	-	-	-	Ancyromonas_sigmoides	-	-	-	-	-
Ancyromonas_sigmoides-AsigmAytn026174_Ancyromonas-sigmoides	0.129	185	-	-	-	-	-	-	-	-	-	Ancyromonas_sigmoides	-	-	-	-	-
Ancyromonas_sigmoides-AsigmAytn026175_Ancyromonas-sigmoides	0.15	179	-	-	-	-	-	-	-	-	-	Ancyromonas_sigmoides	-	-	-	-	-
Ancyromonas_sigmoides-AsigmAytn026176_Ancyromonas-sigmoides	0.139	553	-	-	-	-	-	-	-	-	-	Ancyromonas_sigmoides	-	-	-	-	-
Ancyromonas_sigmoides-AsigmAytn026177_Ancyromonas-sigmoides	0.071	436	K04437	1.80E-07	36.7	212.53	filamin	-	-	-	-	Ancyromonas_sigmoides	-	-	-	-	-
Ancyromonas_sigmoides-AsigmAytn026178_Ancyromonas-sigmoides	0.106	178	-	-	-	-	-	-	-	-	-	Ancyromonas_sigmoides	-	-	-	-	-
Ancyromonas_sigmoides-AsigmAytn026179_Ancyromonas-sigmoides	0.06	100	-	-	-	-	-	-	-	-	-	Ancyromonas_sigmoides	-	-	-	-	-
Ancyromonas_sigmoides-AsigmAytn026180_Ancyromonas-sigmoides	0.145	158	-	-	-	-	-	-	-	-	-	Ancyromonas_sigmoides	-	-	-	-	-
Ancyromonas_sigmoides-AsigmAytn026181_Ancyromonas-sigmoides	0.221	104	-	-	-	-	-	-	-	-	-	Ancyromonas_sigmoides	-	-	-	-	-
Ancyromonas_sigmoides-AsigmAytn026182_Ancyromonas-sigmoides	0.119	192	K10357	5.70E-36	131.6	1060.97	myosin_V	-	PF00063	Myosin_head_(motor_domain)	1.50E-28	Ancyromonas_sigmoides	-	-	-	-	-
Ancyromonas_sigmoides-AsigmAytn026183_Ancyromonas-sigmoides	0.118	101	-	-	-	-	-	-	-	-	-	Ancyromonas_sigmoides	-	-	-	-	-
Ancyromonas_sigmoides-AsigmAytn026184_Ancyromonas-sigmoides	0.069	101	-	-	-	-	-	-	-	-	-	Ancyromonas_sigmoides	-	-	-	-	-
Ancyromonas_sigmoides-AsigmAytn026185_Ancyromonas-sigmoides	0.121	189	-	-	-	-	-	-	-	-	-	Ancyromonas_sigmoides	-	-	-	-	-
Ancyromonas_sigmoides-AsigmAytn026186_Ancyromonas-sigmoides	0.128	613	-	-	-	-	-	-	PF03351	DOMON_domain	1.40E-11	Ancyromonas_sigmoides	-	-	-	-	-
Ancyromonas_sigmoides-AsigmAytn026187_Ancyromonas-sigmoides	0.098	183	-	-	-	-	-	-	-	-	-	Ancyromonas_sigmoides	-	-	-	-	-
Ancyromonas_sigmoides-AsigmAytn026188_Ancyromonas-sigmoides	0.077	180	-	-	-	-	-	-	-	-	-	Ancyromonas_sigmoides	-	-	-	-	-
Ancyromonas_sigmoides-AsigmAytn026189_Ancyromonas-sigmoides	0.049	162	-	-	-	-	-	-	-	-	-	Ancyromonas_sigmoides	-	-	-	-	-
Ancyromonas_sigmoides-AsigmAytn026190_Ancyromonas-sigmoides	0.186	118	-	-	-	-	-	-	-	-	-	Ancyromonas_sigmoides	-	-	-	-	-
Ancyromonas_sigmoides-AsigmAytn026191_Ancyromonas-sigmoides	0.119	109	-	-	-	-	-	-	-	-	-	Ancyromonas_sigmoides	-	-	-	-	-
Ancyromonas_sigmoides-AsigmAytn026192_Ancyromonas-sigmoides	0.068	102	-	-	-	-	-	-	-	-	-	Ancyromonas_sigmoides	-	-	-	-	-
Ancyromonas_sigmoides-AsigmAytn026193_Ancyromonas-sigmoides	0.147	102	-	-	-	-	-	-	-	-	-	Ancyromonas_sigmoides	-	-	-	-	-
Ancyromonas_sigmoides-AsigmAytn026194_Ancyromonas-sigmoides	0.156	153	-	-	-	-	-	-	-	-	-	Ancyromonas_sigmoides	-	-	-	-	-
Ancyromonas_sigmoides-AsigmAytn026195_Ancyromonas-sigmoides	0.071	153	-	-	-	-	-	-	-	-	-	Ancyromonas_sigmoides	-	-	-	-	-
Ancyromonas_sigmoides-AsigmAytn026196_Ancyromonas-sigmoides	0.091	153	-	-	-	-	-	-	-	-	-	Ancyromonas_sigmoides	-	-	-	-	-
Ancyromonas_sigmoides-AsigmAytn026197_Ancyromonas-sigmoides	0.136	219	-	-	-	-	-	-	-	-	-	Ancyromonas_sigmoides	-	-	-	-	-
Ancyromonas_sigmoides-AsigmAytn026198_Ancyromonas-sigmoides	0.117	195	K16465	4.60E-18	74.1	205.03	centrin-1	-	PF13499	EF-hand_domain_pair	5.40E-28	Ancyromonas_sigmoides	COG5126	Ca2+-binding_protein,_EF-hand_superfamily	T	-	9.30E-17
Ancyromonas_sigmoides-AsigmAytn026199_Ancyromonas-sigmoides	0.052	114	-	-	-	-	-	-	-	-	-	Ancyromonas_sigmoides	-	-	-	-	-
Ancyromonas_sigmoides-AsigmAytn026200_Ancyromonas-sigmoides	0.101	177	-	-	-	-	-	-	PF13505	Outer_membrane_protein_beta-barrel_domain	1.70E-15	Ancyromonas_sigmoides	-	-	-	-	-
Ancyromonas_sigmoides-AsigmAytn026201_Ancyromonas-sigmoides	0.126	134	-	-	-	-	-	-	-	-	-	Ancyromonas_sigmoides	-	-	-	-	-
Ancyromonas_sigmoides-AsigmAytn026202_Ancyromonas-sigmoides	0.1	288	K09272	4.00E-54	191.9	75.67	structure-specific_recognition_protein_1	high_score	PF03531	Structure-specific_recognition_protein_(SSRP1)	2.10E-14	Ancyromonas_sigmoides	-	-	-	-	-
Ancyromonas_sigmoides-AsigmAytn026203_Ancyromonas-sigmoides	0.069	288	-	-	-	-	-	-	-	-	-	Ancyromonas_sigmoides	-	-	-	-	-
Ancyromonas_sigmoides-AsigmAytn026204_Ancyromonas-sigmoides	0.093	118	-	-	-	-	-	-	-	-	-	Ancyromonas_sigmoides	-	-	-	-	-
Ancyromonas_sigmoides-AsigmAytn026205_Ancyromonas-sigmoides	0.03	131	-	-	-	-	-	-	-	-	-	Ancyromonas_sigmoides	-	-	-	-	-
Ancyromonas_sigmoides-AsigmAytn026206_Ancyromonas-sigmoides	0.076	131	-	-	-	-	-	-	-	-	-	Ancyromonas_sigmoides	-	-	-	-	-
Ancyromonas_sigmoides-AsigmAytn026207_Ancyromonas-sigmoides	0.015	131	-	-	-	-	-	-	-	-	-	Ancyromonas_sigmoides	-	-	-	-	-
Ancyromonas_sigmoides-AsigmAytn026208_Ancyromonas-sigmoides	0.053	131	-	-	-	-	-	-	-	-	-	Ancyromonas_sigmoides	-	-	-	-	-
Ancyromonas_sigmoides-AsigmAytn026209_Ancyromonas-sigmoides	0.32	131	-	-	-	-	-	-	-	-	-	Ancyromonas_sigmoides	-	-	-	-	-
Ancyromonas_sigmoides-AsigmAytn026210_Ancyromonas-sigmoides	0.267	131	-	-	-	-	-	-	-	-	-	Ancyromonas_sigmoides	-	-	-	-	-
Ancyromonas_sigmoides-AsigmAytn026211_Ancyromonas-sigmoides	0.071	322	-	-	-	-	-	-	-	-	-	Ancyromonas_sigmoides	-	-	-	-	-
Ancyromonas_sigmoides-AsigmAytn026212_Ancyromonas-sigmoides	0.086	322	K08900	4.60E-10	47	121.7	mitochondrial_chaperone_BCS1	-	-	-	-	Ancyromonas_sigmoides	COG1223	Predicted_ATPase,_AAA+_superfamily	R	-	5.20E-06
Ancyromonas_sigmoides-AsigmAytn026213_Ancyromonas-sigmoides	0.039	102	-	-	-	-	-	-	-	-	-	Ancyromonas_sigmoides	-	-	-	-	-
Ancyromonas_sigmoides-AsigmAytn026214_Ancyromonas-sigmoides	0.045	131	K19841	7.70E-06	33.6	101.4	protein_STE50	-	-	-	-	Ancyromonas_sigmoides	-	-	-	-	-
Ancyromonas_sigmoides-AsigmAytn026215_Ancyromonas-sigmoides	0.106	131	-	-	-	-	-	-	-	-	-	Ancyromonas_sigmoides	-	-	-	-	-
Ancyromonas_sigmoides-AsigmAytn026216_Ancyromonas-sigmoides	0.116	250	-	-	-	-	-	-	-	-	-	Ancyromonas_sigmoides	-	-	-	-	-
Ancyromonas_sigmoides-AsigmAytn026217_Ancyromonas-sigmoides	0.259	239	-	-	-	-	-	-	-	-	-	Ancyromonas_sigmoides	-	-	-	-	-
Ancyromonas_sigmoides-AsigmAytn026218_Ancyromonas-sigmoides	0.155	161	-	-	-	-	-	-	-	-	-	Ancyromonas_sigmoides	-	-	-	-	-
Ancyromonas_sigmoides-AsigmAytn026219_Ancyromonas-sigmoides	0.102	107	-	-	-	-	-	-	-	-	-	Ancyromonas_sigmoides	-	-	-	-	-
Ancyromonas_sigmoides-AsigmAytn026220_Ancyromonas-sigmoides	0.134	261	-	-	-	-	-	-	-	-	-	Ancyromonas_sigmoides	-	-	-	-	-
Ancyromonas_sigmoides-AsigmAytn026221_Ancyromonas-sigmoides	0.057	261	-	-	-	-	-	-	-	-	-	Ancyromonas_sigmoides	-	-	-	-	-
Ancyromonas_sigmoides-AsigmAytn026222_Ancyromonas-sigmoides	0.086	301	K13766	8.20E-93	318.4	261.63	methylglutaconyl-CoA_hydratase_[EC:4.2.1.18]	high_score	PF00378	Enoyl-CoA_hydratase/isomerase	1.20E-51	Ancyromonas_sigmoides	COG1024	Enoyl-CoA_hydratase/carnithine_racemase	I	Fatty_acid_biosynthesis	1.30E-50
Ancyromonas_sigmoides-AsigmAytn026223_Ancyromonas-sigmoides	0.087	241	-	-	-	-	-	-	-	-	-	Ancyromonas_sigmoides	-	-	-	-	-
Ancyromonas_sigmoides-AsigmAytn026224_Ancyromonas-sigmoides	0.12	240	-	-	-	-	-	-	-	-	-	Ancyromonas_sigmoides	COG4319	Ketosteroid_isomerase_homolog_YybH	R	-	5.70E-07
Ancyromonas_sigmoides-AsigmAytn026225_Ancyromonas-sigmoides	0.139	129	-	-	-	-	-	-	-	-	-	Ancyromonas_sigmoides	-	-	-	-	-
Ancyromonas_sigmoides-AsigmAytn026226_Ancyromonas-sigmoides	0.125	302	-	-	-	-	-	-	-	-	-	Ancyromonas_sigmoides	-	-	-	-	-
Ancyromonas_sigmoides-AsigmAytn026227_Ancyromonas-sigmoides	0.092	291	K09880	1.20E-67	235.7	100	enolase-phosphatase_E1_[EC:3.1.3.77]	high_score	-	-	-	Ancyromonas_sigmoides	COG4229	Enolase-phosphatase_E1_involved_in_merthionine_salvage	E	-	2.20E-62
Ancyromonas_sigmoides-AsigmAytn026228_Ancyromonas-sigmoides	0.084	153	-	-	-	-	-	-	-	-	-	Ancyromonas_sigmoides	-	-	-	-	-
Ancyromonas_sigmoides-AsigmAytn026229_Ancyromonas-sigmoides	0.091	131	-	-	-	-	-	-	-	-	-	Ancyromonas_sigmoides	-	-	-	-	-
Ancyromonas_sigmoides-AsigmAytn026230_Ancyromonas-sigmoides	0.099	443	K00639	5.90E-169	569.9	468.1	glycine_C-acetyltransferase_[EC:2.3.1.29]	high_score	PF00155	Aminotransferase_class_I_and_II	2.90E-63	Ancyromonas_sigmoides	COG0156	7-keto-8-aminopelargonate_synthetase_or_related_enzyme	H	Biotin_biosynthesis	3.70E-122
Ancyromonas_sigmoides-AsigmAytn026231_Ancyromonas-sigmoides	0.058	408	-	-	-	-	-	-	-	-	-	Ancyromonas_sigmoides	-	-	-	-	-
Ancyromonas_sigmoides-AsigmAytn026232_Ancyromonas-sigmoides	0.18	133	-	-	-	-	-	-	-	-	-	Ancyromonas_sigmoides	-	-	-	-	-
Ancyromonas_sigmoides-AsigmAytn026233_Ancyromonas-sigmoides	0.136	117	-	-	-	-	-	-	-	-	-	Ancyromonas_sigmoides	COG0662	Mannose-6-phosphate_isomerase,_cupin_superfamily	G	-	4.70E-09
Ancyromonas_sigmoides-AsigmAytn026234_Ancyromonas-sigmoides	0.09	366	-	-	-	-	-	-	-	-	-	Ancyromonas_sigmoides	-	-	-	-	-
Ancyromonas_sigmoides-AsigmAytn026235_Ancyromonas-sigmoides	0.106	358	K04505	1.90E-114	390.1	158	presenilin_1_[EC:3.4.23.-]	high_score	PF01080	Presenilin	1.60E-111	Ancyromonas_sigmoides	-	-	-	-	-
Ancyromonas_sigmoides-AsigmAytn026236_Ancyromonas-sigmoides	0.018	110	-	-	-	-	-	-	-	-	-	Ancyromonas_sigmoides	-	-	-	-	-
Ancyromonas_sigmoides-AsigmAytn026237_Ancyromonas-sigmoides	0.156	102	-	-	-	-	-	-	-	-	-	Ancyromonas_sigmoides	-	-	-	-	-
Ancyromonas_sigmoides-AsigmAytn026238_Ancyromonas-sigmoides	0.091	307	-	-	-	-	-	-	-	-	-	Ancyromonas_sigmoides	-	-	-	-	-
Ancyromonas_sigmoides-AsigmAytn026239_Ancyromonas-sigmoides	0.125	143	-	-	-	-	-	-	-	-	-	Ancyromonas_sigmoides	-	-	-	-	-
Ancyromonas_sigmoides-AsigmAytn026240_Ancyromonas-sigmoides	0.083	180	-	-	-	-	-	-	-	-	-	Ancyromonas_sigmoides	-	-	-	-	-
Ancyromonas_sigmoides-AsigmAytn026241_Ancyromonas-sigmoides	0.061	180	-	-	-	-	-	-	-	-	-	Ancyromonas_sigmoides	-	-	-	-	-
Ancyromonas_sigmoides-AsigmAytn026242_Ancyromonas-sigmoides	0.018	165	-	-	-	-	-	-	PF13868	Trichohyalin-plectin-homology_domain	4.50E-17	Ancyromonas_sigmoides	-	-	-	-	-
Ancyromonas_sigmoides-AsigmAytn026243_Ancyromonas-sigmoides	0.097	235	-	-	-	-	-	-	-	-	-	Ancyromonas_sigmoides	-	-	-	-	-
Ancyromonas_sigmoides-AsigmAytn026244_Ancyromonas-sigmoides	0.062	143	-	-	-	-	-	-	-	-	-	Ancyromonas_sigmoides	-	-	-	-	-
Ancyromonas_sigmoides-AsigmAytn026245_Ancyromonas-sigmoides	0.145	186	-	-	-	-	-	-	-	-	-	Ancyromonas_sigmoides	-	-	-	-	-
Ancyromonas_sigmoides-AsigmAytn026246_Ancyromonas-sigmoides	0.103	183	-	-	-	-	-	-	-	-	-	Ancyromonas_sigmoides	-	-	-	-	-
Ancyromonas_sigmoides-AsigmAytn026247_Ancyromonas-sigmoides	0.123	154	-	-	-	-	-	-	-	-	-	Ancyromonas_sigmoides	-	-	-	-	-
Ancyromonas_sigmoides-AsigmAytn026248_Ancyromonas-sigmoides	0.137	124	-	-	-	-	-	-	-	-	-	Ancyromonas_sigmoides	-	-	-	-	-
Ancyromonas_sigmoides-AsigmAytn026249_Ancyromonas-sigmoides	0.151	119	-	-	-	-	-	-	-	-	-	Ancyromonas_sigmoides	-	-	-	-	-
Ancyromonas_sigmoides-AsigmAytn026250_Ancyromonas-sigmoides	0.138	339	-	-	-	-	-	-	-	-	-	Ancyromonas_sigmoides	-	-	-	-	-
Ancyromonas_sigmoides-AsigmAytn026251_Ancyromonas-sigmoides	0.144	338	-	-	-	-	-	-	-	-	-	Ancyromonas_sigmoides	-	-	-	-	-
Ancyromonas_sigmoides-AsigmAytn026252_Ancyromonas-sigmoides	0.176	243	-	-	-	-	-	-	-	-	-	Ancyromonas_sigmoides	-	-	-	-	-
Ancyromonas_sigmoides-AsigmAytn026253_Ancyromonas-sigmoides	0.097	133	-	-	-	-	-	-	-	-	-	Ancyromonas_sigmoides	-	-	-	-	-
Ancyromonas_sigmoides-AsigmAytn026254_Ancyromonas-sigmoides	0.066	418	-	-	-	-	-	-	-	-	-	Ancyromonas_sigmoides	-	-	-	-	-
Ancyromonas_sigmoides-AsigmAytn026255_Ancyromonas-sigmoides	0.166	408	-	-	-	-	-	-	-	-	-	Ancyromonas_sigmoides	-	-	-	-	-
Ancyromonas_sigmoides-AsigmAytn026256_Ancyromonas-sigmoides	0.127	393	K00632	1.70E-120	410.2	483.33	acetyl-CoA_acyltransferase_[EC:2.3.1.16]	-	PF00108	Thiolase,_N-terminal_domain	6.90E-56	Ancyromonas_sigmoides	COG0183	Acetyl-CoA_acetyltransferase	I	Fatty_acid_biosynthesis	5.10E-103
Ancyromonas_sigmoides-AsigmAytn026257_Ancyromonas-sigmoides	0.149	248	-	-	-	-	-	-	-	-	-	Ancyromonas_sigmoides	-	-	-	-	-
Ancyromonas_sigmoides-AsigmAytn026258_Ancyromonas-sigmoides	0.125	127	-	-	-	-	-	-	-	-	-	Ancyromonas_sigmoides	-	-	-	-	-
Ancyromonas_sigmoides-AsigmAytn026259_Ancyromonas-sigmoides	0.104	162	-	-	-	-	-	-	-	-	-	Ancyromonas_sigmoides	-	-	-	-	-
Ancyromonas_sigmoides-AsigmAytn026260_Ancyromonas-sigmoides	0.153	124	K06987	1.60E-14	61.7	76.63	uncharacterized_protein	-	-	-	-	Ancyromonas_sigmoides	COG3608	Predicted_deacylase	R	-	1.20E-09
Ancyromonas_sigmoides-AsigmAytn026261_Ancyromonas-sigmoides	0.045	110	-	-	-	-	-	-	-	-	-	Ancyromonas_sigmoides	-	-	-	-	-
Ancyromonas_sigmoides-AsigmAytn026262_Ancyromonas-sigmoides	0.106	160	-	-	-	-	-	-	-	-	-	Ancyromonas_sigmoides	-	-	-	-	-
Ancyromonas_sigmoides-AsigmAytn026263_Ancyromonas-sigmoides	0.198	121	-	-	-	-	-	-	-	-	-	Ancyromonas_sigmoides	-	-	-	-	-
Ancyromonas_sigmoides-AsigmAytn026264_Ancyromonas-sigmoides	0.117	341	-	-	-	-	-	-	-	-	-	Ancyromonas_sigmoides	-	-	-	-	-
Ancyromonas_sigmoides-AsigmAytn026265_Ancyromonas-sigmoides	0.158	341	-	-	-	-	-	-	-	-	-	Ancyromonas_sigmoides	-	-	-	-	-
Ancyromonas_sigmoides-AsigmAytn026266_Ancyromonas-sigmoides	0.135	259	-	-	-	-	-	-	-	-	-	Ancyromonas_sigmoides	-	-	-	-	-
Ancyromonas_sigmoides-AsigmAytn026267_Ancyromonas-sigmoides	0.101	99	-	-	-	-	-	-	-	-	-	Ancyromonas_sigmoides	-	-	-	-	-
Ancyromonas_sigmoides-AsigmAytn026268_Ancyromonas-sigmoides	0.117	187	-	-	-	-	-	-	-	-	-	Ancyromonas_sigmoides	-	-	-	-	-
Ancyromonas_sigmoides-AsigmAytn026269_Ancyromonas-sigmoides	0.192	151	-	-	-	-	-	-	-	-	-	Ancyromonas_sigmoides	-	-	-	-	-
Ancyromonas_sigmoides-AsigmAytn026270_Ancyromonas-sigmoides	0.086	127	-	-	-	-	-	-	-	-	-	Ancyromonas_sigmoides	-	-	-	-	-
Ancyromonas_sigmoides-AsigmAytn026271_Ancyromonas-sigmoides	0.113	123	-	-	-	-	-	-	-	-	-	Ancyromonas_sigmoides	-	-	-	-	-
Ancyromonas_sigmoides-AsigmAytn026272_Ancyromonas-sigmoides	0.089	123	-	-	-	-	-	-	-	-	-	Ancyromonas_sigmoides	-	-	-	-	-
Ancyromonas_sigmoides-AsigmAytn026273_Ancyromonas-sigmoides	0.122	212	-	-	-	-	-	-	-	-	-	Ancyromonas_sigmoides	-	-	-	-	-
Ancyromonas_sigmoides-AsigmAytn026274_Ancyromonas-sigmoides	0.108	212	-	-	-	-	-	-	-	-	-	Ancyromonas_sigmoides	-	-	-	-	-
Ancyromonas_sigmoides-AsigmAytn026275_Ancyromonas-sigmoides	0.08	211	-	-	-	-	-	-	-	-	-	Ancyromonas_sigmoides	-	-	-	-	-
Ancyromonas_sigmoides-AsigmAytn026276_Ancyromonas-sigmoides	0.086	139	K21988	3.20E-15	63.4	62.1	transmembrane_channel-like_protein	high_score	-	-	-	Ancyromonas_sigmoides	-	-	-	-	-
Ancyromonas_sigmoides-AsigmAytn026277_Ancyromonas-sigmoides	0.123	138	-	-	-	-	-	-	-	-	-	Ancyromonas_sigmoides	-	-	-	-	-
Ancyromonas_sigmoides-AsigmAytn026278_Ancyromonas-sigmoides	0.065	197	-	-	-	-	-	-	-	-	-	Ancyromonas_sigmoides	-	-	-	-	-
Ancyromonas_sigmoides-AsigmAytn026279_Ancyromonas-sigmoides	0.112	177	-	-	-	-	-	-	-	-	-	Ancyromonas_sigmoides	-	-	-	-	-
Ancyromonas_sigmoides-AsigmAytn026280_Ancyromonas-sigmoides	0.03	99	-	-	-	-	-	-	-	-	-	Ancyromonas_sigmoides	-	-	-	-	-
Ancyromonas_sigmoides-AsigmAytn026281_Ancyromonas-sigmoides	0.12	416	-	-	-	-	-	-	-	-	-	Ancyromonas_sigmoides	-	-	-	-	-
Ancyromonas_sigmoides-AsigmAytn026282_Ancyromonas-sigmoides	0.134	416	-	-	-	-	-	-	-	-	-	Ancyromonas_sigmoides	-	-	-	-	-
Ancyromonas_sigmoides-AsigmAytn026283_Ancyromonas-sigmoides	0.092	119	-	-	-	-	-	-	-	-	-	Ancyromonas_sigmoides	-	-	-	-	-
Ancyromonas_sigmoides-AsigmAytn026284_Ancyromonas-sigmoides	0.052	303	-	-	-	-	-	-	-	-	-	Ancyromonas_sigmoides	-	-	-	-	-
Ancyromonas_sigmoides-AsigmAytn026285_Ancyromonas-sigmoides	0.135	243	-	-	-	-	-	-	-	-	-	Ancyromonas_sigmoides	-	-	-	-	-
Ancyromonas_sigmoides-AsigmAytn026286_Ancyromonas-sigmoides	0.127	102	-	-	-	-	-	-	-	-	-	Ancyromonas_sigmoides	-	-	-	-	-
Ancyromonas_sigmoides-AsigmAytn026287_Ancyromonas-sigmoides	0.279	168	-	-	-	-	-	-	-	-	-	Ancyromonas_sigmoides	-	-	-	-	-
Ancyromonas_sigmoides-AsigmAytn026288_Ancyromonas-sigmoides	0.125	168	K22559	4.40E-19	76.7	97.23	COMM_domain_containing_3	-	-	-	-	Ancyromonas_sigmoides	-	-	-	-	-
Ancyromonas_sigmoides-AsigmAytn026289_Ancyromonas-sigmoides	0.087	206	K00967	3.90E-63	221.5	196.8	ethanolamine-phosphate_cytidylyltransferase_[EC:2.7.7.14]	high_score	PF01467	Cytidylyltransferase-like	2.10E-11	Ancyromonas_sigmoides	COG0615	Glycerol-3-phosphate_cytidylyltransferase,_cytidylyltransferase_family	M	Riboflavin/FAD_biosynthesis	1.10E-17
Ancyromonas_sigmoides-AsigmAytn026290_Ancyromonas-sigmoides	0.209	186	-	-	-	-	-	-	-	-	-	Ancyromonas_sigmoides	-	-	-	-	-
Ancyromonas_sigmoides-AsigmAytn026291_Ancyromonas-sigmoides	0.132	324	K09651	6.00E-26	98.8	96.57	rhomboid_domain-containing_protein_1_[EC:3.4.21.-]	high_score	PF01694	Rhomboid_family	7.70E-18	Ancyromonas_sigmoides	COG0705	Membrane-associated_serine_protease,_rhomboid_family	O	-	1.70E-16
Ancyromonas_sigmoides-AsigmAytn026292_Ancyromonas-sigmoides	0.118	160	-	-	-	-	-	-	-	-	-	Ancyromonas_sigmoides	-	-	-	-	-
Ancyromonas_sigmoides-AsigmAytn026293_Ancyromonas-sigmoides	0.124	505	-	-	-	-	-	-	-	-	-	Ancyromonas_sigmoides	-	-	-	-	-
Ancyromonas_sigmoides-AsigmAytn026294_Ancyromonas-sigmoides	0.106	489	K01754	6.40E-135	457.8	241.07	threonine_dehydratase_[EC:4.3.1.19]	high_score	PF00291	Pyridoxal-phosphate_dependent_enzyme	1.20E-72	Ancyromonas_sigmoides	COG2061	Uncharacterized_conserved_protein,_contains_ACT_domain	R	-	4.70E-125
Ancyromonas_sigmoides-AsigmAytn026295_Ancyromonas-sigmoides	0.044	225	-	-	-	-	-	-	-	-	-	Ancyromonas_sigmoides	-	-	-	-	-
Ancyromonas_sigmoides-AsigmAytn026296_Ancyromonas-sigmoides	0.119	193	-	-	-	-	-	-	-	-	-	Ancyromonas_sigmoides	-	-	-	-	-
Ancyromonas_sigmoides-AsigmAytn026297_Ancyromonas-sigmoides	0.138	101	K13619	6.60E-17	69.4	367.4	phospholipase_DDHD1_[EC:3.1.1.-]	-	PF02862	DDHD_domain	5.20E-19	Ancyromonas_sigmoides	-	-	-	-	-
Ancyromonas_sigmoides-AsigmAytn026298_Ancyromonas-sigmoides	0.129	1033	K06820	2.80E-09	42.8	1760.07	plexin_A	-	PF01833	IPT/TIG_domain	1.20E-11	Ancyromonas_sigmoides	-	-	-	-	-
Ancyromonas_sigmoides-AsigmAytn026299_Ancyromonas-sigmoides	0.136	365	-	-	-	-	-	-	-	-	-	Ancyromonas_sigmoides	-	-	-	-	-
Ancyromonas_sigmoides-AsigmAytn026300_Ancyromonas-sigmoides	0.106	283	-	-	-	-	-	-	-	-	-	Ancyromonas_sigmoides	-	-	-	-	-
Ancyromonas_sigmoides-AsigmAytn026301_Ancyromonas-sigmoides	0.141	170	-	-	-	-	-	-	-	-	-	Ancyromonas_sigmoides	-	-	-	-	-
Ancyromonas_sigmoides-AsigmAytn026302_Ancyromonas-sigmoides	0.156	153	-	-	-	-	-	-	-	-	-	Ancyromonas_sigmoides	-	-	-	-	-
Ancyromonas_sigmoides-AsigmAytn026303_Ancyromonas-sigmoides	0.17	141	-	-	-	-	-	-	-	-	-	Ancyromonas_sigmoides	-	-	-	-	-
Ancyromonas_sigmoides-AsigmAytn026304_Ancyromonas-sigmoides	0.062	128	-	-	-	-	-	-	-	-	-	Ancyromonas_sigmoides	-	-	-	-	-
Ancyromonas_sigmoides-AsigmAytn026305_Ancyromonas-sigmoides	0.141	99	-	-	-	-	-	-	-	-	-	Ancyromonas_sigmoides	-	-	-	-	-
Ancyromonas_sigmoides-AsigmAytn026306_Ancyromonas-sigmoides	0.109	128	-	-	-	-	-	-	-	-	-	Ancyromonas_sigmoides	-	-	-	-	-
Ancyromonas_sigmoides-AsigmAytn026307_Ancyromonas-sigmoides	0.158	214	-	-	-	-	-	-	-	-	-	Ancyromonas_sigmoides	-	-	-	-	-
Ancyromonas_sigmoides-AsigmAytn026308_Ancyromonas-sigmoides	0.112	214	-	-	-	-	-	-	-	-	-	Ancyromonas_sigmoides	-	-	-	-	-
Ancyromonas_sigmoides-AsigmAytn026309_Ancyromonas-sigmoides	0.119	167	K02146	1.30E-45	164.3	68.4	V-type_H+-transporting_ATPase_subunit_d	high_score	PF01992	ATP_synthase_(C/AC39)_subunit	2.30E-30	Ancyromonas_sigmoides	COG1527	Archaeal/vacuolar-type_H+-ATPase_subunit_C/Vma6	C	A/V-type_ATP_synthase	3.00E-07
Ancyromonas_sigmoides-AsigmAytn026310_Ancyromonas-sigmoides	0.075	119	-	-	-	-	-	-	-	-	-	Ancyromonas_sigmoides	-	-	-	-	-
Ancyromonas_sigmoides-AsigmAytn026311_Ancyromonas-sigmoides	0.103	735	-	-	-	-	-	-	-	-	-	Ancyromonas_sigmoides	-	-	-	-	-
Ancyromonas_sigmoides-AsigmAytn026312_Ancyromonas-sigmoides	0.084	439	-	-	-	-	-	-	-	-	-	Ancyromonas_sigmoides	-	-	-	-	-
Ancyromonas_sigmoides-AsigmAytn026313_Ancyromonas-sigmoides	0.133	187	-	-	-	-	-	-	-	-	-	Ancyromonas_sigmoides	-	-	-	-	-
Ancyromonas_sigmoides-AsigmAytn026314_Ancyromonas-sigmoides	0.084	166	-	-	-	-	-	-	-	-	-	Ancyromonas_sigmoides	-	-	-	-	-
Ancyromonas_sigmoides-AsigmAytn026315_Ancyromonas-sigmoides	0.176	136	-	-	-	-	-	-	-	-	-	Ancyromonas_sigmoides	-	-	-	-	-
Ancyromonas_sigmoides-AsigmAytn026316_Ancyromonas-sigmoides	0.075	120	-	-	-	-	-	-	-	-	-	Ancyromonas_sigmoides	-	-	-	-	-
Ancyromonas_sigmoides-AsigmAytn026317_Ancyromonas-sigmoides	0.086	313	-	-	-	-	-	-	-	-	-	Ancyromonas_sigmoides	-	-	-	-	-
Ancyromonas_sigmoides-AsigmAytn026318_Ancyromonas-sigmoides	0.105	209	-	-	-	-	-	-	-	-	-	Ancyromonas_sigmoides	-	-	-	-	-
Ancyromonas_sigmoides-AsigmAytn026319_Ancyromonas-sigmoides	0.172	197	-	-	-	-	-	-	-	-	-	Ancyromonas_sigmoides	-	-	-	-	-
Ancyromonas_sigmoides-AsigmAytn026320_Ancyromonas-sigmoides	0.096	197	K11142	4.40E-21	83.2	468.17	cytosol_aminopeptidase_[EC:3.4.11.1_3.4.11.5]	-	-	-	-	Ancyromonas_sigmoides	COG0260	Leucyl_aminopeptidase	E	-	1.20E-08
Ancyromonas_sigmoides-AsigmAytn026321_Ancyromonas-sigmoides	0.108	221	-	-	-	-	-	-	-	-	-	Ancyromonas_sigmoides	-	-	-	-	-
Ancyromonas_sigmoides-AsigmAytn026322_Ancyromonas-sigmoides	0.071	308	-	-	-	-	-	-	PF13863	Domain_of_unknown_function_(DUF4200)	3.10E-24	Ancyromonas_sigmoides	-	-	-	-	-
Ancyromonas_sigmoides-AsigmAytn026323_Ancyromonas-sigmoides	0.147	115	-	-	-	-	-	-	-	-	-	Ancyromonas_sigmoides	-	-	-	-	-
Ancyromonas_sigmoides-AsigmAytn026324_Ancyromonas-sigmoides	0.03	100	-	-	-	-	-	-	-	-	-	Ancyromonas_sigmoides	-	-	-	-	-
Ancyromonas_sigmoides-AsigmAytn026325_Ancyromonas-sigmoides	0.105	152	-	-	-	-	-	-	-	-	-	Ancyromonas_sigmoides	-	-	-	-	-
Ancyromonas_sigmoides-AsigmAytn026326_Ancyromonas-sigmoides	0.046	152	K10408	6.20E-62	216.7	2640.43	dynein_heavy_chain,_axonemal	-	PF12781	ATP-binding_dynein_motor_region_D5	1.50E-34	Ancyromonas_sigmoides	-	-	-	-	-
Ancyromonas_sigmoides-AsigmAytn026327_Ancyromonas-sigmoides	0.138	152	-	-	-	-	-	-	-	-	-	Ancyromonas_sigmoides	-	-	-	-	-
Ancyromonas_sigmoides-AsigmAytn026328_Ancyromonas-sigmoides	0.169	306	K20353	1.40E-41	150.9	127.73	COPII_coat_assembly_protein_SEC16	high_score	PF12931	Sec23-binding_domain_of_Sec16	6.80E-28	Ancyromonas_sigmoides	-	-	-	-	-
Ancyromonas_sigmoides-AsigmAytn026329_Ancyromonas-sigmoides	0.114	157	-	-	-	-	-	-	-	-	-	Ancyromonas_sigmoides	-	-	-	-	-
Ancyromonas_sigmoides-AsigmAytn026330_Ancyromonas-sigmoides	0.028	106	-	-	-	-	-	-	-	-	-	Ancyromonas_sigmoides	-	-	-	-	-
Ancyromonas_sigmoides-AsigmAytn026331_Ancyromonas-sigmoides	0.139	208	-	-	-	-	-	-	-	-	-	Ancyromonas_sigmoides	-	-	-	-	-
Ancyromonas_sigmoides-AsigmAytn026332_Ancyromonas-sigmoides	0.08	173	-	-	-	-	-	-	-	-	-	Ancyromonas_sigmoides	-	-	-	-	-
Ancyromonas_sigmoides-AsigmAytn026333_Ancyromonas-sigmoides	0.052	133	-	-	-	-	-	-	-	-	-	Ancyromonas_sigmoides	-	-	-	-	-
Ancyromonas_sigmoides-AsigmAytn026334_Ancyromonas-sigmoides	0.154	110	-	-	-	-	-	-	-	-	-	Ancyromonas_sigmoides	-	-	-	-	-
Ancyromonas_sigmoides-AsigmAytn026335_Ancyromonas-sigmoides	0.145	110	-	-	-	-	-	-	-	-	-	Ancyromonas_sigmoides	-	-	-	-	-
Ancyromonas_sigmoides-AsigmAytn026336_Ancyromonas-sigmoides	0.209	110	-	-	-	-	-	-	-	-	-	Ancyromonas_sigmoides	-	-	-	-	-
Ancyromonas_sigmoides-AsigmAytn026337_Ancyromonas-sigmoides	0.183	273	-	-	-	-	-	-	-	-	-	Ancyromonas_sigmoides	-	-	-	-	-
Ancyromonas_sigmoides-AsigmAytn026338_Ancyromonas-sigmoides	0.062	273	K19527	9.00E-06	30.1	606.57	vacuolar_protein_sorting-associated_protein_13D	-	-	-	-	Ancyromonas_sigmoides	-	-	-	-	-
Ancyromonas_sigmoides-AsigmAytn026339_Ancyromonas-sigmoides	0.13	100	-	-	-	-	-	-	-	-	-	Ancyromonas_sigmoides	-	-	-	-	-
Ancyromonas_sigmoides-AsigmAytn026340_Ancyromonas-sigmoides	0.101	99	-	-	-	-	-	-	-	-	-	Ancyromonas_sigmoides	-	-	-	-	-
Ancyromonas_sigmoides-AsigmAytn026341_Ancyromonas-sigmoides	0.126	252	-	-	-	-	-	-	-	-	-	Ancyromonas_sigmoides	-	-	-	-	-
Ancyromonas_sigmoides-AsigmAytn026342_Ancyromonas-sigmoides	0.078	166	-	-	-	-	-	-	-	-	-	Ancyromonas_sigmoides	-	-	-	-	-
Ancyromonas_sigmoides-AsigmAytn026343_Ancyromonas-sigmoides	0.087	114	-	-	-	-	-	-	-	-	-	Ancyromonas_sigmoides	-	-	-	-	-
Ancyromonas_sigmoides-AsigmAytn026344_Ancyromonas-sigmoides	0.087	103	-	-	-	-	-	-	-	-	-	Ancyromonas_sigmoides	-	-	-	-	-
Ancyromonas_sigmoides-AsigmAytn026345_Ancyromonas-sigmoides	0.116	362	K13448	5.70E-27	102.7	130.43	calcium-binding_protein_CML	-	PF00036	EF_hand	2.00E-26	Ancyromonas_sigmoides	COG5126	Ca2+-binding_protein,_EF-hand_superfamily	T	-	1.20E-26
Ancyromonas_sigmoides-AsigmAytn026346_Ancyromonas-sigmoides	0.094	349	-	-	-	-	-	-	-	-	-	Ancyromonas_sigmoides	-	-	-	-	-
Ancyromonas_sigmoides-AsigmAytn026347_Ancyromonas-sigmoides	0.043	162	-	-	-	-	-	-	-	-	-	Ancyromonas_sigmoides	-	-	-	-	-
Ancyromonas_sigmoides-AsigmAytn026348_Ancyromonas-sigmoides	0.172	110	-	-	-	-	-	-	-	-	-	Ancyromonas_sigmoides	-	-	-	-	-
Ancyromonas_sigmoides-AsigmAytn026349_Ancyromonas-sigmoides	0.114	524	K12667	5.40E-51	182.1	57.37	oligosaccharyltransferase_complex_subunit_delta_(ribophorin_II)	high_score	PF05817	Oligosaccharyltransferase_subunit_Ribophorin_II	5.90E-51	Ancyromonas_sigmoides	-	-	-	-	-
Ancyromonas_sigmoides-AsigmAytn026350_Ancyromonas-sigmoides	0.112	435	-	-	-	-	-	-	-	-	-	Ancyromonas_sigmoides	-	-	-	-	-
Ancyromonas_sigmoides-AsigmAytn026351_Ancyromonas-sigmoides	0.09	154	-	-	-	-	-	-	-	-	-	Ancyromonas_sigmoides	-	-	-	-	-
Ancyromonas_sigmoides-AsigmAytn026352_Ancyromonas-sigmoides	0.033	149	-	-	-	-	-	-	-	-	-	Ancyromonas_sigmoides	-	-	-	-	-
Ancyromonas_sigmoides-AsigmAytn026353_Ancyromonas-sigmoides	0.163	110	-	-	-	-	-	-	-	-	-	Ancyromonas_sigmoides	-	-	-	-	-
Ancyromonas_sigmoides-AsigmAytn026354_Ancyromonas-sigmoides	0.084	106	-	-	-	-	-	-	-	-	-	Ancyromonas_sigmoides	-	-	-	-	-
Ancyromonas_sigmoides-AsigmAytn026355_Ancyromonas-sigmoides	0.096	435	-	-	-	-	-	-	-	-	-	Ancyromonas_sigmoides	-	-	-	-	-
Ancyromonas_sigmoides-AsigmAytn026356_Ancyromonas-sigmoides	0.16	174	-	-	-	-	-	-	-	-	-	Ancyromonas_sigmoides	-	-	-	-	-
Ancyromonas_sigmoides-AsigmAytn026357_Ancyromonas-sigmoides	0.094	106	-	-	-	-	-	-	-	-	-	Ancyromonas_sigmoides	-	-	-	-	-
Ancyromonas_sigmoides-AsigmAytn026358_Ancyromonas-sigmoides	0.074	202	K12585	4.60E-35	129	917.37	exosome_complex_exonuclease_DIS3/RRP44_[EC:3.1.13.-]	-	-	-	-	Ancyromonas_sigmoides	-	-	-	-	-
Ancyromonas_sigmoides-AsigmAytn026359_Ancyromonas-sigmoides	0.108	202	-	-	-	-	-	-	-	-	-	Ancyromonas_sigmoides	-	-	-	-	-
Ancyromonas_sigmoides-AsigmAytn026360_Ancyromonas-sigmoides	0.101	148	-	-	-	-	-	-	-	-	-	Ancyromonas_sigmoides	-	-	-	-	-
Ancyromonas_sigmoides-AsigmAytn026361_Ancyromonas-sigmoides	0.127	204	-	-	-	-	-	-	-	-	-	Ancyromonas_sigmoides	-	-	-	-	-
Ancyromonas_sigmoides-AsigmAytn026362_Ancyromonas-sigmoides	0.128	171	K03231	6.70E-29	108.9	429.47	elongation_factor_1-alpha	-	PF03143	Elongation_factor_Tu_C-terminal_domain	1.50E-19	Ancyromonas_sigmoides	COG5256	Translation_elongation_factor_EF-1alpha_(GTPase)	J	Translation_factors	3.10E-30
Ancyromonas_sigmoides-AsigmAytn026363_Ancyromonas-sigmoides	0.122	254	-	-	-	-	-	-	-	-	-	Ancyromonas_sigmoides	-	-	-	-	-
Ancyromonas_sigmoides-AsigmAytn026364_Ancyromonas-sigmoides	0.13	245	K01692	2.10E-44	160	219.43	enoyl-CoA_hydratase_[EC:4.2.1.17]	-	PF00378	Enoyl-CoA_hydratase/isomerase	3.40E-35	Ancyromonas_sigmoides	COG1024	Enoyl-CoA_hydratase/carnithine_racemase	I	Fatty_acid_biosynthesis	1.40E-40
Ancyromonas_sigmoides-AsigmAytn026365_Ancyromonas-sigmoides	0.06	116	-	-	-	-	-	-	-	-	-	Ancyromonas_sigmoides	-	-	-	-	-
Ancyromonas_sigmoides-AsigmAytn026366_Ancyromonas-sigmoides	0.096	384	K15837	3.20E-31	116.6	891.27	G-protein_signaling_modulator_2	-	PF13424	Tetratricopeptide_repeat	8.20E-21	Ancyromonas_sigmoides	COG3903	Predicted_ATPase	R	-	5.80E-20
Ancyromonas_sigmoides-AsigmAytn026367_Ancyromonas-sigmoides	0.142	378	-	-	-	-	-	-	-	-	-	Ancyromonas_sigmoides	-	-	-	-	-
Ancyromonas_sigmoides-AsigmAytn026368_Ancyromonas-sigmoides	0.097	431	-	-	-	-	-	-	-	-	-	Ancyromonas_sigmoides	-	-	-	-	-
Ancyromonas_sigmoides-AsigmAytn026369_Ancyromonas-sigmoides	0.076	431	K08332	2.20E-09	44.6	139.43	vacuolar_protein_8	-	-	-	-	Ancyromonas_sigmoides	-	-	-	-	-
Ancyromonas_sigmoides-AsigmAytn026370_Ancyromonas-sigmoides	0.113	713	K06820	4.20E-20	78.7	1760.07	plexin_A	-	PF01833	IPT/TIG_domain	8.60E-26	Ancyromonas_sigmoides	-	-	-	-	-
Ancyromonas_sigmoides-AsigmAytn026371_Ancyromonas-sigmoides	0.065	246	-	-	-	-	-	-	-	-	-	Ancyromonas_sigmoides	-	-	-	-	-
Ancyromonas_sigmoides-AsigmAytn026372_Ancyromonas-sigmoides	0.08	174	-	-	-	-	-	-	-	-	-	Ancyromonas_sigmoides	-	-	-	-	-
Ancyromonas_sigmoides-AsigmAytn026373_Ancyromonas-sigmoides	0.165	127	-	-	-	-	-	-	-	-	-	Ancyromonas_sigmoides	-	-	-	-	-
Ancyromonas_sigmoides-AsigmAytn026374_Ancyromonas-sigmoides	0.245	106	-	-	-	-	-	-	-	-	-	Ancyromonas_sigmoides	-	-	-	-	-
Ancyromonas_sigmoides-AsigmAytn026375_Ancyromonas-sigmoides	0.264	106	-	-	-	-	-	-	-	-	-	Ancyromonas_sigmoides	-	-	-	-	-
Ancyromonas_sigmoides-AsigmAytn026376_Ancyromonas-sigmoides	0.198	106	-	-	-	-	-	-	-	-	-	Ancyromonas_sigmoides	-	-	-	-	-
Ancyromonas_sigmoides-AsigmAytn026377_Ancyromonas-sigmoides	0.107	149	-	-	-	-	-	-	-	-	-	Ancyromonas_sigmoides	-	-	-	-	-
Ancyromonas_sigmoides-AsigmAytn026378_Ancyromonas-sigmoides	0.087	149	-	-	-	-	-	-	-	-	-	Ancyromonas_sigmoides	-	-	-	-	-
Ancyromonas_sigmoides-AsigmAytn026379_Ancyromonas-sigmoides	0.186	123	-	-	-	-	-	-	-	-	-	Ancyromonas_sigmoides	-	-	-	-	-
Ancyromonas_sigmoides-AsigmAytn026380_Ancyromonas-sigmoides	0.078	256	-	-	-	-	-	-	-	-	-	Ancyromonas_sigmoides	-	-	-	-	-
Ancyromonas_sigmoides-AsigmAytn026381_Ancyromonas-sigmoides	0.187	256	K21440	1.20E-07	39	398.67	ankyrin_repeat_domain-containing_protein_50	-	-	-	-	Ancyromonas_sigmoides	COG0666	Ankyrin_repeat	T	-	3.00E-06
Ancyromonas_sigmoides-AsigmAytn026382_Ancyromonas-sigmoides	0.099	202	-	-	-	-	-	-	-	-	-	Ancyromonas_sigmoides	-	-	-	-	-
Ancyromonas_sigmoides-AsigmAytn026383_Ancyromonas-sigmoides	0.076	182	-	-	-	-	-	-	-	-	-	Ancyromonas_sigmoides	-	-	-	-	-
Ancyromonas_sigmoides-AsigmAytn026384_Ancyromonas-sigmoides	0.088	113	-	-	-	-	-	-	-	-	-	Ancyromonas_sigmoides	-	-	-	-	-
Ancyromonas_sigmoides-AsigmAytn026385_Ancyromonas-sigmoides	0.15	106	-	-	-	-	-	-	-	-	-	Ancyromonas_sigmoides	-	-	-	-	-
Ancyromonas_sigmoides-AsigmAytn026386_Ancyromonas-sigmoides	0.129	271	-	-	-	-	-	-	-	-	-	Ancyromonas_sigmoides	-	-	-	-	-
Ancyromonas_sigmoides-AsigmAytn026387_Ancyromonas-sigmoides	0.083	228	-	-	-	-	-	-	-	-	-	Ancyromonas_sigmoides	-	-	-	-	-
Ancyromonas_sigmoides-AsigmAytn026388_Ancyromonas-sigmoides	0.084	214	-	-	-	-	-	-	-	-	-	Ancyromonas_sigmoides	-	-	-	-	-
Ancyromonas_sigmoides-AsigmAytn026389_Ancyromonas-sigmoides	0.141	134	-	-	-	-	-	-	-	-	-	Ancyromonas_sigmoides	-	-	-	-	-
Ancyromonas_sigmoides-AsigmAytn026390_Ancyromonas-sigmoides	0.108	572	-	-	-	-	-	-	-	-	-	Ancyromonas_sigmoides	-	-	-	-	-
Ancyromonas_sigmoides-AsigmAytn026391_Ancyromonas-sigmoides	0.117	290	-	-	-	-	-	-	-	-	-	Ancyromonas_sigmoides	-	-	-	-	-
Ancyromonas_sigmoides-AsigmAytn026392_Ancyromonas-sigmoides	0.038	283	-	-	-	-	-	-	-	-	-	Ancyromonas_sigmoides	-	-	-	-	-
Ancyromonas_sigmoides-AsigmAytn026393_Ancyromonas-sigmoides	0.096	187	-	-	-	-	-	-	-	-	-	Ancyromonas_sigmoides	-	-	-	-	-
Ancyromonas_sigmoides-AsigmAytn026394_Ancyromonas-sigmoides	0.12	175	-	-	-	-	-	-	-	-	-	Ancyromonas_sigmoides	-	-	-	-	-
Ancyromonas_sigmoides-AsigmAytn026395_Ancyromonas-sigmoides	0.055	144	-	-	-	-	-	-	-	-	-	Ancyromonas_sigmoides	-	-	-	-	-
Ancyromonas_sigmoides-AsigmAytn026396_Ancyromonas-sigmoides	0.163	435	-	-	-	-	-	-	-	-	-	Ancyromonas_sigmoides	-	-	-	-	-
Ancyromonas_sigmoides-AsigmAytn026397_Ancyromonas-sigmoides	0.138	318	-	-	-	-	-	-	-	-	-	Ancyromonas_sigmoides	-	-	-	-	-
Ancyromonas_sigmoides-AsigmAytn026398_Ancyromonas-sigmoides	0.079	189	-	-	-	-	-	-	-	-	-	Ancyromonas_sigmoides	-	-	-	-	-
Ancyromonas_sigmoides-AsigmAytn026399_Ancyromonas-sigmoides	0.113	158	-	-	-	-	-	-	-	-	-	Ancyromonas_sigmoides	-	-	-	-	-
Ancyromonas_sigmoides-AsigmAytn026400_Ancyromonas-sigmoides	0.131	145	-	-	-	-	-	-	-	-	-	Ancyromonas_sigmoides	-	-	-	-	-
Ancyromonas_sigmoides-AsigmAytn026401_Ancyromonas-sigmoides	0.08	298	-	-	-	-	-	-	-	-	-	Ancyromonas_sigmoides	-	-	-	-	-
Ancyromonas_sigmoides-AsigmAytn026402_Ancyromonas-sigmoides	0.142	295	-	-	-	-	-	-	-	-	-	Ancyromonas_sigmoides	-	-	-	-	-
Ancyromonas_sigmoides-AsigmAytn026403_Ancyromonas-sigmoides	0.107	196	-	-	-	-	-	-	-	-	-	Ancyromonas_sigmoides	-	-	-	-	-
Ancyromonas_sigmoides-AsigmAytn026404_Ancyromonas-sigmoides	0.086	151	-	-	-	-	-	-	-	-	-	Ancyromonas_sigmoides	-	-	-	-	-
Ancyromonas_sigmoides-AsigmAytn026405_Ancyromonas-sigmoides	0.056	141	-	-	-	-	-	-	-	-	-	Ancyromonas_sigmoides	-	-	-	-	-
Ancyromonas_sigmoides-AsigmAytn026406_Ancyromonas-sigmoides	0.177	372	K21440	2.80E-32	120.4	398.67	ankyrin_repeat_domain-containing_protein_50	-	PF12796	Ankyrin_repeats_(3_copies)	2.40E-25	Ancyromonas_sigmoides	COG0666	Ankyrin_repeat	T	-	4.60E-22
Ancyromonas_sigmoides-AsigmAytn026407_Ancyromonas-sigmoides	0.134	372	-	-	-	-	-	-	-	-	-	Ancyromonas_sigmoides	-	-	-	-	-
Ancyromonas_sigmoides-AsigmAytn026408_Ancyromonas-sigmoides	0.061	210	-	-	-	-	-	-	-	-	-	Ancyromonas_sigmoides	-	-	-	-	-
Ancyromonas_sigmoides-AsigmAytn026409_Ancyromonas-sigmoides	0.08	137	-	-	-	-	-	-	-	-	-	Ancyromonas_sigmoides	-	-	-	-	-
Ancyromonas_sigmoides-AsigmAytn026410_Ancyromonas-sigmoides	0.107	363	-	-	-	-	-	-	-	-	-	Ancyromonas_sigmoides	-	-	-	-	-
Ancyromonas_sigmoides-AsigmAytn026411_Ancyromonas-sigmoides	0.136	161	-	-	-	-	-	-	-	-	-	Ancyromonas_sigmoides	-	-	-	-	-
Ancyromonas_sigmoides-AsigmAytn026412_Ancyromonas-sigmoides	0.108	120	-	-	-	-	-	-	-	-	-	Ancyromonas_sigmoides	-	-	-	-	-
Ancyromonas_sigmoides-AsigmAytn026413_Ancyromonas-sigmoides	0.16	106	-	-	-	-	-	-	-	-	-	Ancyromonas_sigmoides	-	-	-	-	-
Ancyromonas_sigmoides-AsigmAytn026414_Ancyromonas-sigmoides	0.094	106	-	-	-	-	-	-	-	-	-	Ancyromonas_sigmoides	-	-	-	-	-
Ancyromonas_sigmoides-AsigmAytn026415_Ancyromonas-sigmoides	0.059	334	-	-	-	-	-	-	-	-	-	Ancyromonas_sigmoides	-	-	-	-	-
Ancyromonas_sigmoides-AsigmAytn026416_Ancyromonas-sigmoides	0.172	226	-	-	-	-	-	-	-	-	-	Ancyromonas_sigmoides	-	-	-	-	-
Ancyromonas_sigmoides-AsigmAytn026417_Ancyromonas-sigmoides	0.224	178	-	-	-	-	-	-	-	-	-	Ancyromonas_sigmoides	-	-	-	-	-
Ancyromonas_sigmoides-AsigmAytn026418_Ancyromonas-sigmoides	0.098	162	-	-	-	-	-	-	-	-	-	Ancyromonas_sigmoides	-	-	-	-	-
Ancyromonas_sigmoides-AsigmAytn026419_Ancyromonas-sigmoides	0.099	241	-	-	-	-	-	-	-	-	-	Ancyromonas_sigmoides	COG3387	Glucoamylase_(glucan-1,4-alpha-glucosidase),_GH15_family	G	-	5.00E-16
Ancyromonas_sigmoides-AsigmAytn026420_Ancyromonas-sigmoides	0.124	241	-	-	-	-	-	-	-	-	-	Ancyromonas_sigmoides	-	-	-	-	-
Ancyromonas_sigmoides-AsigmAytn026421_Ancyromonas-sigmoides	0.171	105	-	-	-	-	-	-	-	-	-	Ancyromonas_sigmoides	-	-	-	-	-
Ancyromonas_sigmoides-AsigmAytn026422_Ancyromonas-sigmoides	0.152	236	-	-	-	-	-	-	-	-	-	Ancyromonas_sigmoides	-	-	-	-	-
Ancyromonas_sigmoides-AsigmAytn026423_Ancyromonas-sigmoides	0.089	234	-	-	-	-	-	-	-	-	-	Ancyromonas_sigmoides	-	-	-	-	-
Ancyromonas_sigmoides-AsigmAytn026424_Ancyromonas-sigmoides	0.096	104	-	-	-	-	-	-	-	-	-	Ancyromonas_sigmoides	-	-	-	-	-
Ancyromonas_sigmoides-AsigmAytn026425_Ancyromonas-sigmoides	0.206	121	-	-	-	-	-	-	-	-	-	Ancyromonas_sigmoides	-	-	-	-	-
Ancyromonas_sigmoides-AsigmAytn026426_Ancyromonas-sigmoides	0.082	121	-	-	-	-	-	-	-	-	-	Ancyromonas_sigmoides	-	-	-	-	-
Ancyromonas_sigmoides-AsigmAytn026427_Ancyromonas-sigmoides	0.066	121	-	-	-	-	-	-	-	-	-	Ancyromonas_sigmoides	-	-	-	-	-
Ancyromonas_sigmoides-AsigmAytn026428_Ancyromonas-sigmoides	0.068	454	-	-	-	-	-	-	-	-	-	Ancyromonas_sigmoides	-	-	-	-	-
Ancyromonas_sigmoides-AsigmAytn026429_Ancyromonas-sigmoides	0.184	184	-	-	-	-	-	-	-	-	-	Ancyromonas_sigmoides	-	-	-	-	-
Ancyromonas_sigmoides-AsigmAytn026430_Ancyromonas-sigmoides	0.121	157	-	-	-	-	-	-	-	-	-	Ancyromonas_sigmoides	-	-	-	-	-
Ancyromonas_sigmoides-AsigmAytn026431_Ancyromonas-sigmoides	0.134	104	-	-	-	-	-	-	-	-	-	Ancyromonas_sigmoides	-	-	-	-	-
Ancyromonas_sigmoides-AsigmAytn026432_Ancyromonas-sigmoides	0.149	227	-	-	-	-	-	-	-	-	-	Ancyromonas_sigmoides	-	-	-	-	-
Ancyromonas_sigmoides-AsigmAytn026433_Ancyromonas-sigmoides	0.121	181	-	-	-	-	-	-	-	-	-	Ancyromonas_sigmoides	-	-	-	-	-
Ancyromonas_sigmoides-AsigmAytn026434_Ancyromonas-sigmoides	0.132	159	-	-	-	-	-	-	-	-	-	Ancyromonas_sigmoides	-	-	-	-	-
Ancyromonas_sigmoides-AsigmAytn026435_Ancyromonas-sigmoides	0.137	138	-	-	-	-	-	-	-	-	-	Ancyromonas_sigmoides	-	-	-	-	-
Ancyromonas_sigmoides-AsigmAytn026436_Ancyromonas-sigmoides	0.108	157	K17263	7.50E-20	78.5	143.13	cullin-associated_NEDD8-dissociated_protein_1	-	-	-	-	Ancyromonas_sigmoides	-	-	-	-	-
Ancyromonas_sigmoides-AsigmAytn026437_Ancyromonas-sigmoides	0.064	155	-	-	-	-	-	-	-	-	-	Ancyromonas_sigmoides	-	-	-	-	-
Ancyromonas_sigmoides-AsigmAytn026438_Ancyromonas-sigmoides	0.04	150	-	-	-	-	-	-	-	-	-	Ancyromonas_sigmoides	-	-	-	-	-
Ancyromonas_sigmoides-AsigmAytn026439_Ancyromonas-sigmoides	0.099	181	K06991	3.60E-55	195.4	70.7	uncharacterized_protein	high_score	-	-	-	Ancyromonas_sigmoides	COG3565	Predicted_dioxygenase_of_extradiol_dioxygenase_family	R	-	6.90E-42
Ancyromonas_sigmoides-AsigmAytn026440_Ancyromonas-sigmoides	0.109	137	-	-	-	-	-	-	-	-	-	Ancyromonas_sigmoides	-	-	-	-	-
Ancyromonas_sigmoides-AsigmAytn026441_Ancyromonas-sigmoides	0.11	806	-	-	-	-	-	-	-	-	-	Ancyromonas_sigmoides	-	-	-	-	-
Ancyromonas_sigmoides-AsigmAytn026442_Ancyromonas-sigmoides	0.113	221	-	-	-	-	-	-	-	-	-	Ancyromonas_sigmoides	-	-	-	-	-
Ancyromonas_sigmoides-AsigmAytn026443_Ancyromonas-sigmoides	0.034	172	-	-	-	-	-	-	-	-	-	Ancyromonas_sigmoides	-	-	-	-	-
Ancyromonas_sigmoides-AsigmAytn026444_Ancyromonas-sigmoides	0.054	165	-	-	-	-	-	-	-	-	-	Ancyromonas_sigmoides	-	-	-	-	-
Ancyromonas_sigmoides-AsigmAytn026445_Ancyromonas-sigmoides	0.1	537	K11323	7.20E-28	105.8	113.6	histone_arginine_demethylase_JMJD6_[EC:1.14.11.-]	-	PF13621	Cupin-like_domain	1.30E-12	Ancyromonas_sigmoides	COG2850	Ribosomal_protein_L16_Arg81_hydroxylase,_contains_JmjC_domain	J	-	9.40E-17
Ancyromonas_sigmoides-AsigmAytn026446_Ancyromonas-sigmoides	0.144	458	-	-	-	-	-	-	-	-	-	Ancyromonas_sigmoides	-	-	-	-	-
Ancyromonas_sigmoides-AsigmAytn026447_Ancyromonas-sigmoides	0.131	296	K11843	8.10E-10	45.8	151.5	ubiquitin_carboxyl-terminal_hydrolase_14_[EC:3.4.19.12]	-	-	-	-	Ancyromonas_sigmoides	COG5533	Ubiquitin_C-terminal_hydrolase	O	-	3.00E-06
Ancyromonas_sigmoides-AsigmAytn026448_Ancyromonas-sigmoides	0.087	216	-	-	-	-	-	-	-	-	-	Ancyromonas_sigmoides	-	-	-	-	-
Ancyromonas_sigmoides-AsigmAytn026449_Ancyromonas-sigmoides	0.106	150	-	-	-	-	-	-	-	-	-	Ancyromonas_sigmoides	-	-	-	-	-
Ancyromonas_sigmoides-AsigmAytn026450_Ancyromonas-sigmoides	0.126	119	-	-	-	-	-	-	-	-	-	Ancyromonas_sigmoides	-	-	-	-	-
Ancyromonas_sigmoides-AsigmAytn026451_Ancyromonas-sigmoides	0.12	555	-	-	-	-	-	-	-	-	-	Ancyromonas_sigmoides	-	-	-	-	-
Ancyromonas_sigmoides-AsigmAytn026452_Ancyromonas-sigmoides	0.104	555	K00088	1.60E-133	453.8	259.97	IMP_dehydrogenase_[EC:1.1.1.205]	high_score	PF00478	IMP_dehydrogenase_/_GMP_reductase_domain	1.50E-111	Ancyromonas_sigmoides	COG0516	IMP_dehydrogenase/GMP_reductase	F	Purine_biosynthesis	7.80E-138
Ancyromonas_sigmoides-AsigmAytn026453_Ancyromonas-sigmoides	0.067	222	-	-	-	-	-	-	-	-	-	Ancyromonas_sigmoides	-	-	-	-	-
Ancyromonas_sigmoides-AsigmAytn026454_Ancyromonas-sigmoides	0.084	214	-	-	-	-	-	-	-	-	-	Ancyromonas_sigmoides	-	-	-	-	-
Ancyromonas_sigmoides-AsigmAytn026455_Ancyromonas-sigmoides	0.083	155	-	-	-	-	-	-	-	-	-	Ancyromonas_sigmoides	-	-	-	-	-
Ancyromonas_sigmoides-AsigmAytn026456_Ancyromonas-sigmoides	0.133	142	-	-	-	-	-	-	-	-	-	Ancyromonas_sigmoides	-	-	-	-	-
Ancyromonas_sigmoides-AsigmAytn026457_Ancyromonas-sigmoides	0.095	230	-	-	-	-	-	-	-	-	-	Ancyromonas_sigmoides	-	-	-	-	-
Ancyromonas_sigmoides-AsigmAytn026458_Ancyromonas-sigmoides	0.234	230	-	-	-	-	-	-	-	-	-	Ancyromonas_sigmoides	-	-	-	-	-
Ancyromonas_sigmoides-AsigmAytn026459_Ancyromonas-sigmoides	0.088	136	-	-	-	-	-	-	-	-	-	Ancyromonas_sigmoides	-	-	-	-	-
Ancyromonas_sigmoides-AsigmAytn026460_Ancyromonas-sigmoides	0.125	128	-	-	-	-	-	-	-	-	-	Ancyromonas_sigmoides	-	-	-	-	-
Ancyromonas_sigmoides-AsigmAytn026461_Ancyromonas-sigmoides	0.293	109	-	-	-	-	-	-	-	-	-	Ancyromonas_sigmoides	-	-	-	-	-
Ancyromonas_sigmoides-AsigmAytn026462_Ancyromonas-sigmoides	0.118	406	-	-	-	-	-	-	-	-	-	Ancyromonas_sigmoides	-	-	-	-	-
Ancyromonas_sigmoides-AsigmAytn026463_Ancyromonas-sigmoides	0.063	219	-	-	-	-	-	-	-	-	-	Ancyromonas_sigmoides	-	-	-	-	-
Ancyromonas_sigmoides-AsigmAytn026464_Ancyromonas-sigmoides	0.1	149	-	-	-	-	-	-	-	-	-	Ancyromonas_sigmoides	-	-	-	-	-
Ancyromonas_sigmoides-AsigmAytn026465_Ancyromonas-sigmoides	0.081	111	-	-	-	-	-	-	-	-	-	Ancyromonas_sigmoides	-	-	-	-	-
Ancyromonas_sigmoides-AsigmAytn026466_Ancyromonas-sigmoides	0.162	277	-	-	-	-	-	-	-	-	-	Ancyromonas_sigmoides	-	-	-	-	-
Ancyromonas_sigmoides-AsigmAytn026467_Ancyromonas-sigmoides	0.148	276	-	-	-	-	-	-	-	-	-	Ancyromonas_sigmoides	-	-	-	-	-
Ancyromonas_sigmoides-AsigmAytn026468_Ancyromonas-sigmoides	0.188	276	-	-	-	-	-	-	-	-	-	Ancyromonas_sigmoides	-	-	-	-	-
Ancyromonas_sigmoides-AsigmAytn026469_Ancyromonas-sigmoides	0.207	101	-	-	-	-	-	-	-	-	-	Ancyromonas_sigmoides	-	-	-	-	-
Ancyromonas_sigmoides-AsigmAytn026470_Ancyromonas-sigmoides	0.185	113	-	-	-	-	-	-	-	-	-	Ancyromonas_sigmoides	-	-	-	-	-
Ancyromonas_sigmoides-AsigmAytn026471_Ancyromonas-sigmoides	0.062	112	-	-	-	-	-	-	-	-	-	Ancyromonas_sigmoides	-	-	-	-	-
Ancyromonas_sigmoides-AsigmAytn026472_Ancyromonas-sigmoides	0.125	112	-	-	-	-	-	-	-	-	-	Ancyromonas_sigmoides	-	-	-	-	-
Ancyromonas_sigmoides-AsigmAytn026473_Ancyromonas-sigmoides	0.223	112	-	-	-	-	-	-	-	-	-	Ancyromonas_sigmoides	-	-	-	-	-
Ancyromonas_sigmoides-AsigmAytn026474_Ancyromonas-sigmoides	0.076	170	-	-	-	-	-	-	-	-	-	Ancyromonas_sigmoides	-	-	-	-	-
Ancyromonas_sigmoides-AsigmAytn026475_Ancyromonas-sigmoides	0.111	170	-	-	-	-	-	-	-	-	-	Ancyromonas_sigmoides	-	-	-	-	-
Ancyromonas_sigmoides-AsigmAytn026476_Ancyromonas-sigmoides	0.117	170	-	-	-	-	-	-	-	-	-	Ancyromonas_sigmoides	-	-	-	-	-
Ancyromonas_sigmoides-AsigmAytn026477_Ancyromonas-sigmoides	0.229	161	-	-	-	-	-	-	-	-	-	Ancyromonas_sigmoides	-	-	-	-	-
Ancyromonas_sigmoides-AsigmAytn026478_Ancyromonas-sigmoides	0.081	148	-	-	-	-	-	-	-	-	-	Ancyromonas_sigmoides	-	-	-	-	-
Ancyromonas_sigmoides-AsigmAytn026479_Ancyromonas-sigmoides	0.051	425	-	-	-	-	-	-	PF16043	Domain_of_unknown_function_(DUF4795)	1.90E-11	Ancyromonas_sigmoides	-	-	-	-	-
Ancyromonas_sigmoides-AsigmAytn026480_Ancyromonas-sigmoides	0.106	187	-	-	-	-	-	-	-	-	-	Ancyromonas_sigmoides	-	-	-	-	-
Ancyromonas_sigmoides-AsigmAytn026481_Ancyromonas-sigmoides	0.083	179	-	-	-	-	-	-	-	-	-	Ancyromonas_sigmoides	-	-	-	-	-
Ancyromonas_sigmoides-AsigmAytn026482_Ancyromonas-sigmoides	0.129	124	-	-	-	-	-	-	-	-	-	Ancyromonas_sigmoides	-	-	-	-	-
Ancyromonas_sigmoides-AsigmAytn026483_Ancyromonas-sigmoides	0.1	359	-	-	-	-	-	-	-	-	-	Ancyromonas_sigmoides	-	-	-	-	-
Ancyromonas_sigmoides-AsigmAytn026484_Ancyromonas-sigmoides	0.155	359	-	-	-	-	-	-	-	-	-	Ancyromonas_sigmoides	-	-	-	-	-
Ancyromonas_sigmoides-AsigmAytn026485_Ancyromonas-sigmoides	0.097	359	K21164	3.20E-38	139.5	444.23	enediyne_biosynthesis_protein_E7	-	PF00067	Cytochrome_P450	9.30E-28	Ancyromonas_sigmoides	COG2124	Cytochrome_P450	QV	Biotin_biosynthesis	2.60E-29
Ancyromonas_sigmoides-AsigmAytn026486_Ancyromonas-sigmoides	0.107	130	-	-	-	-	-	-	-	-	-	Ancyromonas_sigmoides	-	-	-	-	-
Ancyromonas_sigmoides-AsigmAytn026487_Ancyromonas-sigmoides	0.201	134	-	-	-	-	-	-	-	-	-	Ancyromonas_sigmoides	-	-	-	-	-
Ancyromonas_sigmoides-AsigmAytn026488_Ancyromonas-sigmoides	0.156	134	-	-	-	-	-	-	-	-	-	Ancyromonas_sigmoides	-	-	-	-	-
Ancyromonas_sigmoides-AsigmAytn026489_Ancyromonas-sigmoides	0.126	134	-	-	-	-	-	-	-	-	-	Ancyromonas_sigmoides	-	-	-	-	-
Ancyromonas_sigmoides-AsigmAytn026490_Ancyromonas-sigmoides	0.105	104	-	-	-	-	-	-	-	-	-	Ancyromonas_sigmoides	-	-	-	-	-
Ancyromonas_sigmoides-AsigmAytn026491_Ancyromonas-sigmoides	0.093	149	-	-	-	-	-	-	-	-	-	Ancyromonas_sigmoides	-	-	-	-	-
Ancyromonas_sigmoides-AsigmAytn026492_Ancyromonas-sigmoides	0.093	149	-	-	-	-	-	-	-	-	-	Ancyromonas_sigmoides	-	-	-	-	-
Ancyromonas_sigmoides-AsigmAytn026493_Ancyromonas-sigmoides	0.152	144	-	-	-	-	-	-	-	-	-	Ancyromonas_sigmoides	-	-	-	-	-
Ancyromonas_sigmoides-AsigmAytn026494_Ancyromonas-sigmoides	0.186	129	-	-	-	-	-	-	-	-	-	Ancyromonas_sigmoides	-	-	-	-	-
Ancyromonas_sigmoides-AsigmAytn026495_Ancyromonas-sigmoides	0.155	445	K00472	2.40E-17	71.1	144.37	prolyl_4-hydroxylase_[EC:1.14.11.2]	-	-	-	-	Ancyromonas_sigmoides	COG3751	Proline_4-hydroxylase_(includes_Rps23_Pro-64_3,4-dihydroxylase_Tpa1),_contains_SM-20_domain	JO	-	9.70E-06
Ancyromonas_sigmoides-AsigmAytn026496_Ancyromonas-sigmoides	0.115	294	-	-	-	-	-	-	-	-	-	Ancyromonas_sigmoides	-	-	-	-	-
Ancyromonas_sigmoides-AsigmAytn026497_Ancyromonas-sigmoides	0.116	258	-	-	-	-	-	-	-	-	-	Ancyromonas_sigmoides	-	-	-	-	-
Ancyromonas_sigmoides-AsigmAytn026498_Ancyromonas-sigmoides	0.099	211	-	-	-	-	-	-	-	-	-	Ancyromonas_sigmoides	-	-	-	-	-
Ancyromonas_sigmoides-AsigmAytn026499_Ancyromonas-sigmoides	0.077	129	-	-	-	-	-	-	-	-	-	Ancyromonas_sigmoides	-	-	-	-	-
Ancyromonas_sigmoides-AsigmAytn026500_Ancyromonas-sigmoides	0.182	104	-	-	-	-	-	-	-	-	-	Ancyromonas_sigmoides	-	-	-	-	-
Ancyromonas_sigmoides-AsigmAytn026501_Ancyromonas-sigmoides	0.058	293	-	-	-	-	-	-	-	-	-	Ancyromonas_sigmoides	-	-	-	-	-
Ancyromonas_sigmoides-AsigmAytn026502_Ancyromonas-sigmoides	0.116	293	-	-	-	-	-	-	-	-	-	Ancyromonas_sigmoides	-	-	-	-	-
Ancyromonas_sigmoides-AsigmAytn026503_Ancyromonas-sigmoides	0.163	293	-	-	-	-	-	-	-	-	-	Ancyromonas_sigmoides	-	-	-	-	-
Ancyromonas_sigmoides-AsigmAytn026504_Ancyromonas-sigmoides	0.106	103	-	-	-	-	-	-	-	-	-	Ancyromonas_sigmoides	-	-	-	-	-
Ancyromonas_sigmoides-AsigmAytn026505_Ancyromonas-sigmoides	0.111	99	-	-	-	-	-	-	-	-	-	Ancyromonas_sigmoides	-	-	-	-	-
Ancyromonas_sigmoides-AsigmAytn026506_Ancyromonas-sigmoides	0.091	208	K01243	1.10E-28	108.3	98.2	adenosylhomocysteine_nucleosidase_[EC:3.2.2.9]	high_score	PF01048	Phosphorylase_superfamily	1.90E-22	Ancyromonas_sigmoides	COG0775	Nucleoside_phosphorylase/nucleosidase,_includes_5'-methylthioadenosine/S-adenosylhomocysteine_nucleosidase_MtnN_and_futalosine_hydrolase_MqnB	FH	Menaquinone_biosynthesis	2.00E-18
Ancyromonas_sigmoides-AsigmAytn026507_Ancyromonas-sigmoides	0.12	207	-	-	-	-	-	-	-	-	-	Ancyromonas_sigmoides	-	-	-	-	-
Ancyromonas_sigmoides-AsigmAytn026508_Ancyromonas-sigmoides	0.064	154	-	-	-	-	-	-	-	-	-	Ancyromonas_sigmoides	-	-	-	-	-
Ancyromonas_sigmoides-AsigmAytn026509_Ancyromonas-sigmoides	0.165	199	-	-	-	-	-	-	-	-	-	Ancyromonas_sigmoides	-	-	-	-	-
Ancyromonas_sigmoides-AsigmAytn026510_Ancyromonas-sigmoides	0.11	199	-	-	-	-	-	-	-	-	-	Ancyromonas_sigmoides	-	-	-	-	-
Ancyromonas_sigmoides-AsigmAytn026511_Ancyromonas-sigmoides	0.08	199	-	-	-	-	-	-	-	-	-	Ancyromonas_sigmoides	-	-	-	-	-
Ancyromonas_sigmoides-AsigmAytn026512_Ancyromonas-sigmoides	0.16	131	-	-	-	-	-	-	-	-	-	Ancyromonas_sigmoides	-	-	-	-	-
Ancyromonas_sigmoides-AsigmAytn026513_Ancyromonas-sigmoides	0.061	131	K11807	1.30E-15	64.7	419.5	WD_and_tetratricopeptide_repeats_protein_1	-	-	-	-	Ancyromonas_sigmoides	-	-	-	-	-
Ancyromonas_sigmoides-AsigmAytn026514_Ancyromonas-sigmoides	0.11	181	-	-	-	-	-	-	-	-	-	Ancyromonas_sigmoides	-	-	-	-	-
Ancyromonas_sigmoides-AsigmAytn026515_Ancyromonas-sigmoides	0.159	144	-	-	-	-	-	-	-	-	-	Ancyromonas_sigmoides	-	-	-	-	-
Ancyromonas_sigmoides-AsigmAytn026516_Ancyromonas-sigmoides	0.106	113	-	-	-	-	-	-	-	-	-	Ancyromonas_sigmoides	-	-	-	-	-
Ancyromonas_sigmoides-AsigmAytn026517_Ancyromonas-sigmoides	0.093	279	K11838	2.70E-08	40.4	305.33	ubiquitin_carboxyl-terminal_hydrolase_7_[EC:3.4.19.12]	-	-	-	-	Ancyromonas_sigmoides	-	-	-	-	-
Ancyromonas_sigmoides-AsigmAytn026518_Ancyromonas-sigmoides	0.085	234	-	-	-	-	-	-	-	-	-	Ancyromonas_sigmoides	-	-	-	-	-
Ancyromonas_sigmoides-AsigmAytn026519_Ancyromonas-sigmoides	0.167	137	-	-	-	-	-	-	-	-	-	Ancyromonas_sigmoides	-	-	-	-	-
Ancyromonas_sigmoides-AsigmAytn026520_Ancyromonas-sigmoides	0.085	117	-	-	-	-	-	-	-	-	-	Ancyromonas_sigmoides	-	-	-	-	-
Ancyromonas_sigmoides-AsigmAytn026521_Ancyromonas-sigmoides	0.181	381	-	-	-	-	-	-	-	-	-	Ancyromonas_sigmoides	-	-	-	-	-
Ancyromonas_sigmoides-AsigmAytn026522_Ancyromonas-sigmoides	0.165	296	-	-	-	-	-	-	-	-	-	Ancyromonas_sigmoides	-	-	-	-	-
Ancyromonas_sigmoides-AsigmAytn026523_Ancyromonas-sigmoides	0.197	167	-	-	-	-	-	-	-	-	-	Ancyromonas_sigmoides	-	-	-	-	-
Ancyromonas_sigmoides-AsigmAytn026524_Ancyromonas-sigmoides	0.062	145	-	-	-	-	-	-	-	-	-	Ancyromonas_sigmoides	-	-	-	-	-
Ancyromonas_sigmoides-AsigmAytn026525_Ancyromonas-sigmoides	0.218	137	-	-	-	-	-	-	-	-	-	Ancyromonas_sigmoides	-	-	-	-	-
Ancyromonas_sigmoides-AsigmAytn026526_Ancyromonas-sigmoides	0.114	210	-	-	-	-	-	-	-	-	-	Ancyromonas_sigmoides	-	-	-	-	-
Ancyromonas_sigmoides-AsigmAytn026527_Ancyromonas-sigmoides	0.086	127	-	-	-	-	-	-	-	-	-	Ancyromonas_sigmoides	-	-	-	-	-
Ancyromonas_sigmoides-AsigmAytn026528_Ancyromonas-sigmoides	0.078	127	-	-	-	-	-	-	-	-	-	Ancyromonas_sigmoides	-	-	-	-	-
Ancyromonas_sigmoides-AsigmAytn026529_Ancyromonas-sigmoides	0.046	128	-	-	-	-	-	-	-	-	-	Ancyromonas_sigmoides	-	-	-	-	-
Ancyromonas_sigmoides-AsigmAytn026530_Ancyromonas-sigmoides	0.157	127	-	-	-	-	-	-	-	-	-	Ancyromonas_sigmoides	-	-	-	-	-
Ancyromonas_sigmoides-AsigmAytn026531_Ancyromonas-sigmoides	0.113	892	-	-	-	-	-	-	-	-	-	Ancyromonas_sigmoides	-	-	-	-	-
Ancyromonas_sigmoides-AsigmAytn026532_Ancyromonas-sigmoides	0.117	614	-	-	-	-	-	-	-	-	-	Ancyromonas_sigmoides	-	-	-	-	-
Ancyromonas_sigmoides-AsigmAytn026533_Ancyromonas-sigmoides	0.104	144	-	-	-	-	-	-	-	-	-	Ancyromonas_sigmoides	-	-	-	-	-
Ancyromonas_sigmoides-AsigmAytn026534_Ancyromonas-sigmoides	0.075	119	-	-	-	-	-	-	-	-	-	Ancyromonas_sigmoides	-	-	-	-	-
Ancyromonas_sigmoides-AsigmAytn026535_Ancyromonas-sigmoides	0.075	119	-	-	-	-	-	-	-	-	-	Ancyromonas_sigmoides	-	-	-	-	-
Ancyromonas_sigmoides-AsigmAytn026536_Ancyromonas-sigmoides	0.035	114	-	-	-	-	-	-	-	-	-	Ancyromonas_sigmoides	-	-	-	-	-
Ancyromonas_sigmoides-AsigmAytn026537_Ancyromonas-sigmoides	0.087	114	-	-	-	-	-	-	-	-	-	Ancyromonas_sigmoides	-	-	-	-	-
Ancyromonas_sigmoides-AsigmAytn026538_Ancyromonas-sigmoides	0.048	104	-	-	-	-	-	-	-	-	-	Ancyromonas_sigmoides	-	-	-	-	-
Ancyromonas_sigmoides-AsigmAytn026539_Ancyromonas-sigmoides	0.143	160	-	-	-	-	-	-	-	-	-	Ancyromonas_sigmoides	-	-	-	-	-
Ancyromonas_sigmoides-AsigmAytn026540_Ancyromonas-sigmoides	0.173	156	-	-	-	-	-	-	-	-	-	Ancyromonas_sigmoides	-	-	-	-	-
Ancyromonas_sigmoides-AsigmAytn026541_Ancyromonas-sigmoides	0.086	267	-	-	-	-	-	-	-	-	-	Ancyromonas_sigmoides	-	-	-	-	-
Ancyromonas_sigmoides-AsigmAytn026542_Ancyromonas-sigmoides	0.162	111	-	-	-	-	-	-	-	-	-	Ancyromonas_sigmoides	-	-	-	-	-
Ancyromonas_sigmoides-AsigmAytn026543_Ancyromonas-sigmoides	0.159	238	-	-	-	-	-	-	-	-	-	Ancyromonas_sigmoides	-	-	-	-	-
Ancyromonas_sigmoides-AsigmAytn026544_Ancyromonas-sigmoides	0.142	238	-	-	-	-	-	-	-	-	-	Ancyromonas_sigmoides	-	-	-	-	-
Ancyromonas_sigmoides-AsigmAytn026545_Ancyromonas-sigmoides	0.134	126	-	-	-	-	-	-	-	-	-	Ancyromonas_sigmoides	-	-	-	-	-
Ancyromonas_sigmoides-AsigmAytn026546_Ancyromonas-sigmoides	0.112	107	-	-	-	-	-	-	-	-	-	Ancyromonas_sigmoides	-	-	-	-	-
Ancyromonas_sigmoides-AsigmAytn026547_Ancyromonas-sigmoides	0.054	111	-	-	-	-	-	-	-	-	-	Ancyromonas_sigmoides	-	-	-	-	-
Ancyromonas_sigmoides-AsigmAytn026548_Ancyromonas-sigmoides	0.378	111	-	-	-	-	-	-	-	-	-	Ancyromonas_sigmoides	-	-	-	-	-
Ancyromonas_sigmoides-AsigmAytn026549_Ancyromonas-sigmoides	0.036	110	-	-	-	-	-	-	-	-	-	Ancyromonas_sigmoides	-	-	-	-	-
Ancyromonas_sigmoides-AsigmAytn026550_Ancyromonas-sigmoides	0.061	226	-	-	-	-	-	-	-	-	-	Ancyromonas_sigmoides	-	-	-	-	-
Ancyromonas_sigmoides-AsigmAytn026551_Ancyromonas-sigmoides	0.108	193	-	-	-	-	-	-	-	-	-	Ancyromonas_sigmoides	-	-	-	-	-
Ancyromonas_sigmoides-AsigmAytn026552_Ancyromonas-sigmoides	0.123	380	-	-	-	-	-	-	-	-	-	Ancyromonas_sigmoides	-	-	-	-	-
Ancyromonas_sigmoides-AsigmAytn026553_Ancyromonas-sigmoides	0.125	200	-	-	-	-	-	-	-	-	-	Ancyromonas_sigmoides	-	-	-	-	-
Ancyromonas_sigmoides-AsigmAytn026554_Ancyromonas-sigmoides	0.196	132	-	-	-	-	-	-	-	-	-	Ancyromonas_sigmoides	-	-	-	-	-
Ancyromonas_sigmoides-AsigmAytn026555_Ancyromonas-sigmoides	0.106	113	-	-	-	-	-	-	-	-	-	Ancyromonas_sigmoides	-	-	-	-	-
Ancyromonas_sigmoides-AsigmAytn026556_Ancyromonas-sigmoides	0.185	113	-	-	-	-	-	-	-	-	-	Ancyromonas_sigmoides	-	-	-	-	-
Ancyromonas_sigmoides-AsigmAytn026557_Ancyromonas-sigmoides	0.094	106	-	-	-	-	-	-	-	-	-	Ancyromonas_sigmoides	-	-	-	-	-
Ancyromonas_sigmoides-AsigmAytn026558_Ancyromonas-sigmoides	0.471	106	-	-	-	-	-	-	-	-	-	Ancyromonas_sigmoides	-	-	-	-	-
Ancyromonas_sigmoides-AsigmAytn026559_Ancyromonas-sigmoides	0.038	105	-	-	-	-	-	-	-	-	-	Ancyromonas_sigmoides	-	-	-	-	-
Ancyromonas_sigmoides-AsigmAytn026560_Ancyromonas-sigmoides	0.219	105	-	-	-	-	-	-	-	-	-	Ancyromonas_sigmoides	-	-	-	-	-
Ancyromonas_sigmoides-AsigmAytn026561_Ancyromonas-sigmoides	0.106	122	-	-	-	-	-	-	-	-	-	Ancyromonas_sigmoides	-	-	-	-	-
Ancyromonas_sigmoides-AsigmAytn026562_Ancyromonas-sigmoides	0.074	121	-	-	-	-	-	-	-	-	-	Ancyromonas_sigmoides	-	-	-	-	-
Ancyromonas_sigmoides-AsigmAytn026563_Ancyromonas-sigmoides	0.066	121	K08762	1.90E-20	80.2	99.4	diazepam-binding_inhibitor_(GABA_receptor_modulator,_acyl-CoA-binding_protein)	-	PF00887	Acyl_CoA_binding_protein	9.80E-23	Ancyromonas_sigmoides	COG4281	Acyl-CoA-binding_protein	I	-	4.60E-18
Ancyromonas_sigmoides-AsigmAytn026564_Ancyromonas-sigmoides	0.136	219	-	-	-	-	-	-	-	-	-	Ancyromonas_sigmoides	-	-	-	-	-
Ancyromonas_sigmoides-AsigmAytn026565_Ancyromonas-sigmoides	0.05	216	-	-	-	-	-	-	PF06127	Protein_of_unknown_function_(DUF962)	1.20E-17	Ancyromonas_sigmoides	COG4539	2-hydroxy_fatty_acid_dioxygenase_MPO1_(alpha-oxidation_of_fatty_acids)	I	-	9.80E-24
Ancyromonas_sigmoides-AsigmAytn026566_Ancyromonas-sigmoides	0.117	213	-	-	-	-	-	-	-	-	-	Ancyromonas_sigmoides	-	-	-	-	-
Ancyromonas_sigmoides-AsigmAytn026567_Ancyromonas-sigmoides	0.061	131	-	-	-	-	-	-	-	-	-	Ancyromonas_sigmoides	-	-	-	-	-
Ancyromonas_sigmoides-AsigmAytn026568_Ancyromonas-sigmoides	0.136	609	K20285	3.80E-21	83.7	222	Rab9_effector_protein_with_kelch_motifs	-	PF13418	Galactose_oxidase,_central_domain	1.40E-12	Ancyromonas_sigmoides	COG3055	N-acetylneuraminic_acid_mutarotase	M	-	1.50E-11
Ancyromonas_sigmoides-AsigmAytn026569_Ancyromonas-sigmoides	0.11	245	-	-	-	-	-	-	-	-	-	Ancyromonas_sigmoides	-	-	-	-	-
Ancyromonas_sigmoides-AsigmAytn026570_Ancyromonas-sigmoides	0.127	149	-	-	-	-	-	-	-	-	-	Ancyromonas_sigmoides	-	-	-	-	-
Ancyromonas_sigmoides-AsigmAytn026571_Ancyromonas-sigmoides	0.197	147	-	-	-	-	-	-	-	-	-	Ancyromonas_sigmoides	-	-	-	-	-
Ancyromonas_sigmoides-AsigmAytn026572_Ancyromonas-sigmoides	0.151	139	-	-	-	-	-	-	-	-	-	Ancyromonas_sigmoides	-	-	-	-	-
Ancyromonas_sigmoides-AsigmAytn026573_Ancyromonas-sigmoides	0.141	127	-	-	-	-	-	-	-	-	-	Ancyromonas_sigmoides	-	-	-	-	-
Ancyromonas_sigmoides-AsigmAytn026574_Ancyromonas-sigmoides	0.114	114	-	-	-	-	-	-	-	-	-	Ancyromonas_sigmoides	-	-	-	-	-
Ancyromonas_sigmoides-AsigmAytn026575_Ancyromonas-sigmoides	0.098	1455	-	-	-	-	-	-	PF13385	Concanavalin_A-like_lectin/glucanases_superfamily	4.10E-14	Ancyromonas_sigmoides	-	-	-	-	-
Ancyromonas_sigmoides-AsigmAytn026576_Ancyromonas-sigmoides	0.141	395	-	-	-	-	-	-	-	-	-	Ancyromonas_sigmoides	-	-	-	-	-
Ancyromonas_sigmoides-AsigmAytn026577_Ancyromonas-sigmoides	0.092	163	-	-	-	-	-	-	-	-	-	Ancyromonas_sigmoides	-	-	-	-	-
Ancyromonas_sigmoides-AsigmAytn026578_Ancyromonas-sigmoides	0.072	124	-	-	-	-	-	-	-	-	-	Ancyromonas_sigmoides	-	-	-	-	-
Ancyromonas_sigmoides-AsigmAytn026579_Ancyromonas-sigmoides	0.085	140	-	-	-	-	-	-	-	-	-	Ancyromonas_sigmoides	-	-	-	-	-
Ancyromonas_sigmoides-AsigmAytn026580_Ancyromonas-sigmoides	0.042	140	-	-	-	-	-	-	-	-	-	Ancyromonas_sigmoides	-	-	-	-	-
Ancyromonas_sigmoides-AsigmAytn026581_Ancyromonas-sigmoides	0.1	139	-	-	-	-	-	-	-	-	-	Ancyromonas_sigmoides	-	-	-	-	-
Ancyromonas_sigmoides-AsigmAytn026582_Ancyromonas-sigmoides	0.085	535	-	-	-	-	-	-	-	-	-	Ancyromonas_sigmoides	-	-	-	-	-
Ancyromonas_sigmoides-AsigmAytn026583_Ancyromonas-sigmoides	0.154	214	-	-	-	-	-	-	-	-	-	Ancyromonas_sigmoides	-	-	-	-	-
Ancyromonas_sigmoides-AsigmAytn026584_Ancyromonas-sigmoides	0.09	177	-	-	-	-	-	-	-	-	-	Ancyromonas_sigmoides	-	-	-	-	-
Ancyromonas_sigmoides-AsigmAytn026585_Ancyromonas-sigmoides	0.07	156	-	-	-	-	-	-	-	-	-	Ancyromonas_sigmoides	-	-	-	-	-
Ancyromonas_sigmoides-AsigmAytn026586_Ancyromonas-sigmoides	0.141	163	K00359	1.90E-27	103.9	482.77	NADPH:quinone_reductase_[EC:1.6.5.5]	-	PF16884	N-terminal_domain_of_oxidoreductase	8.30E-15	Ancyromonas_sigmoides	COG2130	NADPH-dependent_curcumin_reductase_CurA	QR	-	1.40E-29
Ancyromonas_sigmoides-AsigmAytn026587_Ancyromonas-sigmoides	0.149	161	-	-	-	-	-	-	-	-	-	Ancyromonas_sigmoides	-	-	-	-	-
Ancyromonas_sigmoides-AsigmAytn026588_Ancyromonas-sigmoides	0.126	332	K17713	4.90E-34	126.1	126.93	outer_membrane_protein_assembly_factor_BamB	-	PF13570	PQQ-like_domain	1.10E-39	Ancyromonas_sigmoides	COG1520	Outer_membrane_protein_assembly_factor_BamB,_contains_PQQ-like_beta-propeller_repeat	M	-	2.00E-36
Ancyromonas_sigmoides-AsigmAytn026589_Ancyromonas-sigmoides	0.102	243	-	-	-	-	-	-	-	-	-	Ancyromonas_sigmoides	-	-	-	-	-
Ancyromonas_sigmoides-AsigmAytn026590_Ancyromonas-sigmoides	0.104	153	-	-	-	-	-	-	-	-	-	Ancyromonas_sigmoides	-	-	-	-	-
Ancyromonas_sigmoides-AsigmAytn026591_Ancyromonas-sigmoides	0.155	135	-	-	-	-	-	-	-	-	-	Ancyromonas_sigmoides	-	-	-	-	-
Ancyromonas_sigmoides-AsigmAytn026592_Ancyromonas-sigmoides	0.131	183	-	-	-	-	-	-	-	-	-	Ancyromonas_sigmoides	-	-	-	-	-
Ancyromonas_sigmoides-AsigmAytn026593_Ancyromonas-sigmoides	0.048	143	-	-	-	-	-	-	-	-	-	Ancyromonas_sigmoides	-	-	-	-	-
Ancyromonas_sigmoides-AsigmAytn026594_Ancyromonas-sigmoides	0.125	127	-	-	-	-	-	-	-	-	-	Ancyromonas_sigmoides	-	-	-	-	-
Ancyromonas_sigmoides-AsigmAytn026595_Ancyromonas-sigmoides	0.093	118	-	-	-	-	-	-	-	-	-	Ancyromonas_sigmoides	-	-	-	-	-
Ancyromonas_sigmoides-AsigmAytn026596_Ancyromonas-sigmoides	0.173	202	-	-	-	-	-	-	-	-	-	Ancyromonas_sigmoides	-	-	-	-	-
Ancyromonas_sigmoides-AsigmAytn026597_Ancyromonas-sigmoides	0.104	201	-	-	-	-	-	-	-	-	-	Ancyromonas_sigmoides	-	-	-	-	-
Ancyromonas_sigmoides-AsigmAytn026598_Ancyromonas-sigmoides	0.112	195	-	-	-	-	-	-	-	-	-	Ancyromonas_sigmoides	-	-	-	-	-
Ancyromonas_sigmoides-AsigmAytn026599_Ancyromonas-sigmoides	0.109	164	-	-	-	-	-	-	-	-	-	Ancyromonas_sigmoides	-	-	-	-	-
Ancyromonas_sigmoides-AsigmAytn026600_Ancyromonas-sigmoides	0.185	140	-	-	-	-	-	-	-	-	-	Ancyromonas_sigmoides	-	-	-	-	-
Ancyromonas_sigmoides-AsigmAytn026601_Ancyromonas-sigmoides	0.171	140	-	-	-	-	-	-	-	-	-	Ancyromonas_sigmoides	-	-	-	-	-
Ancyromonas_sigmoides-AsigmAytn026602_Ancyromonas-sigmoides	0.081	122	-	-	-	-	-	-	-	-	-	Ancyromonas_sigmoides	-	-	-	-	-
Ancyromonas_sigmoides-AsigmAytn026603_Ancyromonas-sigmoides	0.102	107	-	-	-	-	-	-	-	-	-	Ancyromonas_sigmoides	-	-	-	-	-
Ancyromonas_sigmoides-AsigmAytn026604_Ancyromonas-sigmoides	0.153	104	-	-	-	-	-	-	-	-	-	Ancyromonas_sigmoides	-	-	-	-	-
Ancyromonas_sigmoides-AsigmAytn026605_Ancyromonas-sigmoides	0.105	104	-	-	-	-	-	-	-	-	-	Ancyromonas_sigmoides	-	-	-	-	-
Ancyromonas_sigmoides-AsigmAytn026606_Ancyromonas-sigmoides	0.058	103	-	-	-	-	-	-	-	-	-	Ancyromonas_sigmoides	-	-	-	-	-
Ancyromonas_sigmoides-AsigmAytn026607_Ancyromonas-sigmoides	0.116	688	-	-	-	-	-	-	-	-	-	Ancyromonas_sigmoides	-	-	-	-	-
Ancyromonas_sigmoides-AsigmAytn026608_Ancyromonas-sigmoides	0.075	688	K10408	5.10E-78	270.1	2640.43	dynein_heavy_chain,_axonemal	-	PF08393	Dynein_heavy_chain,_N-terminal_region_2	1.40E-52	Ancyromonas_sigmoides	-	-	-	-	-
Ancyromonas_sigmoides-AsigmAytn026609_Ancyromonas-sigmoides	0.08	200	-	-	-	-	-	-	-	-	-	Ancyromonas_sigmoides	-	-	-	-	-
Ancyromonas_sigmoides-AsigmAytn026610_Ancyromonas-sigmoides	0.102	548	K17535	1.00E-78	273.2	332.73	serine/threonine-protein_kinase_TNNI3K_[EC:2.7.11.1]	-	PF07714	Protein_tyrosine_kinase	1.10E-53	Ancyromonas_sigmoides	COG2114	Adenylate_cyclase,_class_3	T	-	1.30E-19
Ancyromonas_sigmoides-AsigmAytn026611_Ancyromonas-sigmoides	0.123	260	-	-	-	-	-	-	-	-	-	Ancyromonas_sigmoides	-	-	-	-	-
Ancyromonas_sigmoides-AsigmAytn026612_Ancyromonas-sigmoides	0.064	124	-	-	-	-	-	-	-	-	-	Ancyromonas_sigmoides	-	-	-	-	-
Ancyromonas_sigmoides-AsigmAytn026613_Ancyromonas-sigmoides	0.128	101	-	-	-	-	-	-	-	-	-	Ancyromonas_sigmoides	-	-	-	-	-
Ancyromonas_sigmoides-AsigmAytn026614_Ancyromonas-sigmoides	0.133	293	-	-	-	-	-	-	-	-	-	Ancyromonas_sigmoides	-	-	-	-	-
Ancyromonas_sigmoides-AsigmAytn026615_Ancyromonas-sigmoides	0.119	142	-	-	-	-	-	-	-	-	-	Ancyromonas_sigmoides	-	-	-	-	-
Ancyromonas_sigmoides-AsigmAytn026616_Ancyromonas-sigmoides	0.093	129	-	-	-	-	-	-	-	-	-	Ancyromonas_sigmoides	-	-	-	-	-
Ancyromonas_sigmoides-AsigmAytn026617_Ancyromonas-sigmoides	0.168	107	-	-	-	-	-	-	-	-	-	Ancyromonas_sigmoides	-	-	-	-	-
Ancyromonas_sigmoides-AsigmAytn026618_Ancyromonas-sigmoides	0.095	533	K17713	1.40E-23	91.8	126.93	outer_membrane_protein_assembly_factor_BamB	-	PF13360	PQQ-like_domain	3.80E-22	Ancyromonas_sigmoides	COG1520	Outer_membrane_protein_assembly_factor_BamB,_contains_PQQ-like_beta-propeller_repeat	M	-	2.40E-23
Ancyromonas_sigmoides-AsigmAytn026619_Ancyromonas-sigmoides	0.12	389	K11127	1.80E-10	46.4	492.6	telomerase_protein_component_1	-	-	-	-	Ancyromonas_sigmoides	-	-	-	-	-
Ancyromonas_sigmoides-AsigmAytn026620_Ancyromonas-sigmoides	0.092	173	-	-	-	-	-	-	-	-	-	Ancyromonas_sigmoides	-	-	-	-	-
Ancyromonas_sigmoides-AsigmAytn026621_Ancyromonas-sigmoides	0.096	156	-	-	-	-	-	-	-	-	-	Ancyromonas_sigmoides	-	-	-	-	-
Ancyromonas_sigmoides-AsigmAytn026622_Ancyromonas-sigmoides	0.047	147	-	-	-	-	-	-	-	-	-	Ancyromonas_sigmoides	-	-	-	-	-
Ancyromonas_sigmoides-AsigmAytn026623_Ancyromonas-sigmoides	0.137	145	-	-	-	-	-	-	-	-	-	Ancyromonas_sigmoides	-	-	-	-	-
Ancyromonas_sigmoides-AsigmAytn026624_Ancyromonas-sigmoides	0.131	99	-	-	-	-	-	-	-	-	-	Ancyromonas_sigmoides	-	-	-	-	-
Ancyromonas_sigmoides-AsigmAytn026625_Ancyromonas-sigmoides	0.158	246	K12767	1.00E-08	41.4	506.2	serine/threonine-protein_kinase_RIM15_[EC:2.7.11.1]	-	-	-	-	Ancyromonas_sigmoides	-	-	-	-	-
Ancyromonas_sigmoides-AsigmAytn026626_Ancyromonas-sigmoides	0.127	235	-	-	-	-	-	-	-	-	-	Ancyromonas_sigmoides	-	-	-	-	-
Ancyromonas_sigmoides-AsigmAytn026627_Ancyromonas-sigmoides	0.087	103	-	-	-	-	-	-	-	-	-	Ancyromonas_sigmoides	-	-	-	-	-
Ancyromonas_sigmoides-AsigmAytn026628_Ancyromonas-sigmoides	0.038	105	-	-	-	-	-	-	-	-	-	Ancyromonas_sigmoides	-	-	-	-	-
Ancyromonas_sigmoides-AsigmAytn026629_Ancyromonas-sigmoides	0.093	236	K00106	8.80E-48	170.5	1444.43	xanthine_dehydrogenase/oxidase_[EC:1.17.1.4_1.17.3.2]	-	PF02738	Molybdopterin-binding_domain_of_aldehyde_dehydrogenase	2.10E-25	Ancyromonas_sigmoides	COG4631	Xanthine_dehydrogenase,_molybdopterin-binding_subunit_XdhB	F	-	4.20E-42
Ancyromonas_sigmoides-AsigmAytn026630_Ancyromonas-sigmoides	0.089	178	-	-	-	-	-	-	-	-	-	Ancyromonas_sigmoides	-	-	-	-	-
Ancyromonas_sigmoides-AsigmAytn026631_Ancyromonas-sigmoides	0.076	143	-	-	-	-	-	-	-	-	-	Ancyromonas_sigmoides	-	-	-	-	-
Ancyromonas_sigmoides-AsigmAytn026632_Ancyromonas-sigmoides	0.063	142	K14802	1.90E-28	106.8	1384.5	phospholipid-transporting_ATPase_[EC:7.6.2.1]	-	PF16209	Phospholipid-translocating_ATPase_N-terminal	4.50E-20	Ancyromonas_sigmoides	-	-	-	-	-
Ancyromonas_sigmoides-AsigmAytn026633_Ancyromonas-sigmoides	0.077	142	-	-	-	-	-	-	-	-	-	Ancyromonas_sigmoides	-	-	-	-	-
Ancyromonas_sigmoides-AsigmAytn026634_Ancyromonas-sigmoides	0.135	760	K07003	9.90E-22	85.3	298.67	uncharacterized_protein	-	-	-	-	Ancyromonas_sigmoides	COG1033	Predicted_exporter_protein,_RND_superfamily	R	-	7.30E-20
Ancyromonas_sigmoides-AsigmAytn026635_Ancyromonas-sigmoides	0.108	351	-	-	-	-	-	-	-	-	-	Ancyromonas_sigmoides	-	-	-	-	-
Ancyromonas_sigmoides-AsigmAytn026636_Ancyromonas-sigmoides	0.07	340	-	-	-	-	-	-	-	-	-	Ancyromonas_sigmoides	-	-	-	-	-
Ancyromonas_sigmoides-AsigmAytn026637_Ancyromonas-sigmoides	0.094	180	-	-	-	-	-	-	-	-	-	Ancyromonas_sigmoides	-	-	-	-	-
Ancyromonas_sigmoides-AsigmAytn026638_Ancyromonas-sigmoides	0.024	123	-	-	-	-	-	-	-	-	-	Ancyromonas_sigmoides	-	-	-	-	-
Ancyromonas_sigmoides-AsigmAytn026639_Ancyromonas-sigmoides	0.114	174	-	-	-	-	-	-	-	-	-	Ancyromonas_sigmoides	-	-	-	-	-
Ancyromonas_sigmoides-AsigmAytn026640_Ancyromonas-sigmoides	0.05	160	-	-	-	-	-	-	-	-	-	Ancyromonas_sigmoides	-	-	-	-	-
Ancyromonas_sigmoides-AsigmAytn026641_Ancyromonas-sigmoides	0.019	101	-	-	-	-	-	-	-	-	-	Ancyromonas_sigmoides	-	-	-	-	-
Ancyromonas_sigmoides-AsigmAytn026642_Ancyromonas-sigmoides	0.101	541	K00281	2.10E-227	765.1	568.57	glycine_dehydrogenase_[EC:1.4.4.2]	high_score	-	-	-	Ancyromonas_sigmoides	COG0403	Glycine_cleavage_system_protein_P_(pyridoxal-binding),_N-terminal_domain	E	Glycine_cleavage	1.20E-223
Ancyromonas_sigmoides-AsigmAytn026643_Ancyromonas-sigmoides	0.068	102	-	-	-	-	-	-	-	-	-	Ancyromonas_sigmoides	-	-	-	-	-
Ancyromonas_sigmoides-AsigmAytn026644_Ancyromonas-sigmoides	0.294	102	-	-	-	-	-	-	-	-	-	Ancyromonas_sigmoides	-	-	-	-	-
Ancyromonas_sigmoides-AsigmAytn026645_Ancyromonas-sigmoides	0.237	101	-	-	-	-	-	-	-	-	-	Ancyromonas_sigmoides	-	-	-	-	-
Ancyromonas_sigmoides-AsigmAytn026646_Ancyromonas-sigmoides	0.386	101	-	-	-	-	-	-	-	-	-	Ancyromonas_sigmoides	-	-	-	-	-
Ancyromonas_sigmoides-AsigmAytn026647_Ancyromonas-sigmoides	0.029	101	-	-	-	-	-	-	-	-	-	Ancyromonas_sigmoides	-	-	-	-	-
Ancyromonas_sigmoides-AsigmAytn026648_Ancyromonas-sigmoides	0.134	334	-	-	-	-	-	-	-	-	-	Ancyromonas_sigmoides	-	-	-	-	-
Ancyromonas_sigmoides-AsigmAytn026649_Ancyromonas-sigmoides	0.111	296	-	-	-	-	-	-	-	-	-	Ancyromonas_sigmoides	-	-	-	-	-
Ancyromonas_sigmoides-AsigmAytn026650_Ancyromonas-sigmoides	0.24	150	-	-	-	-	-	-	-	-	-	Ancyromonas_sigmoides	-	-	-	-	-
Ancyromonas_sigmoides-AsigmAytn026651_Ancyromonas-sigmoides	0.085	141	-	-	-	-	-	-	-	-	-	Ancyromonas_sigmoides	-	-	-	-	-
Ancyromonas_sigmoides-AsigmAytn026652_Ancyromonas-sigmoides	0.105	104	-	-	-	-	-	-	-	-	-	Ancyromonas_sigmoides	-	-	-	-	-
Ancyromonas_sigmoides-AsigmAytn026653_Ancyromonas-sigmoides	0.076	182	-	-	-	-	-	-	-	-	-	Ancyromonas_sigmoides	-	-	-	-	-
Ancyromonas_sigmoides-AsigmAytn026654_Ancyromonas-sigmoides	0.093	182	-	-	-	-	-	-	-	-	-	Ancyromonas_sigmoides	-	-	-	-	-
Ancyromonas_sigmoides-AsigmAytn026655_Ancyromonas-sigmoides	0.135	162	-	-	-	-	-	-	-	-	-	Ancyromonas_sigmoides	-	-	-	-	-
Ancyromonas_sigmoides-AsigmAytn026656_Ancyromonas-sigmoides	0.122	800	K01231	1.20E-40	147.2	1057.6	alpha-mannosidase_II_[EC:3.2.1.114]	-	PF07748	Glycosyl_hydrolases_family_38_C-terminal_domain	4.70E-29	Ancyromonas_sigmoides	COG0383	Alpha-mannosidase	G	-	3.30E-09
Ancyromonas_sigmoides-AsigmAytn026657_Ancyromonas-sigmoides	0.108	545	-	-	-	-	-	-	-	-	-	Ancyromonas_sigmoides	-	-	-	-	-
Ancyromonas_sigmoides-AsigmAytn026658_Ancyromonas-sigmoides	0.169	526	-	-	-	-	-	-	-	-	-	Ancyromonas_sigmoides	-	-	-	-	-
Ancyromonas_sigmoides-AsigmAytn026659_Ancyromonas-sigmoides	0.085	210	-	-	-	-	-	-	-	-	-	Ancyromonas_sigmoides	-	-	-	-	-
Ancyromonas_sigmoides-AsigmAytn026660_Ancyromonas-sigmoides	0.098	152	-	-	-	-	-	-	-	-	-	Ancyromonas_sigmoides	-	-	-	-	-
Ancyromonas_sigmoides-AsigmAytn026661_Ancyromonas-sigmoides	0.115	130	-	-	-	-	-	-	-	-	-	Ancyromonas_sigmoides	-	-	-	-	-
Ancyromonas_sigmoides-AsigmAytn026662_Ancyromonas-sigmoides	0.105	114	-	-	-	-	-	-	-	-	-	Ancyromonas_sigmoides	-	-	-	-	-
Ancyromonas_sigmoides-AsigmAytn026663_Ancyromonas-sigmoides	0.115	113	-	-	-	-	-	-	-	-	-	Ancyromonas_sigmoides	-	-	-	-	-
Ancyromonas_sigmoides-AsigmAytn026664_Ancyromonas-sigmoides	0.092	108	-	-	-	-	-	-	-	-	-	Ancyromonas_sigmoides	-	-	-	-	-
Ancyromonas_sigmoides-AsigmAytn026665_Ancyromonas-sigmoides	0.098	204	-	-	-	-	-	-	-	-	-	Ancyromonas_sigmoides	-	-	-	-	-
Ancyromonas_sigmoides-AsigmAytn026666_Ancyromonas-sigmoides	0.161	99	-	-	-	-	-	-	-	-	-	Ancyromonas_sigmoides	-	-	-	-	-
Ancyromonas_sigmoides-AsigmAytn026667_Ancyromonas-sigmoides	0.056	106	-	-	-	-	-	-	-	-	-	Ancyromonas_sigmoides	-	-	-	-	-
Ancyromonas_sigmoides-AsigmAytn026668_Ancyromonas-sigmoides	0.094	106	-	-	-	-	-	-	-	-	-	Ancyromonas_sigmoides	-	-	-	-	-
Ancyromonas_sigmoides-AsigmAytn026669_Ancyromonas-sigmoides	0.084	827	K07203	0	1353.8	1118.83	serine/threonine-protein_kinase_mTOR_[EC:2.7.11.1]	high_score	PF00454	Phosphatidylinositol_3-_and_4-kinase	1.30E-71	Ancyromonas_sigmoides	-	-	-	-	-
Ancyromonas_sigmoides-AsigmAytn026670_Ancyromonas-sigmoides	0.106	611	-	-	-	-	-	-	-	-	-	Ancyromonas_sigmoides	-	-	-	-	-
Ancyromonas_sigmoides-AsigmAytn026671_Ancyromonas-sigmoides	0.088	236	-	-	-	-	-	-	-	-	-	Ancyromonas_sigmoides	-	-	-	-	-
Ancyromonas_sigmoides-AsigmAytn026672_Ancyromonas-sigmoides	0.048	228	-	-	-	-	-	-	-	-	-	Ancyromonas_sigmoides	-	-	-	-	-
Ancyromonas_sigmoides-AsigmAytn026673_Ancyromonas-sigmoides	0.179	184	-	-	-	-	-	-	-	-	-	Ancyromonas_sigmoides	-	-	-	-	-
Ancyromonas_sigmoides-AsigmAytn026674_Ancyromonas-sigmoides	0.072	274	-	-	-	-	-	-	-	-	-	Ancyromonas_sigmoides	-	-	-	-	-
Ancyromonas_sigmoides-AsigmAytn026675_Ancyromonas-sigmoides	0.075	213	-	-	-	-	-	-	-	-	-	Ancyromonas_sigmoides	-	-	-	-	-
Ancyromonas_sigmoides-AsigmAytn026676_Ancyromonas-sigmoides	0.202	188	-	-	-	-	-	-	-	-	-	Ancyromonas_sigmoides	-	-	-	-	-
Ancyromonas_sigmoides-AsigmAytn026677_Ancyromonas-sigmoides	0.119	117	-	-	-	-	-	-	-	-	-	Ancyromonas_sigmoides	-	-	-	-	-
Ancyromonas_sigmoides-AsigmAytn026678_Ancyromonas-sigmoides	0.111	117	K10624	1.60E-24	94.8	310.7	E3_ubiquitin-protein_ligase_RBBP6_[EC:2.3.2.27]	-	PF08783	DWNN_domain	8.10E-21	Ancyromonas_sigmoides	-	-	-	-	-
Ancyromonas_sigmoides-AsigmAytn026679_Ancyromonas-sigmoides	0.25	100	-	-	-	-	-	-	-	-	-	Ancyromonas_sigmoides	-	-	-	-	-
Ancyromonas_sigmoides-AsigmAytn026680_Ancyromonas-sigmoides	0.21	100	-	-	-	-	-	-	-	-	-	Ancyromonas_sigmoides	-	-	-	-	-
Ancyromonas_sigmoides-AsigmAytn026681_Ancyromonas-sigmoides	0.106	619	K10408	3.70E-117	400	2640.43	dynein_heavy_chain,_axonemal	-	PF12777	Microtubule-binding_stalk_of_dynein_motor	2.60E-69	Ancyromonas_sigmoides	-	-	-	-	-
Ancyromonas_sigmoides-AsigmAytn026682_Ancyromonas-sigmoides	0.143	601	-	-	-	-	-	-	-	-	-	Ancyromonas_sigmoides	-	-	-	-	-
Ancyromonas_sigmoides-AsigmAytn026683_Ancyromonas-sigmoides	0.071	253	-	-	-	-	-	-	-	-	-	Ancyromonas_sigmoides	-	-	-	-	-
Ancyromonas_sigmoides-AsigmAytn026684_Ancyromonas-sigmoides	0.102	224	-	-	-	-	-	-	-	-	-	Ancyromonas_sigmoides	-	-	-	-	-
Ancyromonas_sigmoides-AsigmAytn026685_Ancyromonas-sigmoides	0.14	213	-	-	-	-	-	-	-	-	-	Ancyromonas_sigmoides	-	-	-	-	-
Ancyromonas_sigmoides-AsigmAytn026686_Ancyromonas-sigmoides	0.218	137	-	-	-	-	-	-	-	-	-	Ancyromonas_sigmoides	-	-	-	-	-
Ancyromonas_sigmoides-AsigmAytn026687_Ancyromonas-sigmoides	0.165	109	-	-	-	-	-	-	-	-	-	Ancyromonas_sigmoides	-	-	-	-	-
Ancyromonas_sigmoides-AsigmAytn026688_Ancyromonas-sigmoides	0.09	110	-	-	-	-	-	-	-	-	-	Ancyromonas_sigmoides	-	-	-	-	-
Ancyromonas_sigmoides-AsigmAytn026689_Ancyromonas-sigmoides	0.145	110	-	-	-	-	-	-	-	-	-	Ancyromonas_sigmoides	-	-	-	-	-
Ancyromonas_sigmoides-AsigmAytn026690_Ancyromonas-sigmoides	0.142	330	-	-	-	-	-	-	-	-	-	Ancyromonas_sigmoides	-	-	-	-	-
Ancyromonas_sigmoides-AsigmAytn026691_Ancyromonas-sigmoides	0.078	330	K14772	6.40E-65	227.5	149.13	U3_small_nucleolar_RNA-associated_protein_20	high_score	-	-	-	Ancyromonas_sigmoides	-	-	-	-	-
Ancyromonas_sigmoides-AsigmAytn026692_Ancyromonas-sigmoides	0.106	132	-	-	-	-	-	-	-	-	-	Ancyromonas_sigmoides	-	-	-	-	-
Ancyromonas_sigmoides-AsigmAytn026693_Ancyromonas-sigmoides	0.099	211	-	-	-	-	-	-	-	-	-	Ancyromonas_sigmoides	-	-	-	-	-
Ancyromonas_sigmoides-AsigmAytn026694_Ancyromonas-sigmoides	0.199	211	-	-	-	-	-	-	-	-	-	Ancyromonas_sigmoides	-	-	-	-	-
Ancyromonas_sigmoides-AsigmAytn026695_Ancyromonas-sigmoides	0.073	164	-	-	-	-	-	-	-	-	-	Ancyromonas_sigmoides	-	-	-	-	-
Ancyromonas_sigmoides-AsigmAytn026696_Ancyromonas-sigmoides	0.159	294	-	-	-	-	-	-	-	-	-	Ancyromonas_sigmoides	-	-	-	-	-
Ancyromonas_sigmoides-AsigmAytn026697_Ancyromonas-sigmoides	0.079	252	-	-	-	-	-	-	-	-	-	Ancyromonas_sigmoides	-	-	-	-	-
Ancyromonas_sigmoides-AsigmAytn026698_Ancyromonas-sigmoides	0.092	249	-	-	-	-	-	-	-	-	-	Ancyromonas_sigmoides	-	-	-	-	-
Ancyromonas_sigmoides-AsigmAytn026699_Ancyromonas-sigmoides	0.069	115	-	-	-	-	-	-	-	-	-	Ancyromonas_sigmoides	-	-	-	-	-
Ancyromonas_sigmoides-AsigmAytn026700_Ancyromonas-sigmoides	0.187	128	-	-	-	-	-	-	-	-	-	Ancyromonas_sigmoides	-	-	-	-	-
Ancyromonas_sigmoides-AsigmAytn026701_Ancyromonas-sigmoides	0.081	148	-	-	-	-	-	-	-	-	-	Ancyromonas_sigmoides	-	-	-	-	-
Ancyromonas_sigmoides-AsigmAytn026702_Ancyromonas-sigmoides	0.112	142	-	-	-	-	-	-	-	-	-	Ancyromonas_sigmoides	-	-	-	-	-
Ancyromonas_sigmoides-AsigmAytn026703_Ancyromonas-sigmoides	0.184	141	-	-	-	-	-	-	-	-	-	Ancyromonas_sigmoides	-	-	-	-	-
Ancyromonas_sigmoides-AsigmAytn026704_Ancyromonas-sigmoides	0.246	247	-	-	-	-	-	-	-	-	-	Ancyromonas_sigmoides	-	-	-	-	-
Ancyromonas_sigmoides-AsigmAytn026705_Ancyromonas-sigmoides	0.109	247	-	-	-	-	-	-	-	-	-	Ancyromonas_sigmoides	-	-	-	-	-
Ancyromonas_sigmoides-AsigmAytn026706_Ancyromonas-sigmoides	0.028	138	-	-	-	-	-	-	-	-	-	Ancyromonas_sigmoides	-	-	-	-	-
Ancyromonas_sigmoides-AsigmAytn026707_Ancyromonas-sigmoides	0.083	120	-	-	-	-	-	-	-	-	-	Ancyromonas_sigmoides	-	-	-	-	-
Ancyromonas_sigmoides-AsigmAytn026708_Ancyromonas-sigmoides	0.175	131	-	-	-	-	-	-	-	-	-	Ancyromonas_sigmoides	-	-	-	-	-
Ancyromonas_sigmoides-AsigmAytn026709_Ancyromonas-sigmoides	0.097	123	-	-	-	-	-	-	-	-	-	Ancyromonas_sigmoides	-	-	-	-	-
Ancyromonas_sigmoides-AsigmAytn026710_Ancyromonas-sigmoides	0.218	183	-	-	-	-	-	-	-	-	-	Ancyromonas_sigmoides	-	-	-	-	-
Ancyromonas_sigmoides-AsigmAytn026711_Ancyromonas-sigmoides	0.136	183	-	-	-	-	-	-	-	-	-	Ancyromonas_sigmoides	-	-	-	-	-
Ancyromonas_sigmoides-AsigmAytn026712_Ancyromonas-sigmoides	0.089	157	-	-	-	-	-	-	-	-	-	Ancyromonas_sigmoides	-	-	-	-	-
Ancyromonas_sigmoides-AsigmAytn026713_Ancyromonas-sigmoides	0.127	133	-	-	-	-	-	-	-	-	-	Ancyromonas_sigmoides	-	-	-	-	-
Ancyromonas_sigmoides-AsigmAytn026714_Ancyromonas-sigmoides	0.128	109	-	-	-	-	-	-	-	-	-	Ancyromonas_sigmoides	-	-	-	-	-
Ancyromonas_sigmoides-AsigmAytn026715_Ancyromonas-sigmoides	0.085	117	-	-	-	-	-	-	-	-	-	Ancyromonas_sigmoides	-	-	-	-	-
Ancyromonas_sigmoides-AsigmAytn026716_Ancyromonas-sigmoides	0.13	168	-	-	-	-	-	-	-	-	-	Ancyromonas_sigmoides	-	-	-	-	-
Ancyromonas_sigmoides-AsigmAytn026717_Ancyromonas-sigmoides	0.12	149	K19366	8.50E-10	46.1	47.47	spartin	-	-	-	-	Ancyromonas_sigmoides	-	-	-	-	-
Ancyromonas_sigmoides-AsigmAytn026718_Ancyromonas-sigmoides	0.113	123	-	-	-	-	-	-	-	-	-	Ancyromonas_sigmoides	-	-	-	-	-
Ancyromonas_sigmoides-AsigmAytn026719_Ancyromonas-sigmoides	0.081	110	-	-	-	-	-	-	-	-	-	Ancyromonas_sigmoides	-	-	-	-	-
Ancyromonas_sigmoides-AsigmAytn026720_Ancyromonas-sigmoides	0.106	292	-	-	-	-	-	-	-	-	-	Ancyromonas_sigmoides	-	-	-	-	-
Ancyromonas_sigmoides-AsigmAytn026721_Ancyromonas-sigmoides	0.127	243	-	-	-	-	-	-	-	-	-	Ancyromonas_sigmoides	-	-	-	-	-
Ancyromonas_sigmoides-AsigmAytn026722_Ancyromonas-sigmoides	0.123	146	-	-	-	-	-	-	-	-	-	Ancyromonas_sigmoides	-	-	-	-	-
Ancyromonas_sigmoides-AsigmAytn026723_Ancyromonas-sigmoides	0.09	132	-	-	-	-	-	-	-	-	-	Ancyromonas_sigmoides	-	-	-	-	-
Ancyromonas_sigmoides-AsigmAytn026724_Ancyromonas-sigmoides	0.147	129	-	-	-	-	-	-	-	-	-	Ancyromonas_sigmoides	-	-	-	-	-
Ancyromonas_sigmoides-AsigmAytn026725_Ancyromonas-sigmoides	0.103	126	-	-	-	-	-	-	-	-	-	Ancyromonas_sigmoides	-	-	-	-	-
Ancyromonas_sigmoides-AsigmAytn026726_Ancyromonas-sigmoides	0.141	106	-	-	-	-	-	-	-	-	-	Ancyromonas_sigmoides	-	-	-	-	-
Ancyromonas_sigmoides-AsigmAytn026727_Ancyromonas-sigmoides	0.078	166	-	-	-	-	-	-	-	-	-	Ancyromonas_sigmoides	-	-	-	-	-
Ancyromonas_sigmoides-AsigmAytn026728_Ancyromonas-sigmoides	0.175	165	-	-	-	-	-	-	-	-	-	Ancyromonas_sigmoides	-	-	-	-	-
Ancyromonas_sigmoides-AsigmAytn026729_Ancyromonas-sigmoides	0.109	165	-	-	-	-	-	-	-	-	-	Ancyromonas_sigmoides	-	-	-	-	-
Ancyromonas_sigmoides-AsigmAytn026730_Ancyromonas-sigmoides	0.116	301	-	-	-	-	-	-	-	-	-	Ancyromonas_sigmoides	-	-	-	-	-
Ancyromonas_sigmoides-AsigmAytn026731_Ancyromonas-sigmoides	0.152	301	-	-	-	-	-	-	-	-	-	Ancyromonas_sigmoides	-	-	-	-	-
Ancyromonas_sigmoides-AsigmAytn026732_Ancyromonas-sigmoides	0.189	190	-	-	-	-	-	-	-	-	-	Ancyromonas_sigmoides	-	-	-	-	-
Ancyromonas_sigmoides-AsigmAytn026733_Ancyromonas-sigmoides	0.054	165	-	-	-	-	-	-	-	-	-	Ancyromonas_sigmoides	-	-	-	-	-
Ancyromonas_sigmoides-AsigmAytn026734_Ancyromonas-sigmoides	0.085	431	K07561	7.60E-176	592.7	193.47	2-(3-amino-3-carboxypropyl)histidine_synthase_[EC:2.5.1.108]	high_score	PF01866	Putative_diphthamide_synthesis_protein	2.20E-116	Ancyromonas_sigmoides	COG1736	Diphthamide_synthase_subunit_DPH2	J	-	7.40E-63
Ancyromonas_sigmoides-AsigmAytn026735_Ancyromonas-sigmoides	0.13	261	-	-	-	-	-	-	-	-	-	Ancyromonas_sigmoides	-	-	-	-	-
Ancyromonas_sigmoides-AsigmAytn026736_Ancyromonas-sigmoides	0.098	324	-	-	-	-	-	-	-	-	-	Ancyromonas_sigmoides	-	-	-	-	-
Ancyromonas_sigmoides-AsigmAytn026737_Ancyromonas-sigmoides	0.117	136	-	-	-	-	-	-	-	-	-	Ancyromonas_sigmoides	-	-	-	-	-
Ancyromonas_sigmoides-AsigmAytn026738_Ancyromonas-sigmoides	0.059	117	-	-	-	-	-	-	-	-	-	Ancyromonas_sigmoides	-	-	-	-	-
Ancyromonas_sigmoides-AsigmAytn026739_Ancyromonas-sigmoides	0.087	103	-	-	-	-	-	-	-	-	-	Ancyromonas_sigmoides	-	-	-	-	-
Ancyromonas_sigmoides-AsigmAytn026740_Ancyromonas-sigmoides	0.187	112	-	-	-	-	-	-	-	-	-	Ancyromonas_sigmoides	-	-	-	-	-
Ancyromonas_sigmoides-AsigmAytn026741_Ancyromonas-sigmoides	0.08	112	-	-	-	-	-	-	-	-	-	Ancyromonas_sigmoides	-	-	-	-	-
Ancyromonas_sigmoides-AsigmAytn026742_Ancyromonas-sigmoides	0.241	112	-	-	-	-	-	-	-	-	-	Ancyromonas_sigmoides	-	-	-	-	-
Ancyromonas_sigmoides-AsigmAytn026743_Ancyromonas-sigmoides	0.078	166	K20791	1.10E-61	215	139.77	N-alpha-acetyltransferase_10/11_[EC:2.3.1.255]	high_score	PF00583	Acetyltransferase_(GNAT)_family	5.60E-13	Ancyromonas_sigmoides	COG0456	Ribosomal_protein_S18_acetylase_RimI_and_related_acetyltransferases	J	-	1.50E-11
Ancyromonas_sigmoides-AsigmAytn026744_Ancyromonas-sigmoides	0.096	125	-	-	-	-	-	-	-	-	-	Ancyromonas_sigmoides	-	-	-	-	-
Ancyromonas_sigmoides-AsigmAytn026745_Ancyromonas-sigmoides	0.075	119	-	-	-	-	-	-	-	-	-	Ancyromonas_sigmoides	-	-	-	-	-
Ancyromonas_sigmoides-AsigmAytn026746_Ancyromonas-sigmoides	0.11	109	-	-	-	-	-	-	-	-	-	Ancyromonas_sigmoides	-	-	-	-	-
Ancyromonas_sigmoides-AsigmAytn026747_Ancyromonas-sigmoides	0.074	147	-	-	-	-	-	-	-	-	-	Ancyromonas_sigmoides	-	-	-	-	-
Ancyromonas_sigmoides-AsigmAytn026748_Ancyromonas-sigmoides	0.088	147	K12585	4.40E-17	69.5	917.37	exosome_complex_exonuclease_DIS3/RRP44_[EC:3.1.13.-]	-	-	-	-	Ancyromonas_sigmoides	-	-	-	-	-
Ancyromonas_sigmoides-AsigmAytn026749_Ancyromonas-sigmoides	0.081	147	-	-	-	-	-	-	-	-	-	Ancyromonas_sigmoides	-	-	-	-	-
Ancyromonas_sigmoides-AsigmAytn026750_Ancyromonas-sigmoides	0.156	147	-	-	-	-	-	-	-	-	-	Ancyromonas_sigmoides	-	-	-	-	-
Ancyromonas_sigmoides-AsigmAytn026751_Ancyromonas-sigmoides	0.158	334	K00054	9.60E-48	171.1	173.83	hydroxymethylglutaryl-CoA_reductase_[EC:1.1.1.88]	-	PF00368	Hydroxymethylglutaryl-coenzyme_A_reductase	1.00E-29	Ancyromonas_sigmoides	COG1257	Hydroxymethylglutaryl-CoA_reductase	I	Isoprenoid_biosynthesis	5.40E-38
Ancyromonas_sigmoides-AsigmAytn026752_Ancyromonas-sigmoides	0.12	331	-	-	-	-	-	-	-	-	-	Ancyromonas_sigmoides	-	-	-	-	-
Ancyromonas_sigmoides-AsigmAytn026753_Ancyromonas-sigmoides	0.047	148	-	-	-	-	-	-	-	-	-	Ancyromonas_sigmoides	-	-	-	-	-
Ancyromonas_sigmoides-AsigmAytn026754_Ancyromonas-sigmoides	0.104	105	-	-	-	-	-	-	-	-	-	Ancyromonas_sigmoides	-	-	-	-	-
Ancyromonas_sigmoides-AsigmAytn026755_Ancyromonas-sigmoides	0.09	100	-	-	-	-	-	-	-	-	-	Ancyromonas_sigmoides	-	-	-	-	-
Ancyromonas_sigmoides-AsigmAytn026756_Ancyromonas-sigmoides	0.125	350	-	-	-	-	-	-	-	-	-	Ancyromonas_sigmoides	-	-	-	-	-
Ancyromonas_sigmoides-AsigmAytn026757_Ancyromonas-sigmoides	0.085	350	-	-	-	-	-	-	-	-	-	Ancyromonas_sigmoides	-	-	-	-	-
Ancyromonas_sigmoides-AsigmAytn026758_Ancyromonas-sigmoides	0.172	145	-	-	-	-	-	-	-	-	-	Ancyromonas_sigmoides	-	-	-	-	-
Ancyromonas_sigmoides-AsigmAytn026759_Ancyromonas-sigmoides	0.049	121	-	-	-	-	-	-	-	-	-	Ancyromonas_sigmoides	-	-	-	-	-
Ancyromonas_sigmoides-AsigmAytn026760_Ancyromonas-sigmoides	0.072	151	-	-	-	-	-	-	-	-	-	Ancyromonas_sigmoides	-	-	-	-	-
Ancyromonas_sigmoides-AsigmAytn026761_Ancyromonas-sigmoides	0.193	145	-	-	-	-	-	-	-	-	-	Ancyromonas_sigmoides	-	-	-	-	-
Ancyromonas_sigmoides-AsigmAytn026762_Ancyromonas-sigmoides	0.121	412	-	-	-	-	-	-	-	-	-	Ancyromonas_sigmoides	-	-	-	-	-
Ancyromonas_sigmoides-AsigmAytn026763_Ancyromonas-sigmoides	0.102	382	K08641	2.10E-50	178.8	49.43	zinc_D-Ala-D-Ala_dipeptidase_[EC:3.4.13.22]	high_score	PF01427	D-ala-D-ala_dipeptidase	2.10E-29	Ancyromonas_sigmoides	COG2173	D-alanyl-D-alanine_dipeptidase	M	-	2.60E-48
Ancyromonas_sigmoides-AsigmAytn026764_Ancyromonas-sigmoides	0.121	132	-	-	-	-	-	-	-	-	-	Ancyromonas_sigmoides	-	-	-	-	-
Ancyromonas_sigmoides-AsigmAytn026765_Ancyromonas-sigmoides	0.117	188	-	-	-	-	-	-	-	-	-	Ancyromonas_sigmoides	-	-	-	-	-
Ancyromonas_sigmoides-AsigmAytn026766_Ancyromonas-sigmoides	0.131	160	-	-	-	-	-	-	-	-	-	Ancyromonas_sigmoides	-	-	-	-	-
Ancyromonas_sigmoides-AsigmAytn026767_Ancyromonas-sigmoides	0.147	142	-	-	-	-	-	-	-	-	-	Ancyromonas_sigmoides	-	-	-	-	-
Ancyromonas_sigmoides-AsigmAytn026768_Ancyromonas-sigmoides	0.213	215	-	-	-	-	-	-	-	-	-	Ancyromonas_sigmoides	-	-	-	-	-
Ancyromonas_sigmoides-AsigmAytn026769_Ancyromonas-sigmoides	0.2	215	-	-	-	-	-	-	-	-	-	Ancyromonas_sigmoides	-	-	-	-	-
Ancyromonas_sigmoides-AsigmAytn026770_Ancyromonas-sigmoides	0.134	156	-	-	-	-	-	-	-	-	-	Ancyromonas_sigmoides	-	-	-	-	-
Ancyromonas_sigmoides-AsigmAytn026771_Ancyromonas-sigmoides	0.03	133	-	-	-	-	-	-	-	-	-	Ancyromonas_sigmoides	-	-	-	-	-
Ancyromonas_sigmoides-AsigmAytn026772_Ancyromonas-sigmoides	0.067	399	K08080	5.60E-85	293.8	138.2	CMP-N-acetylneuraminate_monooxygenase_[EC:1.14.18.2]	high_score	-	-	-	Ancyromonas_sigmoides	COG2220	L-ascorbate_lactonase_UlaG,_metallo-beta-lactamase_superfamily	G	-	6.70E-08
Ancyromonas_sigmoides-AsigmAytn026773_Ancyromonas-sigmoides	0.13	153	-	-	-	-	-	-	-	-	-	Ancyromonas_sigmoides	-	-	-	-	-
Ancyromonas_sigmoides-AsigmAytn026774_Ancyromonas-sigmoides	0.096	135	-	-	-	-	-	-	-	-	-	Ancyromonas_sigmoides	-	-	-	-	-
Ancyromonas_sigmoides-AsigmAytn026775_Ancyromonas-sigmoides	0.093	555	K07976	1.10E-12	55.7	235.07	Rab_family,_other	-	-	-	-	Ancyromonas_sigmoides	COG1100	GTPase_SAR1_family_domain	R	-	7.40E-12
Ancyromonas_sigmoides-AsigmAytn026776_Ancyromonas-sigmoides	0.107	269	K15172	2.40E-77	269.3	92.5	transcription_elongation_factor_SPT5	high_score	PF00467	KOW_motif	1.20E-13	Ancyromonas_sigmoides	COG0198	Ribosomal_protein_L24	J	Ribosome_50S_subunit	1.70E-08
Ancyromonas_sigmoides-AsigmAytn026777_Ancyromonas-sigmoides	0.111	180	-	-	-	-	-	-	-	-	-	Ancyromonas_sigmoides	-	-	-	-	-
Ancyromonas_sigmoides-AsigmAytn026778_Ancyromonas-sigmoides	0.12	133	-	-	-	-	-	-	-	-	-	Ancyromonas_sigmoides	-	-	-	-	-
Ancyromonas_sigmoides-AsigmAytn026779_Ancyromonas-sigmoides	0.147	122	-	-	-	-	-	-	-	-	-	Ancyromonas_sigmoides	-	-	-	-	-
Ancyromonas_sigmoides-AsigmAytn026780_Ancyromonas-sigmoides	0.027	111	-	-	-	-	-	-	-	-	-	Ancyromonas_sigmoides	-	-	-	-	-
Ancyromonas_sigmoides-AsigmAytn026781_Ancyromonas-sigmoides	0.048	104	-	-	-	-	-	-	-	-	-	Ancyromonas_sigmoides	-	-	-	-	-
Ancyromonas_sigmoides-AsigmAytn026782_Ancyromonas-sigmoides	0.113	141	-	-	-	-	-	-	-	-	-	Ancyromonas_sigmoides	-	-	-	-	-
Ancyromonas_sigmoides-AsigmAytn026783_Ancyromonas-sigmoides	0.15	140	-	-	-	-	-	-	-	-	-	Ancyromonas_sigmoides	-	-	-	-	-
Ancyromonas_sigmoides-AsigmAytn026784_Ancyromonas-sigmoides	0.105	133	K12821	2.80E-21	83.4	266.63	pre-mRNA-processing_factor_40	-	-	-	-	Ancyromonas_sigmoides	-	-	-	-	-
Ancyromonas_sigmoides-AsigmAytn026785_Ancyromonas-sigmoides	0.061	180	K17087	9.20E-42	151.2	716.93	transmembrane_9_superfamily_member_3	-	PF02990	Endomembrane_protein_70	3.70E-16	Ancyromonas_sigmoides	-	-	-	-	-
Ancyromonas_sigmoides-AsigmAytn026786_Ancyromonas-sigmoides	0.142	168	-	-	-	-	-	-	-	-	-	Ancyromonas_sigmoides	-	-	-	-	-
Ancyromonas_sigmoides-AsigmAytn026787_Ancyromonas-sigmoides	0.142	169	-	-	-	-	-	-	-	-	-	Ancyromonas_sigmoides	-	-	-	-	-
Ancyromonas_sigmoides-AsigmAytn026788_Ancyromonas-sigmoides	0.082	169	-	-	-	-	-	-	-	-	-	Ancyromonas_sigmoides	-	-	-	-	-
Ancyromonas_sigmoides-AsigmAytn026789_Ancyromonas-sigmoides	0.133	135	-	-	-	-	-	-	-	-	-	Ancyromonas_sigmoides	-	-	-	-	-
Ancyromonas_sigmoides-AsigmAytn026790_Ancyromonas-sigmoides	0.082	460	-	-	-	-	-	-	-	-	-	Ancyromonas_sigmoides	-	-	-	-	-
Ancyromonas_sigmoides-AsigmAytn026791_Ancyromonas-sigmoides	0.179	363	-	-	-	-	-	-	-	-	-	Ancyromonas_sigmoides	-	-	-	-	-
Ancyromonas_sigmoides-AsigmAytn026792_Ancyromonas-sigmoides	0.034	175	-	-	-	-	-	-	-	-	-	Ancyromonas_sigmoides	-	-	-	-	-
Ancyromonas_sigmoides-AsigmAytn026793_Ancyromonas-sigmoides	0.041	121	-	-	-	-	-	-	-	-	-	Ancyromonas_sigmoides	-	-	-	-	-
Ancyromonas_sigmoides-AsigmAytn026794_Ancyromonas-sigmoides	0.061	114	-	-	-	-	-	-	-	-	-	Ancyromonas_sigmoides	-	-	-	-	-
Ancyromonas_sigmoides-AsigmAytn026795_Ancyromonas-sigmoides	0.072	276	K01850	3.40E-77	267	124.5	chorismate_mutase_[EC:5.4.99.5]	high_score	-	-	-	Ancyromonas_sigmoides	-	-	-	-	-
Ancyromonas_sigmoides-AsigmAytn026796_Ancyromonas-sigmoides	0.112	169	-	-	-	-	-	-	-	-	-	Ancyromonas_sigmoides	-	-	-	-	-
Ancyromonas_sigmoides-AsigmAytn026797_Ancyromonas-sigmoides	0.048	103	-	-	-	-	-	-	-	-	-	Ancyromonas_sigmoides	-	-	-	-	-
Ancyromonas_sigmoides-AsigmAytn026798_Ancyromonas-sigmoides	0.06	100	-	-	-	-	-	-	-	-	-	Ancyromonas_sigmoides	-	-	-	-	-
Ancyromonas_sigmoides-AsigmAytn026799_Ancyromonas-sigmoides	0.165	115	-	-	-	-	-	-	-	-	-	Ancyromonas_sigmoides	-	-	-	-	-
Ancyromonas_sigmoides-AsigmAytn026800_Ancyromonas-sigmoides	0.122	114	-	-	-	-	-	-	-	-	-	Ancyromonas_sigmoides	-	-	-	-	-
Ancyromonas_sigmoides-AsigmAytn026801_Ancyromonas-sigmoides	0.156	115	-	-	-	-	-	-	-	-	-	Ancyromonas_sigmoides	-	-	-	-	-
Ancyromonas_sigmoides-AsigmAytn026802_Ancyromonas-sigmoides	0.188	106	-	-	-	-	-	-	-	-	-	Ancyromonas_sigmoides	-	-	-	-	-
Ancyromonas_sigmoides-AsigmAytn026803_Ancyromonas-sigmoides	0.228	105	-	-	-	-	-	-	-	-	-	Ancyromonas_sigmoides	-	-	-	-	-
Ancyromonas_sigmoides-AsigmAytn026804_Ancyromonas-sigmoides	0.061	211	-	-	-	-	-	-	-	-	-	Ancyromonas_sigmoides	-	-	-	-	-
Ancyromonas_sigmoides-AsigmAytn026805_Ancyromonas-sigmoides	0.128	156	K12795	2.70E-06	35	94.23	suppressor_of_G2_allele_of_SKP1	-	-	-	-	Ancyromonas_sigmoides	COG4785	Lipoprotein_NlpI,_contains_TPR_repeats	M	-	1.90E-07
Ancyromonas_sigmoides-AsigmAytn026806_Ancyromonas-sigmoides	0.1	109	-	-	-	-	-	-	-	-	-	Ancyromonas_sigmoides	-	-	-	-	-
Ancyromonas_sigmoides-AsigmAytn026807_Ancyromonas-sigmoides	0.108	332	-	-	-	-	-	-	-	-	-	Ancyromonas_sigmoides	-	-	-	-	-
Ancyromonas_sigmoides-AsigmAytn026808_Ancyromonas-sigmoides	0.126	189	-	-	-	-	-	-	-	-	-	Ancyromonas_sigmoides	-	-	-	-	-
Ancyromonas_sigmoides-AsigmAytn026809_Ancyromonas-sigmoides	0.16	187	-	-	-	-	-	-	-	-	-	Ancyromonas_sigmoides	-	-	-	-	-
Ancyromonas_sigmoides-AsigmAytn026810_Ancyromonas-sigmoides	0.336	238	-	-	-	-	-	-	-	-	-	Ancyromonas_sigmoides	-	-	-	-	-
Ancyromonas_sigmoides-AsigmAytn026811_Ancyromonas-sigmoides	0.146	171	-	-	-	-	-	-	-	-	-	Ancyromonas_sigmoides	-	-	-	-	-
Ancyromonas_sigmoides-AsigmAytn026812_Ancyromonas-sigmoides	0.055	108	-	-	-	-	-	-	-	-	-	Ancyromonas_sigmoides	-	-	-	-	-
Ancyromonas_sigmoides-AsigmAytn026813_Ancyromonas-sigmoides	0.173	334	-	-	-	-	-	-	-	-	-	Ancyromonas_sigmoides	-	-	-	-	-
Ancyromonas_sigmoides-AsigmAytn026814_Ancyromonas-sigmoides	0.133	293	-	-	-	-	-	-	-	-	-	Ancyromonas_sigmoides	-	-	-	-	-
Ancyromonas_sigmoides-AsigmAytn026815_Ancyromonas-sigmoides	0.076	117	-	-	-	-	-	-	-	-	-	Ancyromonas_sigmoides	-	-	-	-	-
Ancyromonas_sigmoides-AsigmAytn026816_Ancyromonas-sigmoides	0.21	128	-	-	-	-	-	-	-	-	-	Ancyromonas_sigmoides	-	-	-	-	-
Ancyromonas_sigmoides-AsigmAytn026817_Ancyromonas-sigmoides	0.195	128	-	-	-	-	-	-	-	-	-	Ancyromonas_sigmoides	-	-	-	-	-
Ancyromonas_sigmoides-AsigmAytn026818_Ancyromonas-sigmoides	0.109	128	-	-	-	-	-	-	-	-	-	Ancyromonas_sigmoides	-	-	-	-	-
Ancyromonas_sigmoides-AsigmAytn026819_Ancyromonas-sigmoides	0.115	138	-	-	-	-	-	-	-	-	-	Ancyromonas_sigmoides	-	-	-	-	-
Ancyromonas_sigmoides-AsigmAytn026820_Ancyromonas-sigmoides	0.116	137	K12881	1.20E-16	69.6	86.87	THO_complex_subunit_4	-	-	-	-	Ancyromonas_sigmoides	COG0724	RNA_recognition_motif_(RRM)_domain	J	-	3.40E-08
Ancyromonas_sigmoides-AsigmAytn026821_Ancyromonas-sigmoides	0.159	119	-	-	-	-	-	-	-	-	-	Ancyromonas_sigmoides	-	-	-	-	-
Ancyromonas_sigmoides-AsigmAytn026822_Ancyromonas-sigmoides	0.165	121	-	-	-	-	-	-	-	-	-	Ancyromonas_sigmoides	-	-	-	-	-
Ancyromonas_sigmoides-AsigmAytn026823_Ancyromonas-sigmoides	0.216	120	-	-	-	-	-	-	-	-	-	Ancyromonas_sigmoides	-	-	-	-	-
Ancyromonas_sigmoides-AsigmAytn026824_Ancyromonas-sigmoides	0.233	120	-	-	-	-	-	-	-	-	-	Ancyromonas_sigmoides	-	-	-	-	-
Ancyromonas_sigmoides-AsigmAytn026825_Ancyromonas-sigmoides	0.092	401	-	-	-	-	-	-	-	-	-	Ancyromonas_sigmoides	-	-	-	-	-
Ancyromonas_sigmoides-AsigmAytn026826_Ancyromonas-sigmoides	0.099	381	-	-	-	-	-	-	PF09794	Transport_protein_Avl9	1.20E-23	Ancyromonas_sigmoides	-	-	-	-	-
Ancyromonas_sigmoides-AsigmAytn026827_Ancyromonas-sigmoides	0.12	183	-	-	-	-	-	-	-	-	-	Ancyromonas_sigmoides	-	-	-	-	-
Ancyromonas_sigmoides-AsigmAytn026828_Ancyromonas-sigmoides	0.168	166	-	-	-	-	-	-	-	-	-	Ancyromonas_sigmoides	-	-	-	-	-
Ancyromonas_sigmoides-AsigmAytn026829_Ancyromonas-sigmoides	0.102	166	-	-	-	-	-	-	-	-	-	Ancyromonas_sigmoides	-	-	-	-	-
Ancyromonas_sigmoides-AsigmAytn026830_Ancyromonas-sigmoides	0.145	131	-	-	-	-	-	-	-	-	-	Ancyromonas_sigmoides	-	-	-	-	-
Ancyromonas_sigmoides-AsigmAytn026831_Ancyromonas-sigmoides	0.151	112	-	-	-	-	-	-	-	-	-	Ancyromonas_sigmoides	-	-	-	-	-
Ancyromonas_sigmoides-AsigmAytn026832_Ancyromonas-sigmoides	0.125	128	-	-	-	-	-	-	-	-	-	Ancyromonas_sigmoides	-	-	-	-	-
Ancyromonas_sigmoides-AsigmAytn026833_Ancyromonas-sigmoides	0.07	128	-	-	-	-	-	-	-	-	-	Ancyromonas_sigmoides	-	-	-	-	-
Ancyromonas_sigmoides-AsigmAytn026834_Ancyromonas-sigmoides	0.151	408	-	-	-	-	-	-	-	-	-	Ancyromonas_sigmoides	-	-	-	-	-
Ancyromonas_sigmoides-AsigmAytn026835_Ancyromonas-sigmoides	0.156	396	-	-	-	-	-	-	-	-	-	Ancyromonas_sigmoides	-	-	-	-	-
Ancyromonas_sigmoides-AsigmAytn026836_Ancyromonas-sigmoides	0.103	135	-	-	-	-	-	-	-	-	-	Ancyromonas_sigmoides	-	-	-	-	-
Ancyromonas_sigmoides-AsigmAytn026837_Ancyromonas-sigmoides	0.057	121	-	-	-	-	-	-	-	-	-	Ancyromonas_sigmoides	-	-	-	-	-
Ancyromonas_sigmoides-AsigmAytn026838_Ancyromonas-sigmoides	0.119	109	-	-	-	-	-	-	-	-	-	Ancyromonas_sigmoides	-	-	-	-	-
Ancyromonas_sigmoides-AsigmAytn026839_Ancyromonas-sigmoides	0.182	137	K17608	1.60E-24	94.8	158.4	striatin_1/3/4	-	PF08232	Striatin_family	1.10E-20	Ancyromonas_sigmoides	-	-	-	-	-
Ancyromonas_sigmoides-AsigmAytn026840_Ancyromonas-sigmoides	0.08	137	-	-	-	-	-	-	-	-	-	Ancyromonas_sigmoides	-	-	-	-	-
Ancyromonas_sigmoides-AsigmAytn026841_Ancyromonas-sigmoides	0.051	116	-	-	-	-	-	-	-	-	-	Ancyromonas_sigmoides	-	-	-	-	-
Ancyromonas_sigmoides-AsigmAytn026842_Ancyromonas-sigmoides	0.076	169	-	-	-	-	-	-	-	-	-	Ancyromonas_sigmoides	-	-	-	-	-
Ancyromonas_sigmoides-AsigmAytn026843_Ancyromonas-sigmoides	0.101	168	-	-	-	-	-	-	-	-	-	Ancyromonas_sigmoides	-	-	-	-	-
Ancyromonas_sigmoides-AsigmAytn026844_Ancyromonas-sigmoides	0.032	124	-	-	-	-	-	-	-	-	-	Ancyromonas_sigmoides	-	-	-	-	-
Ancyromonas_sigmoides-AsigmAytn026845_Ancyromonas-sigmoides	0.131	357	-	-	-	-	-	-	-	-	-	Ancyromonas_sigmoides	-	-	-	-	-
Ancyromonas_sigmoides-AsigmAytn026846_Ancyromonas-sigmoides	0.093	256	-	-	-	-	-	-	-	-	-	Ancyromonas_sigmoides	-	-	-	-	-
Ancyromonas_sigmoides-AsigmAytn026847_Ancyromonas-sigmoides	0.102	195	-	-	-	-	-	-	-	-	-	Ancyromonas_sigmoides	-	-	-	-	-
Ancyromonas_sigmoides-AsigmAytn026848_Ancyromonas-sigmoides	0.105	170	-	-	-	-	-	-	-	-	-	Ancyromonas_sigmoides	-	-	-	-	-
Ancyromonas_sigmoides-AsigmAytn026849_Ancyromonas-sigmoides	0.185	135	-	-	-	-	-	-	-	-	-	Ancyromonas_sigmoides	-	-	-	-	-
Ancyromonas_sigmoides-AsigmAytn026850_Ancyromonas-sigmoides	0.063	188	-	-	-	-	-	-	-	-	-	Ancyromonas_sigmoides	-	-	-	-	-
Ancyromonas_sigmoides-AsigmAytn026851_Ancyromonas-sigmoides	0.186	172	-	-	-	-	-	-	-	-	-	Ancyromonas_sigmoides	-	-	-	-	-
Ancyromonas_sigmoides-AsigmAytn026852_Ancyromonas-sigmoides	0.084	107	-	-	-	-	-	-	-	-	-	Ancyromonas_sigmoides	-	-	-	-	-
Ancyromonas_sigmoides-AsigmAytn026853_Ancyromonas-sigmoides	0.164	585	-	-	-	-	-	-	-	-	-	Ancyromonas_sigmoides	-	-	-	-	-
Ancyromonas_sigmoides-AsigmAytn026854_Ancyromonas-sigmoides	0.153	585	-	-	-	-	-	-	-	-	-	Ancyromonas_sigmoides	-	-	-	-	-
Ancyromonas_sigmoides-AsigmAytn026855_Ancyromonas-sigmoides	0.047	466	-	-	-	-	-	-	-	-	-	Ancyromonas_sigmoides	-	-	-	-	-
Ancyromonas_sigmoides-AsigmAytn026856_Ancyromonas-sigmoides	0.061	294	-	-	-	-	-	-	-	-	-	Ancyromonas_sigmoides	-	-	-	-	-
Ancyromonas_sigmoides-AsigmAytn026857_Ancyromonas-sigmoides	0.236	144	-	-	-	-	-	-	-	-	-	Ancyromonas_sigmoides	-	-	-	-	-
Ancyromonas_sigmoides-AsigmAytn026858_Ancyromonas-sigmoides	0.11	1009	K14437	2.20E-09	43.1	2568.57	chromodomain-helicase-DNA-binding_protein_7_[EC:3.6.4.12]	-	PF01833	IPT/TIG_domain	1.50E-11	Ancyromonas_sigmoides	-	-	-	-	-
Ancyromonas_sigmoides-AsigmAytn026859_Ancyromonas-sigmoides	0.118	395	-	-	-	-	-	-	-	-	-	Ancyromonas_sigmoides	-	-	-	-	-
Ancyromonas_sigmoides-AsigmAytn026860_Ancyromonas-sigmoides	0.092	293	-	-	-	-	-	-	-	-	-	Ancyromonas_sigmoides	-	-	-	-	-
Ancyromonas_sigmoides-AsigmAytn026861_Ancyromonas-sigmoides	0.064	124	-	-	-	-	-	-	-	-	-	Ancyromonas_sigmoides	-	-	-	-	-
Ancyromonas_sigmoides-AsigmAytn026862_Ancyromonas-sigmoides	0.037	108	-	-	-	-	-	-	-	-	-	Ancyromonas_sigmoides	-	-	-	-	-
Ancyromonas_sigmoides-AsigmAytn026863_Ancyromonas-sigmoides	0.19	100	-	-	-	-	-	-	-	-	-	Ancyromonas_sigmoides	-	-	-	-	-
Ancyromonas_sigmoides-AsigmAytn026864_Ancyromonas-sigmoides	0.04	100	-	-	-	-	-	-	-	-	-	Ancyromonas_sigmoides	-	-	-	-	-
Ancyromonas_sigmoides-AsigmAytn026865_Ancyromonas-sigmoides	0.095	136	K03241	1.90E-16	67.8	228.77	translation_initiation_factor_eIF-2B_subunit_gamma	-	-	-	-	Ancyromonas_sigmoides	-	-	-	-	-
Ancyromonas_sigmoides-AsigmAytn026866_Ancyromonas-sigmoides	0.08	136	-	-	-	-	-	-	-	-	-	Ancyromonas_sigmoides	-	-	-	-	-
Ancyromonas_sigmoides-AsigmAytn026867_Ancyromonas-sigmoides	0.049	161	-	-	-	-	-	-	-	-	-	Ancyromonas_sigmoides	-	-	-	-	-
Ancyromonas_sigmoides-AsigmAytn026868_Ancyromonas-sigmoides	0.192	161	-	-	-	-	-	-	-	-	-	Ancyromonas_sigmoides	-	-	-	-	-
Ancyromonas_sigmoides-AsigmAytn026869_Ancyromonas-sigmoides	0.033	120	-	-	-	-	-	-	-	-	-	Ancyromonas_sigmoides	-	-	-	-	-
Ancyromonas_sigmoides-AsigmAytn026870_Ancyromonas-sigmoides	0.038	103	-	-	-	-	-	-	-	-	-	Ancyromonas_sigmoides	-	-	-	-	-
Ancyromonas_sigmoides-AsigmAytn026871_Ancyromonas-sigmoides	0.179	156	-	-	-	-	-	-	-	-	-	Ancyromonas_sigmoides	-	-	-	-	-
Ancyromonas_sigmoides-AsigmAytn026872_Ancyromonas-sigmoides	0.096	156	-	-	-	-	-	-	-	-	-	Ancyromonas_sigmoides	-	-	-	-	-
Ancyromonas_sigmoides-AsigmAytn026873_Ancyromonas-sigmoides	0.153	156	-	-	-	-	-	-	-	-	-	Ancyromonas_sigmoides	-	-	-	-	-
Ancyromonas_sigmoides-AsigmAytn026874_Ancyromonas-sigmoides	0.118	262	-	-	-	-	-	-	-	-	-	Ancyromonas_sigmoides	-	-	-	-	-
Ancyromonas_sigmoides-AsigmAytn026875_Ancyromonas-sigmoides	0.072	262	K10408	3.90E-69	240.6	2640.43	dynein_heavy_chain,_axonemal	-	PF12777	Microtubule-binding_stalk_of_dynein_motor	1.80E-11	Ancyromonas_sigmoides	-	-	-	-	-
Ancyromonas_sigmoides-AsigmAytn026876_Ancyromonas-sigmoides	0.074	121	-	-	-	-	-	-	-	-	-	Ancyromonas_sigmoides	-	-	-	-	-
Ancyromonas_sigmoides-AsigmAytn026877_Ancyromonas-sigmoides	0.15	106	-	-	-	-	-	-	-	-	-	Ancyromonas_sigmoides	-	-	-	-	-
Ancyromonas_sigmoides-AsigmAytn026878_Ancyromonas-sigmoides	0.25	128	-	-	-	-	-	-	-	-	-	Ancyromonas_sigmoides	-	-	-	-	-
Ancyromonas_sigmoides-AsigmAytn026879_Ancyromonas-sigmoides	0.04	125	-	-	-	-	-	-	-	-	-	Ancyromonas_sigmoides	-	-	-	-	-
Ancyromonas_sigmoides-AsigmAytn026880_Ancyromonas-sigmoides	0.055	108	K22589	9.40E-18	72.3	420.83	threo-3-hydroxy-L-aspartate_ammonia-lyase_[EC:4.3.1.16]	-	-	-	-	Ancyromonas_sigmoides	COG1171	Threonine_deaminase	E	Isoleucine,_leucine,_valine_biosynthesis	1.10E-11
Ancyromonas_sigmoides-AsigmAytn026881_Ancyromonas-sigmoides	0.083	108	-	-	-	-	-	-	-	-	-	Ancyromonas_sigmoides	-	-	-	-	-
Ancyromonas_sigmoides-AsigmAytn026882_Ancyromonas-sigmoides	0.036	165	-	-	-	-	-	-	-	-	-	Ancyromonas_sigmoides	-	-	-	-	-
Ancyromonas_sigmoides-AsigmAytn026883_Ancyromonas-sigmoides	0.054	164	K10374	2.50E-07	38.2	364.7	tropomyosin_2	-	-	-	-	Ancyromonas_sigmoides	-	-	-	-	-
Ancyromonas_sigmoides-AsigmAytn026884_Ancyromonas-sigmoides	0.054	164	-	-	-	-	-	-	-	-	-	Ancyromonas_sigmoides	-	-	-	-	-
Ancyromonas_sigmoides-AsigmAytn026885_Ancyromonas-sigmoides	0.112	392	-	-	-	-	-	-	-	-	-	Ancyromonas_sigmoides	-	-	-	-	-
Ancyromonas_sigmoides-AsigmAytn026886_Ancyromonas-sigmoides	0.137	392	-	-	-	-	-	-	-	-	-	Ancyromonas_sigmoides	-	-	-	-	-
Ancyromonas_sigmoides-AsigmAytn026887_Ancyromonas-sigmoides	0.047	147	-	-	-	-	-	-	-	-	-	Ancyromonas_sigmoides	-	-	-	-	-
Ancyromonas_sigmoides-AsigmAytn026888_Ancyromonas-sigmoides	0.105	123	-	-	-	-	-	-	-	-	-	Ancyromonas_sigmoides	-	-	-	-	-
Ancyromonas_sigmoides-AsigmAytn026889_Ancyromonas-sigmoides	0.166	120	-	-	-	-	-	-	-	-	-	Ancyromonas_sigmoides	-	-	-	-	-
Ancyromonas_sigmoides-AsigmAytn026890_Ancyromonas-sigmoides	0.08	112	-	-	-	-	-	-	-	-	-	Ancyromonas_sigmoides	-	-	-	-	-
Ancyromonas_sigmoides-AsigmAytn026891_Ancyromonas-sigmoides	0.124	313	-	-	-	-	-	-	-	-	-	Ancyromonas_sigmoides	-	-	-	-	-
Ancyromonas_sigmoides-AsigmAytn026892_Ancyromonas-sigmoides	0.159	194	-	-	-	-	-	-	-	-	-	Ancyromonas_sigmoides	-	-	-	-	-
Ancyromonas_sigmoides-AsigmAytn026893_Ancyromonas-sigmoides	0.119	167	-	-	-	-	-	-	-	-	-	Ancyromonas_sigmoides	-	-	-	-	-
Ancyromonas_sigmoides-AsigmAytn026894_Ancyromonas-sigmoides	0.097	965	K14427	1.60E-295	991	1791.77	solute_carrier_family_12_(potassium/chloride_transporter),_member_4/5/6	-	PF00324	Amino_acid_permease	3.40E-63	Ancyromonas_sigmoides	COG0531	Serine_transporter_YbeC,_amino_acid:H+_symporter_family	E	-	3.80E-36
Ancyromonas_sigmoides-AsigmAytn026895_Ancyromonas-sigmoides	0.091	958	-	-	-	-	-	-	-	-	-	Ancyromonas_sigmoides	-	-	-	-	-
Ancyromonas_sigmoides-AsigmAytn026896_Ancyromonas-sigmoides	0.063	410	K05740	1.00E-76	266.8	1303.5	diaphanous_1	-	PF02181	Formin_Homology_2_Domain	3.70E-67	Ancyromonas_sigmoides	-	-	-	-	-
Ancyromonas_sigmoides-AsigmAytn026897_Ancyromonas-sigmoides	0.048	206	-	-	-	-	-	-	-	-	-	Ancyromonas_sigmoides	-	-	-	-	-
Ancyromonas_sigmoides-AsigmAytn026898_Ancyromonas-sigmoides	0.089	189	-	-	-	-	-	-	-	-	-	Ancyromonas_sigmoides	-	-	-	-	-
Ancyromonas_sigmoides-AsigmAytn026899_Ancyromonas-sigmoides	0.084	118	-	-	-	-	-	-	-	-	-	Ancyromonas_sigmoides	-	-	-	-	-
Ancyromonas_sigmoides-AsigmAytn026900_Ancyromonas-sigmoides	0.122	106	-	-	-	-	-	-	-	-	-	Ancyromonas_sigmoides	-	-	-	-	-
Ancyromonas_sigmoides-AsigmAytn026901_Ancyromonas-sigmoides	0.19	105	-	-	-	-	-	-	-	-	-	Ancyromonas_sigmoides	-	-	-	-	-
Ancyromonas_sigmoides-AsigmAytn026902_Ancyromonas-sigmoides	0.11	399	-	-	-	-	-	-	-	-	-	Ancyromonas_sigmoides	-	-	-	-	-
Ancyromonas_sigmoides-AsigmAytn026903_Ancyromonas-sigmoides	0.056	106	-	-	-	-	-	-	-	-	-	Ancyromonas_sigmoides	-	-	-	-	-
Ancyromonas_sigmoides-AsigmAytn026904_Ancyromonas-sigmoides	0.076	314	K17535	2.50E-87	301.5	332.73	serine/threonine-protein_kinase_TNNI3K_[EC:2.7.11.1]	-	PF07714	Protein_tyrosine_kinase	3.30E-59	Ancyromonas_sigmoides	COG5752	Signaling_protein_combining_a_Ser/Thr_protein_kinase_domain_and_the_GUN4/Ycf53_porphyrin-binding_domain	T	-	2.90E-19
Ancyromonas_sigmoides-AsigmAytn026905_Ancyromonas-sigmoides	0.143	327	K20285	5.00E-08	40.5	222	Rab9_effector_protein_with_kelch_motifs	-	-	-	-	Ancyromonas_sigmoides	-	-	-	-	-
Ancyromonas_sigmoides-AsigmAytn026906_Ancyromonas-sigmoides	0.137	327	-	-	-	-	-	-	-	-	-	Ancyromonas_sigmoides	-	-	-	-	-
Ancyromonas_sigmoides-AsigmAytn026907_Ancyromonas-sigmoides	0.12	133	-	-	-	-	-	-	-	-	-	Ancyromonas_sigmoides	-	-	-	-	-
Ancyromonas_sigmoides-AsigmAytn026908_Ancyromonas-sigmoides	0.075	106	-	-	-	-	-	-	-	-	-	Ancyromonas_sigmoides	-	-	-	-	-
Ancyromonas_sigmoides-AsigmAytn026909_Ancyromonas-sigmoides	0.157	121	-	-	-	-	-	-	-	-	-	Ancyromonas_sigmoides	-	-	-	-	-
Ancyromonas_sigmoides-AsigmAytn026910_Ancyromonas-sigmoides	0.163	171	-	-	-	-	-	-	-	-	-	Ancyromonas_sigmoides	-	-	-	-	-
Ancyromonas_sigmoides-AsigmAytn026911_Ancyromonas-sigmoides	0.105	171	-	-	-	-	-	-	-	-	-	Ancyromonas_sigmoides	-	-	-	-	-
Ancyromonas_sigmoides-AsigmAytn026912_Ancyromonas-sigmoides	0.039	102	-	-	-	-	-	-	-	-	-	Ancyromonas_sigmoides	-	-	-	-	-
Ancyromonas_sigmoides-AsigmAytn026913_Ancyromonas-sigmoides	0.092	487	K08869	2.70E-72	251.9	305.47	aarF_domain-containing_kinase	-	PF03109	ABC1_family	5.00E-23	Ancyromonas_sigmoides	COG0661	Predicted_protein_kinase_regulating_ubiquinone_biosynthesis,_AarF/ABC1/UbiB_family	HT	Ubiquinone_biosynthesis	4.30E-75
Ancyromonas_sigmoides-AsigmAytn026914_Ancyromonas-sigmoides	0.086	437	-	-	-	-	-	-	-	-	-	Ancyromonas_sigmoides	-	-	-	-	-
Ancyromonas_sigmoides-AsigmAytn026915_Ancyromonas-sigmoides	0.113	318	-	-	-	-	-	-	-	-	-	Ancyromonas_sigmoides	-	-	-	-	-
Ancyromonas_sigmoides-AsigmAytn026916_Ancyromonas-sigmoides	0.131	145	-	-	-	-	-	-	-	-	-	Ancyromonas_sigmoides	-	-	-	-	-
Ancyromonas_sigmoides-AsigmAytn026917_Ancyromonas-sigmoides	0.094	106	-	-	-	-	-	-	-	-	-	Ancyromonas_sigmoides	-	-	-	-	-
Ancyromonas_sigmoides-AsigmAytn026918_Ancyromonas-sigmoides	0.113	509	K23234	9.30E-196	659	698.97	aminomuconate-semialdehyde_dehydrogenase_[EC:1.2.1.32]	-	PF00171	Aldehyde_dehydrogenase_family	2.60E-159	Ancyromonas_sigmoides	COG1012	Acyl-CoA_reductase_or_other_NAD-dependent_aldehyde_dehydrogenase	I	Proline_degradation	2.50E-134
Ancyromonas_sigmoides-AsigmAytn026919_Ancyromonas-sigmoides	0.084	284	-	-	-	-	-	-	-	-	-	Ancyromonas_sigmoides	-	-	-	-	-
Ancyromonas_sigmoides-AsigmAytn026920_Ancyromonas-sigmoides	0.113	194	-	-	-	-	-	-	-	-	-	Ancyromonas_sigmoides	-	-	-	-	-
Ancyromonas_sigmoides-AsigmAytn026921_Ancyromonas-sigmoides	0.148	175	-	-	-	-	-	-	-	-	-	Ancyromonas_sigmoides	-	-	-	-	-
Ancyromonas_sigmoides-AsigmAytn026922_Ancyromonas-sigmoides	0.131	175	-	-	-	-	-	-	-	-	-	Ancyromonas_sigmoides	-	-	-	-	-
Ancyromonas_sigmoides-AsigmAytn026923_Ancyromonas-sigmoides	0.028	106	-	-	-	-	-	-	-	-	-	Ancyromonas_sigmoides	-	-	-	-	-
Ancyromonas_sigmoides-AsigmAytn026924_Ancyromonas-sigmoides	0.123	186	-	-	-	-	-	-	-	-	-	Ancyromonas_sigmoides	-	-	-	-	-
Ancyromonas_sigmoides-AsigmAytn026925_Ancyromonas-sigmoides	0.075	186	-	-	-	-	-	-	-	-	-	Ancyromonas_sigmoides	-	-	-	-	-
Ancyromonas_sigmoides-AsigmAytn026926_Ancyromonas-sigmoides	0.076	236	-	-	-	-	-	-	-	-	-	Ancyromonas_sigmoides	-	-	-	-	-
Ancyromonas_sigmoides-AsigmAytn026927_Ancyromonas-sigmoides	0.038	155	-	-	-	-	-	-	-	-	-	Ancyromonas_sigmoides	-	-	-	-	-
Ancyromonas_sigmoides-AsigmAytn026928_Ancyromonas-sigmoides	0.111	134	-	-	-	-	-	-	-	-	-	Ancyromonas_sigmoides	-	-	-	-	-
Ancyromonas_sigmoides-AsigmAytn026929_Ancyromonas-sigmoides	0.075	198	-	-	-	-	-	-	-	-	-	Ancyromonas_sigmoides	-	-	-	-	-
Ancyromonas_sigmoides-AsigmAytn026930_Ancyromonas-sigmoides	0.198	186	K07976	9.90E-26	98.2	235.07	Rab_family,_other	-	PF00071	Ras_family	8.30E-25	Ancyromonas_sigmoides	COG1100	GTPase_SAR1_family_domain	R	-	3.90E-06
Ancyromonas_sigmoides-AsigmAytn026931_Ancyromonas-sigmoides	0.103	126	-	-	-	-	-	-	-	-	-	Ancyromonas_sigmoides	-	-	-	-	-
Ancyromonas_sigmoides-AsigmAytn026932_Ancyromonas-sigmoides	0.135	207	-	-	-	-	-	-	-	-	-	Ancyromonas_sigmoides	-	-	-	-	-
Ancyromonas_sigmoides-AsigmAytn026933_Ancyromonas-sigmoides	0.106	207	-	-	-	-	-	-	-	-	-	Ancyromonas_sigmoides	-	-	-	-	-
Ancyromonas_sigmoides-AsigmAytn026934_Ancyromonas-sigmoides	0.06	133	-	-	-	-	-	-	-	-	-	Ancyromonas_sigmoides	-	-	-	-	-
Ancyromonas_sigmoides-AsigmAytn026935_Ancyromonas-sigmoides	0.083	132	-	-	-	-	-	-	-	-	-	Ancyromonas_sigmoides	-	-	-	-	-
Ancyromonas_sigmoides-AsigmAytn026936_Ancyromonas-sigmoides	0.166	120	-	-	-	-	-	-	-	-	-	Ancyromonas_sigmoides	-	-	-	-	-
Ancyromonas_sigmoides-AsigmAytn026937_Ancyromonas-sigmoides	0.158	107	-	-	-	-	-	-	-	-	-	Ancyromonas_sigmoides	-	-	-	-	-
Ancyromonas_sigmoides-AsigmAytn026938_Ancyromonas-sigmoides	0.129	263	-	-	-	-	-	-	-	-	-	Ancyromonas_sigmoides	-	-	-	-	-
Ancyromonas_sigmoides-AsigmAytn026939_Ancyromonas-sigmoides	0.144	235	K12389	4.40E-33	122.7	72.23	battenin	high_score	PF02487	CLN3_protein	1.10E-22	Ancyromonas_sigmoides	-	-	-	-	-
Ancyromonas_sigmoides-AsigmAytn026940_Ancyromonas-sigmoides	0.157	152	-	-	-	-	-	-	-	-	-	Ancyromonas_sigmoides	-	-	-	-	-
Ancyromonas_sigmoides-AsigmAytn026941_Ancyromonas-sigmoides	0.14	114	-	-	-	-	-	-	-	-	-	Ancyromonas_sigmoides	-	-	-	-	-
Ancyromonas_sigmoides-AsigmAytn026942_Ancyromonas-sigmoides	0.045	109	-	-	-	-	-	-	-	-	-	Ancyromonas_sigmoides	-	-	-	-	-
Ancyromonas_sigmoides-AsigmAytn026943_Ancyromonas-sigmoides	0.098	192	-	-	-	-	-	-	-	-	-	Ancyromonas_sigmoides	-	-	-	-	-
Ancyromonas_sigmoides-AsigmAytn026944_Ancyromonas-sigmoides	0.153	183	-	-	-	-	-	-	-	-	-	Ancyromonas_sigmoides	-	-	-	-	-
Ancyromonas_sigmoides-AsigmAytn026945_Ancyromonas-sigmoides	0.115	147	-	-	-	-	-	-	-	-	-	Ancyromonas_sigmoides	-	-	-	-	-
Ancyromonas_sigmoides-AsigmAytn026946_Ancyromonas-sigmoides	0.079	138	-	-	-	-	-	-	-	-	-	Ancyromonas_sigmoides	-	-	-	-	-
Ancyromonas_sigmoides-AsigmAytn026947_Ancyromonas-sigmoides	0.152	249	-	-	-	-	-	-	-	-	-	Ancyromonas_sigmoides	-	-	-	-	-
Ancyromonas_sigmoides-AsigmAytn026948_Ancyromonas-sigmoides	0.056	229	-	-	-	-	-	-	-	-	-	Ancyromonas_sigmoides	-	-	-	-	-
Ancyromonas_sigmoides-AsigmAytn026949_Ancyromonas-sigmoides	0.15	219	-	-	-	-	-	-	-	-	-	Ancyromonas_sigmoides	-	-	-	-	-
Ancyromonas_sigmoides-AsigmAytn026950_Ancyromonas-sigmoides	0.069	129	-	-	-	-	-	-	-	-	-	Ancyromonas_sigmoides	-	-	-	-	-
Ancyromonas_sigmoides-AsigmAytn026951_Ancyromonas-sigmoides	0.089	123	K04739	4.80E-41	149.2	264.77	cAMP-dependent_protein_kinase_regulator	-	PF00027	Cyclic_nucleotide-binding_domain	1.60E-14	Ancyromonas_sigmoides	COG0664	cAMP-binding_domain_of_CRP_or_a_regulatory_subunit_of_cAMP-dependent_protein_kinases	T	-	3.70E-12
Ancyromonas_sigmoides-AsigmAytn026952_Ancyromonas-sigmoides	0.032	122	-	-	-	-	-	-	-	-	-	Ancyromonas_sigmoides	-	-	-	-	-
Ancyromonas_sigmoides-AsigmAytn026953_Ancyromonas-sigmoides	0.104	239	-	-	-	-	-	-	PF10011	Predicted_membrane_protein_(DUF2254)	4.30E-13	Ancyromonas_sigmoides	COG4325	Uncharacterized_membrane_protein	S	-	3.00E-17
Ancyromonas_sigmoides-AsigmAytn026954_Ancyromonas-sigmoides	0.071	195	-	-	-	-	-	-	-	-	-	Ancyromonas_sigmoides	-	-	-	-	-
Ancyromonas_sigmoides-AsigmAytn026955_Ancyromonas-sigmoides	0.092	119	-	-	-	-	-	-	-	-	-	Ancyromonas_sigmoides	-	-	-	-	-
Ancyromonas_sigmoides-AsigmAytn026956_Ancyromonas-sigmoides	0.046	130	-	-	-	-	-	-	-	-	-	Ancyromonas_sigmoides	-	-	-	-	-
Ancyromonas_sigmoides-AsigmAytn026957_Ancyromonas-sigmoides	0.112	107	-	-	-	-	-	-	-	-	-	Ancyromonas_sigmoides	-	-	-	-	-
Ancyromonas_sigmoides-AsigmAytn026958_Ancyromonas-sigmoides	0.08	99	-	-	-	-	-	-	-	-	-	Ancyromonas_sigmoides	-	-	-	-	-
Ancyromonas_sigmoides-AsigmAytn026959_Ancyromonas-sigmoides	0.212	146	-	-	-	-	-	-	-	-	-	Ancyromonas_sigmoides	-	-	-	-	-
Ancyromonas_sigmoides-AsigmAytn026960_Ancyromonas-sigmoides	0.136	146	-	-	-	-	-	-	-	-	-	Ancyromonas_sigmoides	-	-	-	-	-
Ancyromonas_sigmoides-AsigmAytn026961_Ancyromonas-sigmoides	0.132	106	-	-	-	-	-	-	-	-	-	Ancyromonas_sigmoides	-	-	-	-	-
Ancyromonas_sigmoides-AsigmAytn026962_Ancyromonas-sigmoides	0.053	280	-	-	-	-	-	-	-	-	-	Ancyromonas_sigmoides	-	-	-	-	-
Ancyromonas_sigmoides-AsigmAytn026963_Ancyromonas-sigmoides	0.135	185	-	-	-	-	-	-	-	-	-	Ancyromonas_sigmoides	-	-	-	-	-
Ancyromonas_sigmoides-AsigmAytn026964_Ancyromonas-sigmoides	0.112	125	-	-	-	-	-	-	-	-	-	Ancyromonas_sigmoides	-	-	-	-	-
Ancyromonas_sigmoides-AsigmAytn026965_Ancyromonas-sigmoides	0.175	256	-	-	-	-	-	-	-	-	-	Ancyromonas_sigmoides	-	-	-	-	-
Ancyromonas_sigmoides-AsigmAytn026966_Ancyromonas-sigmoides	0.156	230	-	-	-	-	-	-	-	-	-	Ancyromonas_sigmoides	-	-	-	-	-
Ancyromonas_sigmoides-AsigmAytn026967_Ancyromonas-sigmoides	0.22	177	-	-	-	-	-	-	-	-	-	Ancyromonas_sigmoides	-	-	-	-	-
Ancyromonas_sigmoides-AsigmAytn026968_Ancyromonas-sigmoides	0.087	148	-	-	-	-	-	-	-	-	-	Ancyromonas_sigmoides	-	-	-	-	-
Ancyromonas_sigmoides-AsigmAytn026969_Ancyromonas-sigmoides	0.095	126	-	-	-	-	-	-	-	-	-	Ancyromonas_sigmoides	-	-	-	-	-
Ancyromonas_sigmoides-AsigmAytn026970_Ancyromonas-sigmoides	0.071	153	-	-	-	-	-	-	-	-	-	Ancyromonas_sigmoides	-	-	-	-	-
Ancyromonas_sigmoides-AsigmAytn026971_Ancyromonas-sigmoides	0.19	152	-	-	-	-	-	-	-	-	-	Ancyromonas_sigmoides	-	-	-	-	-
Ancyromonas_sigmoides-AsigmAytn026972_Ancyromonas-sigmoides	0.134	119	-	-	-	-	-	-	-	-	-	Ancyromonas_sigmoides	-	-	-	-	-
Ancyromonas_sigmoides-AsigmAytn026973_Ancyromonas-sigmoides	0.106	525	-	-	-	-	-	-	-	-	-	Ancyromonas_sigmoides	-	-	-	-	-
Ancyromonas_sigmoides-AsigmAytn026974_Ancyromonas-sigmoides	0.076	525	K10408	3.10E-185	625.9	2640.43	dynein_heavy_chain,_axonemal	-	PF03028	Dynein_heavy_chain_and_region_D6_of_dynein_motor	5.70E-191	Ancyromonas_sigmoides	-	-	-	-	-
Ancyromonas_sigmoides-AsigmAytn026975_Ancyromonas-sigmoides	0.11	227	-	-	-	-	-	-	-	-	-	Ancyromonas_sigmoides	-	-	-	-	-
Ancyromonas_sigmoides-AsigmAytn026976_Ancyromonas-sigmoides	0.112	232	-	-	-	-	-	-	-	-	-	Ancyromonas_sigmoides	-	-	-	-	-
Ancyromonas_sigmoides-AsigmAytn026977_Ancyromonas-sigmoides	0.103	232	-	-	-	-	-	-	-	-	-	Ancyromonas_sigmoides	-	-	-	-	-
Ancyromonas_sigmoides-AsigmAytn026978_Ancyromonas-sigmoides	0.242	169	-	-	-	-	-	-	-	-	-	Ancyromonas_sigmoides	-	-	-	-	-
Ancyromonas_sigmoides-AsigmAytn026979_Ancyromonas-sigmoides	0.163	153	-	-	-	-	-	-	-	-	-	Ancyromonas_sigmoides	-	-	-	-	-
Ancyromonas_sigmoides-AsigmAytn026980_Ancyromonas-sigmoides	0.118	203	-	-	-	-	-	-	-	-	-	Ancyromonas_sigmoides	-	-	-	-	-
Ancyromonas_sigmoides-AsigmAytn026981_Ancyromonas-sigmoides	0.141	163	-	-	-	-	-	-	-	-	-	Ancyromonas_sigmoides	-	-	-	-	-
Ancyromonas_sigmoides-AsigmAytn026982_Ancyromonas-sigmoides	0.046	107	-	-	-	-	-	-	-	-	-	Ancyromonas_sigmoides	-	-	-	-	-
Ancyromonas_sigmoides-AsigmAytn026983_Ancyromonas-sigmoides	0.301	106	-	-	-	-	-	-	-	-	-	Ancyromonas_sigmoides	-	-	-	-	-
Ancyromonas_sigmoides-AsigmAytn026984_Ancyromonas-sigmoides	0.084	106	-	-	-	-	-	-	-	-	-	Ancyromonas_sigmoides	-	-	-	-	-
Ancyromonas_sigmoides-AsigmAytn026985_Ancyromonas-sigmoides	0.152	400	K05236	1.80E-89	308.9	481.93	coatomer_subunit_alpha	-	PF06957	Coatomer_(COPI)_alpha_subunit_C-terminus	8.70E-120	Ancyromonas_sigmoides	-	-	-	-	-
Ancyromonas_sigmoides-AsigmAytn026986_Ancyromonas-sigmoides	0.062	318	-	-	-	-	-	-	-	-	-	Ancyromonas_sigmoides	-	-	-	-	-
Ancyromonas_sigmoides-AsigmAytn026987_Ancyromonas-sigmoides	0.099	282	-	-	-	-	-	-	-	-	-	Ancyromonas_sigmoides	-	-	-	-	-
Ancyromonas_sigmoides-AsigmAytn026988_Ancyromonas-sigmoides	0.087	752	K07677	1.00E-40	147.8	566.37	two-component_system,_NarL_family,_capsular_synthesis_sensor_histidine_kinase_RcsC_[EC:2.7.13.3]	-	PF08376	Nitrate_and_nitrite_sensing	6.40E-13	Ancyromonas_sigmoides	COG2198	HPt_(histidine-containing_phosphotransfer)_domain	T	-	1.70E-38
Ancyromonas_sigmoides-AsigmAytn026989_Ancyromonas-sigmoides	0.06	216	-	-	-	-	-	-	-	-	-	Ancyromonas_sigmoides	-	-	-	-	-
Ancyromonas_sigmoides-AsigmAytn026990_Ancyromonas-sigmoides	0.128	125	-	-	-	-	-	-	-	-	-	Ancyromonas_sigmoides	-	-	-	-	-
Ancyromonas_sigmoides-AsigmAytn026991_Ancyromonas-sigmoides	0.076	104	-	-	-	-	-	-	-	-	-	Ancyromonas_sigmoides	-	-	-	-	-
Ancyromonas_sigmoides-AsigmAytn026992_Ancyromonas-sigmoides	0.082	243	-	-	-	-	-	-	-	-	-	Ancyromonas_sigmoides	-	-	-	-	-
Ancyromonas_sigmoides-AsigmAytn026993_Ancyromonas-sigmoides	0.061	243	-	-	-	-	-	-	-	-	-	Ancyromonas_sigmoides	-	-	-	-	-
Ancyromonas_sigmoides-AsigmAytn026994_Ancyromonas-sigmoides	0.226	159	-	-	-	-	-	-	-	-	-	Ancyromonas_sigmoides	-	-	-	-	-
Ancyromonas_sigmoides-AsigmAytn026995_Ancyromonas-sigmoides	0.157	165	-	-	-	-	-	-	-	-	-	Ancyromonas_sigmoides	-	-	-	-	-
Ancyromonas_sigmoides-AsigmAytn026996_Ancyromonas-sigmoides	0.123	138	-	-	-	-	-	-	-	-	-	Ancyromonas_sigmoides	-	-	-	-	-
Ancyromonas_sigmoides-AsigmAytn026997_Ancyromonas-sigmoides	0.138	137	-	-	-	-	-	-	-	-	-	Ancyromonas_sigmoides	-	-	-	-	-
Ancyromonas_sigmoides-AsigmAytn026998_Ancyromonas-sigmoides	0.08	112	-	-	-	-	-	-	-	-	-	Ancyromonas_sigmoides	-	-	-	-	-
Ancyromonas_sigmoides-AsigmAytn026999_Ancyromonas-sigmoides	0.149	107	-	-	-	-	-	-	-	-	-	Ancyromonas_sigmoides	-	-	-	-	-
Ancyromonas_sigmoides-AsigmAytn027000_Ancyromonas-sigmoides	0.087	298	-	-	-	-	-	-	-	-	-	Ancyromonas_sigmoides	-	-	-	-	-
Ancyromonas_sigmoides-AsigmAytn027001_Ancyromonas-sigmoides	0.099	242	-	-	-	-	-	-	-	-	-	Ancyromonas_sigmoides	-	-	-	-	-
Ancyromonas_sigmoides-AsigmAytn027002_Ancyromonas-sigmoides	0.229	122	-	-	-	-	-	-	-	-	-	Ancyromonas_sigmoides	-	-	-	-	-
Ancyromonas_sigmoides-AsigmAytn027003_Ancyromonas-sigmoides	0.069	201	-	-	-	-	-	-	-	-	-	Ancyromonas_sigmoides	-	-	-	-	-
Ancyromonas_sigmoides-AsigmAytn027004_Ancyromonas-sigmoides	0.125	200	-	-	-	-	-	-	-	-	-	Ancyromonas_sigmoides	-	-	-	-	-
Ancyromonas_sigmoides-AsigmAytn027005_Ancyromonas-sigmoides	0.113	352	-	-	-	-	-	-	-	-	-	Ancyromonas_sigmoides	-	-	-	-	-
Ancyromonas_sigmoides-AsigmAytn027006_Ancyromonas-sigmoides	0.111	349	K19674	3.80E-130	443.4	125.23	WD_repeat-containing_protein_35	high_score	-	-	-	Ancyromonas_sigmoides	-	-	-	-	-
Ancyromonas_sigmoides-AsigmAytn027007_Ancyromonas-sigmoides	0.114	148	-	-	-	-	-	-	-	-	-	Ancyromonas_sigmoides	-	-	-	-	-
Ancyromonas_sigmoides-AsigmAytn027008_Ancyromonas-sigmoides	0.165	127	-	-	-	-	-	-	-	-	-	Ancyromonas_sigmoides	-	-	-	-	-
Ancyromonas_sigmoides-AsigmAytn027009_Ancyromonas-sigmoides	0.083	108	-	-	-	-	-	-	-	-	-	Ancyromonas_sigmoides	-	-	-	-	-
Ancyromonas_sigmoides-AsigmAytn027010_Ancyromonas-sigmoides	0.103	154	-	-	-	-	-	-	-	-	-	Ancyromonas_sigmoides	-	-	-	-	-
Ancyromonas_sigmoides-AsigmAytn027011_Ancyromonas-sigmoides	0.129	154	K16462	1.90E-10	47.7	126.23	centrosomal_protein_CEP164	-	-	-	-	Ancyromonas_sigmoides	-	-	-	-	-
Ancyromonas_sigmoides-AsigmAytn027012_Ancyromonas-sigmoides	0.084	142	-	-	-	-	-	-	-	-	-	Ancyromonas_sigmoides	-	-	-	-	-
Ancyromonas_sigmoides-AsigmAytn027013_Ancyromonas-sigmoides	0.07	141	K20301	3.00E-39	142	63.63	trafficking_protein_particle_complex_subunit_2	high_score	PF04628	Sedlin,_N-terminal_conserved_region	2.50E-35	Ancyromonas_sigmoides	-	-	-	-	-
Ancyromonas_sigmoides-AsigmAytn027014_Ancyromonas-sigmoides	0.159	119	-	-	-	-	-	-	-	-	-	Ancyromonas_sigmoides	-	-	-	-	-
Ancyromonas_sigmoides-AsigmAytn027015_Ancyromonas-sigmoides	0.117	119	-	-	-	-	-	-	-	-	-	Ancyromonas_sigmoides	-	-	-	-	-
Ancyromonas_sigmoides-AsigmAytn027016_Ancyromonas-sigmoides	0.095	105	K00025	1.10E-18	75	501.27	malate_dehydrogenase_[EC:1.1.1.37]	-	-	-	-	Ancyromonas_sigmoides	-	-	-	-	-
Ancyromonas_sigmoides-AsigmAytn027017_Ancyromonas-sigmoides	0.163	104	-	-	-	-	-	-	-	-	-	Ancyromonas_sigmoides	-	-	-	-	-
Ancyromonas_sigmoides-AsigmAytn027018_Ancyromonas-sigmoides	0.135	170	-	-	-	-	-	-	-	-	-	Ancyromonas_sigmoides	-	-	-	-	-
Ancyromonas_sigmoides-AsigmAytn027019_Ancyromonas-sigmoides	0.088	215	-	-	-	-	-	-	-	-	-	Ancyromonas_sigmoides	-	-	-	-	-
Ancyromonas_sigmoides-AsigmAytn027020_Ancyromonas-sigmoides	0.074	214	-	-	-	-	-	-	-	-	-	Ancyromonas_sigmoides	-	-	-	-	-
Ancyromonas_sigmoides-AsigmAytn027021_Ancyromonas-sigmoides	0.112	214	-	-	-	-	-	-	-	-	-	Ancyromonas_sigmoides	-	-	-	-	-
Ancyromonas_sigmoides-AsigmAytn027022_Ancyromonas-sigmoides	0.098	356	K07976	2.90E-22	86.9	235.07	Rab_family,_other	-	PF00071	Ras_family	6.80E-23	Ancyromonas_sigmoides	COG1100	GTPase_SAR1_family_domain	R	-	2.00E-08
Ancyromonas_sigmoides-AsigmAytn027023_Ancyromonas-sigmoides	0.128	163	-	-	-	-	-	-	-	-	-	Ancyromonas_sigmoides	-	-	-	-	-
Ancyromonas_sigmoides-AsigmAytn027024_Ancyromonas-sigmoides	0.059	135	-	-	-	-	-	-	-	-	-	Ancyromonas_sigmoides	-	-	-	-	-
Ancyromonas_sigmoides-AsigmAytn027025_Ancyromonas-sigmoides	0.133	456	K16914	5.70E-93	320.5	401.8	bifunctional_lysine-specific_demethylase_and_histidyl-hydroxylase_NO66_[EC:1.14.11.-_1.14.11.27]	-	PF08007	Cupin_superfamily_protein	3.60E-39	Ancyromonas_sigmoides	COG2850	Ribosomal_protein_L16_Arg81_hydroxylase,_contains_JmjC_domain	J	-	8.10E-34
Ancyromonas_sigmoides-AsigmAytn027026_Ancyromonas-sigmoides	0.142	218	-	-	-	-	-	-	-	-	-	Ancyromonas_sigmoides	-	-	-	-	-
Ancyromonas_sigmoides-AsigmAytn027027_Ancyromonas-sigmoides	0.106	207	-	-	-	-	-	-	-	-	-	Ancyromonas_sigmoides	-	-	-	-	-
Ancyromonas_sigmoides-AsigmAytn027028_Ancyromonas-sigmoides	0.12	158	-	-	-	-	-	-	-	-	-	Ancyromonas_sigmoides	-	-	-	-	-
Ancyromonas_sigmoides-AsigmAytn027029_Ancyromonas-sigmoides	0.115	138	-	-	-	-	-	-	-	-	-	Ancyromonas_sigmoides	-	-	-	-	-
Ancyromonas_sigmoides-AsigmAytn027030_Ancyromonas-sigmoides	0.118	135	-	-	-	-	-	-	-	-	-	Ancyromonas_sigmoides	-	-	-	-	-
Ancyromonas_sigmoides-AsigmAytn027031_Ancyromonas-sigmoides	0.168	113	-	-	-	-	-	-	-	-	-	Ancyromonas_sigmoides	-	-	-	-	-
Ancyromonas_sigmoides-AsigmAytn027032_Ancyromonas-sigmoides	0.103	223	-	-	-	-	-	-	-	-	-	Ancyromonas_sigmoides	-	-	-	-	-
Ancyromonas_sigmoides-AsigmAytn027033_Ancyromonas-sigmoides	0.138	159	-	-	-	-	-	-	-	-	-	Ancyromonas_sigmoides	-	-	-	-	-
Ancyromonas_sigmoides-AsigmAytn027034_Ancyromonas-sigmoides	0.153	150	-	-	-	-	-	-	-	-	-	Ancyromonas_sigmoides	-	-	-	-	-
Ancyromonas_sigmoides-AsigmAytn027035_Ancyromonas-sigmoides	0.057	121	-	-	-	-	-	-	-	-	-	Ancyromonas_sigmoides	-	-	-	-	-
Ancyromonas_sigmoides-AsigmAytn027036_Ancyromonas-sigmoides	0.063	297	K04710	2.40E-55	196.1	222.23	ceramide_synthetase_[EC:2.3.1.24]	-	PF03798	TLC_domain	8.70E-34	Ancyromonas_sigmoides	-	-	-	-	-
Ancyromonas_sigmoides-AsigmAytn027037_Ancyromonas-sigmoides	0.217	115	-	-	-	-	-	-	-	-	-	Ancyromonas_sigmoides	-	-	-	-	-
Ancyromonas_sigmoides-AsigmAytn027038_Ancyromonas-sigmoides	0.152	105	-	-	-	-	-	-	-	-	-	Ancyromonas_sigmoides	-	-	-	-	-
Ancyromonas_sigmoides-AsigmAytn027039_Ancyromonas-sigmoides	0.237	101	-	-	-	-	-	-	-	-	-	Ancyromonas_sigmoides	-	-	-	-	-
Ancyromonas_sigmoides-AsigmAytn027040_Ancyromonas-sigmoides	0.111	99	-	-	-	-	-	-	-	-	-	Ancyromonas_sigmoides	-	-	-	-	-
Ancyromonas_sigmoides-AsigmAytn027041_Ancyromonas-sigmoides	0.134	297	K08285	1.50E-16	67.9	998.97	midline_1_[EC:2.3.2.27]	-	-	-	-	Ancyromonas_sigmoides	-	-	-	-	-
Ancyromonas_sigmoides-AsigmAytn027042_Ancyromonas-sigmoides	0.096	280	-	-	-	-	-	-	-	-	-	Ancyromonas_sigmoides	-	-	-	-	-
Ancyromonas_sigmoides-AsigmAytn027043_Ancyromonas-sigmoides	0.061	210	-	-	-	-	-	-	-	-	-	Ancyromonas_sigmoides	-	-	-	-	-
Ancyromonas_sigmoides-AsigmAytn027044_Ancyromonas-sigmoides	0.159	138	-	-	-	-	-	-	-	-	-	Ancyromonas_sigmoides	-	-	-	-	-
Ancyromonas_sigmoides-AsigmAytn027045_Ancyromonas-sigmoides	0.146	191	-	-	-	-	-	-	-	-	-	Ancyromonas_sigmoides	-	-	-	-	-
Ancyromonas_sigmoides-AsigmAytn027046_Ancyromonas-sigmoides	0.081	171	-	-	-	-	-	-	-	-	-	Ancyromonas_sigmoides	-	-	-	-	-
Ancyromonas_sigmoides-AsigmAytn027047_Ancyromonas-sigmoides	0.165	230	-	-	-	-	-	-	-	-	-	Ancyromonas_sigmoides	-	-	-	-	-
Ancyromonas_sigmoides-AsigmAytn027048_Ancyromonas-sigmoides	0.147	230	-	-	-	-	-	-	-	-	-	Ancyromonas_sigmoides	-	-	-	-	-
Ancyromonas_sigmoides-AsigmAytn027049_Ancyromonas-sigmoides	0.143	230	-	-	-	-	-	-	-	-	-	Ancyromonas_sigmoides	-	-	-	-	-
Ancyromonas_sigmoides-AsigmAytn027050_Ancyromonas-sigmoides	0.111	358	K03932	6.00E-07	36.7	108.87	polyhydroxybutyrate_depolymerase	-	-	-	-	Ancyromonas_sigmoides	COG3509	Acetyl_xylan_esterase_AxeA_and_related_esterases,_LpqC_family	G	-	4.30E-22
Ancyromonas_sigmoides-AsigmAytn027051_Ancyromonas-sigmoides	0.111	207	-	-	-	-	-	-	-	-	-	Ancyromonas_sigmoides	-	-	-	-	-
Ancyromonas_sigmoides-AsigmAytn027052_Ancyromonas-sigmoides	0.16	106	-	-	-	-	-	-	-	-	-	Ancyromonas_sigmoides	-	-	-	-	-
Ancyromonas_sigmoides-AsigmAytn027053_Ancyromonas-sigmoides	0.11	388	-	-	-	-	-	-	PF05742	Transport_and_Golgi_organisation_2	5.00E-14	Ancyromonas_sigmoides	COG3332	Uncharacterized_stress-responsive_protein,_TANGO2_(Transport_and_Golgi_organisation_2)_family,_contains_NRDE_motif	R	-	4.60E-15
Ancyromonas_sigmoides-AsigmAytn027054_Ancyromonas-sigmoides	0.103	194	-	-	-	-	-	-	-	-	-	Ancyromonas_sigmoides	-	-	-	-	-
Ancyromonas_sigmoides-AsigmAytn027055_Ancyromonas-sigmoides	0.148	188	-	-	-	-	-	-	-	-	-	Ancyromonas_sigmoides	-	-	-	-	-
Ancyromonas_sigmoides-AsigmAytn027056_Ancyromonas-sigmoides	0.075	119	-	-	-	-	-	-	-	-	-	Ancyromonas_sigmoides	-	-	-	-	-
Ancyromonas_sigmoides-AsigmAytn027057_Ancyromonas-sigmoides	0.101	118	-	-	-	-	-	-	-	-	-	Ancyromonas_sigmoides	-	-	-	-	-
Ancyromonas_sigmoides-AsigmAytn027058_Ancyromonas-sigmoides	0.11	118	-	-	-	-	-	-	-	-	-	Ancyromonas_sigmoides	-	-	-	-	-
Ancyromonas_sigmoides-AsigmAytn027059_Ancyromonas-sigmoides	0.098	112	-	-	-	-	-	-	-	-	-	Ancyromonas_sigmoides	-	-	-	-	-
Ancyromonas_sigmoides-AsigmAytn027060_Ancyromonas-sigmoides	0.119	109	-	-	-	-	-	-	-	-	-	Ancyromonas_sigmoides	-	-	-	-	-
Ancyromonas_sigmoides-AsigmAytn027061_Ancyromonas-sigmoides	0.292	130	-	-	-	-	-	-	-	-	-	Ancyromonas_sigmoides	-	-	-	-	-
Ancyromonas_sigmoides-AsigmAytn027062_Ancyromonas-sigmoides	0.093	129	-	-	-	-	-	-	-	-	-	Ancyromonas_sigmoides	-	-	-	-	-
Ancyromonas_sigmoides-AsigmAytn027063_Ancyromonas-sigmoides	0.124	385	-	-	-	-	-	-	-	-	-	Ancyromonas_sigmoides	-	-	-	-	-
Ancyromonas_sigmoides-AsigmAytn027064_Ancyromonas-sigmoides	0.143	369	-	-	-	-	-	-	-	-	-	Ancyromonas_sigmoides	-	-	-	-	-
Ancyromonas_sigmoides-AsigmAytn027065_Ancyromonas-sigmoides	0.037	107	-	-	-	-	-	-	-	-	-	Ancyromonas_sigmoides	-	-	-	-	-
Ancyromonas_sigmoides-AsigmAytn027066_Ancyromonas-sigmoides	0.237	324	-	-	-	-	-	-	-	-	-	Ancyromonas_sigmoides	-	-	-	-	-
Ancyromonas_sigmoides-AsigmAytn027067_Ancyromonas-sigmoides	0.03	293	-	-	-	-	-	-	-	-	-	Ancyromonas_sigmoides	-	-	-	-	-
Ancyromonas_sigmoides-AsigmAytn027068_Ancyromonas-sigmoides	0.04	223	-	-	-	-	-	-	-	-	-	Ancyromonas_sigmoides	-	-	-	-	-
Ancyromonas_sigmoides-AsigmAytn027069_Ancyromonas-sigmoides	0.033	210	-	-	-	-	-	-	-	-	-	Ancyromonas_sigmoides	-	-	-	-	-
Ancyromonas_sigmoides-AsigmAytn027070_Ancyromonas-sigmoides	0.139	653	-	-	-	-	-	-	-	-	-	Ancyromonas_sigmoides	-	-	-	-	-
Ancyromonas_sigmoides-AsigmAytn027071_Ancyromonas-sigmoides	0.11	642	-	-	-	-	-	-	-	-	-	Ancyromonas_sigmoides	-	-	-	-	-
Ancyromonas_sigmoides-AsigmAytn027072_Ancyromonas-sigmoides	0.064	325	-	-	-	-	-	-	-	-	-	Ancyromonas_sigmoides	-	-	-	-	-
Ancyromonas_sigmoides-AsigmAytn027073_Ancyromonas-sigmoides	0.054	148	-	-	-	-	-	-	-	-	-	Ancyromonas_sigmoides	-	-	-	-	-
Ancyromonas_sigmoides-AsigmAytn027074_Ancyromonas-sigmoides	0.212	141	-	-	-	-	-	-	-	-	-	Ancyromonas_sigmoides	-	-	-	-	-
Ancyromonas_sigmoides-AsigmAytn027075_Ancyromonas-sigmoides	0.106	535	-	-	-	-	-	-	-	-	-	Ancyromonas_sigmoides	-	-	-	-	-
Ancyromonas_sigmoides-AsigmAytn027076_Ancyromonas-sigmoides	0.153	521	K13207	2.40E-52	186.7	141.6	CUG-BP-_and_ETR3-like_factor	high_score	PF00076	RNA_recognition_motif._(a.k.a._RRM,_RBD,_or_RNP_domain)	1.20E-24	Ancyromonas_sigmoides	COG0724	RNA_recognition_motif_(RRM)_domain	J	-	4.50E-27
Ancyromonas_sigmoides-AsigmAytn027077_Ancyromonas-sigmoides	0.133	112	-	-	-	-	-	-	-	-	-	Ancyromonas_sigmoides	-	-	-	-	-
Ancyromonas_sigmoides-AsigmAytn027078_Ancyromonas-sigmoides	0.147	224	-	-	-	-	-	-	-	-	-	Ancyromonas_sigmoides	-	-	-	-	-
Ancyromonas_sigmoides-AsigmAytn027079_Ancyromonas-sigmoides	0.049	224	-	-	-	-	-	-	PF08385	Dynein_heavy_chain,_N-terminal_region_1	4.70E-12	Ancyromonas_sigmoides	-	-	-	-	-
Ancyromonas_sigmoides-AsigmAytn027080_Ancyromonas-sigmoides	0.109	439	-	-	-	-	-	-	-	-	-	Ancyromonas_sigmoides	-	-	-	-	-
Ancyromonas_sigmoides-AsigmAytn027081_Ancyromonas-sigmoides	0.134	327	-	-	-	-	-	-	-	-	-	Ancyromonas_sigmoides	-	-	-	-	-
Ancyromonas_sigmoides-AsigmAytn027082_Ancyromonas-sigmoides	0.142	203	-	-	-	-	-	-	-	-	-	Ancyromonas_sigmoides	-	-	-	-	-
Ancyromonas_sigmoides-AsigmAytn027083_Ancyromonas-sigmoides	0.163	165	-	-	-	-	-	-	-	-	-	Ancyromonas_sigmoides	-	-	-	-	-
Ancyromonas_sigmoides-AsigmAytn027084_Ancyromonas-sigmoides	0.071	154	-	-	-	-	-	-	-	-	-	Ancyromonas_sigmoides	-	-	-	-	-
Ancyromonas_sigmoides-AsigmAytn027085_Ancyromonas-sigmoides	0.101	108	-	-	-	-	-	-	-	-	-	Ancyromonas_sigmoides	-	-	-	-	-
Ancyromonas_sigmoides-AsigmAytn027086_Ancyromonas-sigmoides	0.113	106	-	-	-	-	-	-	-	-	-	Ancyromonas_sigmoides	-	-	-	-	-
Ancyromonas_sigmoides-AsigmAytn027087_Ancyromonas-sigmoides	0.115	190	-	-	-	-	-	-	-	-	-	Ancyromonas_sigmoides	-	-	-	-	-
Ancyromonas_sigmoides-AsigmAytn027088_Ancyromonas-sigmoides	0.142	175	-	-	-	-	-	-	-	-	-	Ancyromonas_sigmoides	-	-	-	-	-
Ancyromonas_sigmoides-AsigmAytn027089_Ancyromonas-sigmoides	0.165	109	-	-	-	-	-	-	-	-	-	Ancyromonas_sigmoides	-	-	-	-	-
Ancyromonas_sigmoides-AsigmAytn027090_Ancyromonas-sigmoides	0.086	104	-	-	-	-	-	-	-	-	-	Ancyromonas_sigmoides	-	-	-	-	-
Ancyromonas_sigmoides-AsigmAytn027091_Ancyromonas-sigmoides	0.157	337	-	-	-	-	-	-	-	-	-	Ancyromonas_sigmoides	-	-	-	-	-
Ancyromonas_sigmoides-AsigmAytn027092_Ancyromonas-sigmoides	0.163	337	-	-	-	-	-	-	-	-	-	Ancyromonas_sigmoides	-	-	-	-	-
Ancyromonas_sigmoides-AsigmAytn027093_Ancyromonas-sigmoides	0.158	177	-	-	-	-	-	-	-	-	-	Ancyromonas_sigmoides	-	-	-	-	-
Ancyromonas_sigmoides-AsigmAytn027094_Ancyromonas-sigmoides	0.04	122	-	-	-	-	-	-	-	-	-	Ancyromonas_sigmoides	-	-	-	-	-
Ancyromonas_sigmoides-AsigmAytn027095_Ancyromonas-sigmoides	0.094	728	K17535	4.40E-52	185.4	332.73	serine/threonine-protein_kinase_TNNI3K_[EC:2.7.11.1]	-	PF00069	Protein_kinase_domain	1.50E-35	Ancyromonas_sigmoides	COG2182	Maltose-binding_periplasmic_protein_MalE	G	-	2.20E-35
Ancyromonas_sigmoides-AsigmAytn027096_Ancyromonas-sigmoides	0.108	561	-	-	-	-	-	-	-	-	-	Ancyromonas_sigmoides	-	-	-	-	-
Ancyromonas_sigmoides-AsigmAytn027097_Ancyromonas-sigmoides	0.079	126	-	-	-	-	-	-	-	-	-	Ancyromonas_sigmoides	-	-	-	-	-
Ancyromonas_sigmoides-AsigmAytn027098_Ancyromonas-sigmoides	0.09	111	-	-	-	-	-	-	-	-	-	Ancyromonas_sigmoides	-	-	-	-	-
Ancyromonas_sigmoides-AsigmAytn027099_Ancyromonas-sigmoides	0.118	110	-	-	-	-	-	-	-	-	-	Ancyromonas_sigmoides	-	-	-	-	-
Ancyromonas_sigmoides-AsigmAytn027100_Ancyromonas-sigmoides	0.122	261	-	-	-	-	-	-	-	-	-	Ancyromonas_sigmoides	-	-	-	-	-
Ancyromonas_sigmoides-AsigmAytn027101_Ancyromonas-sigmoides	0.13	146	-	-	-	-	-	-	-	-	-	Ancyromonas_sigmoides	-	-	-	-	-
Ancyromonas_sigmoides-AsigmAytn027102_Ancyromonas-sigmoides	0.141	141	-	-	-	-	-	-	-	-	-	Ancyromonas_sigmoides	-	-	-	-	-
Ancyromonas_sigmoides-AsigmAytn027103_Ancyromonas-sigmoides	0.174	132	-	-	-	-	-	-	-	-	-	Ancyromonas_sigmoides	-	-	-	-	-
Ancyromonas_sigmoides-AsigmAytn027104_Ancyromonas-sigmoides	0.126	594	-	-	-	-	-	-	-	-	-	Ancyromonas_sigmoides	-	-	-	-	-
Ancyromonas_sigmoides-AsigmAytn027105_Ancyromonas-sigmoides	0.083	577	K22754	8.50E-155	525.3	94.77	E3_ubiquitin-protein_ligase_RNF213_[EC:2.3.2.27]	high_score	-	-	-	Ancyromonas_sigmoides	-	-	-	-	-
Ancyromonas_sigmoides-AsigmAytn027106_Ancyromonas-sigmoides	0.148	189	-	-	-	-	-	-	-	-	-	Ancyromonas_sigmoides	-	-	-	-	-
Ancyromonas_sigmoides-AsigmAytn027107_Ancyromonas-sigmoides	0.066	136	-	-	-	-	-	-	-	-	-	Ancyromonas_sigmoides	-	-	-	-	-
Ancyromonas_sigmoides-AsigmAytn027108_Ancyromonas-sigmoides	0.069	115	-	-	-	-	-	-	-	-	-	Ancyromonas_sigmoides	-	-	-	-	-
Ancyromonas_sigmoides-AsigmAytn027109_Ancyromonas-sigmoides	0.053	112	-	-	-	-	-	-	-	-	-	Ancyromonas_sigmoides	-	-	-	-	-
Ancyromonas_sigmoides-AsigmAytn027110_Ancyromonas-sigmoides	0.091	109	-	-	-	-	-	-	-	-	-	Ancyromonas_sigmoides	-	-	-	-	-
Ancyromonas_sigmoides-AsigmAytn027111_Ancyromonas-sigmoides	0.104	115	-	-	-	-	-	-	-	-	-	Ancyromonas_sigmoides	-	-	-	-	-
Ancyromonas_sigmoides-AsigmAytn027112_Ancyromonas-sigmoides	0.043	115	-	-	-	-	-	-	-	-	-	Ancyromonas_sigmoides	-	-	-	-	-
Ancyromonas_sigmoides-AsigmAytn027113_Ancyromonas-sigmoides	0.099	757	K14544	8.20E-77	266.9	117.17	U3_small_nucleolar_RNA-associated_protein_22	high_score	PF17404	Nrap_protein_domain_3	5.80E-26	Ancyromonas_sigmoides	-	-	-	-	-
Ancyromonas_sigmoides-AsigmAytn027114_Ancyromonas-sigmoides	0.148	497	-	-	-	-	-	-	-	-	-	Ancyromonas_sigmoides	-	-	-	-	-
Ancyromonas_sigmoides-AsigmAytn027115_Ancyromonas-sigmoides	0.164	128	-	-	-	-	-	-	-	-	-	Ancyromonas_sigmoides	-	-	-	-	-
Ancyromonas_sigmoides-AsigmAytn027116_Ancyromonas-sigmoides	0.19	126	-	-	-	-	-	-	-	-	-	Ancyromonas_sigmoides	-	-	-	-	-
Ancyromonas_sigmoides-AsigmAytn027117_Ancyromonas-sigmoides	0.043	114	-	-	-	-	-	-	-	-	-	Ancyromonas_sigmoides	-	-	-	-	-
Ancyromonas_sigmoides-AsigmAytn027118_Ancyromonas-sigmoides	0.138	108	-	-	-	-	-	-	-	-	-	Ancyromonas_sigmoides	-	-	-	-	-
Ancyromonas_sigmoides-AsigmAytn027119_Ancyromonas-sigmoides	0.14	107	-	-	-	-	-	-	-	-	-	Ancyromonas_sigmoides	-	-	-	-	-
Ancyromonas_sigmoides-AsigmAytn027120_Ancyromonas-sigmoides	0.088	237	-	-	-	-	-	-	-	-	-	Ancyromonas_sigmoides	-	-	-	-	-
Ancyromonas_sigmoides-AsigmAytn027121_Ancyromonas-sigmoides	0.096	114	-	-	-	-	-	-	-	-	-	Ancyromonas_sigmoides	-	-	-	-	-
Ancyromonas_sigmoides-AsigmAytn027122_Ancyromonas-sigmoides	0.097	937	K01681	0	1182.6	1126.73	aconitate_hydratase_[EC:4.2.1.3]	high_score	PF00330	Aconitase_family_(aconitate_hydratase)	3.50E-164	Ancyromonas_sigmoides	COG1048	Aconitase_A	C	Lysine_biosynthesisTCA_cycle	0
Ancyromonas_sigmoides-AsigmAytn027123_Ancyromonas-sigmoides	0.164	182	-	-	-	-	-	-	-	-	-	Ancyromonas_sigmoides	-	-	-	-	-
Ancyromonas_sigmoides-AsigmAytn027124_Ancyromonas-sigmoides	0.104	173	-	-	-	-	-	-	-	-	-	Ancyromonas_sigmoides	-	-	-	-	-
Ancyromonas_sigmoides-AsigmAytn027125_Ancyromonas-sigmoides	0.067	162	-	-	-	-	-	-	-	-	-	Ancyromonas_sigmoides	-	-	-	-	-
Ancyromonas_sigmoides-AsigmAytn027126_Ancyromonas-sigmoides	0.087	229	-	-	-	-	-	-	-	-	-	Ancyromonas_sigmoides	-	-	-	-	-
Ancyromonas_sigmoides-AsigmAytn027127_Ancyromonas-sigmoides	0.118	228	-	-	-	-	-	-	-	-	-	Ancyromonas_sigmoides	-	-	-	-	-
Ancyromonas_sigmoides-AsigmAytn027128_Ancyromonas-sigmoides	0.035	200	-	-	-	-	-	-	PF10231	Uncharacterised_conserved_protein_(DUF2315)	1.70E-14	Ancyromonas_sigmoides	-	-	-	-	-
Ancyromonas_sigmoides-AsigmAytn027129_Ancyromonas-sigmoides	0.125	167	K17808	9.90E-31	114.6	33	mitochondrial_protein_import_protein_ZIM17	high_score	PF05180	DNL_zinc_finger	1.30E-25	Ancyromonas_sigmoides	-	-	-	-	-
Ancyromonas_sigmoides-AsigmAytn027130_Ancyromonas-sigmoides	0.152	138	-	-	-	-	-	-	-	-	-	Ancyromonas_sigmoides	-	-	-	-	-
Ancyromonas_sigmoides-AsigmAytn027131_Ancyromonas-sigmoides	0.125	421	K19671	6.50E-107	366.7	158.33	WD_repeat-containing_protein_19	high_score	PF12894	Anaphase-promoting_complex_subunit_4_WD40_domain	6.50E-11	Ancyromonas_sigmoides	COG4946	Uncharacterized_N-terminal_domain_of_tricorn_protease,_contains_WD40_repeats	S	-	1.20E-12
Ancyromonas_sigmoides-AsigmAytn027132_Ancyromonas-sigmoides	0.089	123	-	-	-	-	-	-	-	-	-	Ancyromonas_sigmoides	-	-	-	-	-
Ancyromonas_sigmoides-AsigmAytn027133_Ancyromonas-sigmoides	0.125	104	-	-	-	-	-	-	-	-	-	Ancyromonas_sigmoides	-	-	-	-	-
Ancyromonas_sigmoides-AsigmAytn027134_Ancyromonas-sigmoides	0.144	409	-	-	-	-	-	-	-	-	-	Ancyromonas_sigmoides	-	-	-	-	-
Ancyromonas_sigmoides-AsigmAytn027135_Ancyromonas-sigmoides	0.041	409	-	-	-	-	-	-	PF09728	Myosin-like_coiled-coil_protein	1.00E-13	Ancyromonas_sigmoides	-	-	-	-	-
Ancyromonas_sigmoides-AsigmAytn027136_Ancyromonas-sigmoides	0.064	370	-	-	-	-	-	-	-	-	-	Ancyromonas_sigmoides	-	-	-	-	-
Ancyromonas_sigmoides-AsigmAytn027137_Ancyromonas-sigmoides	0.084	130	K10408	2.80E-41	148.2	2640.43	dynein_heavy_chain,_axonemal	-	PF12775	P-loop_containing_dynein_motor_region_D3	5.50E-20	Ancyromonas_sigmoides	-	-	-	-	-
Ancyromonas_sigmoides-AsigmAytn027138_Ancyromonas-sigmoides	0.061	130	-	-	-	-	-	-	-	-	-	Ancyromonas_sigmoides	-	-	-	-	-
Ancyromonas_sigmoides-AsigmAytn027139_Ancyromonas-sigmoides	0.11	190	-	-	-	-	-	-	-	-	-	Ancyromonas_sigmoides	-	-	-	-	-
Ancyromonas_sigmoides-AsigmAytn027140_Ancyromonas-sigmoides	0.173	190	-	-	-	-	-	-	-	-	-	Ancyromonas_sigmoides	-	-	-	-	-
Ancyromonas_sigmoides-AsigmAytn027141_Ancyromonas-sigmoides	0.072	166	-	-	-	-	-	-	-	-	-	Ancyromonas_sigmoides	-	-	-	-	-
Ancyromonas_sigmoides-AsigmAytn027142_Ancyromonas-sigmoides	0.126	111	-	-	-	-	-	-	-	-	-	Ancyromonas_sigmoides	-	-	-	-	-
Ancyromonas_sigmoides-AsigmAytn027143_Ancyromonas-sigmoides	0.171	111	-	-	-	-	-	-	-	-	-	Ancyromonas_sigmoides	-	-	-	-	-
Ancyromonas_sigmoides-AsigmAytn027144_Ancyromonas-sigmoides	0.124	161	K14685	1.90E-12	54.4	139.2	solute_carrier_family_40_(iron-regulated_transporter),_member_1	-	-	-	-	Ancyromonas_sigmoides	-	-	-	-	-
Ancyromonas_sigmoides-AsigmAytn027145_Ancyromonas-sigmoides	0.187	240	-	-	-	-	-	-	-	-	-	Ancyromonas_sigmoides	-	-	-	-	-
Ancyromonas_sigmoides-AsigmAytn027146_Ancyromonas-sigmoides	0.145	240	-	-	-	-	-	-	-	-	-	Ancyromonas_sigmoides	-	-	-	-	-
Ancyromonas_sigmoides-AsigmAytn027147_Ancyromonas-sigmoides	0.134	201	-	-	-	-	-	-	-	-	-	Ancyromonas_sigmoides	-	-	-	-	-
Ancyromonas_sigmoides-AsigmAytn027148_Ancyromonas-sigmoides	0.092	259	-	-	-	-	-	-	-	-	-	Ancyromonas_sigmoides	-	-	-	-	-
Ancyromonas_sigmoides-AsigmAytn027149_Ancyromonas-sigmoides	0.071	196	-	-	-	-	-	-	-	-	-	Ancyromonas_sigmoides	-	-	-	-	-
Ancyromonas_sigmoides-AsigmAytn027150_Ancyromonas-sigmoides	0.078	166	-	-	-	-	-	-	-	-	-	Ancyromonas_sigmoides	-	-	-	-	-
Ancyromonas_sigmoides-AsigmAytn027151_Ancyromonas-sigmoides	0.092	152	-	-	-	-	-	-	-	-	-	Ancyromonas_sigmoides	-	-	-	-	-
Ancyromonas_sigmoides-AsigmAytn027152_Ancyromonas-sigmoides	0.197	152	-	-	-	-	-	-	-	-	-	Ancyromonas_sigmoides	-	-	-	-	-
Ancyromonas_sigmoides-AsigmAytn027153_Ancyromonas-sigmoides	0.065	152	-	-	-	-	-	-	-	-	-	Ancyromonas_sigmoides	-	-	-	-	-
Ancyromonas_sigmoides-AsigmAytn027154_Ancyromonas-sigmoides	0.112	142	-	-	-	-	-	-	-	-	-	Ancyromonas_sigmoides	-	-	-	-	-
Ancyromonas_sigmoides-AsigmAytn027155_Ancyromonas-sigmoides	0.106	394	K05643	9.50E-13	54.7	1692.6	ATP-binding_cassette,_subfamily_A_(ABC1),_member_3	-	-	-	-	Ancyromonas_sigmoides	-	-	-	-	-
Ancyromonas_sigmoides-AsigmAytn027156_Ancyromonas-sigmoides	0.068	204	-	-	-	-	-	-	-	-	-	Ancyromonas_sigmoides	-	-	-	-	-
Ancyromonas_sigmoides-AsigmAytn027157_Ancyromonas-sigmoides	0.223	112	-	-	-	-	-	-	-	-	-	Ancyromonas_sigmoides	-	-	-	-	-
Ancyromonas_sigmoides-AsigmAytn027158_Ancyromonas-sigmoides	0.104	153	-	-	-	-	-	-	-	-	-	Ancyromonas_sigmoides	-	-	-	-	-
Ancyromonas_sigmoides-AsigmAytn027159_Ancyromonas-sigmoides	0.344	148	-	-	-	-	-	-	-	-	-	Ancyromonas_sigmoides	-	-	-	-	-
Ancyromonas_sigmoides-AsigmAytn027160_Ancyromonas-sigmoides	0.128	109	-	-	-	-	-	-	-	-	-	Ancyromonas_sigmoides	-	-	-	-	-
Ancyromonas_sigmoides-AsigmAytn027161_Ancyromonas-sigmoides	0.152	164	-	-	-	-	-	-	-	-	-	Ancyromonas_sigmoides	-	-	-	-	-
Ancyromonas_sigmoides-AsigmAytn027162_Ancyromonas-sigmoides	0.203	152	-	-	-	-	-	-	-	-	-	Ancyromonas_sigmoides	-	-	-	-	-
Ancyromonas_sigmoides-AsigmAytn027163_Ancyromonas-sigmoides	0.177	135	-	-	-	-	-	-	-	-	-	Ancyromonas_sigmoides	-	-	-	-	-
Ancyromonas_sigmoides-AsigmAytn027164_Ancyromonas-sigmoides	0.168	119	-	-	-	-	-	-	-	-	-	Ancyromonas_sigmoides	-	-	-	-	-
Ancyromonas_sigmoides-AsigmAytn027165_Ancyromonas-sigmoides	0.103	126	-	-	-	-	-	-	-	-	-	Ancyromonas_sigmoides	-	-	-	-	-
Ancyromonas_sigmoides-AsigmAytn027166_Ancyromonas-sigmoides	0.114	105	K11741	5.30E-43	153.3	106.87	quaternary_ammonium_compound-resistance_protein_SugE	high_score	PF00893	Small_Multidrug_Resistance_protein	9.60E-30	Ancyromonas_sigmoides	COG2076	Multidrug_transporter_EmrE_and_related_cation_transporters	V	-	1.70E-32
Ancyromonas_sigmoides-AsigmAytn027167_Ancyromonas-sigmoides	0.198	111	-	-	-	-	-	-	-	-	-	Ancyromonas_sigmoides	-	-	-	-	-
Ancyromonas_sigmoides-AsigmAytn027168_Ancyromonas-sigmoides	0.19	147	-	-	-	-	-	-	-	-	-	Ancyromonas_sigmoides	-	-	-	-	-
Ancyromonas_sigmoides-AsigmAytn027169_Ancyromonas-sigmoides	0.115	147	-	-	-	-	-	-	-	-	-	Ancyromonas_sigmoides	-	-	-	-	-
Ancyromonas_sigmoides-AsigmAytn027170_Ancyromonas-sigmoides	0.109	237	-	-	-	-	-	-	-	-	-	Ancyromonas_sigmoides	-	-	-	-	-
Ancyromonas_sigmoides-AsigmAytn027171_Ancyromonas-sigmoides	0.114	235	-	-	-	-	-	-	-	-	-	Ancyromonas_sigmoides	-	-	-	-	-
Ancyromonas_sigmoides-AsigmAytn027172_Ancyromonas-sigmoides	0.106	187	-	-	-	-	-	-	-	-	-	Ancyromonas_sigmoides	-	-	-	-	-
Ancyromonas_sigmoides-AsigmAytn027173_Ancyromonas-sigmoides	0.146	184	-	-	-	-	-	-	-	-	-	Ancyromonas_sigmoides	-	-	-	-	-
Ancyromonas_sigmoides-AsigmAytn027174_Ancyromonas-sigmoides	0.194	108	-	-	-	-	-	-	-	-	-	Ancyromonas_sigmoides	-	-	-	-	-
Ancyromonas_sigmoides-AsigmAytn027175_Ancyromonas-sigmoides	0.015	132	-	-	-	-	-	-	-	-	-	Ancyromonas_sigmoides	-	-	-	-	-
Ancyromonas_sigmoides-AsigmAytn027176_Ancyromonas-sigmoides	0.096	321	K18061	1.10E-06	34.2	340.5	myotubularin-related_protein_5/13	-	-	-	-	Ancyromonas_sigmoides	-	-	-	-	-
Ancyromonas_sigmoides-AsigmAytn027177_Ancyromonas-sigmoides	0.152	309	-	-	-	-	-	-	-	-	-	Ancyromonas_sigmoides	-	-	-	-	-
Ancyromonas_sigmoides-AsigmAytn027178_Ancyromonas-sigmoides	0.061	131	-	-	-	-	-	-	-	-	-	Ancyromonas_sigmoides	-	-	-	-	-
Ancyromonas_sigmoides-AsigmAytn027179_Ancyromonas-sigmoides	0.133	112	-	-	-	-	-	-	-	-	-	Ancyromonas_sigmoides	-	-	-	-	-
Ancyromonas_sigmoides-AsigmAytn027180_Ancyromonas-sigmoides	0.227	145	-	-	-	-	-	-	-	-	-	Ancyromonas_sigmoides	-	-	-	-	-
Ancyromonas_sigmoides-AsigmAytn027181_Ancyromonas-sigmoides	0.089	145	-	-	-	-	-	-	-	-	-	Ancyromonas_sigmoides	-	-	-	-	-
Ancyromonas_sigmoides-AsigmAytn027182_Ancyromonas-sigmoides	0.11	145	-	-	-	-	-	-	-	-	-	Ancyromonas_sigmoides	-	-	-	-	-
Ancyromonas_sigmoides-AsigmAytn027183_Ancyromonas-sigmoides	0.228	105	-	-	-	-	-	-	-	-	-	Ancyromonas_sigmoides	-	-	-	-	-
Ancyromonas_sigmoides-AsigmAytn027184_Ancyromonas-sigmoides	0.071	279	K10414	3.20E-133	453.4	2915.13	dynein_heavy_chain_2,_cytosolic	-	PF12774	Hydrolytic_ATP_binding_site_of_dynein_motor_region_D1	3.40E-21	Ancyromonas_sigmoides	-	-	-	-	-
Ancyromonas_sigmoides-AsigmAytn027185_Ancyromonas-sigmoides	0.1	279	-	-	-	-	-	-	-	-	-	Ancyromonas_sigmoides	-	-	-	-	-
Ancyromonas_sigmoides-AsigmAytn027186_Ancyromonas-sigmoides	0.121	231	-	-	-	-	-	-	-	-	-	Ancyromonas_sigmoides	-	-	-	-	-
Ancyromonas_sigmoides-AsigmAytn027187_Ancyromonas-sigmoides	0.144	228	-	-	-	-	-	-	-	-	-	Ancyromonas_sigmoides	-	-	-	-	-
Ancyromonas_sigmoides-AsigmAytn027188_Ancyromonas-sigmoides	0.108	508	-	-	-	-	-	-	-	-	-	Ancyromonas_sigmoides	-	-	-	-	-
Ancyromonas_sigmoides-AsigmAytn027189_Ancyromonas-sigmoides	0.194	277	-	-	-	-	-	-	-	-	-	Ancyromonas_sigmoides	-	-	-	-	-
Ancyromonas_sigmoides-AsigmAytn027190_Ancyromonas-sigmoides	0.105	228	-	-	-	-	-	-	-	-	-	Ancyromonas_sigmoides	-	-	-	-	-
Ancyromonas_sigmoides-AsigmAytn027191_Ancyromonas-sigmoides	0.081	208	-	-	-	-	-	-	-	-	-	Ancyromonas_sigmoides	-	-	-	-	-
Ancyromonas_sigmoides-AsigmAytn027192_Ancyromonas-sigmoides	0.097	553	K00974	1.50E-63	223	274.5	tRNA_nucleotidyltransferase_(CCA-adding_enzyme)_[EC:2.7.7.72_3.1.3.-_3.1.4.-]	-	PF01743	Poly_A_polymerase_head_domain	4.80E-24	Ancyromonas_sigmoides	COG0617	tRNA_nucleotidyltransferase/poly(A)_polymerase	J	tRNA_modification	1.40E-53
Ancyromonas_sigmoides-AsigmAytn027193_Ancyromonas-sigmoides	0.121	494	-	-	-	-	-	-	-	-	-	Ancyromonas_sigmoides	-	-	-	-	-
Ancyromonas_sigmoides-AsigmAytn027194_Ancyromonas-sigmoides	0.067	268	-	-	-	-	-	-	-	-	-	Ancyromonas_sigmoides	-	-	-	-	-
Ancyromonas_sigmoides-AsigmAytn027195_Ancyromonas-sigmoides	0.167	491	K06820	6.20E-08	38.3	1760.07	plexin_A	-	PF01833	IPT/TIG_domain	1.70E-19	Ancyromonas_sigmoides	-	-	-	-	-
Ancyromonas_sigmoides-AsigmAytn027196_Ancyromonas-sigmoides	0.173	491	-	-	-	-	-	-	-	-	-	Ancyromonas_sigmoides	-	-	-	-	-
Ancyromonas_sigmoides-AsigmAytn027197_Ancyromonas-sigmoides	0.089	245	-	-	-	-	-	-	-	-	-	Ancyromonas_sigmoides	-	-	-	-	-
Ancyromonas_sigmoides-AsigmAytn027198_Ancyromonas-sigmoides	0.105	399	K14152	2.00E-85	295.7	812.4	phosphoribosyl-ATP_pyrophosphohydrolase_/_phosphoribosyl-AMP_cyclohydrolase_/_histidinol_dehydrogenase_[EC:3.6.1.31_3.5.4.19_1.1.1.23]	-	PF01502	Phosphoribosyl-AMP_cyclohydrolase	4.20E-21	Ancyromonas_sigmoides	COG0139	Phosphoribosyl-AMP_cyclohydrolase	E	Histidine_biosynthesis	9.10E-23
Ancyromonas_sigmoides-AsigmAytn027199_Ancyromonas-sigmoides	0.219	278	-	-	-	-	-	-	-	-	-	Ancyromonas_sigmoides	-	-	-	-	-
Ancyromonas_sigmoides-AsigmAytn027200_Ancyromonas-sigmoides	0.149	267	-	-	-	-	-	-	-	-	-	Ancyromonas_sigmoides	-	-	-	-	-
Ancyromonas_sigmoides-AsigmAytn027201_Ancyromonas-sigmoides	0.094	148	-	-	-	-	-	-	-	-	-	Ancyromonas_sigmoides	-	-	-	-	-
Ancyromonas_sigmoides-AsigmAytn027202_Ancyromonas-sigmoides	0.097	113	-	-	-	-	-	-	-	-	-	Ancyromonas_sigmoides	-	-	-	-	-
Ancyromonas_sigmoides-AsigmAytn027203_Ancyromonas-sigmoides	0.035	112	-	-	-	-	-	-	-	-	-	Ancyromonas_sigmoides	-	-	-	-	-
Ancyromonas_sigmoides-AsigmAytn027204_Ancyromonas-sigmoides	0.076	482	-	-	-	-	-	-	-	-	-	Ancyromonas_sigmoides	-	-	-	-	-
Ancyromonas_sigmoides-AsigmAytn027205_Ancyromonas-sigmoides	0.064	482	-	-	-	-	-	-	-	-	-	Ancyromonas_sigmoides	-	-	-	-	-
Ancyromonas_sigmoides-AsigmAytn027206_Ancyromonas-sigmoides	0.027	111	-	-	-	-	-	-	-	-	-	Ancyromonas_sigmoides	-	-	-	-	-
Ancyromonas_sigmoides-AsigmAytn027207_Ancyromonas-sigmoides	0.188	170	-	-	-	-	-	-	-	-	-	Ancyromonas_sigmoides	-	-	-	-	-
Ancyromonas_sigmoides-AsigmAytn027208_Ancyromonas-sigmoides	0.121	99	-	-	-	-	-	-	-	-	-	Ancyromonas_sigmoides	-	-	-	-	-
Ancyromonas_sigmoides-AsigmAytn027209_Ancyromonas-sigmoides	0.123	234	K12880	1.30E-07	38.8	178.6	THO_complex_subunit_3	-	-	-	-	Ancyromonas_sigmoides	-	-	-	-	-
Ancyromonas_sigmoides-AsigmAytn027210_Ancyromonas-sigmoides	0.111	233	-	-	-	-	-	-	-	-	-	Ancyromonas_sigmoides	-	-	-	-	-
Ancyromonas_sigmoides-AsigmAytn027211_Ancyromonas-sigmoides	0.153	111	-	-	-	-	-	-	-	-	-	Ancyromonas_sigmoides	-	-	-	-	-
Ancyromonas_sigmoides-AsigmAytn027212_Ancyromonas-sigmoides	0.087	400	-	-	-	-	-	-	-	-	-	Ancyromonas_sigmoides	-	-	-	-	-
Ancyromonas_sigmoides-AsigmAytn027213_Ancyromonas-sigmoides	0.112	595	-	-	-	-	-	-	-	-	-	Ancyromonas_sigmoides	-	-	-	-	-
Ancyromonas_sigmoides-AsigmAytn027214_Ancyromonas-sigmoides	0.089	591	K14674	3.30E-190	641.9	543.73	TAG_lipase_/_steryl_ester_hydrolase_/_phospholipase_A2_/_LPA_acyltransferase_[EC:3.1.1.3_3.1.1.13_3.1.1.4_2.3.1.51]	high_score	PF11815	Domain_of_unknown_function_(DUF3336)	1.90E-33	Ancyromonas_sigmoides	COG1752	Predicted_acylesterase/phospholipase_RssA,_containd_patatin_domain	R	-	1.00E-24
Ancyromonas_sigmoides-AsigmAytn027215_Ancyromonas-sigmoides	0.085	223	-	-	-	-	-	-	-	-	-	Ancyromonas_sigmoides	-	-	-	-	-
Ancyromonas_sigmoides-AsigmAytn027216_Ancyromonas-sigmoides	0.078	153	-	-	-	-	-	-	-	-	-	Ancyromonas_sigmoides	-	-	-	-	-
Ancyromonas_sigmoides-AsigmAytn027217_Ancyromonas-sigmoides	0.121	165	-	-	-	-	-	-	-	-	-	Ancyromonas_sigmoides	-	-	-	-	-
Ancyromonas_sigmoides-AsigmAytn027218_Ancyromonas-sigmoides	0.014	136	K03965	3.00E-17	70.6	53.27	NADH_dehydrogenase_(ubiquinone)_1_beta_subcomplex_subunit_9	high_score	-	-	-	Ancyromonas_sigmoides	-	-	-	-	-
Ancyromonas_sigmoides-AsigmAytn027219_Ancyromonas-sigmoides	0.222	198	-	-	-	-	-	-	-	-	-	Ancyromonas_sigmoides	-	-	-	-	-
Ancyromonas_sigmoides-AsigmAytn027220_Ancyromonas-sigmoides	0.08	198	-	-	-	-	-	-	-	-	-	Ancyromonas_sigmoides	-	-	-	-	-
Ancyromonas_sigmoides-AsigmAytn027221_Ancyromonas-sigmoides	0.091	197	-	-	-	-	-	-	-	-	-	Ancyromonas_sigmoides	-	-	-	-	-
Ancyromonas_sigmoides-AsigmAytn027222_Ancyromonas-sigmoides	0.101	177	-	-	-	-	-	-	-	-	-	Ancyromonas_sigmoides	-	-	-	-	-
Ancyromonas_sigmoides-AsigmAytn027223_Ancyromonas-sigmoides	0.076	117	-	-	-	-	-	-	-	-	-	Ancyromonas_sigmoides	-	-	-	-	-
Ancyromonas_sigmoides-AsigmAytn027224_Ancyromonas-sigmoides	0.175	114	-	-	-	-	-	-	-	-	-	Ancyromonas_sigmoides	-	-	-	-	-
Ancyromonas_sigmoides-AsigmAytn027225_Ancyromonas-sigmoides	0.122	114	-	-	-	-	-	-	-	-	-	Ancyromonas_sigmoides	-	-	-	-	-
Ancyromonas_sigmoides-AsigmAytn027226_Ancyromonas-sigmoides	0.135	111	-	-	-	-	-	-	-	-	-	Ancyromonas_sigmoides	-	-	-	-	-
Ancyromonas_sigmoides-AsigmAytn027227_Ancyromonas-sigmoides	0.179	106	-	-	-	-	-	-	-	-	-	Ancyromonas_sigmoides	-	-	-	-	-
Ancyromonas_sigmoides-AsigmAytn027228_Ancyromonas-sigmoides	0.166	216	-	-	-	-	-	-	-	-	-	Ancyromonas_sigmoides	-	-	-	-	-
Ancyromonas_sigmoides-AsigmAytn027229_Ancyromonas-sigmoides	0.134	216	-	-	-	-	-	-	-	-	-	Ancyromonas_sigmoides	-	-	-	-	-
Ancyromonas_sigmoides-AsigmAytn027230_Ancyromonas-sigmoides	0.088	215	-	-	-	-	-	-	-	-	-	Ancyromonas_sigmoides	-	-	-	-	-
Ancyromonas_sigmoides-AsigmAytn027231_Ancyromonas-sigmoides	0.218	137	-	-	-	-	-	-	-	-	-	Ancyromonas_sigmoides	-	-	-	-	-
Ancyromonas_sigmoides-AsigmAytn027232_Ancyromonas-sigmoides	0.088	181	-	-	-	-	-	-	-	-	-	Ancyromonas_sigmoides	-	-	-	-	-
Ancyromonas_sigmoides-AsigmAytn027233_Ancyromonas-sigmoides	0.211	180	-	-	-	-	-	-	-	-	-	Ancyromonas_sigmoides	-	-	-	-	-
Ancyromonas_sigmoides-AsigmAytn027234_Ancyromonas-sigmoides	0.087	171	-	-	-	-	-	-	-	-	-	Ancyromonas_sigmoides	-	-	-	-	-
Ancyromonas_sigmoides-AsigmAytn027235_Ancyromonas-sigmoides	0.087	195	-	-	-	-	-	-	-	-	-	Ancyromonas_sigmoides	-	-	-	-	-
Ancyromonas_sigmoides-AsigmAytn027236_Ancyromonas-sigmoides	0.153	195	-	-	-	-	-	-	-	-	-	Ancyromonas_sigmoides	-	-	-	-	-
Ancyromonas_sigmoides-AsigmAytn027237_Ancyromonas-sigmoides	0.066	195	-	-	-	-	-	-	-	-	-	Ancyromonas_sigmoides	-	-	-	-	-
Ancyromonas_sigmoides-AsigmAytn027238_Ancyromonas-sigmoides	0.102	117	-	-	-	-	-	-	-	-	-	Ancyromonas_sigmoides	-	-	-	-	-
Ancyromonas_sigmoides-AsigmAytn027239_Ancyromonas-sigmoides	0.07	342	K16891	2.60E-77	267.9	223.2	cation_channel_sperm-associated_protein_3	high_score	PF00520	Ion_transport_protein	3.80E-36	Ancyromonas_sigmoides	-	-	-	-	-
Ancyromonas_sigmoides-AsigmAytn027240_Ancyromonas-sigmoides	0.122	122	-	-	-	-	-	-	-	-	-	Ancyromonas_sigmoides	-	-	-	-	-
Ancyromonas_sigmoides-AsigmAytn027241_Ancyromonas-sigmoides	0.089	268	-	-	-	-	-	-	-	-	-	Ancyromonas_sigmoides	-	-	-	-	-
Ancyromonas_sigmoides-AsigmAytn027242_Ancyromonas-sigmoides	0.042	237	-	-	-	-	-	-	-	-	-	Ancyromonas_sigmoides	-	-	-	-	-
Ancyromonas_sigmoides-AsigmAytn027243_Ancyromonas-sigmoides	0.146	232	-	-	-	-	-	-	-	-	-	Ancyromonas_sigmoides	-	-	-	-	-
Ancyromonas_sigmoides-AsigmAytn027244_Ancyromonas-sigmoides	0.152	229	-	-	-	-	-	-	-	-	-	Ancyromonas_sigmoides	-	-	-	-	-
Ancyromonas_sigmoides-AsigmAytn027245_Ancyromonas-sigmoides	0.081	160	-	-	-	-	-	-	-	-	-	Ancyromonas_sigmoides	-	-	-	-	-
Ancyromonas_sigmoides-AsigmAytn027246_Ancyromonas-sigmoides	0.11	109	-	-	-	-	-	-	-	-	-	Ancyromonas_sigmoides	-	-	-	-	-
Ancyromonas_sigmoides-AsigmAytn027247_Ancyromonas-sigmoides	0.094	170	-	-	-	-	-	-	-	-	-	Ancyromonas_sigmoides	-	-	-	-	-
Ancyromonas_sigmoides-AsigmAytn027248_Ancyromonas-sigmoides	0.053	169	-	-	-	-	-	-	-	-	-	Ancyromonas_sigmoides	-	-	-	-	-
Ancyromonas_sigmoides-AsigmAytn027249_Ancyromonas-sigmoides	0.376	138	-	-	-	-	-	-	-	-	-	Ancyromonas_sigmoides	-	-	-	-	-
Ancyromonas_sigmoides-AsigmAytn027250_Ancyromonas-sigmoides	0.248	201	K08151	3.90E-33	122.7	308.27	MFS_transporter,_DHA1_family,_tetracycline_resistance_protein	-	PF07690	Major_Facilitator_Superfamily	7.60E-17	Ancyromonas_sigmoides	COG2814	Predicted_arabinose_efflux_permease_AraJ,_MFS_family	G	-	1.50E-13
Ancyromonas_sigmoides-AsigmAytn027251_Ancyromonas-sigmoides	0.074	201	-	-	-	-	-	-	-	-	-	Ancyromonas_sigmoides	-	-	-	-	-
Ancyromonas_sigmoides-AsigmAytn027252_Ancyromonas-sigmoides	0.11	100	-	-	-	-	-	-	-	-	-	Ancyromonas_sigmoides	-	-	-	-	-
Ancyromonas_sigmoides-AsigmAytn027253_Ancyromonas-sigmoides	0.095	126	-	-	-	-	-	-	-	-	-	Ancyromonas_sigmoides	-	-	-	-	-
Ancyromonas_sigmoides-AsigmAytn027254_Ancyromonas-sigmoides	0.079	215	-	-	-	-	-	-	-	-	-	Ancyromonas_sigmoides	-	-	-	-	-
Ancyromonas_sigmoides-AsigmAytn027255_Ancyromonas-sigmoides	0.076	171	-	-	-	-	-	-	-	-	-	Ancyromonas_sigmoides	-	-	-	-	-
Ancyromonas_sigmoides-AsigmAytn027256_Ancyromonas-sigmoides	0.096	196	-	-	-	-	-	-	-	-	-	Ancyromonas_sigmoides	-	-	-	-	-
Ancyromonas_sigmoides-AsigmAytn027257_Ancyromonas-sigmoides	0.051	196	-	-	-	-	-	-	-	-	-	Ancyromonas_sigmoides	-	-	-	-	-
Ancyromonas_sigmoides-AsigmAytn027258_Ancyromonas-sigmoides	0.109	165	-	-	-	-	-	-	-	-	-	Ancyromonas_sigmoides	-	-	-	-	-
Ancyromonas_sigmoides-AsigmAytn027259_Ancyromonas-sigmoides	0.113	211	-	-	-	-	-	-	-	-	-	Ancyromonas_sigmoides	-	-	-	-	-
Ancyromonas_sigmoides-AsigmAytn027260_Ancyromonas-sigmoides	0.121	148	-	-	-	-	-	-	-	-	-	Ancyromonas_sigmoides	-	-	-	-	-
Ancyromonas_sigmoides-AsigmAytn027261_Ancyromonas-sigmoides	0.079	238	K08735	4.30E-29	109.1	558.03	DNA_mismatch_repair_protein_MSH2	-	-	-	-	Ancyromonas_sigmoides	-	-	-	-	-
Ancyromonas_sigmoides-AsigmAytn027262_Ancyromonas-sigmoides	0.081	171	-	-	-	-	-	-	-	-	-	Ancyromonas_sigmoides	-	-	-	-	-
Ancyromonas_sigmoides-AsigmAytn027263_Ancyromonas-sigmoides	0.121	132	-	-	-	-	-	-	-	-	-	Ancyromonas_sigmoides	-	-	-	-	-
Ancyromonas_sigmoides-AsigmAytn027264_Ancyromonas-sigmoides	0.052	228	-	-	-	-	-	-	-	-	-	Ancyromonas_sigmoides	-	-	-	-	-
Ancyromonas_sigmoides-AsigmAytn027265_Ancyromonas-sigmoides	0.015	126	-	-	-	-	-	-	-	-	-	Ancyromonas_sigmoides	-	-	-	-	-
Ancyromonas_sigmoides-AsigmAytn027266_Ancyromonas-sigmoides	0.07	114	-	-	-	-	-	-	-	-	-	Ancyromonas_sigmoides	-	-	-	-	-
Ancyromonas_sigmoides-AsigmAytn027267_Ancyromonas-sigmoides	0.131	114	-	-	-	-	-	-	-	-	-	Ancyromonas_sigmoides	-	-	-	-	-
Ancyromonas_sigmoides-AsigmAytn027268_Ancyromonas-sigmoides	0.035	114	-	-	-	-	-	-	-	-	-	Ancyromonas_sigmoides	-	-	-	-	-
Ancyromonas_sigmoides-AsigmAytn027269_Ancyromonas-sigmoides	0.176	193	K10357	7.40E-59	207.5	1060.97	myosin_V	-	PF00063	Myosin_head_(motor_domain)	9.00E-47	Ancyromonas_sigmoides	-	-	-	-	-
Ancyromonas_sigmoides-AsigmAytn027270_Ancyromonas-sigmoides	0.129	193	-	-	-	-	-	-	-	-	-	Ancyromonas_sigmoides	-	-	-	-	-
Ancyromonas_sigmoides-AsigmAytn027271_Ancyromonas-sigmoides	0.046	129	-	-	-	-	-	-	-	-	-	Ancyromonas_sigmoides	-	-	-	-	-
Ancyromonas_sigmoides-AsigmAytn027272_Ancyromonas-sigmoides	0.139	287	-	-	-	-	-	-	-	-	-	Ancyromonas_sigmoides	-	-	-	-	-
Ancyromonas_sigmoides-AsigmAytn027273_Ancyromonas-sigmoides	0.18	282	K11982	1.90E-34	127.2	132.37	E3_ubiquitin-protein_ligase_RNF115/126_[EC:2.3.2.27]	-	-	-	-	Ancyromonas_sigmoides	-	-	-	-	-
Ancyromonas_sigmoides-AsigmAytn027274_Ancyromonas-sigmoides	0.104	172	-	-	-	-	-	-	-	-	-	Ancyromonas_sigmoides	-	-	-	-	-
Ancyromonas_sigmoides-AsigmAytn027275_Ancyromonas-sigmoides	0.117	128	-	-	-	-	-	-	-	-	-	Ancyromonas_sigmoides	-	-	-	-	-
Ancyromonas_sigmoides-AsigmAytn027276_Ancyromonas-sigmoides	0.161	118	-	-	-	-	-	-	-	-	-	Ancyromonas_sigmoides	-	-	-	-	-
Ancyromonas_sigmoides-AsigmAytn027277_Ancyromonas-sigmoides	0.128	132	-	-	-	-	-	-	-	-	-	Ancyromonas_sigmoides	-	-	-	-	-
Ancyromonas_sigmoides-AsigmAytn027278_Ancyromonas-sigmoides	0.128	117	-	-	-	-	-	-	-	-	-	Ancyromonas_sigmoides	-	-	-	-	-
Ancyromonas_sigmoides-AsigmAytn027279_Ancyromonas-sigmoides	0.121	115	-	-	-	-	-	-	-	-	-	Ancyromonas_sigmoides	-	-	-	-	-
Ancyromonas_sigmoides-AsigmAytn027280_Ancyromonas-sigmoides	0.162	749	K01768	4.50E-37	135.5	159.03	adenylate_cyclase_[EC:4.6.1.1]	-	PF00211	Adenylate_and_Guanylate_cyclase_catalytic_domain	2.80E-21	Ancyromonas_sigmoides	COG2114	Adenylate_cyclase,_class_3	T	-	2.70E-20
Ancyromonas_sigmoides-AsigmAytn027281_Ancyromonas-sigmoides	0.123	436	-	-	-	-	-	-	-	-	-	Ancyromonas_sigmoides	-	-	-	-	-
Ancyromonas_sigmoides-AsigmAytn027282_Ancyromonas-sigmoides	0.142	273	-	-	-	-	-	-	-	-	-	Ancyromonas_sigmoides	-	-	-	-	-
Ancyromonas_sigmoides-AsigmAytn027283_Ancyromonas-sigmoides	0.114	149	-	-	-	-	-	-	-	-	-	Ancyromonas_sigmoides	-	-	-	-	-
Ancyromonas_sigmoides-AsigmAytn027284_Ancyromonas-sigmoides	0.102	147	-	-	-	-	-	-	-	-	-	Ancyromonas_sigmoides	-	-	-	-	-
Ancyromonas_sigmoides-AsigmAytn027285_Ancyromonas-sigmoides	0.056	124	-	-	-	-	-	-	-	-	-	Ancyromonas_sigmoides	-	-	-	-	-
Ancyromonas_sigmoides-AsigmAytn027286_Ancyromonas-sigmoides	0.041	120	-	-	-	-	-	-	-	-	-	Ancyromonas_sigmoides	-	-	-	-	-
Ancyromonas_sigmoides-AsigmAytn027287_Ancyromonas-sigmoides	0.174	452	-	-	-	-	-	-	-	-	-	Ancyromonas_sigmoides	-	-	-	-	-
Ancyromonas_sigmoides-AsigmAytn027288_Ancyromonas-sigmoides	0.109	439	K01379	8.80E-74	256.6	447.03	cathepsin_D_[EC:3.4.23.5]	-	PF00026	Eukaryotic_aspartyl_protease	5.30E-69	Ancyromonas_sigmoides	-	-	-	-	-
Ancyromonas_sigmoides-AsigmAytn027289_Ancyromonas-sigmoides	0.129	224	-	-	-	-	-	-	-	-	-	Ancyromonas_sigmoides	-	-	-	-	-
Ancyromonas_sigmoides-AsigmAytn027290_Ancyromonas-sigmoides	0.11	136	-	-	-	-	-	-	-	-	-	Ancyromonas_sigmoides	-	-	-	-	-
Ancyromonas_sigmoides-AsigmAytn027291_Ancyromonas-sigmoides	0.092	248	-	-	-	-	-	-	-	-	-	Ancyromonas_sigmoides	-	-	-	-	-
Ancyromonas_sigmoides-AsigmAytn027292_Ancyromonas-sigmoides	0.193	248	-	-	-	-	-	-	-	-	-	Ancyromonas_sigmoides	-	-	-	-	-
Ancyromonas_sigmoides-AsigmAytn027293_Ancyromonas-sigmoides	0.147	197	-	-	-	-	-	-	-	-	-	Ancyromonas_sigmoides	-	-	-	-	-
Ancyromonas_sigmoides-AsigmAytn027294_Ancyromonas-sigmoides	0.102	117	-	-	-	-	-	-	-	-	-	Ancyromonas_sigmoides	-	-	-	-	-
Ancyromonas_sigmoides-AsigmAytn027295_Ancyromonas-sigmoides	0.144	104	-	-	-	-	-	-	-	-	-	Ancyromonas_sigmoides	-	-	-	-	-
Ancyromonas_sigmoides-AsigmAytn027296_Ancyromonas-sigmoides	0.131	129	-	-	-	-	-	-	-	-	-	Ancyromonas_sigmoides	-	-	-	-	-
Ancyromonas_sigmoides-AsigmAytn027297_Ancyromonas-sigmoides	0.186	129	-	-	-	-	-	-	-	-	-	Ancyromonas_sigmoides	-	-	-	-	-
Ancyromonas_sigmoides-AsigmAytn027298_Ancyromonas-sigmoides	0.206	121	-	-	-	-	-	-	-	-	-	Ancyromonas_sigmoides	-	-	-	-	-
Ancyromonas_sigmoides-AsigmAytn027299_Ancyromonas-sigmoides	0.089	101	-	-	-	-	-	-	-	-	-	Ancyromonas_sigmoides	-	-	-	-	-
Ancyromonas_sigmoides-AsigmAytn027300_Ancyromonas-sigmoides	0.227	101	-	-	-	-	-	-	-	-	-	Ancyromonas_sigmoides	-	-	-	-	-
Ancyromonas_sigmoides-AsigmAytn027301_Ancyromonas-sigmoides	0.118	101	-	-	-	-	-	-	-	-	-	Ancyromonas_sigmoides	-	-	-	-	-
Ancyromonas_sigmoides-AsigmAytn027302_Ancyromonas-sigmoides	0.088	136	K09537	7.50E-23	89.5	109.3	DnaJ_homolog_subfamily_C_member_17	-	PF00226	DnaJ_domain	1.10E-21	Ancyromonas_sigmoides	COG2214	Curved_DNA-binding_protein_CbpA,_contains_a_DnaJ-like_domain	K	-	5.00E-20
Ancyromonas_sigmoides-AsigmAytn027303_Ancyromonas-sigmoides	0.143	146	K01279	2.00E-06	35.2	301.23	tripeptidyl-peptidase_I_[EC:3.4.14.9]	-	-	-	-	Ancyromonas_sigmoides	-	-	-	-	-
Ancyromonas_sigmoides-AsigmAytn027304_Ancyromonas-sigmoides	0.184	146	-	-	-	-	-	-	-	-	-	Ancyromonas_sigmoides	-	-	-	-	-
Ancyromonas_sigmoides-AsigmAytn027305_Ancyromonas-sigmoides	0.158	101	-	-	-	-	-	-	-	-	-	Ancyromonas_sigmoides	-	-	-	-	-
Ancyromonas_sigmoides-AsigmAytn027306_Ancyromonas-sigmoides	0.107	176	-	-	-	-	-	-	-	-	-	Ancyromonas_sigmoides	-	-	-	-	-
Ancyromonas_sigmoides-AsigmAytn027307_Ancyromonas-sigmoides	0.102	176	-	-	-	-	-	-	-	-	-	Ancyromonas_sigmoides	-	-	-	-	-
Ancyromonas_sigmoides-AsigmAytn027308_Ancyromonas-sigmoides	0.125	175	-	-	-	-	-	-	-	-	-	Ancyromonas_sigmoides	-	-	-	-	-
Ancyromonas_sigmoides-AsigmAytn027309_Ancyromonas-sigmoides	0.149	254	-	-	-	-	-	-	-	-	-	Ancyromonas_sigmoides	-	-	-	-	-
Ancyromonas_sigmoides-AsigmAytn027310_Ancyromonas-sigmoides	0.151	132	-	-	-	-	-	-	-	-	-	Ancyromonas_sigmoides	-	-	-	-	-
Ancyromonas_sigmoides-AsigmAytn027311_Ancyromonas-sigmoides	0.132	121	-	-	-	-	-	-	-	-	-	Ancyromonas_sigmoides	-	-	-	-	-
Ancyromonas_sigmoides-AsigmAytn027312_Ancyromonas-sigmoides	0.117	119	-	-	-	-	-	-	-	-	-	Ancyromonas_sigmoides	-	-	-	-	-
Ancyromonas_sigmoides-AsigmAytn027313_Ancyromonas-sigmoides	0.164	189	K20032	8.80E-14	59.2	204.53	palmitoyltransferase_ZDHHC13/17_[EC:2.3.1.225]	-	-	-	-	Ancyromonas_sigmoides	COG0666	Ankyrin_repeat	T	-	5.00E-07
Ancyromonas_sigmoides-AsigmAytn027314_Ancyromonas-sigmoides	0.223	188	-	-	-	-	-	-	-	-	-	Ancyromonas_sigmoides	-	-	-	-	-
Ancyromonas_sigmoides-AsigmAytn027315_Ancyromonas-sigmoides	0.074	121	-	-	-	-	-	-	-	-	-	Ancyromonas_sigmoides	-	-	-	-	-
Ancyromonas_sigmoides-AsigmAytn027316_Ancyromonas-sigmoides	0.078	640	-	-	-	-	-	-	-	-	-	Ancyromonas_sigmoides	-	-	-	-	-
Ancyromonas_sigmoides-AsigmAytn027317_Ancyromonas-sigmoides	0.098	306	-	-	-	-	-	-	-	-	-	Ancyromonas_sigmoides	-	-	-	-	-
Ancyromonas_sigmoides-AsigmAytn027318_Ancyromonas-sigmoides	0.115	173	-	-	-	-	-	-	-	-	-	Ancyromonas_sigmoides	-	-	-	-	-
Ancyromonas_sigmoides-AsigmAytn027319_Ancyromonas-sigmoides	0.053	167	-	-	-	-	-	-	-	-	-	Ancyromonas_sigmoides	-	-	-	-	-
Ancyromonas_sigmoides-AsigmAytn027320_Ancyromonas-sigmoides	0.109	110	-	-	-	-	-	-	-	-	-	Ancyromonas_sigmoides	-	-	-	-	-
Ancyromonas_sigmoides-AsigmAytn027321_Ancyromonas-sigmoides	0.12	108	-	-	-	-	-	-	-	-	-	Ancyromonas_sigmoides	-	-	-	-	-
Ancyromonas_sigmoides-AsigmAytn027322_Ancyromonas-sigmoides	0.096	488	-	-	-	-	-	-	-	-	-	Ancyromonas_sigmoides	-	-	-	-	-
Ancyromonas_sigmoides-AsigmAytn027323_Ancyromonas-sigmoides	0.158	120	-	-	-	-	-	-	-	-	-	Ancyromonas_sigmoides	-	-	-	-	-
Ancyromonas_sigmoides-AsigmAytn027324_Ancyromonas-sigmoides	0.094	116	-	-	-	-	-	-	-	-	-	Ancyromonas_sigmoides	-	-	-	-	-
Ancyromonas_sigmoides-AsigmAytn027325_Ancyromonas-sigmoides	0.12	108	-	-	-	-	-	-	-	-	-	Ancyromonas_sigmoides	-	-	-	-	-
Ancyromonas_sigmoides-AsigmAytn027326_Ancyromonas-sigmoides	0.088	124	-	-	-	-	-	-	-	-	-	Ancyromonas_sigmoides	-	-	-	-	-
Ancyromonas_sigmoides-AsigmAytn027327_Ancyromonas-sigmoides	0.153	104	-	-	-	-	-	-	-	-	-	Ancyromonas_sigmoides	-	-	-	-	-
Ancyromonas_sigmoides-AsigmAytn027328_Ancyromonas-sigmoides	0.057	104	-	-	-	-	-	-	-	-	-	Ancyromonas_sigmoides	-	-	-	-	-
Ancyromonas_sigmoides-AsigmAytn027329_Ancyromonas-sigmoides	0.171	152	-	-	-	-	-	-	-	-	-	Ancyromonas_sigmoides	-	-	-	-	-
Ancyromonas_sigmoides-AsigmAytn027330_Ancyromonas-sigmoides	0.21	152	-	-	-	-	-	-	-	-	-	Ancyromonas_sigmoides	-	-	-	-	-
Ancyromonas_sigmoides-AsigmAytn027331_Ancyromonas-sigmoides	0.236	152	-	-	-	-	-	-	-	-	-	Ancyromonas_sigmoides	-	-	-	-	-
Ancyromonas_sigmoides-AsigmAytn027332_Ancyromonas-sigmoides	0.155	103	-	-	-	-	-	-	-	-	-	Ancyromonas_sigmoides	-	-	-	-	-
Ancyromonas_sigmoides-AsigmAytn027333_Ancyromonas-sigmoides	0.072	137	-	-	-	-	-	-	-	-	-	Ancyromonas_sigmoides	-	-	-	-	-
Ancyromonas_sigmoides-AsigmAytn027334_Ancyromonas-sigmoides	0.052	133	-	-	-	-	-	-	-	-	-	Ancyromonas_sigmoides	-	-	-	-	-
Ancyromonas_sigmoides-AsigmAytn027335_Ancyromonas-sigmoides	0.054	128	-	-	-	-	-	-	-	-	-	Ancyromonas_sigmoides	-	-	-	-	-
Ancyromonas_sigmoides-AsigmAytn027336_Ancyromonas-sigmoides	0.098	112	-	-	-	-	-	-	-	-	-	Ancyromonas_sigmoides	-	-	-	-	-
Ancyromonas_sigmoides-AsigmAytn027337_Ancyromonas-sigmoides	0.321	112	-	-	-	-	-	-	-	-	-	Ancyromonas_sigmoides	-	-	-	-	-
Ancyromonas_sigmoides-AsigmAytn027338_Ancyromonas-sigmoides	0.08	112	-	-	-	-	-	-	-	-	-	Ancyromonas_sigmoides	-	-	-	-	-
Ancyromonas_sigmoides-AsigmAytn027339_Ancyromonas-sigmoides	0.089	112	-	-	-	-	-	-	-	-	-	Ancyromonas_sigmoides	-	-	-	-	-
Ancyromonas_sigmoides-AsigmAytn027340_Ancyromonas-sigmoides	0.034	232	K08517	4.30E-71	246.4	137.4	vesicle_transport_protein_SEC22	high_score	PF13774	Regulated-SNARE-like_domain	1.80E-19	Ancyromonas_sigmoides	-	-	-	-	-
Ancyromonas_sigmoides-AsigmAytn027341_Ancyromonas-sigmoides	0.09	100	-	-	-	-	-	-	-	-	-	Ancyromonas_sigmoides	-	-	-	-	-
Ancyromonas_sigmoides-AsigmAytn027342_Ancyromonas-sigmoides	0.147	726	-	-	-	-	-	-	-	-	-	Ancyromonas_sigmoides	-	-	-	-	-
Ancyromonas_sigmoides-AsigmAytn027343_Ancyromonas-sigmoides	0.131	221	-	-	-	-	-	-	-	-	-	Ancyromonas_sigmoides	-	-	-	-	-
Ancyromonas_sigmoides-AsigmAytn027344_Ancyromonas-sigmoides	0.125	199	-	-	-	-	-	-	-	-	-	Ancyromonas_sigmoides	-	-	-	-	-
Ancyromonas_sigmoides-AsigmAytn027345_Ancyromonas-sigmoides	0.104	172	-	-	-	-	-	-	-	-	-	Ancyromonas_sigmoides	-	-	-	-	-
Ancyromonas_sigmoides-AsigmAytn027346_Ancyromonas-sigmoides	0.104	115	-	-	-	-	-	-	-	-	-	Ancyromonas_sigmoides	-	-	-	-	-
Ancyromonas_sigmoides-AsigmAytn027347_Ancyromonas-sigmoides	0.201	109	-	-	-	-	-	-	-	-	-	Ancyromonas_sigmoides	-	-	-	-	-
Ancyromonas_sigmoides-AsigmAytn027348_Ancyromonas-sigmoides	0.122	360	K21440	1.00E-31	118.5	398.67	ankyrin_repeat_domain-containing_protein_50	-	PF12796	Ankyrin_repeats_(3_copies)	2.70E-24	Ancyromonas_sigmoides	COG0666	Ankyrin_repeat	T	-	3.00E-25
Ancyromonas_sigmoides-AsigmAytn027349_Ancyromonas-sigmoides	0.154	239	-	-	-	-	-	-	-	-	-	Ancyromonas_sigmoides	-	-	-	-	-
Ancyromonas_sigmoides-AsigmAytn027350_Ancyromonas-sigmoides	0.046	129	-	-	-	-	-	-	-	-	-	Ancyromonas_sigmoides	-	-	-	-	-
Ancyromonas_sigmoides-AsigmAytn027351_Ancyromonas-sigmoides	0.109	119	-	-	-	-	-	-	-	-	-	Ancyromonas_sigmoides	-	-	-	-	-
Ancyromonas_sigmoides-AsigmAytn027352_Ancyromonas-sigmoides	0.058	103	-	-	-	-	-	-	-	-	-	Ancyromonas_sigmoides	-	-	-	-	-
Ancyromonas_sigmoides-AsigmAytn027353_Ancyromonas-sigmoides	0.125	397	-	-	-	-	-	-	-	-	-	Ancyromonas_sigmoides	-	-	-	-	-
Ancyromonas_sigmoides-AsigmAytn027354_Ancyromonas-sigmoides	0.121	328	K19511	4.30E-24	92.9	645.83	peroxidase_[EC:1.11.1.7]	-	PF03098	Animal_haem_peroxidase	8.90E-28	Ancyromonas_sigmoides	-	-	-	-	-
Ancyromonas_sigmoides-AsigmAytn027355_Ancyromonas-sigmoides	0.071	292	-	-	-	-	-	-	-	-	-	Ancyromonas_sigmoides	-	-	-	-	-
Ancyromonas_sigmoides-AsigmAytn027356_Ancyromonas-sigmoides	0.112	222	-	-	-	-	-	-	-	-	-	Ancyromonas_sigmoides	-	-	-	-	-
Ancyromonas_sigmoides-AsigmAytn027357_Ancyromonas-sigmoides	0.069	186	-	-	-	-	-	-	-	-	-	Ancyromonas_sigmoides	-	-	-	-	-
Ancyromonas_sigmoides-AsigmAytn027358_Ancyromonas-sigmoides	0.064	186	-	-	-	-	-	-	-	-	-	Ancyromonas_sigmoides	-	-	-	-	-
Ancyromonas_sigmoides-AsigmAytn027359_Ancyromonas-sigmoides	0.05	160	-	-	-	-	-	-	-	-	-	Ancyromonas_sigmoides	-	-	-	-	-
Ancyromonas_sigmoides-AsigmAytn027360_Ancyromonas-sigmoides	0.101	297	-	-	-	-	-	-	-	-	-	Ancyromonas_sigmoides	-	-	-	-	-
Ancyromonas_sigmoides-AsigmAytn027361_Ancyromonas-sigmoides	0.103	164	-	-	-	-	-	-	-	-	-	Ancyromonas_sigmoides	-	-	-	-	-
Ancyromonas_sigmoides-AsigmAytn027362_Ancyromonas-sigmoides	0.101	148	-	-	-	-	-	-	-	-	-	Ancyromonas_sigmoides	-	-	-	-	-
Ancyromonas_sigmoides-AsigmAytn027363_Ancyromonas-sigmoides	0.198	409	K17570	2.10E-47	168.4	281.33	hydrocephalus-inducing_protein	-	-	-	-	Ancyromonas_sigmoides	-	-	-	-	-
Ancyromonas_sigmoides-AsigmAytn027364_Ancyromonas-sigmoides	0.098	336	-	-	-	-	-	-	-	-	-	Ancyromonas_sigmoides	-	-	-	-	-
Ancyromonas_sigmoides-AsigmAytn027365_Ancyromonas-sigmoides	0.135	184	-	-	-	-	-	-	-	-	-	Ancyromonas_sigmoides	-	-	-	-	-
Ancyromonas_sigmoides-AsigmAytn027366_Ancyromonas-sigmoides	0.096	124	-	-	-	-	-	-	-	-	-	Ancyromonas_sigmoides	-	-	-	-	-
Ancyromonas_sigmoides-AsigmAytn027367_Ancyromonas-sigmoides	0.17	211	-	-	-	-	-	-	-	-	-	Ancyromonas_sigmoides	-	-	-	-	-
Ancyromonas_sigmoides-AsigmAytn027368_Ancyromonas-sigmoides	0.129	162	-	-	-	-	-	-	-	-	-	Ancyromonas_sigmoides	-	-	-	-	-
Ancyromonas_sigmoides-AsigmAytn027369_Ancyromonas-sigmoides	0.044	113	K10272	9.50E-07	35.6	127.13	F-box_and_leucine-rich_repeat_protein_6	-	-	-	-	Ancyromonas_sigmoides	-	-	-	-	-
Ancyromonas_sigmoides-AsigmAytn027370_Ancyromonas-sigmoides	0.065	107	-	-	-	-	-	-	-	-	-	Ancyromonas_sigmoides	-	-	-	-	-
Ancyromonas_sigmoides-AsigmAytn027371_Ancyromonas-sigmoides	0.21	128	-	-	-	-	-	-	-	-	-	Ancyromonas_sigmoides	-	-	-	-	-
Ancyromonas_sigmoides-AsigmAytn027372_Ancyromonas-sigmoides	0.234	128	-	-	-	-	-	-	-	-	-	Ancyromonas_sigmoides	-	-	-	-	-
Ancyromonas_sigmoides-AsigmAytn027373_Ancyromonas-sigmoides	0.152	125	-	-	-	-	-	-	-	-	-	Ancyromonas_sigmoides	-	-	-	-	-
Ancyromonas_sigmoides-AsigmAytn027374_Ancyromonas-sigmoides	0.112	142	-	-	-	-	-	-	-	-	-	Ancyromonas_sigmoides	-	-	-	-	-
Ancyromonas_sigmoides-AsigmAytn027375_Ancyromonas-sigmoides	0.059	135	-	-	-	-	-	-	-	-	-	Ancyromonas_sigmoides	-	-	-	-	-
Ancyromonas_sigmoides-AsigmAytn027376_Ancyromonas-sigmoides	0.163	116	-	-	-	-	-	-	-	-	-	Ancyromonas_sigmoides	-	-	-	-	-
Ancyromonas_sigmoides-AsigmAytn027377_Ancyromonas-sigmoides	0.267	202	-	-	-	-	-	-	-	-	-	Ancyromonas_sigmoides	-	-	-	-	-
Ancyromonas_sigmoides-AsigmAytn027378_Ancyromonas-sigmoides	0.099	202	-	-	-	-	-	-	-	-	-	Ancyromonas_sigmoides	-	-	-	-	-
Ancyromonas_sigmoides-AsigmAytn027379_Ancyromonas-sigmoides	0.181	116	-	-	-	-	-	-	-	-	-	Ancyromonas_sigmoides	-	-	-	-	-
Ancyromonas_sigmoides-AsigmAytn027380_Ancyromonas-sigmoides	0.061	243	K17095	5.80E-20	79.6	499.87	annexin_A7/11	-	PF00191	Annexin	5.30E-17	Ancyromonas_sigmoides	-	-	-	-	-
Ancyromonas_sigmoides-AsigmAytn027381_Ancyromonas-sigmoides	0.142	1126	K06820	8.10E-50	177.2	1760.07	plexin_A	-	PF01833	IPT/TIG_domain	6.40E-73	Ancyromonas_sigmoides	-	-	-	-	-
Ancyromonas_sigmoides-AsigmAytn027382_Ancyromonas-sigmoides	0.157	605	-	-	-	-	-	-	-	-	-	Ancyromonas_sigmoides	-	-	-	-	-
Ancyromonas_sigmoides-AsigmAytn027383_Ancyromonas-sigmoides	0.128	179	-	-	-	-	-	-	-	-	-	Ancyromonas_sigmoides	-	-	-	-	-
Ancyromonas_sigmoides-AsigmAytn027384_Ancyromonas-sigmoides	0.089	168	-	-	-	-	-	-	-	-	-	Ancyromonas_sigmoides	-	-	-	-	-
Ancyromonas_sigmoides-AsigmAytn027385_Ancyromonas-sigmoides	0.138	376	K19937	8.30E-17	68.5	85.4	Rab3_GTPase-activating_protein_non-catalytic_subunit	-	PF14655	Rab3_GTPase-activating_protein_regulatory_subunit_N-terminus	6.90E-13	Ancyromonas_sigmoides	-	-	-	-	-
Ancyromonas_sigmoides-AsigmAytn027386_Ancyromonas-sigmoides	0.084	285	-	-	-	-	-	-	-	-	-	Ancyromonas_sigmoides	-	-	-	-	-
Ancyromonas_sigmoides-AsigmAytn027387_Ancyromonas-sigmoides	0.179	139	-	-	-	-	-	-	-	-	-	Ancyromonas_sigmoides	-	-	-	-	-
Ancyromonas_sigmoides-AsigmAytn027388_Ancyromonas-sigmoides	0.141	127	-	-	-	-	-	-	-	-	-	Ancyromonas_sigmoides	-	-	-	-	-
Ancyromonas_sigmoides-AsigmAytn027389_Ancyromonas-sigmoides	0.136	125	-	-	-	-	-	-	-	-	-	Ancyromonas_sigmoides	-	-	-	-	-
Ancyromonas_sigmoides-AsigmAytn027390_Ancyromonas-sigmoides	0.116	120	-	-	-	-	-	-	-	-	-	Ancyromonas_sigmoides	-	-	-	-	-
Ancyromonas_sigmoides-AsigmAytn027391_Ancyromonas-sigmoides	0.058	120	-	-	-	-	-	-	-	-	-	Ancyromonas_sigmoides	-	-	-	-	-
Ancyromonas_sigmoides-AsigmAytn027392_Ancyromonas-sigmoides	0.079	113	-	-	-	-	-	-	-	-	-	Ancyromonas_sigmoides	-	-	-	-	-
Ancyromonas_sigmoides-AsigmAytn027393_Ancyromonas-sigmoides	0.09	562	K14797	2.90E-138	469.4	84.93	essential_nuclear_protein_1	high_score	PF05291	Bystin	9.10E-119	Ancyromonas_sigmoides	-	-	-	-	-
Ancyromonas_sigmoides-AsigmAytn027394_Ancyromonas-sigmoides	0.081	222	-	-	-	-	-	-	-	-	-	Ancyromonas_sigmoides	-	-	-	-	-
Ancyromonas_sigmoides-AsigmAytn027395_Ancyromonas-sigmoides	0.188	101	-	-	-	-	-	-	-	-	-	Ancyromonas_sigmoides	-	-	-	-	-
Ancyromonas_sigmoides-AsigmAytn027396_Ancyromonas-sigmoides	0.118	118	-	-	-	-	-	-	-	-	-	Ancyromonas_sigmoides	-	-	-	-	-
Ancyromonas_sigmoides-AsigmAytn027397_Ancyromonas-sigmoides	0.033	118	-	-	-	-	-	-	-	-	-	Ancyromonas_sigmoides	-	-	-	-	-
Ancyromonas_sigmoides-AsigmAytn027398_Ancyromonas-sigmoides	0.203	118	-	-	-	-	-	-	-	-	-	Ancyromonas_sigmoides	-	-	-	-	-
Ancyromonas_sigmoides-AsigmAytn027399_Ancyromonas-sigmoides	0.149	181	-	-	-	-	-	-	-	-	-	Ancyromonas_sigmoides	-	-	-	-	-
Ancyromonas_sigmoides-AsigmAytn027400_Ancyromonas-sigmoides	0.219	173	-	-	-	-	-	-	-	-	-	Ancyromonas_sigmoides	-	-	-	-	-
Ancyromonas_sigmoides-AsigmAytn027401_Ancyromonas-sigmoides	0.137	306	-	-	-	-	-	-	-	-	-	Ancyromonas_sigmoides	-	-	-	-	-
Ancyromonas_sigmoides-AsigmAytn027402_Ancyromonas-sigmoides	0.131	137	-	-	-	-	-	-	-	-	-	Ancyromonas_sigmoides	-	-	-	-	-
Ancyromonas_sigmoides-AsigmAytn027403_Ancyromonas-sigmoides	0.086	127	-	-	-	-	-	-	-	-	-	Ancyromonas_sigmoides	-	-	-	-	-
Ancyromonas_sigmoides-AsigmAytn027404_Ancyromonas-sigmoides	0.241	116	-	-	-	-	-	-	-	-	-	Ancyromonas_sigmoides	-	-	-	-	-
Ancyromonas_sigmoides-AsigmAytn027405_Ancyromonas-sigmoides	0.128	101	-	-	-	-	-	-	-	-	-	Ancyromonas_sigmoides	-	-	-	-	-
Ancyromonas_sigmoides-AsigmAytn027406_Ancyromonas-sigmoides	0.091	164	-	-	-	-	-	-	-	-	-	Ancyromonas_sigmoides	-	-	-	-	-
Ancyromonas_sigmoides-AsigmAytn027407_Ancyromonas-sigmoides	0.335	131	-	-	-	-	-	-	-	-	-	Ancyromonas_sigmoides	-	-	-	-	-
Ancyromonas_sigmoides-AsigmAytn027408_Ancyromonas-sigmoides	0.146	116	-	-	-	-	-	-	-	-	-	Ancyromonas_sigmoides	-	-	-	-	-
Ancyromonas_sigmoides-AsigmAytn027409_Ancyromonas-sigmoides	0.203	108	-	-	-	-	-	-	-	-	-	Ancyromonas_sigmoides	-	-	-	-	-
Ancyromonas_sigmoides-AsigmAytn027410_Ancyromonas-sigmoides	0.108	537	K13699	2.10E-52	186	277.67	abhydrolase_domain-containing_protein_5_[EC:2.3.1.51]	-	PF12697	Alpha/beta_hydrolase_family	1.00E-11	Ancyromonas_sigmoides	COG0596	2-succinyl-6-hydroxy-2,4-cyclohexadiene-1-carboxylate_synthase_MenH_and_related_esterases,_alpha/beta_hydrolase_fold	HR	Menaquinone_biosynthesis	5.90E-17
Ancyromonas_sigmoides-AsigmAytn027411_Ancyromonas-sigmoides	0.164	213	-	-	-	-	-	-	-	-	-	Ancyromonas_sigmoides	-	-	-	-	-
Ancyromonas_sigmoides-AsigmAytn027412_Ancyromonas-sigmoides	0.113	168	-	-	-	-	-	-	-	-	-	Ancyromonas_sigmoides	-	-	-	-	-
Ancyromonas_sigmoides-AsigmAytn027413_Ancyromonas-sigmoides	0.276	134	-	-	-	-	-	-	-	-	-	Ancyromonas_sigmoides	-	-	-	-	-
Ancyromonas_sigmoides-AsigmAytn027414_Ancyromonas-sigmoides	0.091	120	-	-	-	-	-	-	-	-	-	Ancyromonas_sigmoides	-	-	-	-	-
Ancyromonas_sigmoides-AsigmAytn027415_Ancyromonas-sigmoides	0.119	117	-	-	-	-	-	-	-	-	-	Ancyromonas_sigmoides	-	-	-	-	-
Ancyromonas_sigmoides-AsigmAytn027416_Ancyromonas-sigmoides	0.198	116	-	-	-	-	-	-	-	-	-	Ancyromonas_sigmoides	-	-	-	-	-
Ancyromonas_sigmoides-AsigmAytn027417_Ancyromonas-sigmoides	0.069	101	-	-	-	-	-	-	-	-	-	Ancyromonas_sigmoides	-	-	-	-	-
Ancyromonas_sigmoides-AsigmAytn027418_Ancyromonas-sigmoides	0.078	304	K10408	6.50E-81	279.7	2640.43	dynein_heavy_chain,_axonemal	-	PF03028	Dynein_heavy_chain_and_region_D6_of_dynein_motor	5.70E-84	Ancyromonas_sigmoides	-	-	-	-	-
Ancyromonas_sigmoides-AsigmAytn027419_Ancyromonas-sigmoides	0.123	154	-	-	-	-	-	-	-	-	-	Ancyromonas_sigmoides	-	-	-	-	-
Ancyromonas_sigmoides-AsigmAytn027420_Ancyromonas-sigmoides	0.073	122	-	-	-	-	-	-	-	-	-	Ancyromonas_sigmoides	-	-	-	-	-
Ancyromonas_sigmoides-AsigmAytn027421_Ancyromonas-sigmoides	0.14	121	-	-	-	-	-	-	-	-	-	Ancyromonas_sigmoides	-	-	-	-	-
Ancyromonas_sigmoides-AsigmAytn027422_Ancyromonas-sigmoides	0.09	121	-	-	-	-	-	-	-	-	-	Ancyromonas_sigmoides	-	-	-	-	-
Ancyromonas_sigmoides-AsigmAytn027423_Ancyromonas-sigmoides	0.118	287	-	-	-	-	-	-	-	-	-	Ancyromonas_sigmoides	-	-	-	-	-
Ancyromonas_sigmoides-AsigmAytn027424_Ancyromonas-sigmoides	0.095	157	-	-	-	-	-	-	-	-	-	Ancyromonas_sigmoides	-	-	-	-	-
Ancyromonas_sigmoides-AsigmAytn027425_Ancyromonas-sigmoides	0.096	104	-	-	-	-	-	-	-	-	-	Ancyromonas_sigmoides	-	-	-	-	-
Ancyromonas_sigmoides-AsigmAytn027426_Ancyromonas-sigmoides	0.12	182	-	-	-	-	-	-	-	-	-	Ancyromonas_sigmoides	-	-	-	-	-
Ancyromonas_sigmoides-AsigmAytn027427_Ancyromonas-sigmoides	0.06	164	K15425	1.80E-29	111.1	65.3	serine/threonine-protein_phosphatase_4_regulatory_subunit_2	high_score	PF09184	PPP4R2	5.30E-16	Ancyromonas_sigmoides	-	-	-	-	-
Ancyromonas_sigmoides-AsigmAytn027428_Ancyromonas-sigmoides	0.096	155	-	-	-	-	-	-	-	-	-	Ancyromonas_sigmoides	-	-	-	-	-
Ancyromonas_sigmoides-AsigmAytn027429_Ancyromonas-sigmoides	0.084	106	-	-	-	-	-	-	-	-	-	Ancyromonas_sigmoides	-	-	-	-	-
Ancyromonas_sigmoides-AsigmAytn027430_Ancyromonas-sigmoides	0.057	105	-	-	-	-	-	-	-	-	-	Ancyromonas_sigmoides	-	-	-	-	-
Ancyromonas_sigmoides-AsigmAytn027431_Ancyromonas-sigmoides	0.323	105	-	-	-	-	-	-	-	-	-	Ancyromonas_sigmoides	-	-	-	-	-
Ancyromonas_sigmoides-AsigmAytn027432_Ancyromonas-sigmoides	0.168	178	-	-	-	-	-	-	-	-	-	Ancyromonas_sigmoides	-	-	-	-	-
Ancyromonas_sigmoides-AsigmAytn027433_Ancyromonas-sigmoides	0.18	161	-	-	-	-	-	-	-	-	-	Ancyromonas_sigmoides	-	-	-	-	-
Ancyromonas_sigmoides-AsigmAytn027434_Ancyromonas-sigmoides	0.126	323	-	-	-	-	-	-	PF13863	Domain_of_unknown_function_(DUF4200)	9.00E-33	Ancyromonas_sigmoides	-	-	-	-	-
Ancyromonas_sigmoides-AsigmAytn027435_Ancyromonas-sigmoides	0.139	323	-	-	-	-	-	-	-	-	-	Ancyromonas_sigmoides	-	-	-	-	-
Ancyromonas_sigmoides-AsigmAytn027436_Ancyromonas-sigmoides	0.041	265	-	-	-	-	-	-	-	-	-	Ancyromonas_sigmoides	-	-	-	-	-
Ancyromonas_sigmoides-AsigmAytn027437_Ancyromonas-sigmoides	0.103	279	-	-	-	-	-	-	-	-	-	Ancyromonas_sigmoides	-	-	-	-	-
Ancyromonas_sigmoides-AsigmAytn027438_Ancyromonas-sigmoides	0.1	279	-	-	-	-	-	-	-	-	-	Ancyromonas_sigmoides	-	-	-	-	-
Ancyromonas_sigmoides-AsigmAytn027439_Ancyromonas-sigmoides	0.068	278	-	-	-	-	-	-	-	-	-	Ancyromonas_sigmoides	-	-	-	-	-
Ancyromonas_sigmoides-AsigmAytn027440_Ancyromonas-sigmoides	0.094	170	-	-	-	-	-	-	-	-	-	Ancyromonas_sigmoides	-	-	-	-	-
Ancyromonas_sigmoides-AsigmAytn027441_Ancyromonas-sigmoides	0.119	520	K15502	1.00E-18	75.5	573.13	serine/threonine-protein_phosphatase_6_regulatory_ankyrin_repeat_subunit_A	-	PF01363	FYVE_zinc_finger	1.50E-17	Ancyromonas_sigmoides	COG0666	Ankyrin_repeat	T	-	1.50E-15
Ancyromonas_sigmoides-AsigmAytn027442_Ancyromonas-sigmoides	0.106	187	-	-	-	-	-	-	-	-	-	Ancyromonas_sigmoides	-	-	-	-	-
Ancyromonas_sigmoides-AsigmAytn027443_Ancyromonas-sigmoides	0.076	156	-	-	-	-	-	-	-	-	-	Ancyromonas_sigmoides	-	-	-	-	-
Ancyromonas_sigmoides-AsigmAytn027444_Ancyromonas-sigmoides	0.17	147	-	-	-	-	-	-	-	-	-	Ancyromonas_sigmoides	-	-	-	-	-
Ancyromonas_sigmoides-AsigmAytn027445_Ancyromonas-sigmoides	0.105	123	-	-	-	-	-	-	-	-	-	Ancyromonas_sigmoides	-	-	-	-	-
Ancyromonas_sigmoides-AsigmAytn027446_Ancyromonas-sigmoides	0.095	105	-	-	-	-	-	-	-	-	-	Ancyromonas_sigmoides	-	-	-	-	-
Ancyromonas_sigmoides-AsigmAytn027447_Ancyromonas-sigmoides	0.164	560	-	-	-	-	-	-	-	-	-	Ancyromonas_sigmoides	-	-	-	-	-
Ancyromonas_sigmoides-AsigmAytn027448_Ancyromonas-sigmoides	0.081	464	K22809	3.80E-55	195.9	203	inositol_phosphorylceramide_glucuronosyltransferase_1_[EC:2.4.1.-]	-	-	-	-	Ancyromonas_sigmoides	COG5597	N-acetylglucosaminyl_transferase	M	-	6.80E-17
Ancyromonas_sigmoides-AsigmAytn027449_Ancyromonas-sigmoides	0.109	137	-	-	-	-	-	-	-	-	-	Ancyromonas_sigmoides	-	-	-	-	-
Ancyromonas_sigmoides-AsigmAytn027450_Ancyromonas-sigmoides	0.08	100	-	-	-	-	-	-	-	-	-	Ancyromonas_sigmoides	-	-	-	-	-
Ancyromonas_sigmoides-AsigmAytn027451_Ancyromonas-sigmoides	0.07	100	-	-	-	-	-	-	-	-	-	Ancyromonas_sigmoides	-	-	-	-	-
Ancyromonas_sigmoides-AsigmAytn027452_Ancyromonas-sigmoides	0.061	114	-	-	-	-	-	-	-	-	-	Ancyromonas_sigmoides	-	-	-	-	-
Ancyromonas_sigmoides-AsigmAytn027453_Ancyromonas-sigmoides	0.15	113	-	-	-	-	-	-	-	-	-	Ancyromonas_sigmoides	-	-	-	-	-
Ancyromonas_sigmoides-AsigmAytn027454_Ancyromonas-sigmoides	0.07	113	-	-	-	-	-	-	-	-	-	Ancyromonas_sigmoides	-	-	-	-	-
Ancyromonas_sigmoides-AsigmAytn027455_Ancyromonas-sigmoides	0.19	121	-	-	-	-	-	-	-	-	-	Ancyromonas_sigmoides	-	-	-	-	-
Ancyromonas_sigmoides-AsigmAytn027456_Ancyromonas-sigmoides	0.058	120	-	-	-	-	-	-	-	-	-	Ancyromonas_sigmoides	-	-	-	-	-
Ancyromonas_sigmoides-AsigmAytn027457_Ancyromonas-sigmoides	0.077	350	K03377	1.60E-69	243.4	40.07	N-acetylneuraminate_9-O-acetyltransferase_[EC:2.3.1.45]	high_score	PF07779	10_TM_Acyl_Transferase_domain_found_in_Cas1p	6.00E-43	Ancyromonas_sigmoides	-	-	-	-	-
Ancyromonas_sigmoides-AsigmAytn027458_Ancyromonas-sigmoides	0.067	119	-	-	-	-	-	-	-	-	-	Ancyromonas_sigmoides	-	-	-	-	-
Ancyromonas_sigmoides-AsigmAytn027459_Ancyromonas-sigmoides	0.132	106	-	-	-	-	-	-	-	-	-	Ancyromonas_sigmoides	-	-	-	-	-
Ancyromonas_sigmoides-AsigmAytn027460_Ancyromonas-sigmoides	0.133	105	-	-	-	-	-	-	-	-	-	Ancyromonas_sigmoides	-	-	-	-	-
Ancyromonas_sigmoides-AsigmAytn027461_Ancyromonas-sigmoides	0.142	105	-	-	-	-	-	-	-	-	-	Ancyromonas_sigmoides	-	-	-	-	-
Ancyromonas_sigmoides-AsigmAytn027462_Ancyromonas-sigmoides	0.116	103	-	-	-	-	-	-	-	-	-	Ancyromonas_sigmoides	-	-	-	-	-
Ancyromonas_sigmoides-AsigmAytn027463_Ancyromonas-sigmoides	0.168	244	K00857	1.30E-42	153.8	39.23	thymidine_kinase_[EC:2.7.1.21]	high_score	PF00265	Thymidine_kinase	1.90E-41	Ancyromonas_sigmoides	COG1435	Thymidine_kinase	F	Pyrimidine_salvage	2.00E-25
Ancyromonas_sigmoides-AsigmAytn027464_Ancyromonas-sigmoides	0.073	176	-	-	-	-	-	-	-	-	-	Ancyromonas_sigmoides	-	-	-	-	-
Ancyromonas_sigmoides-AsigmAytn027465_Ancyromonas-sigmoides	0.129	108	-	-	-	-	-	-	-	-	-	Ancyromonas_sigmoides	-	-	-	-	-
Ancyromonas_sigmoides-AsigmAytn027466_Ancyromonas-sigmoides	0.097	521	-	-	-	-	-	-	-	-	-	Ancyromonas_sigmoides	-	-	-	-	-
Ancyromonas_sigmoides-AsigmAytn027467_Ancyromonas-sigmoides	0.202	227	-	-	-	-	-	-	-	-	-	Ancyromonas_sigmoides	-	-	-	-	-
Ancyromonas_sigmoides-AsigmAytn027468_Ancyromonas-sigmoides	0.103	145	-	-	-	-	-	-	-	-	-	Ancyromonas_sigmoides	-	-	-	-	-
Ancyromonas_sigmoides-AsigmAytn027469_Ancyromonas-sigmoides	0.185	124	-	-	-	-	-	-	-	-	-	Ancyromonas_sigmoides	-	-	-	-	-
Ancyromonas_sigmoides-AsigmAytn027470_Ancyromonas-sigmoides	0.078	102	-	-	-	-	-	-	-	-	-	Ancyromonas_sigmoides	-	-	-	-	-
Ancyromonas_sigmoides-AsigmAytn027471_Ancyromonas-sigmoides	0.155	406	-	-	-	-	-	-	-	-	-	Ancyromonas_sigmoides	-	-	-	-	-
Ancyromonas_sigmoides-AsigmAytn027472_Ancyromonas-sigmoides	0.107	186	-	-	-	-	-	-	-	-	-	Ancyromonas_sigmoides	-	-	-	-	-
Ancyromonas_sigmoides-AsigmAytn027473_Ancyromonas-sigmoides	0.127	165	-	-	-	-	-	-	-	-	-	Ancyromonas_sigmoides	-	-	-	-	-
Ancyromonas_sigmoides-AsigmAytn027474_Ancyromonas-sigmoides	0.055	163	-	-	-	-	-	-	-	-	-	Ancyromonas_sigmoides	-	-	-	-	-
Ancyromonas_sigmoides-AsigmAytn027475_Ancyromonas-sigmoides	0.307	104	-	-	-	-	-	-	-	-	-	Ancyromonas_sigmoides	-	-	-	-	-
Ancyromonas_sigmoides-AsigmAytn027476_Ancyromonas-sigmoides	0.117	136	-	-	-	-	-	-	-	-	-	Ancyromonas_sigmoides	-	-	-	-	-
Ancyromonas_sigmoides-AsigmAytn027477_Ancyromonas-sigmoides	0.079	313	-	-	-	-	-	-	-	-	-	Ancyromonas_sigmoides	-	-	-	-	-
Ancyromonas_sigmoides-AsigmAytn027478_Ancyromonas-sigmoides	0.128	311	-	-	-	-	-	-	-	-	-	Ancyromonas_sigmoides	-	-	-	-	-
Ancyromonas_sigmoides-AsigmAytn027479_Ancyromonas-sigmoides	0.074	187	-	-	-	-	-	-	-	-	-	Ancyromonas_sigmoides	-	-	-	-	-
Ancyromonas_sigmoides-AsigmAytn027480_Ancyromonas-sigmoides	0.105	133	-	-	-	-	-	-	-	-	-	Ancyromonas_sigmoides	-	-	-	-	-
Ancyromonas_sigmoides-AsigmAytn027481_Ancyromonas-sigmoides	0.13	299	K00640	4.40E-47	168	84.47	serine_O-acetyltransferase_[EC:2.3.1.30]	high_score	-	-	-	Ancyromonas_sigmoides	COG1045	Serine_acetyltransferase	E	Cysteine_biosynthesis	3.10E-42
Ancyromonas_sigmoides-AsigmAytn027482_Ancyromonas-sigmoides	0.147	292	-	-	-	-	-	-	-	-	-	Ancyromonas_sigmoides	-	-	-	-	-
Ancyromonas_sigmoides-AsigmAytn027483_Ancyromonas-sigmoides	0.174	132	-	-	-	-	-	-	-	-	-	Ancyromonas_sigmoides	-	-	-	-	-
Ancyromonas_sigmoides-AsigmAytn027484_Ancyromonas-sigmoides	0.104	125	-	-	-	-	-	-	-	-	-	Ancyromonas_sigmoides	-	-	-	-	-
Ancyromonas_sigmoides-AsigmAytn027485_Ancyromonas-sigmoides	0.106	113	-	-	-	-	-	-	-	-	-	Ancyromonas_sigmoides	-	-	-	-	-
Ancyromonas_sigmoides-AsigmAytn027486_Ancyromonas-sigmoides	0.058	103	-	-	-	-	-	-	-	-	-	Ancyromonas_sigmoides	-	-	-	-	-
Ancyromonas_sigmoides-AsigmAytn027487_Ancyromonas-sigmoides	0.088	102	K15505	6.50E-10	45.6	762.87	DNA_repair_protein_RAD5_[EC:3.6.4.-]	-	-	-	-	Ancyromonas_sigmoides	-	-	-	-	-
Ancyromonas_sigmoides-AsigmAytn027488_Ancyromonas-sigmoides	0.163	288	-	-	-	-	-	-	-	-	-	Ancyromonas_sigmoides	-	-	-	-	-
Ancyromonas_sigmoides-AsigmAytn027489_Ancyromonas-sigmoides	0.128	140	-	-	-	-	-	-	-	-	-	Ancyromonas_sigmoides	-	-	-	-	-
Ancyromonas_sigmoides-AsigmAytn027490_Ancyromonas-sigmoides	0.129	372	K19932	2.90E-15	64	287.43	neuronal_calcium_sensor_1	-	PF13405	EF-hand_domain	1.10E-21	Ancyromonas_sigmoides	COG5126	Ca2+-binding_protein,_EF-hand_superfamily	T	-	8.60E-19
Ancyromonas_sigmoides-AsigmAytn027491_Ancyromonas-sigmoides	0.131	372	-	-	-	-	-	-	-	-	-	Ancyromonas_sigmoides	-	-	-	-	-
Ancyromonas_sigmoides-AsigmAytn027492_Ancyromonas-sigmoides	0.228	280	-	-	-	-	-	-	-	-	-	Ancyromonas_sigmoides	-	-	-	-	-
Ancyromonas_sigmoides-AsigmAytn027493_Ancyromonas-sigmoides	0.091	142	-	-	-	-	-	-	-	-	-	Ancyromonas_sigmoides	-	-	-	-	-
Ancyromonas_sigmoides-AsigmAytn027494_Ancyromonas-sigmoides	0.17	346	K17888	2.60E-13	58	89.07	ubiquitin-like-conjugating_enzyme_ATG10	-	-	-	-	Ancyromonas_sigmoides	-	-	-	-	-
Ancyromonas_sigmoides-AsigmAytn027495_Ancyromonas-sigmoides	0.044	134	-	-	-	-	-	-	-	-	-	Ancyromonas_sigmoides	-	-	-	-	-
Ancyromonas_sigmoides-AsigmAytn027496_Ancyromonas-sigmoides	0.127	133	-	-	-	-	-	-	-	-	-	Ancyromonas_sigmoides	-	-	-	-	-
Ancyromonas_sigmoides-AsigmAytn027497_Ancyromonas-sigmoides	0.138	181	-	-	-	-	-	-	-	-	-	Ancyromonas_sigmoides	-	-	-	-	-
Ancyromonas_sigmoides-AsigmAytn027498_Ancyromonas-sigmoides	0.16	181	-	-	-	-	-	-	-	-	-	Ancyromonas_sigmoides	-	-	-	-	-
Ancyromonas_sigmoides-AsigmAytn027499_Ancyromonas-sigmoides	0.168	244	-	-	-	-	-	-	-	-	-	Ancyromonas_sigmoides	-	-	-	-	-
Ancyromonas_sigmoides-AsigmAytn027500_Ancyromonas-sigmoides	0.138	166	-	-	-	-	-	-	-	-	-	Ancyromonas_sigmoides	-	-	-	-	-
Ancyromonas_sigmoides-AsigmAytn027501_Ancyromonas-sigmoides	0.14	142	-	-	-	-	-	-	-	-	-	Ancyromonas_sigmoides	-	-	-	-	-
Ancyromonas_sigmoides-AsigmAytn027502_Ancyromonas-sigmoides	0.073	300	K16748	2.90E-113	386.3	95.83	Bardet-Biedl_syndrome_5_protein	high_score	PF07289	Bardet-Biedl_syndrome_5_protein_	3.50E-108	Ancyromonas_sigmoides	-	-	-	-	-
Ancyromonas_sigmoides-AsigmAytn027503_Ancyromonas-sigmoides	0.1	150	-	-	-	-	-	-	-	-	-	Ancyromonas_sigmoides	-	-	-	-	-
Ancyromonas_sigmoides-AsigmAytn027504_Ancyromonas-sigmoides	0.125	318	-	-	-	-	-	-	-	-	-	Ancyromonas_sigmoides	-	-	-	-	-
Ancyromonas_sigmoides-AsigmAytn027505_Ancyromonas-sigmoides	0.099	282	-	-	-	-	-	-	-	-	-	Ancyromonas_sigmoides	-	-	-	-	-
Ancyromonas_sigmoides-AsigmAytn027506_Ancyromonas-sigmoides	0.123	170	-	-	-	-	-	-	-	-	-	Ancyromonas_sigmoides	-	-	-	-	-
Ancyromonas_sigmoides-AsigmAytn027507_Ancyromonas-sigmoides	0.153	143	-	-	-	-	-	-	-	-	-	Ancyromonas_sigmoides	-	-	-	-	-
Ancyromonas_sigmoides-AsigmAytn027508_Ancyromonas-sigmoides	0.153	117	-	-	-	-	-	-	-	-	-	Ancyromonas_sigmoides	-	-	-	-	-
Ancyromonas_sigmoides-AsigmAytn027509_Ancyromonas-sigmoides	0.156	384	-	-	-	-	-	-	-	-	-	Ancyromonas_sigmoides	-	-	-	-	-
Ancyromonas_sigmoides-AsigmAytn027510_Ancyromonas-sigmoides	0.113	371	-	-	-	-	-	-	-	-	-	Ancyromonas_sigmoides	-	-	-	-	-
Ancyromonas_sigmoides-AsigmAytn027511_Ancyromonas-sigmoides	0.176	102	-	-	-	-	-	-	-	-	-	Ancyromonas_sigmoides	-	-	-	-	-
Ancyromonas_sigmoides-AsigmAytn027512_Ancyromonas-sigmoides	0.138	282	-	-	-	-	-	-	-	-	-	Ancyromonas_sigmoides	-	-	-	-	-
Ancyromonas_sigmoides-AsigmAytn027513_Ancyromonas-sigmoides	0.135	243	-	-	-	-	-	-	-	-	-	Ancyromonas_sigmoides	-	-	-	-	-
Ancyromonas_sigmoides-AsigmAytn027514_Ancyromonas-sigmoides	0.231	160	-	-	-	-	-	-	-	-	-	Ancyromonas_sigmoides	-	-	-	-	-
Ancyromonas_sigmoides-AsigmAytn027515_Ancyromonas-sigmoides	0.096	124	-	-	-	-	-	-	-	-	-	Ancyromonas_sigmoides	-	-	-	-	-
Ancyromonas_sigmoides-AsigmAytn027516_Ancyromonas-sigmoides	0.133	112	-	-	-	-	-	-	-	-	-	Ancyromonas_sigmoides	-	-	-	-	-
Ancyromonas_sigmoides-AsigmAytn027517_Ancyromonas-sigmoides	0.059	101	-	-	-	-	-	-	-	-	-	Ancyromonas_sigmoides	-	-	-	-	-
Ancyromonas_sigmoides-AsigmAytn027518_Ancyromonas-sigmoides	0.095	240	-	-	-	-	-	-	-	-	-	Ancyromonas_sigmoides	-	-	-	-	-
Ancyromonas_sigmoides-AsigmAytn027519_Ancyromonas-sigmoides	0.18	199	-	-	-	-	-	-	-	-	-	Ancyromonas_sigmoides	-	-	-	-	-
Ancyromonas_sigmoides-AsigmAytn027520_Ancyromonas-sigmoides	0.145	158	-	-	-	-	-	-	-	-	-	Ancyromonas_sigmoides	-	-	-	-	-
Ancyromonas_sigmoides-AsigmAytn027521_Ancyromonas-sigmoides	0.227	145	-	-	-	-	-	-	-	-	-	Ancyromonas_sigmoides	-	-	-	-	-
Ancyromonas_sigmoides-AsigmAytn027522_Ancyromonas-sigmoides	0.118	143	-	-	-	-	-	-	-	-	-	Ancyromonas_sigmoides	-	-	-	-	-
Ancyromonas_sigmoides-AsigmAytn027523_Ancyromonas-sigmoides	0.043	160	-	-	-	-	-	-	-	-	-	Ancyromonas_sigmoides	-	-	-	-	-
Ancyromonas_sigmoides-AsigmAytn027524_Ancyromonas-sigmoides	0.067	133	-	-	-	-	-	-	-	-	-	Ancyromonas_sigmoides	-	-	-	-	-
Ancyromonas_sigmoides-AsigmAytn027525_Ancyromonas-sigmoides	0.066	105	-	-	-	-	-	-	-	-	-	Ancyromonas_sigmoides	-	-	-	-	-
Ancyromonas_sigmoides-AsigmAytn027526_Ancyromonas-sigmoides	0.049	121	-	-	-	-	-	-	-	-	-	Ancyromonas_sigmoides	-	-	-	-	-
Ancyromonas_sigmoides-AsigmAytn027527_Ancyromonas-sigmoides	0.082	314	K00218	6.80E-21	82.6	269.87	protochlorophyllide_reductase_[EC:1.3.1.33]	-	-	-	-	Ancyromonas_sigmoides	COG5748	Light-dependent_NADPH-protochlorophyllide_oxidoreductase	H	-	2.30E-14
Ancyromonas_sigmoides-AsigmAytn027528_Ancyromonas-sigmoides	0.07	214	-	-	-	-	-	-	-	-	-	Ancyromonas_sigmoides	-	-	-	-	-
Ancyromonas_sigmoides-AsigmAytn027529_Ancyromonas-sigmoides	0.066	196	-	-	-	-	-	-	-	-	-	Ancyromonas_sigmoides	-	-	-	-	-
Ancyromonas_sigmoides-AsigmAytn027530_Ancyromonas-sigmoides	0.06	100	-	-	-	-	-	-	-	-	-	Ancyromonas_sigmoides	-	-	-	-	-
Ancyromonas_sigmoides-AsigmAytn027531_Ancyromonas-sigmoides	0.07	141	K08069	2.00E-07	38	556.83	pantetheine_hydrolase_[EC:3.5.1.92]	-	-	-	-	Ancyromonas_sigmoides	-	-	-	-	-
Ancyromonas_sigmoides-AsigmAytn027532_Ancyromonas-sigmoides	0.15	140	-	-	-	-	-	-	-	-	-	Ancyromonas_sigmoides	-	-	-	-	-
Ancyromonas_sigmoides-AsigmAytn027533_Ancyromonas-sigmoides	0.164	140	-	-	-	-	-	-	-	-	-	Ancyromonas_sigmoides	-	-	-	-	-
Ancyromonas_sigmoides-AsigmAytn027534_Ancyromonas-sigmoides	0.091	644	K21011	4.10E-36	132.7	330.87	polysaccharide_biosynthesis_protein_PelF	-	-	-	-	Ancyromonas_sigmoides	-	-	-	-	-
Ancyromonas_sigmoides-AsigmAytn027535_Ancyromonas-sigmoides	0.08	225	-	-	-	-	-	-	-	-	-	Ancyromonas_sigmoides	-	-	-	-	-
Ancyromonas_sigmoides-AsigmAytn027536_Ancyromonas-sigmoides	0.178	101	K11493	1.70E-08	41.8	278.03	regulator_of_chromosome_condensation	-	PF13540	Regulator_of_chromosome_condensation_(RCC1)_repeat	2.80E-11	Ancyromonas_sigmoides	-	-	-	-	-
Ancyromonas_sigmoides-AsigmAytn027537_Ancyromonas-sigmoides	0.106	103	-	-	-	-	-	-	-	-	-	Ancyromonas_sigmoides	-	-	-	-	-
Ancyromonas_sigmoides-AsigmAytn027538_Ancyromonas-sigmoides	0.117	102	-	-	-	-	-	-	-	-	-	Ancyromonas_sigmoides	-	-	-	-	-
Ancyromonas_sigmoides-AsigmAytn027539_Ancyromonas-sigmoides	0.205	102	-	-	-	-	-	-	-	-	-	Ancyromonas_sigmoides	-	-	-	-	-
Ancyromonas_sigmoides-AsigmAytn027540_Ancyromonas-sigmoides	0.086	185	K03372	9.50E-35	128.2	151.3	MFS_transporter,_PAT_family,_solute_carrier_family_33_(acetyl-CoA_transportor),_member_1_[EC:2.3.1.-]	-	PF13000	Acetyl-coenzyme_A_transporter_1	1.50E-27	Ancyromonas_sigmoides	-	-	-	-	-
Ancyromonas_sigmoides-AsigmAytn027541_Ancyromonas-sigmoides	0.147	338	-	-	-	-	-	-	-	-	-	Ancyromonas_sigmoides	-	-	-	-	-
Ancyromonas_sigmoides-AsigmAytn027542_Ancyromonas-sigmoides	0.092	217	-	-	-	-	-	-	-	-	-	Ancyromonas_sigmoides	-	-	-	-	-
Ancyromonas_sigmoides-AsigmAytn027543_Ancyromonas-sigmoides	0.079	201	-	-	-	-	-	-	-	-	-	Ancyromonas_sigmoides	-	-	-	-	-
Ancyromonas_sigmoides-AsigmAytn027544_Ancyromonas-sigmoides	0.089	101	-	-	-	-	-	-	-	-	-	Ancyromonas_sigmoides	-	-	-	-	-
Ancyromonas_sigmoides-AsigmAytn027545_Ancyromonas-sigmoides	0.146	587	K10614	3.90E-43	156	447.4	E3_ubiquitin-protein_ligase_HERC3_[EC:2.3.2.26]	-	PF00415	Regulator_of_chromosome_condensation_(RCC1)_repeat	4.30E-27	Ancyromonas_sigmoides	-	-	-	-	-
Ancyromonas_sigmoides-AsigmAytn027546_Ancyromonas-sigmoides	0.147	149	-	-	-	-	-	-	-	-	-	Ancyromonas_sigmoides	-	-	-	-	-
Ancyromonas_sigmoides-AsigmAytn027547_Ancyromonas-sigmoides	0.144	111	-	-	-	-	-	-	-	-	-	Ancyromonas_sigmoides	-	-	-	-	-
Ancyromonas_sigmoides-AsigmAytn027548_Ancyromonas-sigmoides	0.05	100	-	-	-	-	-	-	-	-	-	Ancyromonas_sigmoides	-	-	-	-	-
Ancyromonas_sigmoides-AsigmAytn027549_Ancyromonas-sigmoides	0.05	100	-	-	-	-	-	-	-	-	-	Ancyromonas_sigmoides	-	-	-	-	-
Ancyromonas_sigmoides-AsigmAytn027550_Ancyromonas-sigmoides	0.135	258	-	-	-	-	-	-	-	-	-	Ancyromonas_sigmoides	-	-	-	-	-
Ancyromonas_sigmoides-AsigmAytn027551_Ancyromonas-sigmoides	0.138	202	-	-	-	-	-	-	-	-	-	Ancyromonas_sigmoides	-	-	-	-	-
Ancyromonas_sigmoides-AsigmAytn027552_Ancyromonas-sigmoides	0.112	249	-	-	-	-	-	-	PF08698	Fcf2_pre-rRNA_processing	1.00E-24	Ancyromonas_sigmoides	-	-	-	-	-
Ancyromonas_sigmoides-AsigmAytn027553_Ancyromonas-sigmoides	0.153	104	-	-	-	-	-	-	-	-	-	Ancyromonas_sigmoides	-	-	-	-	-
Ancyromonas_sigmoides-AsigmAytn027554_Ancyromonas-sigmoides	0.11	227	K15502	4.20E-25	96.6	573.13	serine/threonine-protein_phosphatase_6_regulatory_ankyrin_repeat_subunit_A	-	PF12796	Ankyrin_repeats_(3_copies)	7.00E-22	Ancyromonas_sigmoides	COG0666	Ankyrin_repeat	T	-	4.50E-18
Ancyromonas_sigmoides-AsigmAytn027555_Ancyromonas-sigmoides	0.084	212	-	-	-	-	-	-	-	-	-	Ancyromonas_sigmoides	-	-	-	-	-
Ancyromonas_sigmoides-AsigmAytn027556_Ancyromonas-sigmoides	0.161	136	-	-	-	-	-	-	-	-	-	Ancyromonas_sigmoides	-	-	-	-	-
Ancyromonas_sigmoides-AsigmAytn027557_Ancyromonas-sigmoides	0.198	196	-	-	-	-	-	-	-	-	-	Ancyromonas_sigmoides	-	-	-	-	-
Ancyromonas_sigmoides-AsigmAytn027558_Ancyromonas-sigmoides	0.106	160	-	-	-	-	-	-	-	-	-	Ancyromonas_sigmoides	-	-	-	-	-
Ancyromonas_sigmoides-AsigmAytn027559_Ancyromonas-sigmoides	0.091	263	K07950	1.20E-69	241.3	313.53	ADP-ribosylation_factor-like_protein_5B	-	PF00025	ADP-ribosylation_factor_family	6.80E-55	Ancyromonas_sigmoides	COG2229	Signal_recognition_particle_receptor_subunit_beta,_a_GTPase	U	-	1.60E-14
Ancyromonas_sigmoides-AsigmAytn027560_Ancyromonas-sigmoides	0.07	155	-	-	-	-	-	-	-	-	-	Ancyromonas_sigmoides	-	-	-	-	-
Ancyromonas_sigmoides-AsigmAytn027561_Ancyromonas-sigmoides	0.09	122	-	-	-	-	-	-	-	-	-	Ancyromonas_sigmoides	-	-	-	-	-
Ancyromonas_sigmoides-AsigmAytn027562_Ancyromonas-sigmoides	0.061	245	-	-	-	-	-	-	-	-	-	Ancyromonas_sigmoides	-	-	-	-	-
Ancyromonas_sigmoides-AsigmAytn027563_Ancyromonas-sigmoides	0.097	245	-	-	-	-	-	-	PF04707	PRELI-like_family	1.20E-31	Ancyromonas_sigmoides	-	-	-	-	-
Ancyromonas_sigmoides-AsigmAytn027564_Ancyromonas-sigmoides	0.111	206	-	-	-	-	-	-	-	-	-	Ancyromonas_sigmoides	-	-	-	-	-
Ancyromonas_sigmoides-AsigmAytn027565_Ancyromonas-sigmoides	0.154	181	-	-	-	-	-	-	-	-	-	Ancyromonas_sigmoides	-	-	-	-	-
Ancyromonas_sigmoides-AsigmAytn027566_Ancyromonas-sigmoides	0.109	174	-	-	-	-	-	-	-	-	-	Ancyromonas_sigmoides	-	-	-	-	-
Ancyromonas_sigmoides-AsigmAytn027567_Ancyromonas-sigmoides	0.159	138	-	-	-	-	-	-	-	-	-	Ancyromonas_sigmoides	-	-	-	-	-
Ancyromonas_sigmoides-AsigmAytn027568_Ancyromonas-sigmoides	0.137	138	-	-	-	-	-	-	-	-	-	Ancyromonas_sigmoides	-	-	-	-	-
Ancyromonas_sigmoides-AsigmAytn027569_Ancyromonas-sigmoides	0.112	454	-	-	-	-	-	-	-	-	-	Ancyromonas_sigmoides	-	-	-	-	-
Ancyromonas_sigmoides-AsigmAytn027570_Ancyromonas-sigmoides	0.115	304	-	-	-	-	-	-	-	-	-	Ancyromonas_sigmoides	-	-	-	-	-
Ancyromonas_sigmoides-AsigmAytn027571_Ancyromonas-sigmoides	0.053	130	-	-	-	-	-	-	-	-	-	Ancyromonas_sigmoides	-	-	-	-	-
Ancyromonas_sigmoides-AsigmAytn027572_Ancyromonas-sigmoides	0.069	115	-	-	-	-	-	-	-	-	-	Ancyromonas_sigmoides	-	-	-	-	-
Ancyromonas_sigmoides-AsigmAytn027573_Ancyromonas-sigmoides	0.064	281	K17530	6.80E-22	85.6	529.7	doublecortin-like_kinase_3_[EC:2.7.11.1]	-	PF00069	Protein_kinase_domain	3.90E-15	Ancyromonas_sigmoides	-	-	-	-	-
Ancyromonas_sigmoides-AsigmAytn027574_Ancyromonas-sigmoides	0.106	169	-	-	-	-	-	-	-	-	-	Ancyromonas_sigmoides	-	-	-	-	-
Ancyromonas_sigmoides-AsigmAytn027575_Ancyromonas-sigmoides	0.069	115	-	-	-	-	-	-	-	-	-	Ancyromonas_sigmoides	-	-	-	-	-
Ancyromonas_sigmoides-AsigmAytn027576_Ancyromonas-sigmoides	0.104	248	-	-	-	-	-	-	-	-	-	Ancyromonas_sigmoides	-	-	-	-	-
Ancyromonas_sigmoides-AsigmAytn027577_Ancyromonas-sigmoides	0.118	236	-	-	-	-	-	-	-	-	-	Ancyromonas_sigmoides	-	-	-	-	-
Ancyromonas_sigmoides-AsigmAytn027578_Ancyromonas-sigmoides	0.081	196	-	-	-	-	-	-	-	-	-	Ancyromonas_sigmoides	-	-	-	-	-
Ancyromonas_sigmoides-AsigmAytn027579_Ancyromonas-sigmoides	0.118	110	-	-	-	-	-	-	-	-	-	Ancyromonas_sigmoides	-	-	-	-	-
Ancyromonas_sigmoides-AsigmAytn027580_Ancyromonas-sigmoides	0.107	102	-	-	-	-	-	-	-	-	-	Ancyromonas_sigmoides	-	-	-	-	-
Ancyromonas_sigmoides-AsigmAytn027581_Ancyromonas-sigmoides	0.113	230	-	-	-	-	-	-	-	-	-	Ancyromonas_sigmoides	-	-	-	-	-
Ancyromonas_sigmoides-AsigmAytn027582_Ancyromonas-sigmoides	0.092	206	-	-	-	-	-	-	-	-	-	Ancyromonas_sigmoides	-	-	-	-	-
Ancyromonas_sigmoides-AsigmAytn027583_Ancyromonas-sigmoides	0.099	201	-	-	-	-	-	-	-	-	-	Ancyromonas_sigmoides	-	-	-	-	-
Ancyromonas_sigmoides-AsigmAytn027584_Ancyromonas-sigmoides	0.242	103	-	-	-	-	-	-	-	-	-	Ancyromonas_sigmoides	-	-	-	-	-
Ancyromonas_sigmoides-AsigmAytn027585_Ancyromonas-sigmoides	0.107	251	-	-	-	-	-	-	-	-	-	Ancyromonas_sigmoides	-	-	-	-	-
Ancyromonas_sigmoides-AsigmAytn027586_Ancyromonas-sigmoides	0.139	251	K17255	1.90E-16	67.5	114.77	Rab_GDP_dissociation_inhibitor	-	PF00996	GDP_dissociation_inhibitor	1.80E-13	Ancyromonas_sigmoides	-	-	-	-	-
Ancyromonas_sigmoides-AsigmAytn027587_Ancyromonas-sigmoides	0.108	185	-	-	-	-	-	-	-	-	-	Ancyromonas_sigmoides	-	-	-	-	-
Ancyromonas_sigmoides-AsigmAytn027588_Ancyromonas-sigmoides	0.165	133	-	-	-	-	-	-	-	-	-	Ancyromonas_sigmoides	-	-	-	-	-
Ancyromonas_sigmoides-AsigmAytn027589_Ancyromonas-sigmoides	0.089	145	-	-	-	-	-	-	-	-	-	Ancyromonas_sigmoides	-	-	-	-	-
Ancyromonas_sigmoides-AsigmAytn027590_Ancyromonas-sigmoides	0.125	112	-	-	-	-	-	-	-	-	-	Ancyromonas_sigmoides	-	-	-	-	-
Ancyromonas_sigmoides-AsigmAytn027591_Ancyromonas-sigmoides	0.167	185	-	-	-	-	-	-	-	-	-	Ancyromonas_sigmoides	-	-	-	-	-
Ancyromonas_sigmoides-AsigmAytn027592_Ancyromonas-sigmoides	0.054	185	K03686	1.10E-21	85.7	368.57	molecular_chaperone_DnaJ	-	PF00226	DnaJ_domain	2.50E-19	Ancyromonas_sigmoides	COG2214	Curved_DNA-binding_protein_CbpA,_contains_a_DnaJ-like_domain	K	-	9.00E-19
Ancyromonas_sigmoides-AsigmAytn027593_Ancyromonas-sigmoides	0.04	124	-	-	-	-	-	-	-	-	-	Ancyromonas_sigmoides	-	-	-	-	-
Ancyromonas_sigmoides-AsigmAytn027594_Ancyromonas-sigmoides	0.076	342	K03099	1.30E-101	349.5	392.73	son_of_sevenless	-	PF00617	RasGEF_domain	2.10E-43	Ancyromonas_sigmoides	-	-	-	-	-
Ancyromonas_sigmoides-AsigmAytn027595_Ancyromonas-sigmoides	0.127	149	-	-	-	-	-	-	-	-	-	Ancyromonas_sigmoides	-	-	-	-	-
Ancyromonas_sigmoides-AsigmAytn027596_Ancyromonas-sigmoides	0.419	124	-	-	-	-	-	-	-	-	-	Ancyromonas_sigmoides	-	-	-	-	-
Ancyromonas_sigmoides-AsigmAytn027597_Ancyromonas-sigmoides	0.15	120	-	-	-	-	-	-	-	-	-	Ancyromonas_sigmoides	-	-	-	-	-
Ancyromonas_sigmoides-AsigmAytn027598_Ancyromonas-sigmoides	0.176	352	-	-	-	-	-	-	-	-	-	Ancyromonas_sigmoides	-	-	-	-	-
Ancyromonas_sigmoides-AsigmAytn027599_Ancyromonas-sigmoides	0.082	280	-	-	-	-	-	-	-	-	-	Ancyromonas_sigmoides	-	-	-	-	-
Ancyromonas_sigmoides-AsigmAytn027600_Ancyromonas-sigmoides	0.051	137	-	-	-	-	-	-	-	-	-	Ancyromonas_sigmoides	-	-	-	-	-
Ancyromonas_sigmoides-AsigmAytn027601_Ancyromonas-sigmoides	0.14	963	-	-	-	-	-	-	-	-	-	Ancyromonas_sigmoides	-	-	-	-	-
Ancyromonas_sigmoides-AsigmAytn027602_Ancyromonas-sigmoides	0.153	808	-	-	-	-	-	-	-	-	-	Ancyromonas_sigmoides	-	-	-	-	-
Ancyromonas_sigmoides-AsigmAytn027603_Ancyromonas-sigmoides	0.132	423	-	-	-	-	-	-	-	-	-	Ancyromonas_sigmoides	-	-	-	-	-
Ancyromonas_sigmoides-AsigmAytn027604_Ancyromonas-sigmoides	0.117	170	-	-	-	-	-	-	-	-	-	Ancyromonas_sigmoides	-	-	-	-	-
Ancyromonas_sigmoides-AsigmAytn027605_Ancyromonas-sigmoides	0.098	325	K00166	5.00E-102	349.8	389.8	2-oxoisovalerate_dehydrogenase_E1_component_alpha_subunit_[EC:1.2.4.4]	-	PF00676	Dehydrogenase_E1_component	4.00E-45	Ancyromonas_sigmoides	COG1071	TPP-dependent_pyruvate_or_acetoin_dehydrogenase_subunit_alpha	C	Pyruvate_oxidation	1.10E-51
Ancyromonas_sigmoides-AsigmAytn027606_Ancyromonas-sigmoides	0.088	317	-	-	-	-	-	-	-	-	-	Ancyromonas_sigmoides	-	-	-	-	-
Ancyromonas_sigmoides-AsigmAytn027607_Ancyromonas-sigmoides	0.083	180	-	-	-	-	-	-	-	-	-	Ancyromonas_sigmoides	-	-	-	-	-
Ancyromonas_sigmoides-AsigmAytn027608_Ancyromonas-sigmoides	0.139	165	-	-	-	-	-	-	-	-	-	Ancyromonas_sigmoides	-	-	-	-	-
Ancyromonas_sigmoides-AsigmAytn027609_Ancyromonas-sigmoides	0.131	213	K18586	3.90E-19	76.5	50.23	ubiquinone_biosynthesis_protein_COQ4	high_score	PF05019	Coenzyme_Q_(ubiquinone)_biosynthesis_protein_Coq4	2.30E-16	Ancyromonas_sigmoides	COG5031	Ubiquinone_biosynthesis_protein_Coq4	H	Ubiquinone_biosynthesis	5.00E-12
Ancyromonas_sigmoides-AsigmAytn027610_Ancyromonas-sigmoides	0.072	194	-	-	-	-	-	-	-	-	-	Ancyromonas_sigmoides	-	-	-	-	-
Ancyromonas_sigmoides-AsigmAytn027611_Ancyromonas-sigmoides	0.091	283	-	-	-	-	-	-	-	-	-	Ancyromonas_sigmoides	-	-	-	-	-
Ancyromonas_sigmoides-AsigmAytn027612_Ancyromonas-sigmoides	0.109	283	-	-	-	-	-	-	-	-	-	Ancyromonas_sigmoides	-	-	-	-	-
Ancyromonas_sigmoides-AsigmAytn027613_Ancyromonas-sigmoides	0.073	259	-	-	-	-	-	-	-	-	-	Ancyromonas_sigmoides	-	-	-	-	-
Ancyromonas_sigmoides-AsigmAytn027614_Ancyromonas-sigmoides	0.1	149	-	-	-	-	-	-	-	-	-	Ancyromonas_sigmoides	-	-	-	-	-
Ancyromonas_sigmoides-AsigmAytn027615_Ancyromonas-sigmoides	0.101	344	K14555	4.20E-99	340.7	265.53	U3_small_nucleolar_RNA-associated_protein_13	high_score	PF00400	WD_domain,_G-beta_repeat	4.60E-27	Ancyromonas_sigmoides	COG4946	Uncharacterized_N-terminal_domain_of_tricorn_protease,_contains_WD40_repeats	S	-	7.40E-18
Ancyromonas_sigmoides-AsigmAytn027616_Ancyromonas-sigmoides	0.094	223	-	-	-	-	-	-	-	-	-	Ancyromonas_sigmoides	-	-	-	-	-
Ancyromonas_sigmoides-AsigmAytn027617_Ancyromonas-sigmoides	0.099	181	-	-	-	-	-	-	-	-	-	Ancyromonas_sigmoides	-	-	-	-	-
Ancyromonas_sigmoides-AsigmAytn027618_Ancyromonas-sigmoides	0.141	170	-	-	-	-	-	-	-	-	-	Ancyromonas_sigmoides	-	-	-	-	-
Ancyromonas_sigmoides-AsigmAytn027619_Ancyromonas-sigmoides	0.158	164	-	-	-	-	-	-	-	-	-	Ancyromonas_sigmoides	-	-	-	-	-
Ancyromonas_sigmoides-AsigmAytn027620_Ancyromonas-sigmoides	0.062	143	-	-	-	-	-	-	-	-	-	Ancyromonas_sigmoides	-	-	-	-	-
Ancyromonas_sigmoides-AsigmAytn027621_Ancyromonas-sigmoides	0.078	114	-	-	-	-	-	-	-	-	-	Ancyromonas_sigmoides	-	-	-	-	-
Ancyromonas_sigmoides-AsigmAytn027622_Ancyromonas-sigmoides	0.008	114	K10408	1.60E-21	82.6	2640.43	dynein_heavy_chain,_axonemal	-	PF08393	Dynein_heavy_chain,_N-terminal_region_2	2.20E-21	Ancyromonas_sigmoides	-	-	-	-	-
Ancyromonas_sigmoides-AsigmAytn027623_Ancyromonas-sigmoides	0.061	113	-	-	-	-	-	-	-	-	-	Ancyromonas_sigmoides	-	-	-	-	-
Ancyromonas_sigmoides-AsigmAytn027624_Ancyromonas-sigmoides	0.11	469	-	-	-	-	-	-	-	-	-	Ancyromonas_sigmoides	-	-	-	-	-
Ancyromonas_sigmoides-AsigmAytn027625_Ancyromonas-sigmoides	0.044	469	K10414	4.70E-19	74.5	2915.13	dynein_heavy_chain_2,_cytosolic	-	PF08385	Dynein_heavy_chain,_N-terminal_region_1	7.10E-137	Ancyromonas_sigmoides	-	-	-	-	-
Ancyromonas_sigmoides-AsigmAytn027626_Ancyromonas-sigmoides	0.164	128	-	-	-	-	-	-	-	-	-	Ancyromonas_sigmoides	-	-	-	-	-
Ancyromonas_sigmoides-AsigmAytn027627_Ancyromonas-sigmoides	0.144	297	-	-	-	-	-	-	-	-	-	Ancyromonas_sigmoides	-	-	-	-	-
Ancyromonas_sigmoides-AsigmAytn027628_Ancyromonas-sigmoides	0.172	151	-	-	-	-	-	-	-	-	-	Ancyromonas_sigmoides	-	-	-	-	-
Ancyromonas_sigmoides-AsigmAytn027629_Ancyromonas-sigmoides	0.036	111	-	-	-	-	-	-	-	-	-	Ancyromonas_sigmoides	-	-	-	-	-
Ancyromonas_sigmoides-AsigmAytn027630_Ancyromonas-sigmoides	0.097	103	-	-	-	-	-	-	-	-	-	Ancyromonas_sigmoides	-	-	-	-	-
Ancyromonas_sigmoides-AsigmAytn027631_Ancyromonas-sigmoides	0.12	316	K00106	4.70E-51	181.3	1444.43	xanthine_dehydrogenase/oxidase_[EC:1.17.1.4_1.17.3.2]	-	PF00941	FAD_binding_domain_in_molybdopterin_dehydrogenase	1.30E-42	Ancyromonas_sigmoides	COG4630	Xanthine_dehydrogenase,_Fe-S_cluster_and_FAD-binding_subunit_XdhA	F	-	2.30E-51
Ancyromonas_sigmoides-AsigmAytn027632_Ancyromonas-sigmoides	0.107	316	-	-	-	-	-	-	-	-	-	Ancyromonas_sigmoides	-	-	-	-	-
Ancyromonas_sigmoides-AsigmAytn027633_Ancyromonas-sigmoides	0.105	218	-	-	-	-	-	-	-	-	-	Ancyromonas_sigmoides	-	-	-	-	-
Ancyromonas_sigmoides-AsigmAytn027634_Ancyromonas-sigmoides	0.129	116	-	-	-	-	-	-	-	-	-	Ancyromonas_sigmoides	-	-	-	-	-
Ancyromonas_sigmoides-AsigmAytn027635_Ancyromonas-sigmoides	0.096	155	K02220	1.60E-17	71.5	434.1	G2/mitotic-specific_cyclin_1/2	-	-	-	-	Ancyromonas_sigmoides	-	-	-	-	-
Ancyromonas_sigmoides-AsigmAytn027636_Ancyromonas-sigmoides	0.174	155	-	-	-	-	-	-	-	-	-	Ancyromonas_sigmoides	-	-	-	-	-
Ancyromonas_sigmoides-AsigmAytn027637_Ancyromonas-sigmoides	0.205	112	-	-	-	-	-	-	-	-	-	Ancyromonas_sigmoides	-	-	-	-	-
Ancyromonas_sigmoides-AsigmAytn027638_Ancyromonas-sigmoides	0.021	327	K06142	5.60E-28	105.9	40.43	outer_membrane_protein	high_score	PF03938	Outer_membrane_protein_(OmpH-like)	2.50E-28	Ancyromonas_sigmoides	COG2825	Periplasmic_chaperone_for_outer_membrane_proteins,_Skp_family	MO	-	2.10E-41
Ancyromonas_sigmoides-AsigmAytn027639_Ancyromonas-sigmoides	0.026	152	K06142	1.50E-32	120.7	40.43	outer_membrane_protein	high_score	PF03938	Outer_membrane_protein_(OmpH-like)	4.00E-30	Ancyromonas_sigmoides	COG2825	Periplasmic_chaperone_for_outer_membrane_proteins,_Skp_family	MO	-	5.90E-30
Ancyromonas_sigmoides-AsigmAytn027640_Ancyromonas-sigmoides	0.119	485	-	-	-	-	-	-	-	-	-	Ancyromonas_sigmoides	-	-	-	-	-
Ancyromonas_sigmoides-AsigmAytn027641_Ancyromonas-sigmoides	0.103	222	-	-	-	-	-	-	-	-	-	Ancyromonas_sigmoides	-	-	-	-	-
Ancyromonas_sigmoides-AsigmAytn027642_Ancyromonas-sigmoides	0.024	162	-	-	-	-	-	-	-	-	-	Ancyromonas_sigmoides	-	-	-	-	-
Ancyromonas_sigmoides-AsigmAytn027643_Ancyromonas-sigmoides	0.175	108	-	-	-	-	-	-	-	-	-	Ancyromonas_sigmoides	-	-	-	-	-
Ancyromonas_sigmoides-AsigmAytn027644_Ancyromonas-sigmoides	0.056	107	-	-	-	-	-	-	-	-	-	Ancyromonas_sigmoides	-	-	-	-	-
Ancyromonas_sigmoides-AsigmAytn027645_Ancyromonas-sigmoides	0.122	603	-	-	-	-	-	-	-	-	-	Ancyromonas_sigmoides	-	-	-	-	-
Ancyromonas_sigmoides-AsigmAytn027646_Ancyromonas-sigmoides	0.116	530	-	-	-	-	-	-	-	-	-	Ancyromonas_sigmoides	-	-	-	-	-
Ancyromonas_sigmoides-AsigmAytn027647_Ancyromonas-sigmoides	0.102	175	-	-	-	-	-	-	-	-	-	Ancyromonas_sigmoides	-	-	-	-	-
Ancyromonas_sigmoides-AsigmAytn027648_Ancyromonas-sigmoides	0.173	144	-	-	-	-	-	-	-	-	-	Ancyromonas_sigmoides	-	-	-	-	-
Ancyromonas_sigmoides-AsigmAytn027649_Ancyromonas-sigmoides	0.06	132	-	-	-	-	-	-	-	-	-	Ancyromonas_sigmoides	-	-	-	-	-
Ancyromonas_sigmoides-AsigmAytn027650_Ancyromonas-sigmoides	0.117	119	-	-	-	-	-	-	-	-	-	Ancyromonas_sigmoides	-	-	-	-	-
Ancyromonas_sigmoides-AsigmAytn027651_Ancyromonas-sigmoides	0.076	705	-	-	-	-	-	-	-	-	-	Ancyromonas_sigmoides	-	-	-	-	-
Ancyromonas_sigmoides-AsigmAytn027652_Ancyromonas-sigmoides	0.155	315	-	-	-	-	-	-	-	-	-	Ancyromonas_sigmoides	-	-	-	-	-
Ancyromonas_sigmoides-AsigmAytn027653_Ancyromonas-sigmoides	0.097	246	-	-	-	-	-	-	-	-	-	Ancyromonas_sigmoides	-	-	-	-	-
Ancyromonas_sigmoides-AsigmAytn027654_Ancyromonas-sigmoides	0.08	210	-	-	-	-	-	-	-	-	-	Ancyromonas_sigmoides	-	-	-	-	-
Ancyromonas_sigmoides-AsigmAytn027655_Ancyromonas-sigmoides	0.169	112	-	-	-	-	-	-	-	-	-	Ancyromonas_sigmoides	-	-	-	-	-
Ancyromonas_sigmoides-AsigmAytn027656_Ancyromonas-sigmoides	0.127	370	K04828	2.20E-14	60.8	685.83	acid-sensing_ion_channel_2	-	PF00858	Amiloride-sensitive_sodium_channel	6.90E-16	Ancyromonas_sigmoides	-	-	-	-	-
Ancyromonas_sigmoides-AsigmAytn027657_Ancyromonas-sigmoides	0.091	153	-	-	-	-	-	-	-	-	-	Ancyromonas_sigmoides	-	-	-	-	-
Ancyromonas_sigmoides-AsigmAytn027658_Ancyromonas-sigmoides	0.095	126	-	-	-	-	-	-	-	-	-	Ancyromonas_sigmoides	-	-	-	-	-
Ancyromonas_sigmoides-AsigmAytn027659_Ancyromonas-sigmoides	0.191	198	-	-	-	-	-	-	-	-	-	Ancyromonas_sigmoides	-	-	-	-	-
Ancyromonas_sigmoides-AsigmAytn027660_Ancyromonas-sigmoides	0.129	455	-	-	-	-	-	-	-	-	-	Ancyromonas_sigmoides	-	-	-	-	-
Ancyromonas_sigmoides-AsigmAytn027661_Ancyromonas-sigmoides	0.102	186	-	-	-	-	-	-	-	-	-	Ancyromonas_sigmoides	-	-	-	-	-
Ancyromonas_sigmoides-AsigmAytn027662_Ancyromonas-sigmoides	0.112	160	-	-	-	-	-	-	-	-	-	Ancyromonas_sigmoides	-	-	-	-	-
Ancyromonas_sigmoides-AsigmAytn027663_Ancyromonas-sigmoides	0.06	149	-	-	-	-	-	-	-	-	-	Ancyromonas_sigmoides	-	-	-	-	-
Ancyromonas_sigmoides-AsigmAytn027664_Ancyromonas-sigmoides	0.198	106	-	-	-	-	-	-	-	-	-	Ancyromonas_sigmoides	-	-	-	-	-
Ancyromonas_sigmoides-AsigmAytn027665_Ancyromonas-sigmoides	0.094	159	-	-	-	-	-	-	-	-	-	Ancyromonas_sigmoides	-	-	-	-	-
Ancyromonas_sigmoides-AsigmAytn027666_Ancyromonas-sigmoides	0.177	158	-	-	-	-	-	-	-	-	-	Ancyromonas_sigmoides	-	-	-	-	-
Ancyromonas_sigmoides-AsigmAytn027667_Ancyromonas-sigmoides	0.113	106	-	-	-	-	-	-	-	-	-	Ancyromonas_sigmoides	-	-	-	-	-
Ancyromonas_sigmoides-AsigmAytn027668_Ancyromonas-sigmoides	0.101	237	K13299	1.90E-30	113.6	94.47	glutathione_S-transferase_kappa_1_[EC:2.5.1.18]	high_score	PF01323	DSBA-like_thioredoxin_domain	2.30E-19	Ancyromonas_sigmoides	COG3917	2-hydroxychromene-2-carboxylate_isomerase	Q	-	4.70E-29
Ancyromonas_sigmoides-AsigmAytn027669_Ancyromonas-sigmoides	0.07	171	-	-	-	-	-	-	-	-	-	Ancyromonas_sigmoides	-	-	-	-	-
Ancyromonas_sigmoides-AsigmAytn027670_Ancyromonas-sigmoides	0.08	475	-	-	-	-	-	-	-	-	-	Ancyromonas_sigmoides	-	-	-	-	-
Ancyromonas_sigmoides-AsigmAytn027671_Ancyromonas-sigmoides	0.103	475	-	-	-	-	-	-	-	-	-	Ancyromonas_sigmoides	-	-	-	-	-
Ancyromonas_sigmoides-AsigmAytn027672_Ancyromonas-sigmoides	0.067	119	-	-	-	-	-	-	-	-	-	Ancyromonas_sigmoides	-	-	-	-	-
Ancyromonas_sigmoides-AsigmAytn027673_Ancyromonas-sigmoides	0.131	160	-	-	-	-	-	-	-	-	-	Ancyromonas_sigmoides	-	-	-	-	-
Ancyromonas_sigmoides-AsigmAytn027674_Ancyromonas-sigmoides	0.1	160	-	-	-	-	-	-	-	-	-	Ancyromonas_sigmoides	-	-	-	-	-
Ancyromonas_sigmoides-AsigmAytn027675_Ancyromonas-sigmoides	0.128	101	-	-	-	-	-	-	-	-	-	Ancyromonas_sigmoides	-	-	-	-	-
Ancyromonas_sigmoides-AsigmAytn027676_Ancyromonas-sigmoides	0.069	101	-	-	-	-	-	-	-	-	-	Ancyromonas_sigmoides	-	-	-	-	-
Ancyromonas_sigmoides-AsigmAytn027677_Ancyromonas-sigmoides	0.297	101	-	-	-	-	-	-	-	-	-	Ancyromonas_sigmoides	-	-	-	-	-
Ancyromonas_sigmoides-AsigmAytn027678_Ancyromonas-sigmoides	0.07	100	-	-	-	-	-	-	-	-	-	Ancyromonas_sigmoides	-	-	-	-	-
Ancyromonas_sigmoides-AsigmAytn027679_Ancyromonas-sigmoides	0.06	100	-	-	-	-	-	-	-	-	-	Ancyromonas_sigmoides	-	-	-	-	-
Ancyromonas_sigmoides-AsigmAytn027680_Ancyromonas-sigmoides	0.085	141	-	-	-	-	-	-	-	-	-	Ancyromonas_sigmoides	-	-	-	-	-
Ancyromonas_sigmoides-AsigmAytn027681_Ancyromonas-sigmoides	0.185	140	-	-	-	-	-	-	-	-	-	Ancyromonas_sigmoides	-	-	-	-	-
Ancyromonas_sigmoides-AsigmAytn027682_Ancyromonas-sigmoides	0.045	132	-	-	-	-	-	-	-	-	-	Ancyromonas_sigmoides	-	-	-	-	-
Ancyromonas_sigmoides-AsigmAytn027683_Ancyromonas-sigmoides	0.206	131	-	-	-	-	-	-	-	-	-	Ancyromonas_sigmoides	-	-	-	-	-
Ancyromonas_sigmoides-AsigmAytn027684_Ancyromonas-sigmoides	0.068	131	-	-	-	-	-	-	-	-	-	Ancyromonas_sigmoides	-	-	-	-	-
Ancyromonas_sigmoides-AsigmAytn027685_Ancyromonas-sigmoides	0.085	363	-	-	-	-	-	-	-	-	-	Ancyromonas_sigmoides	-	-	-	-	-
Ancyromonas_sigmoides-AsigmAytn027686_Ancyromonas-sigmoides	0.082	145	-	-	-	-	-	-	-	-	-	Ancyromonas_sigmoides	-	-	-	-	-
Ancyromonas_sigmoides-AsigmAytn027687_Ancyromonas-sigmoides	0.069	245	K15176	5.90E-26	98.7	152.63	RNA_polymerase-associated_protein_CTR9	-	-	-	-	Ancyromonas_sigmoides	COG4785	Lipoprotein_NlpI,_contains_TPR_repeats	M	-	7.80E-09
Ancyromonas_sigmoides-AsigmAytn027688_Ancyromonas-sigmoides	0.081	245	-	-	-	-	-	-	-	-	-	Ancyromonas_sigmoides	-	-	-	-	-
Ancyromonas_sigmoides-AsigmAytn027689_Ancyromonas-sigmoides	0.084	202	-	-	-	-	-	-	-	-	-	Ancyromonas_sigmoides	-	-	-	-	-
Ancyromonas_sigmoides-AsigmAytn027690_Ancyromonas-sigmoides	0.218	110	-	-	-	-	-	-	-	-	-	Ancyromonas_sigmoides	-	-	-	-	-
Ancyromonas_sigmoides-AsigmAytn027691_Ancyromonas-sigmoides	0.113	238	-	-	-	-	-	-	-	-	-	Ancyromonas_sigmoides	-	-	-	-	-
Ancyromonas_sigmoides-AsigmAytn027692_Ancyromonas-sigmoides	0.226	168	-	-	-	-	-	-	PF04749	PLAC8_family	5.80E-12	Ancyromonas_sigmoides	-	-	-	-	-
Ancyromonas_sigmoides-AsigmAytn027693_Ancyromonas-sigmoides	0.072	124	-	-	-	-	-	-	-	-	-	Ancyromonas_sigmoides	-	-	-	-	-
Ancyromonas_sigmoides-AsigmAytn027694_Ancyromonas-sigmoides	0.105	571	K17576	1.10E-14	61.7	186.4	protein_phosphatase_1_regulatory_subunit_37	-	-	-	-	Ancyromonas_sigmoides	COG5238	Ran_GTPase-activating_protein_(RanGAP)_involved_in_mRNA_processing_and_transport	J	-	3.90E-12
Ancyromonas_sigmoides-AsigmAytn027695_Ancyromonas-sigmoides	0.14	349	-	-	-	-	-	-	-	-	-	Ancyromonas_sigmoides	-	-	-	-	-
Ancyromonas_sigmoides-AsigmAytn027696_Ancyromonas-sigmoides	0.101	256	-	-	-	-	-	-	-	-	-	Ancyromonas_sigmoides	-	-	-	-	-
Ancyromonas_sigmoides-AsigmAytn027697_Ancyromonas-sigmoides	0.146	198	-	-	-	-	-	-	-	-	-	Ancyromonas_sigmoides	-	-	-	-	-
Ancyromonas_sigmoides-AsigmAytn027698_Ancyromonas-sigmoides	0.06	149	-	-	-	-	-	-	-	-	-	Ancyromonas_sigmoides	-	-	-	-	-
Ancyromonas_sigmoides-AsigmAytn027699_Ancyromonas-sigmoides	0.043	138	-	-	-	-	-	-	-	-	-	Ancyromonas_sigmoides	-	-	-	-	-
Ancyromonas_sigmoides-AsigmAytn027700_Ancyromonas-sigmoides	0.117	119	-	-	-	-	-	-	-	-	-	Ancyromonas_sigmoides	-	-	-	-	-
Ancyromonas_sigmoides-AsigmAytn027701_Ancyromonas-sigmoides	0.058	103	-	-	-	-	-	-	-	-	-	Ancyromonas_sigmoides	-	-	-	-	-
Ancyromonas_sigmoides-AsigmAytn027702_Ancyromonas-sigmoides	0.055	488	K03405	7.50E-68	237.2	224.53	magnesium_chelatase_subunit_I_[EC:6.6.1.1]	high_score	-	-	-	Ancyromonas_sigmoides	COG1239	Mg-chelatase_subunit_ChlI	H	-	1.60E-78
Ancyromonas_sigmoides-AsigmAytn027703_Ancyromonas-sigmoides	0.079	163	-	-	-	-	-	-	-	-	-	Ancyromonas_sigmoides	COG4867	Uncharacterized_conserved_protein,_contains_von_Willebrand_factor_type_A_(vWFA)_domain	S	-	1.30E-64
Ancyromonas_sigmoides-AsigmAytn027704_Ancyromonas-sigmoides	0.068	117	K17341	1.10E-08	40.7	447	hemicentin	-	-	-	-	Ancyromonas_sigmoides	-	-	-	-	-
Ancyromonas_sigmoides-AsigmAytn027705_Ancyromonas-sigmoides	0.205	117	-	-	-	-	-	-	-	-	-	Ancyromonas_sigmoides	-	-	-	-	-
Ancyromonas_sigmoides-AsigmAytn027706_Ancyromonas-sigmoides	0.153	260	-	-	-	-	-	-	-	-	-	Ancyromonas_sigmoides	-	-	-	-	-
Ancyromonas_sigmoides-AsigmAytn027707_Ancyromonas-sigmoides	0.055	254	K12767	3.40E-68	238.5	506.2	serine/threonine-protein_kinase_RIM15_[EC:2.7.11.1]	-	PF00069	Protein_kinase_domain	3.20E-20	Ancyromonas_sigmoides	-	-	-	-	-
Ancyromonas_sigmoides-AsigmAytn027708_Ancyromonas-sigmoides	0.111	206	-	-	-	-	-	-	-	-	-	Ancyromonas_sigmoides	-	-	-	-	-
Ancyromonas_sigmoides-AsigmAytn027709_Ancyromonas-sigmoides	0.123	105	-	-	-	-	-	-	-	-	-	Ancyromonas_sigmoides	-	-	-	-	-
Ancyromonas_sigmoides-AsigmAytn027710_Ancyromonas-sigmoides	0.122	229	-	-	-	-	-	-	-	-	-	Ancyromonas_sigmoides	-	-	-	-	-
Ancyromonas_sigmoides-AsigmAytn027711_Ancyromonas-sigmoides	0.127	141	-	-	-	-	-	-	-	-	-	Ancyromonas_sigmoides	-	-	-	-	-
Ancyromonas_sigmoides-AsigmAytn027712_Ancyromonas-sigmoides	0.088	1079	-	-	-	-	-	-	-	-	-	Ancyromonas_sigmoides	-	-	-	-	-
Ancyromonas_sigmoides-AsigmAytn027713_Ancyromonas-sigmoides	0.086	347	-	-	-	-	-	-	-	-	-	Ancyromonas_sigmoides	-	-	-	-	-
Ancyromonas_sigmoides-AsigmAytn027714_Ancyromonas-sigmoides	0.1	119	-	-	-	-	-	-	-	-	-	Ancyromonas_sigmoides	-	-	-	-	-
Ancyromonas_sigmoides-AsigmAytn027715_Ancyromonas-sigmoides	0.101	118	-	-	-	-	-	-	-	-	-	Ancyromonas_sigmoides	-	-	-	-	-
Ancyromonas_sigmoides-AsigmAytn027716_Ancyromonas-sigmoides	0.127	110	-	-	-	-	-	-	-	-	-	Ancyromonas_sigmoides	-	-	-	-	-
Ancyromonas_sigmoides-AsigmAytn027717_Ancyromonas-sigmoides	0.107	121	-	-	-	-	-	-	-	-	-	Ancyromonas_sigmoides	-	-	-	-	-
Ancyromonas_sigmoides-AsigmAytn027718_Ancyromonas-sigmoides	0.075	120	-	-	-	-	-	-	-	-	-	Ancyromonas_sigmoides	-	-	-	-	-
Ancyromonas_sigmoides-AsigmAytn027719_Ancyromonas-sigmoides	0.184	119	-	-	-	-	-	-	-	-	-	Ancyromonas_sigmoides	-	-	-	-	-
Ancyromonas_sigmoides-AsigmAytn027720_Ancyromonas-sigmoides	0.105	123	-	-	-	-	-	-	-	-	-	Ancyromonas_sigmoides	-	-	-	-	-
Ancyromonas_sigmoides-AsigmAytn027721_Ancyromonas-sigmoides	0.048	123	-	-	-	-	-	-	-	-	-	Ancyromonas_sigmoides	-	-	-	-	-
Ancyromonas_sigmoides-AsigmAytn027722_Ancyromonas-sigmoides	0.04	123	-	-	-	-	-	-	-	-	-	Ancyromonas_sigmoides	-	-	-	-	-
Ancyromonas_sigmoides-AsigmAytn027723_Ancyromonas-sigmoides	0.243	123	-	-	-	-	-	-	-	-	-	Ancyromonas_sigmoides	-	-	-	-	-
Ancyromonas_sigmoides-AsigmAytn027724_Ancyromonas-sigmoides	0.166	150	K03553	4.20E-29	109.5	93.4	recombination_protein_RecA	high_score	PF00154	recA_bacterial_DNA_recombination_protein	5.10E-28	Ancyromonas_sigmoides	COG0468	RecA/RadA_recombinase	L	-	2.50E-26
Ancyromonas_sigmoides-AsigmAytn027725_Ancyromonas-sigmoides	0.068	102	-	-	-	-	-	-	-	-	-	Ancyromonas_sigmoides	-	-	-	-	-
Ancyromonas_sigmoides-AsigmAytn027726_Ancyromonas-sigmoides	0.146	157	-	-	-	-	-	-	-	-	-	Ancyromonas_sigmoides	-	-	-	-	-
Ancyromonas_sigmoides-AsigmAytn027727_Ancyromonas-sigmoides	0.105	123	-	-	-	-	-	-	-	-	-	Ancyromonas_sigmoides	-	-	-	-	-
Ancyromonas_sigmoides-AsigmAytn027728_Ancyromonas-sigmoides	0.051	117	-	-	-	-	-	-	-	-	-	Ancyromonas_sigmoides	-	-	-	-	-
Ancyromonas_sigmoides-AsigmAytn027729_Ancyromonas-sigmoides	0.174	109	-	-	-	-	-	-	-	-	-	Ancyromonas_sigmoides	-	-	-	-	-
Ancyromonas_sigmoides-AsigmAytn027730_Ancyromonas-sigmoides	0.128	312	-	-	-	-	-	-	-	-	-	Ancyromonas_sigmoides	-	-	-	-	-
Ancyromonas_sigmoides-AsigmAytn027731_Ancyromonas-sigmoides	0.185	291	-	-	-	-	-	-	-	-	-	Ancyromonas_sigmoides	-	-	-	-	-
Ancyromonas_sigmoides-AsigmAytn027732_Ancyromonas-sigmoides	0.125	278	K01079	1.70E-18	75.2	96.53	phosphoserine_phosphatase_[EC:3.1.3.3]	-	PF12710	haloacid_dehalogenase-like_hydrolase	1.10E-11	Ancyromonas_sigmoides	COG0560	Phosphoserine_phosphatase	E	Serine_biosynthesis	1.10E-15
Ancyromonas_sigmoides-AsigmAytn027733_Ancyromonas-sigmoides	0.026	115	-	-	-	-	-	-	-	-	-	Ancyromonas_sigmoides	-	-	-	-	-
Ancyromonas_sigmoides-AsigmAytn027734_Ancyromonas-sigmoides	0.164	164	-	-	-	-	-	-	-	-	-	Ancyromonas_sigmoides	-	-	-	-	-
Ancyromonas_sigmoides-AsigmAytn027735_Ancyromonas-sigmoides	0.214	140	-	-	-	-	-	-	-	-	-	Ancyromonas_sigmoides	-	-	-	-	-
Ancyromonas_sigmoides-AsigmAytn027736_Ancyromonas-sigmoides	0.066	105	-	-	-	-	-	-	-	-	-	Ancyromonas_sigmoides	-	-	-	-	-
Ancyromonas_sigmoides-AsigmAytn027737_Ancyromonas-sigmoides	0.144	173	K00765	6.70E-35	128.9	49.5	ATP_phosphoribosyltransferase_[EC:2.4.2.17]	high_score	PF01634	ATP_phosphoribosyltransferase	9.70E-18	Ancyromonas_sigmoides	COG0040	ATP_phosphoribosyltransferase	E	Histidine_biosynthesis	4.60E-31
Ancyromonas_sigmoides-AsigmAytn027738_Ancyromonas-sigmoides	0.092	151	-	-	-	-	-	-	-	-	-	Ancyromonas_sigmoides	-	-	-	-	-
Ancyromonas_sigmoides-AsigmAytn027739_Ancyromonas-sigmoides	0.087	551	K04424	1.10E-71	250.5	437.17	sterile_alpha_motif_and_leucine_zipper_containing_kinase_AZK_[EC:2.7.11.25]	-	PF07714	Protein_tyrosine_kinase	4.10E-48	Ancyromonas_sigmoides	COG5752	Signaling_protein_combining_a_Ser/Thr_protein_kinase_domain_and_the_GUN4/Ycf53_porphyrin-binding_domain	T	-	4.40E-18
Ancyromonas_sigmoides-AsigmAytn027740_Ancyromonas-sigmoides	0.146	512	-	-	-	-	-	-	-	-	-	Ancyromonas_sigmoides	-	-	-	-	-
Ancyromonas_sigmoides-AsigmAytn027741_Ancyromonas-sigmoides	0.127	306	-	-	-	-	-	-	-	-	-	Ancyromonas_sigmoides	-	-	-	-	-
Ancyromonas_sigmoides-AsigmAytn027742_Ancyromonas-sigmoides	0.11	263	-	-	-	-	-	-	-	-	-	Ancyromonas_sigmoides	-	-	-	-	-
Ancyromonas_sigmoides-AsigmAytn027743_Ancyromonas-sigmoides	0.144	166	-	-	-	-	-	-	-	-	-	Ancyromonas_sigmoides	-	-	-	-	-
Ancyromonas_sigmoides-AsigmAytn027744_Ancyromonas-sigmoides	0.072	152	-	-	-	-	-	-	-	-	-	Ancyromonas_sigmoides	-	-	-	-	-
Ancyromonas_sigmoides-AsigmAytn027745_Ancyromonas-sigmoides	0.094	382	-	-	-	-	-	-	-	-	-	Ancyromonas_sigmoides	-	-	-	-	-
Ancyromonas_sigmoides-AsigmAytn027746_Ancyromonas-sigmoides	0.104	211	-	-	-	-	-	-	-	-	-	Ancyromonas_sigmoides	-	-	-	-	-
Ancyromonas_sigmoides-AsigmAytn027747_Ancyromonas-sigmoides	0.086	127	-	-	-	-	-	-	-	-	-	Ancyromonas_sigmoides	-	-	-	-	-
Ancyromonas_sigmoides-AsigmAytn027748_Ancyromonas-sigmoides	0.093	203	-	-	-	-	-	-	-	-	-	Ancyromonas_sigmoides	-	-	-	-	-
Ancyromonas_sigmoides-AsigmAytn027749_Ancyromonas-sigmoides	0.091	164	-	-	-	-	-	-	-	-	-	Ancyromonas_sigmoides	-	-	-	-	-
Ancyromonas_sigmoides-AsigmAytn027750_Ancyromonas-sigmoides	0.092	151	K03937	1.60E-15	65.2	52.63	NADH_dehydrogenase_(ubiquinone)_Fe-S_protein_4	high_score	PF04800	ETC_complex_I_subunit_conserved_region	2.10E-11	Ancyromonas_sigmoides	-	-	-	-	-
Ancyromonas_sigmoides-AsigmAytn027751_Ancyromonas-sigmoides	0.092	195	-	-	-	-	-	-	PF04784	Protein_of_unknown_function,_DUF547	1.20E-12	Ancyromonas_sigmoides	-	-	-	-	-
Ancyromonas_sigmoides-AsigmAytn027752_Ancyromonas-sigmoides	0.09	154	-	-	-	-	-	-	-	-	-	Ancyromonas_sigmoides	-	-	-	-	-
Ancyromonas_sigmoides-AsigmAytn027753_Ancyromonas-sigmoides	0.216	120	-	-	-	-	-	-	-	-	-	Ancyromonas_sigmoides	-	-	-	-	-
Ancyromonas_sigmoides-AsigmAytn027754_Ancyromonas-sigmoides	0.104	105	-	-	-	-	-	-	-	-	-	Ancyromonas_sigmoides	-	-	-	-	-
Ancyromonas_sigmoides-AsigmAytn027755_Ancyromonas-sigmoides	0.124	225	-	-	-	-	-	-	-	-	-	Ancyromonas_sigmoides	-	-	-	-	-
Ancyromonas_sigmoides-AsigmAytn027756_Ancyromonas-sigmoides	0.088	225	-	-	-	-	-	-	-	-	-	Ancyromonas_sigmoides	-	-	-	-	-
Ancyromonas_sigmoides-AsigmAytn027757_Ancyromonas-sigmoides	0.093	203	-	-	-	-	-	-	-	-	-	Ancyromonas_sigmoides	-	-	-	-	-
Ancyromonas_sigmoides-AsigmAytn027758_Ancyromonas-sigmoides	0.2	145	-	-	-	-	-	-	-	-	-	Ancyromonas_sigmoides	-	-	-	-	-
Ancyromonas_sigmoides-AsigmAytn027759_Ancyromonas-sigmoides	0.062	145	-	-	-	-	-	-	-	-	-	Ancyromonas_sigmoides	-	-	-	-	-
Ancyromonas_sigmoides-AsigmAytn027760_Ancyromonas-sigmoides	0.132	121	-	-	-	-	-	-	-	-	-	Ancyromonas_sigmoides	-	-	-	-	-
Ancyromonas_sigmoides-AsigmAytn027761_Ancyromonas-sigmoides	0.107	121	-	-	-	-	-	-	-	-	-	Ancyromonas_sigmoides	-	-	-	-	-
Ancyromonas_sigmoides-AsigmAytn027762_Ancyromonas-sigmoides	0.104	125	-	-	-	-	-	-	-	-	-	Ancyromonas_sigmoides	-	-	-	-	-
Ancyromonas_sigmoides-AsigmAytn027763_Ancyromonas-sigmoides	0.111	117	-	-	-	-	-	-	-	-	-	Ancyromonas_sigmoides	-	-	-	-	-
Ancyromonas_sigmoides-AsigmAytn027764_Ancyromonas-sigmoides	0.081	135	-	-	-	-	-	-	-	-	-	Ancyromonas_sigmoides	-	-	-	-	-
Ancyromonas_sigmoides-AsigmAytn027765_Ancyromonas-sigmoides	0.186	134	-	-	-	-	-	-	-	-	-	Ancyromonas_sigmoides	-	-	-	-	-
Ancyromonas_sigmoides-AsigmAytn027766_Ancyromonas-sigmoides	0.076	131	-	-	-	-	-	-	-	-	-	Ancyromonas_sigmoides	-	-	-	-	-
Ancyromonas_sigmoides-AsigmAytn027767_Ancyromonas-sigmoides	0.115	1185	K15925	1.30E-140	478.1	1170.43	alpha-D-xyloside_xylohydrolase_[EC:3.2.1.177]	-	PF01055	Glycosyl_hydrolases_family_31_	4.90E-106	Ancyromonas_sigmoides	COG1501	Alpha-glucosidase/xylosidase,_GH31_family	G	-	4.60E-90
Ancyromonas_sigmoides-AsigmAytn027768_Ancyromonas-sigmoides	0.126	449	-	-	-	-	-	-	-	-	-	Ancyromonas_sigmoides	-	-	-	-	-
Ancyromonas_sigmoides-AsigmAytn027769_Ancyromonas-sigmoides	0.086	324	-	-	-	-	-	-	-	-	-	Ancyromonas_sigmoides	-	-	-	-	-
Ancyromonas_sigmoides-AsigmAytn027770_Ancyromonas-sigmoides	0.161	284	-	-	-	-	-	-	-	-	-	Ancyromonas_sigmoides	-	-	-	-	-
Ancyromonas_sigmoides-AsigmAytn027771_Ancyromonas-sigmoides	0.068	191	-	-	-	-	-	-	-	-	-	Ancyromonas_sigmoides	-	-	-	-	-
Ancyromonas_sigmoides-AsigmAytn027772_Ancyromonas-sigmoides	0.078	178	-	-	-	-	-	-	-	-	-	Ancyromonas_sigmoides	-	-	-	-	-
Ancyromonas_sigmoides-AsigmAytn027773_Ancyromonas-sigmoides	0.107	168	-	-	-	-	-	-	-	-	-	Ancyromonas_sigmoides	-	-	-	-	-
Ancyromonas_sigmoides-AsigmAytn027774_Ancyromonas-sigmoides	0.112	160	-	-	-	-	-	-	-	-	-	Ancyromonas_sigmoides	-	-	-	-	-
Ancyromonas_sigmoides-AsigmAytn027775_Ancyromonas-sigmoides	0.117	136	-	-	-	-	-	-	-	-	-	Ancyromonas_sigmoides	-	-	-	-	-
Ancyromonas_sigmoides-AsigmAytn027776_Ancyromonas-sigmoides	0.102	127	-	-	-	-	-	-	-	-	-	Ancyromonas_sigmoides	-	-	-	-	-
Ancyromonas_sigmoides-AsigmAytn027777_Ancyromonas-sigmoides	0.173	127	-	-	-	-	-	-	-	-	-	Ancyromonas_sigmoides	-	-	-	-	-
Ancyromonas_sigmoides-AsigmAytn027778_Ancyromonas-sigmoides	0.096	260	-	-	-	-	-	-	-	-	-	Ancyromonas_sigmoides	-	-	-	-	-
Ancyromonas_sigmoides-AsigmAytn027779_Ancyromonas-sigmoides	0.14	256	-	-	-	-	-	-	-	-	-	Ancyromonas_sigmoides	-	-	-	-	-
Ancyromonas_sigmoides-AsigmAytn027780_Ancyromonas-sigmoides	0.07	213	-	-	-	-	-	-	-	-	-	Ancyromonas_sigmoides	-	-	-	-	-
Ancyromonas_sigmoides-AsigmAytn027781_Ancyromonas-sigmoides	0.037	133	-	-	-	-	-	-	-	-	-	Ancyromonas_sigmoides	-	-	-	-	-
Ancyromonas_sigmoides-AsigmAytn027782_Ancyromonas-sigmoides	0.103	174	-	-	-	-	-	-	-	-	-	Ancyromonas_sigmoides	-	-	-	-	-
Ancyromonas_sigmoides-AsigmAytn027783_Ancyromonas-sigmoides	0.086	174	-	-	-	-	-	-	-	-	-	Ancyromonas_sigmoides	-	-	-	-	-
Ancyromonas_sigmoides-AsigmAytn027784_Ancyromonas-sigmoides	0.18	133	-	-	-	-	-	-	-	-	-	Ancyromonas_sigmoides	-	-	-	-	-
Ancyromonas_sigmoides-AsigmAytn027785_Ancyromonas-sigmoides	0.144	118	-	-	-	-	-	-	-	-	-	Ancyromonas_sigmoides	-	-	-	-	-
Ancyromonas_sigmoides-AsigmAytn027786_Ancyromonas-sigmoides	0.107	121	-	-	-	-	-	-	-	-	-	Ancyromonas_sigmoides	-	-	-	-	-
Ancyromonas_sigmoides-AsigmAytn027787_Ancyromonas-sigmoides	0.108	674	-	-	-	-	-	-	-	-	-	Ancyromonas_sigmoides	-	-	-	-	-
Ancyromonas_sigmoides-AsigmAytn027788_Ancyromonas-sigmoides	0.123	389	-	-	-	-	-	-	-	-	-	Ancyromonas_sigmoides	-	-	-	-	-
Ancyromonas_sigmoides-AsigmAytn027789_Ancyromonas-sigmoides	0.053	283	-	-	-	-	-	-	-	-	-	Ancyromonas_sigmoides	-	-	-	-	-
Ancyromonas_sigmoides-AsigmAytn027790_Ancyromonas-sigmoides	0.108	175	-	-	-	-	-	-	-	-	-	Ancyromonas_sigmoides	-	-	-	-	-
Ancyromonas_sigmoides-AsigmAytn027791_Ancyromonas-sigmoides	0.167	167	-	-	-	-	-	-	-	-	-	Ancyromonas_sigmoides	-	-	-	-	-
Ancyromonas_sigmoides-AsigmAytn027792_Ancyromonas-sigmoides	0.141	141	-	-	-	-	-	-	-	-	-	Ancyromonas_sigmoides	-	-	-	-	-
Ancyromonas_sigmoides-AsigmAytn027793_Ancyromonas-sigmoides	0.115	113	-	-	-	-	-	-	-	-	-	Ancyromonas_sigmoides	-	-	-	-	-
Ancyromonas_sigmoides-AsigmAytn027794_Ancyromonas-sigmoides	0.112	160	-	-	-	-	-	-	-	-	-	Ancyromonas_sigmoides	-	-	-	-	-
Ancyromonas_sigmoides-AsigmAytn027795_Ancyromonas-sigmoides	0.15	160	K10614	1.00E-07	39.2	447.4	E3_ubiquitin-protein_ligase_HERC3_[EC:2.3.2.26]	-	-	-	-	Ancyromonas_sigmoides	-	-	-	-	-
Ancyromonas_sigmoides-AsigmAytn027796_Ancyromonas-sigmoides	0.125	160	-	-	-	-	-	-	-	-	-	Ancyromonas_sigmoides	-	-	-	-	-
Ancyromonas_sigmoides-AsigmAytn027797_Ancyromonas-sigmoides	0.075	226	-	-	-	-	-	-	-	-	-	Ancyromonas_sigmoides	-	-	-	-	-
Ancyromonas_sigmoides-AsigmAytn027798_Ancyromonas-sigmoides	0.231	225	-	-	-	-	-	-	-	-	-	Ancyromonas_sigmoides	-	-	-	-	-
Ancyromonas_sigmoides-AsigmAytn027799_Ancyromonas-sigmoides	0.167	185	-	-	-	-	-	-	-	-	-	Ancyromonas_sigmoides	-	-	-	-	-
Ancyromonas_sigmoides-AsigmAytn027800_Ancyromonas-sigmoides	0.158	379	-	-	-	-	-	-	-	-	-	Ancyromonas_sigmoides	-	-	-	-	-
Ancyromonas_sigmoides-AsigmAytn027801_Ancyromonas-sigmoides	0.123	178	-	-	-	-	-	-	-	-	-	Ancyromonas_sigmoides	-	-	-	-	-
Ancyromonas_sigmoides-AsigmAytn027802_Ancyromonas-sigmoides	0.182	148	-	-	-	-	-	-	-	-	-	Ancyromonas_sigmoides	-	-	-	-	-
Ancyromonas_sigmoides-AsigmAytn027803_Ancyromonas-sigmoides	0.108	148	-	-	-	-	-	-	-	-	-	Ancyromonas_sigmoides	-	-	-	-	-
Ancyromonas_sigmoides-AsigmAytn027804_Ancyromonas-sigmoides	0.03	130	-	-	-	-	-	-	-	-	-	Ancyromonas_sigmoides	-	-	-	-	-
Ancyromonas_sigmoides-AsigmAytn027805_Ancyromonas-sigmoides	0.145	186	-	-	-	-	-	-	-	-	-	Ancyromonas_sigmoides	-	-	-	-	-
Ancyromonas_sigmoides-AsigmAytn027806_Ancyromonas-sigmoides	0.091	186	-	-	-	-	-	-	-	-	-	Ancyromonas_sigmoides	-	-	-	-	-
Ancyromonas_sigmoides-AsigmAytn027807_Ancyromonas-sigmoides	0.158	101	-	-	-	-	-	-	-	-	-	Ancyromonas_sigmoides	-	-	-	-	-
Ancyromonas_sigmoides-AsigmAytn027808_Ancyromonas-sigmoides	0.162	185	K21435	4.40E-14	60.2	215.73	ankyrin_repeat_domain-containing_protein_6	-	PF12796	Ankyrin_repeats_(3_copies)	9.70E-11	Ancyromonas_sigmoides	COG0666	Ankyrin_repeat	T	-	4.90E-07
Ancyromonas_sigmoides-AsigmAytn027809_Ancyromonas-sigmoides	0.2	185	-	-	-	-	-	-	-	-	-	Ancyromonas_sigmoides	-	-	-	-	-
Ancyromonas_sigmoides-AsigmAytn027810_Ancyromonas-sigmoides	0.147	136	-	-	-	-	-	-	-	-	-	Ancyromonas_sigmoides	-	-	-	-	-
Ancyromonas_sigmoides-AsigmAytn027811_Ancyromonas-sigmoides	0.097	144	-	-	-	-	-	-	-	-	-	Ancyromonas_sigmoides	-	-	-	-	-
Ancyromonas_sigmoides-AsigmAytn027812_Ancyromonas-sigmoides	0.131	122	-	-	-	-	-	-	-	-	-	Ancyromonas_sigmoides	-	-	-	-	-
Ancyromonas_sigmoides-AsigmAytn027813_Ancyromonas-sigmoides	0.1	624	-	-	-	-	-	-	-	-	-	Ancyromonas_sigmoides	-	-	-	-	-
Ancyromonas_sigmoides-AsigmAytn027814_Ancyromonas-sigmoides	0.085	188	-	-	-	-	-	-	-	-	-	Ancyromonas_sigmoides	-	-	-	-	-
Ancyromonas_sigmoides-AsigmAytn027815_Ancyromonas-sigmoides	0.17	182	-	-	-	-	-	-	-	-	-	Ancyromonas_sigmoides	-	-	-	-	-
Ancyromonas_sigmoides-AsigmAytn027816_Ancyromonas-sigmoides	0.186	134	-	-	-	-	-	-	-	-	-	Ancyromonas_sigmoides	-	-	-	-	-
Ancyromonas_sigmoides-AsigmAytn027817_Ancyromonas-sigmoides	0.16	112	-	-	-	-	-	-	-	-	-	Ancyromonas_sigmoides	-	-	-	-	-
Ancyromonas_sigmoides-AsigmAytn027818_Ancyromonas-sigmoides	0.131	99	-	-	-	-	-	-	-	-	-	Ancyromonas_sigmoides	-	-	-	-	-
Ancyromonas_sigmoides-AsigmAytn027819_Ancyromonas-sigmoides	0.108	286	K10408	9.50E-38	136.5	2640.43	dynein_heavy_chain,_axonemal	-	PF12775	P-loop_containing_dynein_motor_region_D3	4.80E-20	Ancyromonas_sigmoides	-	-	-	-	-
Ancyromonas_sigmoides-AsigmAytn027820_Ancyromonas-sigmoides	0.083	191	-	-	-	-	-	-	-	-	-	Ancyromonas_sigmoides	-	-	-	-	-
Ancyromonas_sigmoides-AsigmAytn027821_Ancyromonas-sigmoides	0.139	151	-	-	-	-	-	-	-	-	-	Ancyromonas_sigmoides	-	-	-	-	-
Ancyromonas_sigmoides-AsigmAytn027822_Ancyromonas-sigmoides	0.075	238	K07658	4.50E-86	295.6	304.33	two-component_system,_OmpR_family,_alkaline_phosphatase_synthesis_response_regulator_PhoP	-	PF00072	Response_regulator_receiver_domain	2.60E-26	Ancyromonas_sigmoides	COG2198	HPt_(histidine-containing_phosphotransfer)_domain	T	-	4.00E-26
Ancyromonas_sigmoides-AsigmAytn027823_Ancyromonas-sigmoides	0.102	1400	-	-	-	-	-	-	-	-	-	Ancyromonas_sigmoides	-	-	-	-	-
Ancyromonas_sigmoides-AsigmAytn027824_Ancyromonas-sigmoides	0.088	237	-	-	-	-	-	-	-	-	-	Ancyromonas_sigmoides	-	-	-	-	-
Ancyromonas_sigmoides-AsigmAytn027825_Ancyromonas-sigmoides	0.188	143	-	-	-	-	-	-	-	-	-	Ancyromonas_sigmoides	-	-	-	-	-
Ancyromonas_sigmoides-AsigmAytn027826_Ancyromonas-sigmoides	0.072	137	-	-	-	-	-	-	-	-	-	Ancyromonas_sigmoides	-	-	-	-	-
Ancyromonas_sigmoides-AsigmAytn027827_Ancyromonas-sigmoides	0.094	117	-	-	-	-	-	-	-	-	-	Ancyromonas_sigmoides	-	-	-	-	-
Ancyromonas_sigmoides-AsigmAytn027828_Ancyromonas-sigmoides	0.06	115	-	-	-	-	-	-	-	-	-	Ancyromonas_sigmoides	-	-	-	-	-
Ancyromonas_sigmoides-AsigmAytn027829_Ancyromonas-sigmoides	0.132	113	-	-	-	-	-	-	-	-	-	Ancyromonas_sigmoides	-	-	-	-	-
Ancyromonas_sigmoides-AsigmAytn027830_Ancyromonas-sigmoides	0.083	108	-	-	-	-	-	-	-	-	-	Ancyromonas_sigmoides	-	-	-	-	-
Ancyromonas_sigmoides-AsigmAytn027831_Ancyromonas-sigmoides	0.092	304	-	-	-	-	-	-	-	-	-	Ancyromonas_sigmoides	-	-	-	-	-
Ancyromonas_sigmoides-AsigmAytn027832_Ancyromonas-sigmoides	0.111	304	-	-	-	-	-	-	-	-	-	Ancyromonas_sigmoides	-	-	-	-	-
Ancyromonas_sigmoides-AsigmAytn027833_Ancyromonas-sigmoides	0.115	303	-	-	-	-	-	-	-	-	-	Ancyromonas_sigmoides	-	-	-	-	-
Ancyromonas_sigmoides-AsigmAytn027834_Ancyromonas-sigmoides	0.15	280	K06115	1.20E-33	123.1	932.7	spectrin_beta	-	PF00307	Calponin_homology_(CH)_domain	7.90E-22	Ancyromonas_sigmoides	-	-	-	-	-
Ancyromonas_sigmoides-AsigmAytn027835_Ancyromonas-sigmoides	0.166	168	-	-	-	-	-	-	-	-	-	Ancyromonas_sigmoides	-	-	-	-	-
Ancyromonas_sigmoides-AsigmAytn027836_Ancyromonas-sigmoides	0.037	106	-	-	-	-	-	-	-	-	-	Ancyromonas_sigmoides	-	-	-	-	-
Ancyromonas_sigmoides-AsigmAytn027837_Ancyromonas-sigmoides	0.133	336	-	-	-	-	-	-	-	-	-	Ancyromonas_sigmoides	-	-	-	-	-
Ancyromonas_sigmoides-AsigmAytn027838_Ancyromonas-sigmoides	0.123	252	-	-	-	-	-	-	-	-	-	Ancyromonas_sigmoides	-	-	-	-	-
Ancyromonas_sigmoides-AsigmAytn027839_Ancyromonas-sigmoides	0.142	154	-	-	-	-	-	-	-	-	-	Ancyromonas_sigmoides	-	-	-	-	-
Ancyromonas_sigmoides-AsigmAytn027840_Ancyromonas-sigmoides	0.132	106	-	-	-	-	-	-	-	-	-	Ancyromonas_sigmoides	-	-	-	-	-
Ancyromonas_sigmoides-AsigmAytn027841_Ancyromonas-sigmoides	0.125	104	-	-	-	-	-	-	-	-	-	Ancyromonas_sigmoides	-	-	-	-	-
Ancyromonas_sigmoides-AsigmAytn027842_Ancyromonas-sigmoides	0.112	178	-	-	-	-	-	-	-	-	-	Ancyromonas_sigmoides	-	-	-	-	-
Ancyromonas_sigmoides-AsigmAytn027843_Ancyromonas-sigmoides	0.1	120	-	-	-	-	-	-	-	-	-	Ancyromonas_sigmoides	-	-	-	-	-
Ancyromonas_sigmoides-AsigmAytn027844_Ancyromonas-sigmoides	0.084	166	-	-	-	-	-	-	-	-	-	Ancyromonas_sigmoides	-	-	-	-	-
Ancyromonas_sigmoides-AsigmAytn027845_Ancyromonas-sigmoides	0.125	136	-	-	-	-	-	-	-	-	-	Ancyromonas_sigmoides	-	-	-	-	-
Ancyromonas_sigmoides-AsigmAytn027846_Ancyromonas-sigmoides	0.098	112	-	-	-	-	-	-	-	-	-	Ancyromonas_sigmoides	-	-	-	-	-
Ancyromonas_sigmoides-AsigmAytn027847_Ancyromonas-sigmoides	0.087	126	K08806	5.70E-08	40.1	419.93	proto-oncogene_serine/threonine-protein_kinase_Pim-2_[EC:2.7.11.1]	-	-	-	-	Ancyromonas_sigmoides	-	-	-	-	-
Ancyromonas_sigmoides-AsigmAytn027848_Ancyromonas-sigmoides	0.098	112	-	-	-	-	-	-	-	-	-	Ancyromonas_sigmoides	-	-	-	-	-
Ancyromonas_sigmoides-AsigmAytn027849_Ancyromonas-sigmoides	0.096	466	-	-	-	-	-	-	-	-	-	Ancyromonas_sigmoides	COG4927	Predicted_choloylglycine_hydrolase	R	-	2.80E-15
Ancyromonas_sigmoides-AsigmAytn027850_Ancyromonas-sigmoides	0.114	244	-	-	-	-	-	-	-	-	-	Ancyromonas_sigmoides	-	-	-	-	-
Ancyromonas_sigmoides-AsigmAytn027851_Ancyromonas-sigmoides	0.064	125	-	-	-	-	-	-	-	-	-	Ancyromonas_sigmoides	-	-	-	-	-
Ancyromonas_sigmoides-AsigmAytn027852_Ancyromonas-sigmoides	0.114	567	K14342	1.20E-67	236.1	444.53	solute_carrier_family_10_(sodium/bile_acid_cotransporter),_member_2	-	PF01758	Sodium_Bile_acid_symporter_family	7.20E-22	Ancyromonas_sigmoides	COG0385	Predicted_Na+-dependent_transporter_YfeH	R	-	5.10E-44
Ancyromonas_sigmoides-AsigmAytn027853_Ancyromonas-sigmoides	0.105	567	-	-	-	-	-	-	-	-	-	Ancyromonas_sigmoides	-	-	-	-	-
Ancyromonas_sigmoides-AsigmAytn027854_Ancyromonas-sigmoides	0.153	130	-	-	-	-	-	-	-	-	-	Ancyromonas_sigmoides	-	-	-	-	-
Ancyromonas_sigmoides-AsigmAytn027855_Ancyromonas-sigmoides	0.096	423	K11153	1.70E-67	235.1	351.37	retinol_dehydrogenase_12_[EC:1.1.1.300]	-	PF00106	short_chain_dehydrogenase	2.60E-19	Ancyromonas_sigmoides	COG5748	Light-dependent_NADPH-protochlorophyllide_oxidoreductase	H	-	5.80E-46
Ancyromonas_sigmoides-AsigmAytn027856_Ancyromonas-sigmoides	0.108	323	-	-	-	-	-	-	-	-	-	Ancyromonas_sigmoides	-	-	-	-	-
Ancyromonas_sigmoides-AsigmAytn027857_Ancyromonas-sigmoides	0.061	130	-	-	-	-	-	-	-	-	-	Ancyromonas_sigmoides	-	-	-	-	-
Ancyromonas_sigmoides-AsigmAytn027858_Ancyromonas-sigmoides	0.096	104	-	-	-	-	-	-	-	-	-	Ancyromonas_sigmoides	-	-	-	-	-
Ancyromonas_sigmoides-AsigmAytn027859_Ancyromonas-sigmoides	0.04	100	-	-	-	-	-	-	-	-	-	Ancyromonas_sigmoides	-	-	-	-	-
Ancyromonas_sigmoides-AsigmAytn027860_Ancyromonas-sigmoides	0.146	171	K00597	3.40E-20	79.8	440.37	methionine_synthase_reductase_[EC:1.16.1.8]	-	PF00258	Flavodoxin	1.40E-11	Ancyromonas_sigmoides	COG0369	Flavoprotein_(flavin_reductase)_subunit_CysJ_of_sulfite_and_N-hydroxylaminopurine_reductases	FP	Cysteine_biosynthesis	9.40E-15
Ancyromonas_sigmoides-AsigmAytn027861_Ancyromonas-sigmoides	0.223	170	-	-	-	-	-	-	-	-	-	Ancyromonas_sigmoides	-	-	-	-	-
Ancyromonas_sigmoides-AsigmAytn027862_Ancyromonas-sigmoides	0.276	170	-	-	-	-	-	-	-	-	-	Ancyromonas_sigmoides	-	-	-	-	-
Ancyromonas_sigmoides-AsigmAytn027863_Ancyromonas-sigmoides	0.1	120	-	-	-	-	-	-	-	-	-	Ancyromonas_sigmoides	-	-	-	-	-
Ancyromonas_sigmoides-AsigmAytn027864_Ancyromonas-sigmoides	0.069	143	-	-	-	-	-	-	-	-	-	Ancyromonas_sigmoides	-	-	-	-	-
Ancyromonas_sigmoides-AsigmAytn027865_Ancyromonas-sigmoides	0.223	143	-	-	-	-	-	-	-	-	-	Ancyromonas_sigmoides	-	-	-	-	-
Ancyromonas_sigmoides-AsigmAytn027866_Ancyromonas-sigmoides	0.063	142	-	-	-	-	-	-	-	-	-	Ancyromonas_sigmoides	-	-	-	-	-
Ancyromonas_sigmoides-AsigmAytn027867_Ancyromonas-sigmoides	0.169	142	-	-	-	-	-	-	-	-	-	Ancyromonas_sigmoides	-	-	-	-	-
Ancyromonas_sigmoides-AsigmAytn027868_Ancyromonas-sigmoides	0.125	135	-	-	-	-	-	-	-	-	-	Ancyromonas_sigmoides	-	-	-	-	-
Ancyromonas_sigmoides-AsigmAytn027869_Ancyromonas-sigmoides	0.109	191	-	-	-	-	-	-	-	-	-	Ancyromonas_sigmoides	-	-	-	-	-
Ancyromonas_sigmoides-AsigmAytn027870_Ancyromonas-sigmoides	0.204	191	-	-	-	-	-	-	-	-	-	Ancyromonas_sigmoides	-	-	-	-	-
Ancyromonas_sigmoides-AsigmAytn027871_Ancyromonas-sigmoides	0.157	266	-	-	-	-	-	-	-	-	-	Ancyromonas_sigmoides	-	-	-	-	-
Ancyromonas_sigmoides-AsigmAytn027872_Ancyromonas-sigmoides	0.131	175	-	-	-	-	-	-	-	-	-	Ancyromonas_sigmoides	-	-	-	-	-
Ancyromonas_sigmoides-AsigmAytn027873_Ancyromonas-sigmoides	0.081	159	-	-	-	-	-	-	-	-	-	Ancyromonas_sigmoides	-	-	-	-	-
Ancyromonas_sigmoides-AsigmAytn027874_Ancyromonas-sigmoides	0.112	107	-	-	-	-	-	-	-	-	-	Ancyromonas_sigmoides	-	-	-	-	-
Ancyromonas_sigmoides-AsigmAytn027875_Ancyromonas-sigmoides	0.108	569	-	-	-	-	-	-	-	-	-	Ancyromonas_sigmoides	-	-	-	-	-
Ancyromonas_sigmoides-AsigmAytn027876_Ancyromonas-sigmoides	0.089	369	-	-	-	-	-	-	-	-	-	Ancyromonas_sigmoides	-	-	-	-	-
Ancyromonas_sigmoides-AsigmAytn027877_Ancyromonas-sigmoides	0.138	324	-	-	-	-	-	-	-	-	-	Ancyromonas_sigmoides	-	-	-	-	-
Ancyromonas_sigmoides-AsigmAytn027878_Ancyromonas-sigmoides	0.149	227	-	-	-	-	-	-	-	-	-	Ancyromonas_sigmoides	-	-	-	-	-
Ancyromonas_sigmoides-AsigmAytn027879_Ancyromonas-sigmoides	0.13	223	-	-	-	-	-	-	-	-	-	Ancyromonas_sigmoides	-	-	-	-	-
Ancyromonas_sigmoides-AsigmAytn027880_Ancyromonas-sigmoides	0.096	177	-	-	-	-	-	-	-	-	-	Ancyromonas_sigmoides	-	-	-	-	-
Ancyromonas_sigmoides-AsigmAytn027881_Ancyromonas-sigmoides	0.075	106	-	-	-	-	-	-	-	-	-	Ancyromonas_sigmoides	-	-	-	-	-
Ancyromonas_sigmoides-AsigmAytn027882_Ancyromonas-sigmoides	0.112	544	-	-	-	-	-	-	-	-	-	Ancyromonas_sigmoides	-	-	-	-	-
Ancyromonas_sigmoides-AsigmAytn027883_Ancyromonas-sigmoides	0.125	544	-	-	-	-	-	-	-	-	-	Ancyromonas_sigmoides	-	-	-	-	-
Ancyromonas_sigmoides-AsigmAytn027884_Ancyromonas-sigmoides	0.15	206	-	-	-	-	-	-	-	-	-	Ancyromonas_sigmoides	-	-	-	-	-
Ancyromonas_sigmoides-AsigmAytn027885_Ancyromonas-sigmoides	0.142	169	-	-	-	-	-	-	-	-	-	Ancyromonas_sigmoides	-	-	-	-	-
Ancyromonas_sigmoides-AsigmAytn027886_Ancyromonas-sigmoides	0.202	370	K19755	5.60E-15	63.5	116.47	radial_spoke_head_protein_1	-	PF02493	MORN_repeat	7.40E-20	Ancyromonas_sigmoides	COG4642	Uncharacterized_conserved_protein	S	-	2.90E-26
Ancyromonas_sigmoides-AsigmAytn027887_Ancyromonas-sigmoides	0.106	245	-	-	-	-	-	-	-	-	-	Ancyromonas_sigmoides	-	-	-	-	-
Ancyromonas_sigmoides-AsigmAytn027888_Ancyromonas-sigmoides	0.115	139	-	-	-	-	-	-	-	-	-	Ancyromonas_sigmoides	-	-	-	-	-
Ancyromonas_sigmoides-AsigmAytn027889_Ancyromonas-sigmoides	0.061	131	-	-	-	-	-	-	-	-	-	Ancyromonas_sigmoides	-	-	-	-	-
Ancyromonas_sigmoides-AsigmAytn027890_Ancyromonas-sigmoides	0.098	415	-	-	-	-	-	-	-	-	-	Ancyromonas_sigmoides	-	-	-	-	-
Ancyromonas_sigmoides-AsigmAytn027891_Ancyromonas-sigmoides	0.132	204	-	-	-	-	-	-	-	-	-	Ancyromonas_sigmoides	-	-	-	-	-
Ancyromonas_sigmoides-AsigmAytn027892_Ancyromonas-sigmoides	0.091	197	-	-	-	-	-	-	-	-	-	Ancyromonas_sigmoides	-	-	-	-	-
Ancyromonas_sigmoides-AsigmAytn027893_Ancyromonas-sigmoides	0.115	130	-	-	-	-	-	-	-	-	-	Ancyromonas_sigmoides	-	-	-	-	-
Ancyromonas_sigmoides-AsigmAytn027894_Ancyromonas-sigmoides	0.116	359	-	-	-	-	-	-	-	-	-	Ancyromonas_sigmoides	COG1520	Outer_membrane_protein_assembly_factor_BamB,_contains_PQQ-like_beta-propeller_repeat	M	-	2.50E-09
Ancyromonas_sigmoides-AsigmAytn027895_Ancyromonas-sigmoides	0.103	116	-	-	-	-	-	-	-	-	-	Ancyromonas_sigmoides	-	-	-	-	-
Ancyromonas_sigmoides-AsigmAytn027896_Ancyromonas-sigmoides	0.102	107	-	-	-	-	-	-	-	-	-	Ancyromonas_sigmoides	-	-	-	-	-
Ancyromonas_sigmoides-AsigmAytn027897_Ancyromonas-sigmoides	0.115	147	-	-	-	-	-	-	-	-	-	Ancyromonas_sigmoides	-	-	-	-	-
Ancyromonas_sigmoides-AsigmAytn027898_Ancyromonas-sigmoides	0.102	147	-	-	-	-	-	-	-	-	-	Ancyromonas_sigmoides	-	-	-	-	-
Ancyromonas_sigmoides-AsigmAytn027899_Ancyromonas-sigmoides	0.108	138	-	-	-	-	-	-	-	-	-	Ancyromonas_sigmoides	-	-	-	-	-
Ancyromonas_sigmoides-AsigmAytn027900_Ancyromonas-sigmoides	0.087	137	-	-	-	-	-	-	-	-	-	Ancyromonas_sigmoides	-	-	-	-	-
Ancyromonas_sigmoides-AsigmAytn027901_Ancyromonas-sigmoides	0.137	102	-	-	-	-	-	-	-	-	-	Ancyromonas_sigmoides	-	-	-	-	-
Ancyromonas_sigmoides-AsigmAytn027902_Ancyromonas-sigmoides	0.147	102	-	-	-	-	-	-	-	-	-	Ancyromonas_sigmoides	-	-	-	-	-
Ancyromonas_sigmoides-AsigmAytn027903_Ancyromonas-sigmoides	0.144	201	K00263	5.00E-12	53.2	300.2	leucine_dehydrogenase_[EC:1.4.1.9]	-	-	-	-	Ancyromonas_sigmoides	-	-	-	-	-
Ancyromonas_sigmoides-AsigmAytn027904_Ancyromonas-sigmoides	0.099	171	-	-	-	-	-	-	-	-	-	Ancyromonas_sigmoides	-	-	-	-	-
Ancyromonas_sigmoides-AsigmAytn027905_Ancyromonas-sigmoides	0.099	271	-	-	-	-	-	-	-	-	-	Ancyromonas_sigmoides	-	-	-	-	-
Ancyromonas_sigmoides-AsigmAytn027906_Ancyromonas-sigmoides	0.103	261	K00012	2.60E-53	189.2	317.37	UDPglucose_6-dehydrogenase_[EC:1.1.1.22]	-	PF03721	UDP-glucose/GDP-mannose_dehydrogenase_family,_NAD_binding_domain	1.90E-47	Ancyromonas_sigmoides	COG1004	UDP-glucose_6-dehydrogenase	M	-	4.10E-40
Ancyromonas_sigmoides-AsigmAytn027907_Ancyromonas-sigmoides	0.1	329	-	-	-	-	-	-	-	-	-	Ancyromonas_sigmoides	-	-	-	-	-
Ancyromonas_sigmoides-AsigmAytn027908_Ancyromonas-sigmoides	0.152	314	-	-	-	-	-	-	-	-	-	Ancyromonas_sigmoides	-	-	-	-	-
Ancyromonas_sigmoides-AsigmAytn027909_Ancyromonas-sigmoides	0.098	234	-	-	-	-	-	-	-	-	-	Ancyromonas_sigmoides	-	-	-	-	-
Ancyromonas_sigmoides-AsigmAytn027910_Ancyromonas-sigmoides	0.128	210	-	-	-	-	-	-	-	-	-	Ancyromonas_sigmoides	-	-	-	-	-
Ancyromonas_sigmoides-AsigmAytn027911_Ancyromonas-sigmoides	0.118	135	-	-	-	-	-	-	-	-	-	Ancyromonas_sigmoides	-	-	-	-	-
Ancyromonas_sigmoides-AsigmAytn027912_Ancyromonas-sigmoides	0.084	118	-	-	-	-	-	-	-	-	-	Ancyromonas_sigmoides	-	-	-	-	-
Ancyromonas_sigmoides-AsigmAytn027913_Ancyromonas-sigmoides	0.179	117	-	-	-	-	-	-	-	-	-	Ancyromonas_sigmoides	-	-	-	-	-
Ancyromonas_sigmoides-AsigmAytn027914_Ancyromonas-sigmoides	0.049	361	K04088	5.80E-36	132	180.5	membrane_protease_subunit_HflK_[EC:3.4.-.-]	-	PF01145	SPFH_domain_/_Band_7_family	1.10E-31	Ancyromonas_sigmoides	COG0330	Regulator_of_protease_activity_HflC,_stomatin/prohibitin_superfamily	O	-	3.00E-59
Ancyromonas_sigmoides-AsigmAytn027915_Ancyromonas-sigmoides	0.09	352	-	-	-	-	-	-	-	-	-	Ancyromonas_sigmoides	-	-	-	-	-
Ancyromonas_sigmoides-AsigmAytn027916_Ancyromonas-sigmoides	0.073	109	-	-	-	-	-	-	-	-	-	Ancyromonas_sigmoides	-	-	-	-	-
Ancyromonas_sigmoides-AsigmAytn027917_Ancyromonas-sigmoides	0.076	235	-	-	-	-	-	-	-	-	-	Ancyromonas_sigmoides	-	-	-	-	-
Ancyromonas_sigmoides-AsigmAytn027918_Ancyromonas-sigmoides	0.17	235	-	-	-	-	-	-	-	-	-	Ancyromonas_sigmoides	-	-	-	-	-
Ancyromonas_sigmoides-AsigmAytn027919_Ancyromonas-sigmoides	0.163	190	-	-	-	-	-	-	-	-	-	Ancyromonas_sigmoides	-	-	-	-	-
Ancyromonas_sigmoides-AsigmAytn027920_Ancyromonas-sigmoides	0.238	176	-	-	-	-	-	-	-	-	-	Ancyromonas_sigmoides	-	-	-	-	-
Ancyromonas_sigmoides-AsigmAytn027921_Ancyromonas-sigmoides	0.127	204	-	-	-	-	-	-	-	-	-	Ancyromonas_sigmoides	-	-	-	-	-
Ancyromonas_sigmoides-AsigmAytn027922_Ancyromonas-sigmoides	0.152	164	-	-	-	-	-	-	-	-	-	Ancyromonas_sigmoides	-	-	-	-	-
Ancyromonas_sigmoides-AsigmAytn027923_Ancyromonas-sigmoides	0.06	214	-	-	-	-	-	-	-	-	-	Ancyromonas_sigmoides	-	-	-	-	-
Ancyromonas_sigmoides-AsigmAytn027924_Ancyromonas-sigmoides	0.102	214	-	-	-	-	-	-	-	-	-	Ancyromonas_sigmoides	-	-	-	-	-
Ancyromonas_sigmoides-AsigmAytn027925_Ancyromonas-sigmoides	0.113	176	-	-	-	-	-	-	-	-	-	Ancyromonas_sigmoides	-	-	-	-	-
Ancyromonas_sigmoides-AsigmAytn027926_Ancyromonas-sigmoides	0.099	202	-	-	-	-	-	-	-	-	-	Ancyromonas_sigmoides	-	-	-	-	-
Ancyromonas_sigmoides-AsigmAytn027927_Ancyromonas-sigmoides	0.133	202	-	-	-	-	-	-	-	-	-	Ancyromonas_sigmoides	-	-	-	-	-
Ancyromonas_sigmoides-AsigmAytn027928_Ancyromonas-sigmoides	0.233	201	K08647	1.30E-15	63.9	2171.4	pappalysin-2_[EC:3.4.24.-]	-	PF13948	Domain_of_unknown_function_(DUF4215)	6.20E-14	Ancyromonas_sigmoides	-	-	-	-	-
Ancyromonas_sigmoides-AsigmAytn027929_Ancyromonas-sigmoides	0.099	181	-	-	-	-	-	-	-	-	-	Ancyromonas_sigmoides	-	-	-	-	-
Ancyromonas_sigmoides-AsigmAytn027930_Ancyromonas-sigmoides	0.188	381	-	-	-	-	-	-	-	-	-	Ancyromonas_sigmoides	-	-	-	-	-
Ancyromonas_sigmoides-AsigmAytn027931_Ancyromonas-sigmoides	0.12	381	K18533	3.10E-17	69	169.73	adenylate/nucleoside-diphosphate_kinase_[EC:2.7.4.3_2.7.4.6]	-	-	-	-	Ancyromonas_sigmoides	-	-	-	-	-
Ancyromonas_sigmoides-AsigmAytn027932_Ancyromonas-sigmoides	0.079	163	-	-	-	-	-	-	-	-	-	Ancyromonas_sigmoides	-	-	-	-	-
Ancyromonas_sigmoides-AsigmAytn027933_Ancyromonas-sigmoides	0.133	157	-	-	-	-	-	-	-	-	-	Ancyromonas_sigmoides	-	-	-	-	-
Ancyromonas_sigmoides-AsigmAytn027934_Ancyromonas-sigmoides	0.125	135	-	-	-	-	-	-	-	-	-	Ancyromonas_sigmoides	-	-	-	-	-
Ancyromonas_sigmoides-AsigmAytn027935_Ancyromonas-sigmoides	0.139	122	-	-	-	-	-	-	-	-	-	Ancyromonas_sigmoides	-	-	-	-	-
Ancyromonas_sigmoides-AsigmAytn027936_Ancyromonas-sigmoides	0.077	103	-	-	-	-	-	-	-	-	-	Ancyromonas_sigmoides	-	-	-	-	-
Ancyromonas_sigmoides-AsigmAytn027937_Ancyromonas-sigmoides	0.084	119	-	-	-	-	-	-	-	-	-	Ancyromonas_sigmoides	-	-	-	-	-
Ancyromonas_sigmoides-AsigmAytn027938_Ancyromonas-sigmoides	0.072	415	-	-	-	-	-	-	-	-	-	Ancyromonas_sigmoides	-	-	-	-	-
Ancyromonas_sigmoides-AsigmAytn027939_Ancyromonas-sigmoides	0.129	409	-	-	-	-	-	-	-	-	-	Ancyromonas_sigmoides	-	-	-	-	-
Ancyromonas_sigmoides-AsigmAytn027940_Ancyromonas-sigmoides	0.184	146	-	-	-	-	-	-	-	-	-	Ancyromonas_sigmoides	-	-	-	-	-
Ancyromonas_sigmoides-AsigmAytn027941_Ancyromonas-sigmoides	0.093	139	-	-	-	-	-	-	-	-	-	Ancyromonas_sigmoides	-	-	-	-	-
Ancyromonas_sigmoides-AsigmAytn027942_Ancyromonas-sigmoides	0.096	135	-	-	-	-	-	-	-	-	-	Ancyromonas_sigmoides	-	-	-	-	-
Ancyromonas_sigmoides-AsigmAytn027943_Ancyromonas-sigmoides	0.089	101	-	-	-	-	-	-	-	-	-	Ancyromonas_sigmoides	-	-	-	-	-
Ancyromonas_sigmoides-AsigmAytn027944_Ancyromonas-sigmoides	0.187	431	-	-	-	-	-	-	-	-	-	Ancyromonas_sigmoides	-	-	-	-	-
Ancyromonas_sigmoides-AsigmAytn027945_Ancyromonas-sigmoides	0.129	308	-	-	-	-	-	-	-	-	-	Ancyromonas_sigmoides	-	-	-	-	-
Ancyromonas_sigmoides-AsigmAytn027946_Ancyromonas-sigmoides	0.066	105	-	-	-	-	-	-	-	-	-	Ancyromonas_sigmoides	-	-	-	-	-
Ancyromonas_sigmoides-AsigmAytn027947_Ancyromonas-sigmoides	0.286	115	-	-	-	-	-	-	-	-	-	Ancyromonas_sigmoides	-	-	-	-	-
Ancyromonas_sigmoides-AsigmAytn027948_Ancyromonas-sigmoides	0.086	115	-	-	-	-	-	-	-	-	-	Ancyromonas_sigmoides	-	-	-	-	-
Ancyromonas_sigmoides-AsigmAytn027949_Ancyromonas-sigmoides	0.165	115	-	-	-	-	-	-	-	-	-	Ancyromonas_sigmoides	-	-	-	-	-
Ancyromonas_sigmoides-AsigmAytn027950_Ancyromonas-sigmoides	0.13	115	-	-	-	-	-	-	-	-	-	Ancyromonas_sigmoides	-	-	-	-	-
Ancyromonas_sigmoides-AsigmAytn027951_Ancyromonas-sigmoides	0.2	115	-	-	-	-	-	-	-	-	-	Ancyromonas_sigmoides	-	-	-	-	-
Ancyromonas_sigmoides-AsigmAytn027952_Ancyromonas-sigmoides	0.09	465	K01768	1.30E-09	45.3	159.03	adenylate_cyclase_[EC:4.6.1.1]	-	-	-	-	Ancyromonas_sigmoides	COG2114	Adenylate_cyclase,_class_3	T	-	3.20E-07
Ancyromonas_sigmoides-AsigmAytn027953_Ancyromonas-sigmoides	0.107	299	-	-	-	-	-	-	-	-	-	Ancyromonas_sigmoides	-	-	-	-	-
Ancyromonas_sigmoides-AsigmAytn027954_Ancyromonas-sigmoides	0.13	284	-	-	-	-	-	-	-	-	-	Ancyromonas_sigmoides	-	-	-	-	-
Ancyromonas_sigmoides-AsigmAytn027955_Ancyromonas-sigmoides	0.048	206	-	-	-	-	-	-	-	-	-	Ancyromonas_sigmoides	-	-	-	-	-
Ancyromonas_sigmoides-AsigmAytn027956_Ancyromonas-sigmoides	0.126	717	K10408	9.50E-85	292.4	2640.43	dynein_heavy_chain,_axonemal	-	PF12777	Microtubule-binding_stalk_of_dynein_motor	5.40E-31	Ancyromonas_sigmoides	-	-	-	-	-
Ancyromonas_sigmoides-AsigmAytn027957_Ancyromonas-sigmoides	0.143	558	-	-	-	-	-	-	-	-	-	Ancyromonas_sigmoides	-	-	-	-	-
Ancyromonas_sigmoides-AsigmAytn027958_Ancyromonas-sigmoides	0.116	292	-	-	-	-	-	-	-	-	-	Ancyromonas_sigmoides	-	-	-	-	-
Ancyromonas_sigmoides-AsigmAytn027959_Ancyromonas-sigmoides	0.093	256	-	-	-	-	-	-	-	-	-	Ancyromonas_sigmoides	-	-	-	-	-
Ancyromonas_sigmoides-AsigmAytn027960_Ancyromonas-sigmoides	0.134	230	-	-	-	-	-	-	-	-	-	Ancyromonas_sigmoides	-	-	-	-	-
Ancyromonas_sigmoides-AsigmAytn027961_Ancyromonas-sigmoides	0.073	150	-	-	-	-	-	-	-	-	-	Ancyromonas_sigmoides	-	-	-	-	-
Ancyromonas_sigmoides-AsigmAytn027962_Ancyromonas-sigmoides	0.145	144	-	-	-	-	-	-	-	-	-	Ancyromonas_sigmoides	-	-	-	-	-
Ancyromonas_sigmoides-AsigmAytn027963_Ancyromonas-sigmoides	0.065	138	-	-	-	-	-	-	-	-	-	Ancyromonas_sigmoides	-	-	-	-	-
Ancyromonas_sigmoides-AsigmAytn027964_Ancyromonas-sigmoides	0.174	126	-	-	-	-	-	-	-	-	-	Ancyromonas_sigmoides	-	-	-	-	-
Ancyromonas_sigmoides-AsigmAytn027965_Ancyromonas-sigmoides	0.165	121	-	-	-	-	-	-	-	-	-	Ancyromonas_sigmoides	-	-	-	-	-
Ancyromonas_sigmoides-AsigmAytn027966_Ancyromonas-sigmoides	0.14	185	-	-	-	-	-	-	-	-	-	Ancyromonas_sigmoides	-	-	-	-	-
Ancyromonas_sigmoides-AsigmAytn027967_Ancyromonas-sigmoides	0.133	165	-	-	-	-	-	-	-	-	-	Ancyromonas_sigmoides	-	-	-	-	-
Ancyromonas_sigmoides-AsigmAytn027968_Ancyromonas-sigmoides	0.139	115	-	-	-	-	-	-	-	-	-	Ancyromonas_sigmoides	-	-	-	-	-
Ancyromonas_sigmoides-AsigmAytn027969_Ancyromonas-sigmoides	0.157	108	-	-	-	-	-	-	-	-	-	Ancyromonas_sigmoides	-	-	-	-	-
Ancyromonas_sigmoides-AsigmAytn027970_Ancyromonas-sigmoides	0.146	130	-	-	-	-	-	-	-	-	-	Ancyromonas_sigmoides	-	-	-	-	-
Ancyromonas_sigmoides-AsigmAytn027971_Ancyromonas-sigmoides	0.192	130	-	-	-	-	-	-	-	-	-	Ancyromonas_sigmoides	-	-	-	-	-
Ancyromonas_sigmoides-AsigmAytn027972_Ancyromonas-sigmoides	0.116	129	-	-	-	-	-	-	-	-	-	Ancyromonas_sigmoides	-	-	-	-	-
Ancyromonas_sigmoides-AsigmAytn027973_Ancyromonas-sigmoides	0.098	183	-	-	-	-	-	-	-	-	-	Ancyromonas_sigmoides	-	-	-	-	-
Ancyromonas_sigmoides-AsigmAytn027974_Ancyromonas-sigmoides	0.28	157	-	-	-	-	-	-	-	-	-	Ancyromonas_sigmoides	-	-	-	-	-
Ancyromonas_sigmoides-AsigmAytn027975_Ancyromonas-sigmoides	0.072	152	-	-	-	-	-	-	-	-	-	Ancyromonas_sigmoides	-	-	-	-	-
Ancyromonas_sigmoides-AsigmAytn027976_Ancyromonas-sigmoides	0.076	117	-	-	-	-	-	-	-	-	-	Ancyromonas_sigmoides	-	-	-	-	-
Ancyromonas_sigmoides-AsigmAytn027977_Ancyromonas-sigmoides	0.087	333	-	-	-	-	-	-	-	-	-	Ancyromonas_sigmoides	-	-	-	-	-
Ancyromonas_sigmoides-AsigmAytn027978_Ancyromonas-sigmoides	0.123	323	-	-	-	-	-	-	-	-	-	Ancyromonas_sigmoides	-	-	-	-	-
Ancyromonas_sigmoides-AsigmAytn027979_Ancyromonas-sigmoides	0.176	142	-	-	-	-	-	-	-	-	-	Ancyromonas_sigmoides	-	-	-	-	-
Ancyromonas_sigmoides-AsigmAytn027980_Ancyromonas-sigmoides	0.198	116	-	-	-	-	-	-	-	-	-	Ancyromonas_sigmoides	-	-	-	-	-
Ancyromonas_sigmoides-AsigmAytn027981_Ancyromonas-sigmoides	0.096	114	-	-	-	-	-	-	-	-	-	Ancyromonas_sigmoides	-	-	-	-	-
Ancyromonas_sigmoides-AsigmAytn027982_Ancyromonas-sigmoides	0.091	196	-	-	-	-	-	-	-	-	-	Ancyromonas_sigmoides	-	-	-	-	-
Ancyromonas_sigmoides-AsigmAytn027983_Ancyromonas-sigmoides	0.14	128	-	-	-	-	-	-	-	-	-	Ancyromonas_sigmoides	-	-	-	-	-
Ancyromonas_sigmoides-AsigmAytn027984_Ancyromonas-sigmoides	0.106	113	-	-	-	-	-	-	-	-	-	Ancyromonas_sigmoides	-	-	-	-	-
Ancyromonas_sigmoides-AsigmAytn027985_Ancyromonas-sigmoides	0.127	345	K14634	9.80E-44	157.6	130.7	fructose-2,6-bisphosphatase_[EC:3.1.3.46]	high_score	PF00300	Histidine_phosphatase_superfamily_(branch_1)	4.50E-31	Ancyromonas_sigmoides	COG0406	Broad_specificity_phosphatase_PhoE	G	-	3.90E-25
Ancyromonas_sigmoides-AsigmAytn027986_Ancyromonas-sigmoides	0.08	112	-	-	-	-	-	-	-	-	-	Ancyromonas_sigmoides	-	-	-	-	-
Ancyromonas_sigmoides-AsigmAytn027987_Ancyromonas-sigmoides	0.147	365	-	-	-	-	-	-	-	-	-	Ancyromonas_sigmoides	-	-	-	-	-
Ancyromonas_sigmoides-AsigmAytn027988_Ancyromonas-sigmoides	0.093	333	-	-	-	-	-	-	-	-	-	Ancyromonas_sigmoides	-	-	-	-	-
Ancyromonas_sigmoides-AsigmAytn027989_Ancyromonas-sigmoides	0.198	308	-	-	-	-	-	-	-	-	-	Ancyromonas_sigmoides	-	-	-	-	-
Ancyromonas_sigmoides-AsigmAytn027990_Ancyromonas-sigmoides	0.043	253	-	-	-	-	-	-	-	-	-	Ancyromonas_sigmoides	-	-	-	-	-
Ancyromonas_sigmoides-AsigmAytn027991_Ancyromonas-sigmoides	0.105	142	K14572	1.40E-32	119.3	198.23	midasin	-	-	-	-	Ancyromonas_sigmoides	-	-	-	-	-
Ancyromonas_sigmoides-AsigmAytn027992_Ancyromonas-sigmoides	0.114	350	-	-	-	-	-	-	-	-	-	Ancyromonas_sigmoides	-	-	-	-	-
Ancyromonas_sigmoides-AsigmAytn027993_Ancyromonas-sigmoides	0.177	180	-	-	-	-	-	-	-	-	-	Ancyromonas_sigmoides	-	-	-	-	-
Ancyromonas_sigmoides-AsigmAytn027994_Ancyromonas-sigmoides	0.037	133	-	-	-	-	-	-	-	-	-	Ancyromonas_sigmoides	-	-	-	-	-
Ancyromonas_sigmoides-AsigmAytn027995_Ancyromonas-sigmoides	0.101	493	K16134	1.40E-24	94.6	645.03	microcystin_synthetase_protein_McyJ	-	-	-	-	Ancyromonas_sigmoides	COG2230	Cyclopropane_fatty-acyl-phospholipid_synthase_and_related_methyltransferases	I	-	2.20E-12
Ancyromonas_sigmoides-AsigmAytn027996_Ancyromonas-sigmoides	0.137	270	-	-	-	-	-	-	-	-	-	Ancyromonas_sigmoides	-	-	-	-	-
Ancyromonas_sigmoides-AsigmAytn027997_Ancyromonas-sigmoides	0.131	251	-	-	-	-	-	-	-	-	-	Ancyromonas_sigmoides	-	-	-	-	-
Ancyromonas_sigmoides-AsigmAytn027998_Ancyromonas-sigmoides	0.06	132	-	-	-	-	-	-	-	-	-	Ancyromonas_sigmoides	-	-	-	-	-
Ancyromonas_sigmoides-AsigmAytn027999_Ancyromonas-sigmoides	0.148	101	-	-	-	-	-	-	-	-	-	Ancyromonas_sigmoides	-	-	-	-	-
Ancyromonas_sigmoides-AsigmAytn028000_Ancyromonas-sigmoides	0.094	391	K19673	2.30E-76	265.2	155.37	tetratricopeptide_repeat_protein_21B	high_score	-	-	-	Ancyromonas_sigmoides	COG4785	Lipoprotein_NlpI,_contains_TPR_repeats	M	-	1.30E-15
Ancyromonas_sigmoides-AsigmAytn028001_Ancyromonas-sigmoides	0.137	276	-	-	-	-	-	-	-	-	-	Ancyromonas_sigmoides	-	-	-	-	-
Ancyromonas_sigmoides-AsigmAytn028002_Ancyromonas-sigmoides	0.141	248	-	-	-	-	-	-	-	-	-	Ancyromonas_sigmoides	-	-	-	-	-
Ancyromonas_sigmoides-AsigmAytn028003_Ancyromonas-sigmoides	0.094	117	-	-	-	-	-	-	-	-	-	Ancyromonas_sigmoides	-	-	-	-	-
Ancyromonas_sigmoides-AsigmAytn028004_Ancyromonas-sigmoides	0.126	103	-	-	-	-	-	-	-	-	-	Ancyromonas_sigmoides	-	-	-	-	-
Ancyromonas_sigmoides-AsigmAytn028005_Ancyromonas-sigmoides	0.077	400	K12585	5.70E-155	525.8	917.37	exosome_complex_exonuclease_DIS3/RRP44_[EC:3.1.13.-]	-	PF00773	RNB_domain	3.00E-59	Ancyromonas_sigmoides	COG0557	Exoribonuclease_R	K	-	5.50E-73
Ancyromonas_sigmoides-AsigmAytn028006_Ancyromonas-sigmoides	0.11	299	-	-	-	-	-	-	-	-	-	Ancyromonas_sigmoides	-	-	-	-	-
Ancyromonas_sigmoides-AsigmAytn028007_Ancyromonas-sigmoides	0.183	191	-	-	-	-	-	-	-	-	-	Ancyromonas_sigmoides	-	-	-	-	-
Ancyromonas_sigmoides-AsigmAytn028008_Ancyromonas-sigmoides	0.08	125	-	-	-	-	-	-	-	-	-	Ancyromonas_sigmoides	-	-	-	-	-
Ancyromonas_sigmoides-AsigmAytn028009_Ancyromonas-sigmoides	0.099	121	-	-	-	-	-	-	-	-	-	Ancyromonas_sigmoides	-	-	-	-	-
Ancyromonas_sigmoides-AsigmAytn028010_Ancyromonas-sigmoides	0.1	408	K14802	1.60E-90	312.3	1384.5	phospholipid-transporting_ATPase_[EC:7.6.2.1]	-	PF16212	Phospholipid-translocating_P-type_ATPase_C-terminal	2.50E-52	Ancyromonas_sigmoides	COG0474	Magnesium-transporting_ATPase_(P-type)	P	-	3.50E-15
Ancyromonas_sigmoides-AsigmAytn028011_Ancyromonas-sigmoides	0.133	406	-	-	-	-	-	-	-	-	-	Ancyromonas_sigmoides	-	-	-	-	-
Ancyromonas_sigmoides-AsigmAytn028012_Ancyromonas-sigmoides	0.125	366	-	-	-	-	-	-	-	-	-	Ancyromonas_sigmoides	-	-	-	-	-
Ancyromonas_sigmoides-AsigmAytn028013_Ancyromonas-sigmoides	0.033	149	-	-	-	-	-	-	-	-	-	Ancyromonas_sigmoides	-	-	-	-	-
Ancyromonas_sigmoides-AsigmAytn028014_Ancyromonas-sigmoides	0.049	102	-	-	-	-	-	-	-	-	-	Ancyromonas_sigmoides	-	-	-	-	-
Ancyromonas_sigmoides-AsigmAytn028015_Ancyromonas-sigmoides	0.039	102	K17550	9.30E-10	45.8	171.17	protein_phosphatase_1_regulatory_subunit_7	-	-	-	-	Ancyromonas_sigmoides	-	-	-	-	-
Ancyromonas_sigmoides-AsigmAytn028016_Ancyromonas-sigmoides	0.116	1400	K13023	4.80E-122	415.6	361.2	carboxypeptidase_N_regulatory_subunit	high_score	PF13855	Leucine_rich_repeat	1.10E-76	Ancyromonas_sigmoides	COG1100	GTPase_SAR1_family_domain	R	-	2.00E-53
Ancyromonas_sigmoides-AsigmAytn028017_Ancyromonas-sigmoides	0.071	265	-	-	-	-	-	-	-	-	-	Ancyromonas_sigmoides	-	-	-	-	-
Ancyromonas_sigmoides-AsigmAytn028018_Ancyromonas-sigmoides	0.098	234	-	-	-	-	-	-	-	-	-	Ancyromonas_sigmoides	-	-	-	-	-
Ancyromonas_sigmoides-AsigmAytn028019_Ancyromonas-sigmoides	0.124	161	-	-	-	-	-	-	-	-	-	Ancyromonas_sigmoides	-	-	-	-	-
Ancyromonas_sigmoides-AsigmAytn028020_Ancyromonas-sigmoides	0.122	496	-	-	-	-	-	-	-	-	-	Ancyromonas_sigmoides	-	-	-	-	-
Ancyromonas_sigmoides-AsigmAytn028021_Ancyromonas-sigmoides	0.062	495	-	-	-	-	-	-	-	-	-	Ancyromonas_sigmoides	-	-	-	-	-
Ancyromonas_sigmoides-AsigmAytn028022_Ancyromonas-sigmoides	0.02	491	-	-	-	-	-	-	PF13868	Trichohyalin-plectin-homology_domain	3.20E-12	Ancyromonas_sigmoides	-	-	-	-	-
Ancyromonas_sigmoides-AsigmAytn028023_Ancyromonas-sigmoides	0.067	252	K10408	1.70E-92	318.2	2640.43	dynein_heavy_chain,_axonemal	-	PF08393	Dynein_heavy_chain,_N-terminal_region_2	5.90E-46	Ancyromonas_sigmoides	-	-	-	-	-
Ancyromonas_sigmoides-AsigmAytn028024_Ancyromonas-sigmoides	0.113	238	-	-	-	-	-	-	-	-	-	Ancyromonas_sigmoides	-	-	-	-	-
Ancyromonas_sigmoides-AsigmAytn028025_Ancyromonas-sigmoides	0.09	220	-	-	-	-	-	-	-	-	-	Ancyromonas_sigmoides	-	-	-	-	-
Ancyromonas_sigmoides-AsigmAytn028026_Ancyromonas-sigmoides	0.084	237	-	-	-	-	-	-	-	-	-	Ancyromonas_sigmoides	-	-	-	-	-
Ancyromonas_sigmoides-AsigmAytn028027_Ancyromonas-sigmoides	0.126	197	-	-	-	-	-	-	-	-	-	Ancyromonas_sigmoides	-	-	-	-	-
Ancyromonas_sigmoides-AsigmAytn028028_Ancyromonas-sigmoides	0.168	119	-	-	-	-	-	-	-	-	-	Ancyromonas_sigmoides	-	-	-	-	-
Ancyromonas_sigmoides-AsigmAytn028029_Ancyromonas-sigmoides	0.137	116	-	-	-	-	-	-	-	-	-	Ancyromonas_sigmoides	-	-	-	-	-
Ancyromonas_sigmoides-AsigmAytn028030_Ancyromonas-sigmoides	0.068	102	-	-	-	-	-	-	-	-	-	Ancyromonas_sigmoides	-	-	-	-	-
Ancyromonas_sigmoides-AsigmAytn028031_Ancyromonas-sigmoides	0.121	363	K12169	1.30E-10	48	161.13	Kip1_ubiquitination-promoting_complex_protein_1_[EC:2.3.2.27]	-	PF00622	SPRY_domain	8.90E-12	Ancyromonas_sigmoides	-	-	-	-	-
Ancyromonas_sigmoides-AsigmAytn028032_Ancyromonas-sigmoides	0.135	148	-	-	-	-	-	-	-	-	-	Ancyromonas_sigmoides	-	-	-	-	-
Ancyromonas_sigmoides-AsigmAytn028033_Ancyromonas-sigmoides	0.117	119	-	-	-	-	-	-	-	-	-	Ancyromonas_sigmoides	-	-	-	-	-
Ancyromonas_sigmoides-AsigmAytn028034_Ancyromonas-sigmoides	0.153	104	-	-	-	-	-	-	-	-	-	Ancyromonas_sigmoides	-	-	-	-	-
Ancyromonas_sigmoides-AsigmAytn028035_Ancyromonas-sigmoides	0.08	100	-	-	-	-	-	-	-	-	-	Ancyromonas_sigmoides	-	-	-	-	-
Ancyromonas_sigmoides-AsigmAytn028036_Ancyromonas-sigmoides	0.123	235	-	-	-	-	-	-	-	-	-	Ancyromonas_sigmoides	-	-	-	-	-
Ancyromonas_sigmoides-AsigmAytn028037_Ancyromonas-sigmoides	0.098	224	-	-	-	-	-	-	-	-	-	Ancyromonas_sigmoides	-	-	-	-	-
Ancyromonas_sigmoides-AsigmAytn028038_Ancyromonas-sigmoides	0.123	113	-	-	-	-	-	-	-	-	-	Ancyromonas_sigmoides	-	-	-	-	-
Ancyromonas_sigmoides-AsigmAytn028039_Ancyromonas-sigmoides	0.009	111	-	-	-	-	-	-	-	-	-	Ancyromonas_sigmoides	-	-	-	-	-
Ancyromonas_sigmoides-AsigmAytn028040_Ancyromonas-sigmoides	0.047	106	-	-	-	-	-	-	-	-	-	Ancyromonas_sigmoides	-	-	-	-	-
Ancyromonas_sigmoides-AsigmAytn028041_Ancyromonas-sigmoides	0.085	466	K01456	1.70E-133	454.4	77.2	peptide-N4-(N-acetyl-beta-glucosaminyl)asparagine_amidase_[EC:3.5.1.52]	high_score	PF01841	Transglutaminase-like_superfamily	7.70E-11	Ancyromonas_sigmoides	COG1305	Transglutaminase-like_enzyme,_putative_cysteine_protease	O	-	1.90E-08
Ancyromonas_sigmoides-AsigmAytn028042_Ancyromonas-sigmoides	0.139	273	-	-	-	-	-	-	-	-	-	Ancyromonas_sigmoides	-	-	-	-	-
Ancyromonas_sigmoides-AsigmAytn028043_Ancyromonas-sigmoides	0.107	205	-	-	-	-	-	-	-	-	-	Ancyromonas_sigmoides	-	-	-	-	-
Ancyromonas_sigmoides-AsigmAytn028044_Ancyromonas-sigmoides	0.146	191	-	-	-	-	-	-	-	-	-	Ancyromonas_sigmoides	-	-	-	-	-
Ancyromonas_sigmoides-AsigmAytn028045_Ancyromonas-sigmoides	0.115	130	-	-	-	-	-	-	-	-	-	Ancyromonas_sigmoides	-	-	-	-	-
Ancyromonas_sigmoides-AsigmAytn028046_Ancyromonas-sigmoides	0.037	107	-	-	-	-	-	-	-	-	-	Ancyromonas_sigmoides	-	-	-	-	-
Ancyromonas_sigmoides-AsigmAytn028047_Ancyromonas-sigmoides	0.067	103	-	-	-	-	-	-	-	-	-	Ancyromonas_sigmoides	-	-	-	-	-
Ancyromonas_sigmoides-AsigmAytn028048_Ancyromonas-sigmoides	0.186	102	-	-	-	-	-	-	-	-	-	Ancyromonas_sigmoides	-	-	-	-	-
Ancyromonas_sigmoides-AsigmAytn028049_Ancyromonas-sigmoides	0.109	165	K10408	3.80E-19	74.7	2640.43	dynein_heavy_chain,_axonemal	-	-	-	-	Ancyromonas_sigmoides	-	-	-	-	-
Ancyromonas_sigmoides-AsigmAytn028050_Ancyromonas-sigmoides	0.193	165	-	-	-	-	-	-	-	-	-	Ancyromonas_sigmoides	-	-	-	-	-
Ancyromonas_sigmoides-AsigmAytn028051_Ancyromonas-sigmoides	0.07	185	-	-	-	-	-	-	-	-	-	Ancyromonas_sigmoides	-	-	-	-	-
Ancyromonas_sigmoides-AsigmAytn028052_Ancyromonas-sigmoides	0.11	400	K07057	4.60E-15	63.1	91.83	N4-bis(aminopropyl)spermidine_synthase_[EC:2.5.1.128]	-	PF01861	Protein_of_unknown_function_DUF43	2.30E-16	Ancyromonas_sigmoides	COG1568	Aminopropyltransferase_BpsA,_N(4)-bis(aminopropyl)spermidine_biosynthesis	Q	-	2.70E-11
Ancyromonas_sigmoides-AsigmAytn028053_Ancyromonas-sigmoides	0.123	283	-	-	-	-	-	-	-	-	-	Ancyromonas_sigmoides	-	-	-	-	-
Ancyromonas_sigmoides-AsigmAytn028054_Ancyromonas-sigmoides	0.103	106	-	-	-	-	-	-	-	-	-	Ancyromonas_sigmoides	-	-	-	-	-
Ancyromonas_sigmoides-AsigmAytn028055_Ancyromonas-sigmoides	0.138	367	-	-	-	-	-	-	-	-	-	Ancyromonas_sigmoides	-	-	-	-	-
Ancyromonas_sigmoides-AsigmAytn028056_Ancyromonas-sigmoides	0.076	209	-	-	-	-	-	-	-	-	-	Ancyromonas_sigmoides	-	-	-	-	-
Ancyromonas_sigmoides-AsigmAytn028057_Ancyromonas-sigmoides	0.062	191	-	-	-	-	-	-	-	-	-	Ancyromonas_sigmoides	-	-	-	-	-
Ancyromonas_sigmoides-AsigmAytn028058_Ancyromonas-sigmoides	0.107	158	-	-	-	-	-	-	-	-	-	Ancyromonas_sigmoides	-	-	-	-	-
Ancyromonas_sigmoides-AsigmAytn028059_Ancyromonas-sigmoides	0.052	151	-	-	-	-	-	-	-	-	-	Ancyromonas_sigmoides	-	-	-	-	-
Ancyromonas_sigmoides-AsigmAytn028060_Ancyromonas-sigmoides	0.079	313	K15216	2.80E-25	97.1	46.93	RNA_polymerase_I-specific_transcription_initiation_factor_RRN3	high_score	PF05327	RNA_polymerase_I_specific_transcription_initiation_factor_RRN3	4.10E-25	Ancyromonas_sigmoides	-	-	-	-	-
Ancyromonas_sigmoides-AsigmAytn028061_Ancyromonas-sigmoides	0.111	313	-	-	-	-	-	-	-	-	-	Ancyromonas_sigmoides	-	-	-	-	-
Ancyromonas_sigmoides-AsigmAytn028062_Ancyromonas-sigmoides	0.062	191	-	-	-	-	-	-	-	-	-	Ancyromonas_sigmoides	-	-	-	-	-
Ancyromonas_sigmoides-AsigmAytn028063_Ancyromonas-sigmoides	0.111	179	-	-	-	-	-	-	-	-	-	Ancyromonas_sigmoides	-	-	-	-	-
Ancyromonas_sigmoides-AsigmAytn028064_Ancyromonas-sigmoides	0.085	211	-	-	-	-	-	-	-	-	-	Ancyromonas_sigmoides	-	-	-	-	-
Ancyromonas_sigmoides-AsigmAytn028065_Ancyromonas-sigmoides	0.146	211	-	-	-	-	-	-	-	-	-	Ancyromonas_sigmoides	-	-	-	-	-
Ancyromonas_sigmoides-AsigmAytn028066_Ancyromonas-sigmoides	0.09	211	-	-	-	-	-	-	-	-	-	Ancyromonas_sigmoides	-	-	-	-	-
Ancyromonas_sigmoides-AsigmAytn028067_Ancyromonas-sigmoides	0.098	142	-	-	-	-	-	-	-	-	-	Ancyromonas_sigmoides	-	-	-	-	-
Ancyromonas_sigmoides-AsigmAytn028068_Ancyromonas-sigmoides	0.127	141	-	-	-	-	-	-	-	-	-	Ancyromonas_sigmoides	-	-	-	-	-
Ancyromonas_sigmoides-AsigmAytn028069_Ancyromonas-sigmoides	0.083	407	K11718	1.30E-38	140.8	162.83	UDP-glucose:glycoprotein_glucosyltransferase_[EC:2.4.1.-]	-	PF06427	UDP-glucose:Glycoprotein_Glucosyltransferase	3.50E-41	Ancyromonas_sigmoides	-	-	-	-	-
Ancyromonas_sigmoides-AsigmAytn028070_Ancyromonas-sigmoides	0.136	286	-	-	-	-	-	-	-	-	-	Ancyromonas_sigmoides	-	-	-	-	-
Ancyromonas_sigmoides-AsigmAytn028071_Ancyromonas-sigmoides	0.078	191	-	-	-	-	-	-	-	-	-	Ancyromonas_sigmoides	-	-	-	-	-
Ancyromonas_sigmoides-AsigmAytn028072_Ancyromonas-sigmoides	0.085	105	-	-	-	-	-	-	-	-	-	Ancyromonas_sigmoides	-	-	-	-	-
Ancyromonas_sigmoides-AsigmAytn028073_Ancyromonas-sigmoides	0.102	439	-	-	-	-	-	-	-	-	-	Ancyromonas_sigmoides	-	-	-	-	-
Ancyromonas_sigmoides-AsigmAytn028074_Ancyromonas-sigmoides	0.078	368	K07297	5.00E-62	217.5	86.87	adiponectin_receptor	high_score	PF03006	Haemolysin-III_related	6.80E-29	Ancyromonas_sigmoides	-	-	-	-	-
Ancyromonas_sigmoides-AsigmAytn028075_Ancyromonas-sigmoides	0.088	338	-	-	-	-	-	-	-	-	-	Ancyromonas_sigmoides	-	-	-	-	-
Ancyromonas_sigmoides-AsigmAytn028076_Ancyromonas-sigmoides	0.127	306	-	-	-	-	-	-	-	-	-	Ancyromonas_sigmoides	-	-	-	-	-
Ancyromonas_sigmoides-AsigmAytn028077_Ancyromonas-sigmoides	0.189	301	K14546	1.50E-13	58.4	127.3	U3_small_nucleolar_RNA-associated_protein_5	-	-	-	-	Ancyromonas_sigmoides	-	-	-	-	-
Ancyromonas_sigmoides-AsigmAytn028078_Ancyromonas-sigmoides	0.062	145	-	-	-	-	-	-	-	-	-	Ancyromonas_sigmoides	-	-	-	-	-
Ancyromonas_sigmoides-AsigmAytn028079_Ancyromonas-sigmoides	0.13	130	-	-	-	-	-	-	-	-	-	Ancyromonas_sigmoides	-	-	-	-	-
Ancyromonas_sigmoides-AsigmAytn028080_Ancyromonas-sigmoides	0.077	129	-	-	-	-	-	-	-	-	-	Ancyromonas_sigmoides	-	-	-	-	-
Ancyromonas_sigmoides-AsigmAytn028081_Ancyromonas-sigmoides	0.069	186	-	-	-	-	-	-	-	-	-	Ancyromonas_sigmoides	-	-	-	-	-
Ancyromonas_sigmoides-AsigmAytn028082_Ancyromonas-sigmoides	0.094	169	-	-	-	-	-	-	-	-	-	Ancyromonas_sigmoides	-	-	-	-	-
Ancyromonas_sigmoides-AsigmAytn028083_Ancyromonas-sigmoides	0.135	207	-	-	-	-	-	-	-	-	-	Ancyromonas_sigmoides	COG3503	Uncharacterized_membrane_protein,_DUF1624_family	S	-	1.30E-08
Ancyromonas_sigmoides-AsigmAytn028084_Ancyromonas-sigmoides	0.078	205	-	-	-	-	-	-	-	-	-	Ancyromonas_sigmoides	-	-	-	-	-
Ancyromonas_sigmoides-AsigmAytn028085_Ancyromonas-sigmoides	0.117	178	-	-	-	-	-	-	-	-	-	Ancyromonas_sigmoides	-	-	-	-	-
Ancyromonas_sigmoides-AsigmAytn028086_Ancyromonas-sigmoides	0.053	149	-	-	-	-	-	-	-	-	-	Ancyromonas_sigmoides	-	-	-	-	-
Ancyromonas_sigmoides-AsigmAytn028087_Ancyromonas-sigmoides	0.023	128	-	-	-	-	-	-	-	-	-	Ancyromonas_sigmoides	-	-	-	-	-
Ancyromonas_sigmoides-AsigmAytn028088_Ancyromonas-sigmoides	0.146	116	-	-	-	-	-	-	-	-	-	Ancyromonas_sigmoides	-	-	-	-	-
Ancyromonas_sigmoides-AsigmAytn028089_Ancyromonas-sigmoides	0.147	102	-	-	-	-	-	-	-	-	-	Ancyromonas_sigmoides	-	-	-	-	-
Ancyromonas_sigmoides-AsigmAytn028090_Ancyromonas-sigmoides	0.097	103	-	-	-	-	-	-	-	-	-	Ancyromonas_sigmoides	-	-	-	-	-
Ancyromonas_sigmoides-AsigmAytn028091_Ancyromonas-sigmoides	0.116	309	-	-	-	-	-	-	-	-	-	Ancyromonas_sigmoides	-	-	-	-	-
Ancyromonas_sigmoides-AsigmAytn028092_Ancyromonas-sigmoides	0.093	309	-	-	-	-	-	-	-	-	-	Ancyromonas_sigmoides	-	-	-	-	-
Ancyromonas_sigmoides-AsigmAytn028093_Ancyromonas-sigmoides	0.087	205	-	-	-	-	-	-	-	-	-	Ancyromonas_sigmoides	-	-	-	-	-
Ancyromonas_sigmoides-AsigmAytn028094_Ancyromonas-sigmoides	0.205	102	-	-	-	-	-	-	-	-	-	Ancyromonas_sigmoides	-	-	-	-	-
Ancyromonas_sigmoides-AsigmAytn028095_Ancyromonas-sigmoides	0.11	443	K21442	5.80E-83	286.2	122.67	ankyrin_repeat_domain-containing_protein_54	high_score	PF13637	Ankyrin_repeats_(many_copies)	3.50E-45	Ancyromonas_sigmoides	COG0666	Ankyrin_repeat	T	-	2.00E-90
Ancyromonas_sigmoides-AsigmAytn028096_Ancyromonas-sigmoides	0.116	439	-	-	-	-	-	-	-	-	-	Ancyromonas_sigmoides	-	-	-	-	-
Ancyromonas_sigmoides-AsigmAytn028097_Ancyromonas-sigmoides	0.129	271	-	-	-	-	-	-	-	-	-	Ancyromonas_sigmoides	-	-	-	-	-
Ancyromonas_sigmoides-AsigmAytn028098_Ancyromonas-sigmoides	0.087	160	-	-	-	-	-	-	-	-	-	Ancyromonas_sigmoides	-	-	-	-	-
Ancyromonas_sigmoides-AsigmAytn028099_Ancyromonas-sigmoides	0.132	121	-	-	-	-	-	-	-	-	-	Ancyromonas_sigmoides	-	-	-	-	-
Ancyromonas_sigmoides-AsigmAytn028100_Ancyromonas-sigmoides	0.112	116	-	-	-	-	-	-	-	-	-	Ancyromonas_sigmoides	-	-	-	-	-
Ancyromonas_sigmoides-AsigmAytn028101_Ancyromonas-sigmoides	0.106	103	-	-	-	-	-	-	-	-	-	Ancyromonas_sigmoides	-	-	-	-	-
Ancyromonas_sigmoides-AsigmAytn028102_Ancyromonas-sigmoides	0.106	384	-	-	-	-	-	-	PF04087	Domain_of_unknown_function_(DUF389)_	5.00E-32	Ancyromonas_sigmoides	COG1808	Uncharacterized_membrane_protein_AF0785,_contains_DUF389_domain	S	-	3.60E-46
Ancyromonas_sigmoides-AsigmAytn028103_Ancyromonas-sigmoides	0.084	190	-	-	-	-	-	-	-	-	-	Ancyromonas_sigmoides	-	-	-	-	-
Ancyromonas_sigmoides-AsigmAytn028104_Ancyromonas-sigmoides	0.097	123	-	-	-	-	-	-	-	-	-	Ancyromonas_sigmoides	-	-	-	-	-
Ancyromonas_sigmoides-AsigmAytn028105_Ancyromonas-sigmoides	0.122	163	-	-	-	-	-	-	-	-	-	Ancyromonas_sigmoides	-	-	-	-	-
Ancyromonas_sigmoides-AsigmAytn028106_Ancyromonas-sigmoides	0.061	163	K08867	7.60E-07	35.8	241.97	WNK_lysine_deficient_protein_kinase_[EC:2.7.11.1]	-	-	-	-	Ancyromonas_sigmoides	-	-	-	-	-
Ancyromonas_sigmoides-AsigmAytn028107_Ancyromonas-sigmoides	0.142	119	-	-	-	-	-	-	-	-	-	Ancyromonas_sigmoides	-	-	-	-	-
Ancyromonas_sigmoides-AsigmAytn028108_Ancyromonas-sigmoides	0.137	138	-	-	-	-	-	-	-	-	-	Ancyromonas_sigmoides	-	-	-	-	-
Ancyromonas_sigmoides-AsigmAytn028109_Ancyromonas-sigmoides	0.065	138	-	-	-	-	-	-	-	-	-	Ancyromonas_sigmoides	-	-	-	-	-
Ancyromonas_sigmoides-AsigmAytn028110_Ancyromonas-sigmoides	0.137	102	-	-	-	-	-	-	-	-	-	Ancyromonas_sigmoides	-	-	-	-	-
Ancyromonas_sigmoides-AsigmAytn028111_Ancyromonas-sigmoides	0.149	314	-	-	-	-	-	-	-	-	-	Ancyromonas_sigmoides	-	-	-	-	-
Ancyromonas_sigmoides-AsigmAytn028112_Ancyromonas-sigmoides	0.058	172	-	-	-	-	-	-	-	-	-	Ancyromonas_sigmoides	-	-	-	-	-
Ancyromonas_sigmoides-AsigmAytn028113_Ancyromonas-sigmoides	0.1	140	-	-	-	-	-	-	-	-	-	Ancyromonas_sigmoides	-	-	-	-	-
Ancyromonas_sigmoides-AsigmAytn028114_Ancyromonas-sigmoides	0.101	157	-	-	-	-	-	-	-	-	-	Ancyromonas_sigmoides	-	-	-	-	-
Ancyromonas_sigmoides-AsigmAytn028115_Ancyromonas-sigmoides	0.171	157	-	-	-	-	-	-	-	-	-	Ancyromonas_sigmoides	-	-	-	-	-
Ancyromonas_sigmoides-AsigmAytn028116_Ancyromonas-sigmoides	0.086	104	-	-	-	-	-	-	-	-	-	Ancyromonas_sigmoides	-	-	-	-	-
Ancyromonas_sigmoides-AsigmAytn028117_Ancyromonas-sigmoides	0.16	131	-	-	-	-	-	-	-	-	-	Ancyromonas_sigmoides	-	-	-	-	-
Ancyromonas_sigmoides-AsigmAytn028118_Ancyromonas-sigmoides	0.297	131	K10062	8.70E-06	32	456.3	collectin_sub-family_member_12	-	-	-	-	Ancyromonas_sigmoides	-	-	-	-	-
Ancyromonas_sigmoides-AsigmAytn028119_Ancyromonas-sigmoides	0.32	131	K10062	3.70E-17	69.6	456.3	collectin_sub-family_member_12	-	PF01391	Collagen_triple_helix_repeat_(20_copies)	7.60E-17	Ancyromonas_sigmoides	-	-	-	-	-
Ancyromonas_sigmoides-AsigmAytn028120_Ancyromonas-sigmoides	0.023	130	-	-	-	-	-	-	-	-	-	Ancyromonas_sigmoides	-	-	-	-	-
Ancyromonas_sigmoides-AsigmAytn028121_Ancyromonas-sigmoides	0.138	216	-	-	-	-	-	-	-	-	-	Ancyromonas_sigmoides	-	-	-	-	-
Ancyromonas_sigmoides-AsigmAytn028122_Ancyromonas-sigmoides	0.16	187	-	-	-	-	-	-	-	-	-	Ancyromonas_sigmoides	-	-	-	-	-
Ancyromonas_sigmoides-AsigmAytn028123_Ancyromonas-sigmoides	0.176	142	-	-	-	-	-	-	-	-	-	Ancyromonas_sigmoides	-	-	-	-	-
Ancyromonas_sigmoides-AsigmAytn028124_Ancyromonas-sigmoides	0.073	109	-	-	-	-	-	-	-	-	-	Ancyromonas_sigmoides	-	-	-	-	-
Ancyromonas_sigmoides-AsigmAytn028125_Ancyromonas-sigmoides	0.107	121	K05310	7.70E-16	65.5	461.17	ethanolaminephosphotransferase_[EC:2.7.-.-]	-	-	-	-	Ancyromonas_sigmoides	-	-	-	-	-
Ancyromonas_sigmoides-AsigmAytn028126_Ancyromonas-sigmoides	0.123	178	-	-	-	-	-	-	-	-	-	Ancyromonas_sigmoides	-	-	-	-	-
Ancyromonas_sigmoides-AsigmAytn028127_Ancyromonas-sigmoides	0.129	177	-	-	-	-	-	-	-	-	-	Ancyromonas_sigmoides	-	-	-	-	-
Ancyromonas_sigmoides-AsigmAytn028128_Ancyromonas-sigmoides	0.219	141	-	-	-	-	-	-	-	-	-	Ancyromonas_sigmoides	-	-	-	-	-
Ancyromonas_sigmoides-AsigmAytn028129_Ancyromonas-sigmoides	0.094	255	-	-	-	-	-	-	-	-	-	Ancyromonas_sigmoides	-	-	-	-	-
Ancyromonas_sigmoides-AsigmAytn028130_Ancyromonas-sigmoides	0.116	214	-	-	-	-	-	-	-	-	-	Ancyromonas_sigmoides	-	-	-	-	-
Ancyromonas_sigmoides-AsigmAytn028131_Ancyromonas-sigmoides	0.155	212	K07126	5.20E-08	40.8	65.1	uncharacterized_protein	-	-	-	-	Ancyromonas_sigmoides	-	-	-	-	-
Ancyromonas_sigmoides-AsigmAytn028132_Ancyromonas-sigmoides	0.151	119	-	-	-	-	-	-	-	-	-	Ancyromonas_sigmoides	-	-	-	-	-
Ancyromonas_sigmoides-AsigmAytn028133_Ancyromonas-sigmoides	0.129	108	-	-	-	-	-	-	-	-	-	Ancyromonas_sigmoides	-	-	-	-	-
Ancyromonas_sigmoides-AsigmAytn028134_Ancyromonas-sigmoides	0.179	189	-	-	-	-	-	-	-	-	-	Ancyromonas_sigmoides	-	-	-	-	-
Ancyromonas_sigmoides-AsigmAytn028135_Ancyromonas-sigmoides	0.116	189	-	-	-	-	-	-	-	-	-	Ancyromonas_sigmoides	-	-	-	-	-
Ancyromonas_sigmoides-AsigmAytn028136_Ancyromonas-sigmoides	0.134	126	K22987	2.50E-16	67.5	156.2	cAMP_receptor-like_G-protein_coupled_receptor	-	PF01534	Frizzled/Smoothened_family_membrane_region	8.50E-12	Ancyromonas_sigmoides	-	-	-	-	-
Ancyromonas_sigmoides-AsigmAytn028137_Ancyromonas-sigmoides	0.121	157	K21442	5.30E-07	37.2	122.67	ankyrin_repeat_domain-containing_protein_54	-	-	-	-	Ancyromonas_sigmoides	-	-	-	-	-
Ancyromonas_sigmoides-AsigmAytn028138_Ancyromonas-sigmoides	0.095	157	-	-	-	-	-	-	-	-	-	Ancyromonas_sigmoides	-	-	-	-	-
Ancyromonas_sigmoides-AsigmAytn028139_Ancyromonas-sigmoides	0.132	678	-	-	-	-	-	-	-	-	-	Ancyromonas_sigmoides	-	-	-	-	-
Ancyromonas_sigmoides-AsigmAytn028140_Ancyromonas-sigmoides	0.09	277	K06694	1.00E-28	108.2	173.17	26S_proteasome_non-ATPase_regulatory_subunit_10	-	PF12796	Ankyrin_repeats_(3_copies)	1.60E-18	Ancyromonas_sigmoides	COG0666	Ankyrin_repeat	T	-	1.70E-22
Ancyromonas_sigmoides-AsigmAytn028141_Ancyromonas-sigmoides	0.102	204	-	-	-	-	-	-	-	-	-	Ancyromonas_sigmoides	-	-	-	-	-
Ancyromonas_sigmoides-AsigmAytn028142_Ancyromonas-sigmoides	0.155	109	-	-	-	-	-	-	-	-	-	Ancyromonas_sigmoides	-	-	-	-	-
Ancyromonas_sigmoides-AsigmAytn028143_Ancyromonas-sigmoides	0.125	104	-	-	-	-	-	-	-	-	-	Ancyromonas_sigmoides	-	-	-	-	-
Ancyromonas_sigmoides-AsigmAytn028144_Ancyromonas-sigmoides	0.145	103	-	-	-	-	-	-	-	-	-	Ancyromonas_sigmoides	-	-	-	-	-
Ancyromonas_sigmoides-AsigmAytn028145_Ancyromonas-sigmoides	0.098	102	-	-	-	-	-	-	-	-	-	Ancyromonas_sigmoides	-	-	-	-	-
Ancyromonas_sigmoides-AsigmAytn028146_Ancyromonas-sigmoides	0.15	318	-	-	-	-	-	-	-	-	-	Ancyromonas_sigmoides	-	-	-	-	-
Ancyromonas_sigmoides-AsigmAytn028147_Ancyromonas-sigmoides	0.123	299	-	-	-	-	-	-	-	-	-	Ancyromonas_sigmoides	COG2133	Glucose/arabinose_dehydrogenase,_beta-propeller_fold	G	-	3.80E-11
Ancyromonas_sigmoides-AsigmAytn028148_Ancyromonas-sigmoides	0.189	179	-	-	-	-	-	-	-	-	-	Ancyromonas_sigmoides	-	-	-	-	-
Ancyromonas_sigmoides-AsigmAytn028149_Ancyromonas-sigmoides	0.123	138	-	-	-	-	-	-	-	-	-	Ancyromonas_sigmoides	-	-	-	-	-
Ancyromonas_sigmoides-AsigmAytn028150_Ancyromonas-sigmoides	0.088	170	-	-	-	-	-	-	-	-	-	Ancyromonas_sigmoides	-	-	-	-	-
Ancyromonas_sigmoides-AsigmAytn028151_Ancyromonas-sigmoides	0.017	113	-	-	-	-	-	-	-	-	-	Ancyromonas_sigmoides	-	-	-	-	-
Ancyromonas_sigmoides-AsigmAytn028152_Ancyromonas-sigmoides	0.09	99	-	-	-	-	-	-	-	-	-	Ancyromonas_sigmoides	-	-	-	-	-
Ancyromonas_sigmoides-AsigmAytn028153_Ancyromonas-sigmoides	0.1	230	-	-	-	-	-	-	-	-	-	Ancyromonas_sigmoides	-	-	-	-	-
Ancyromonas_sigmoides-AsigmAytn028154_Ancyromonas-sigmoides	0.122	139	-	-	-	-	-	-	-	-	-	Ancyromonas_sigmoides	-	-	-	-	-
Ancyromonas_sigmoides-AsigmAytn028155_Ancyromonas-sigmoides	0.117	128	-	-	-	-	-	-	-	-	-	Ancyromonas_sigmoides	-	-	-	-	-
Ancyromonas_sigmoides-AsigmAytn028156_Ancyromonas-sigmoides	0.054	164	K08874	2.30E-11	49.2	417.67	transformation/transcription_domain-associated_protein	-	-	-	-	Ancyromonas_sigmoides	-	-	-	-	-
Ancyromonas_sigmoides-AsigmAytn028157_Ancyromonas-sigmoides	0.067	164	-	-	-	-	-	-	-	-	-	Ancyromonas_sigmoides	-	-	-	-	-
Ancyromonas_sigmoides-AsigmAytn028158_Ancyromonas-sigmoides	0.081	111	-	-	-	-	-	-	-	-	-	Ancyromonas_sigmoides	-	-	-	-	-
Ancyromonas_sigmoides-AsigmAytn028159_Ancyromonas-sigmoides	0.078	217	-	-	-	-	-	-	-	-	-	Ancyromonas_sigmoides	-	-	-	-	-
Ancyromonas_sigmoides-AsigmAytn028160_Ancyromonas-sigmoides	0.124	217	-	-	-	-	-	-	-	-	-	Ancyromonas_sigmoides	-	-	-	-	-
Ancyromonas_sigmoides-AsigmAytn028161_Ancyromonas-sigmoides	0.097	123	-	-	-	-	-	-	-	-	-	Ancyromonas_sigmoides	-	-	-	-	-
Ancyromonas_sigmoides-AsigmAytn028162_Ancyromonas-sigmoides	0.114	122	-	-	-	-	-	-	-	-	-	Ancyromonas_sigmoides	-	-	-	-	-
Ancyromonas_sigmoides-AsigmAytn028163_Ancyromonas-sigmoides	0.245	110	-	-	-	-	-	-	-	-	-	Ancyromonas_sigmoides	-	-	-	-	-
Ancyromonas_sigmoides-AsigmAytn028164_Ancyromonas-sigmoides	0.113	335	-	-	-	-	-	-	-	-	-	Ancyromonas_sigmoides	-	-	-	-	-
Ancyromonas_sigmoides-AsigmAytn028165_Ancyromonas-sigmoides	0.198	297	-	-	-	-	-	-	-	-	-	Ancyromonas_sigmoides	-	-	-	-	-
Ancyromonas_sigmoides-AsigmAytn028166_Ancyromonas-sigmoides	0.177	163	-	-	-	-	-	-	-	-	-	Ancyromonas_sigmoides	-	-	-	-	-
Ancyromonas_sigmoides-AsigmAytn028167_Ancyromonas-sigmoides	0.098	142	-	-	-	-	-	-	-	-	-	Ancyromonas_sigmoides	-	-	-	-	-
Ancyromonas_sigmoides-AsigmAytn028168_Ancyromonas-sigmoides	0.136	139	-	-	-	-	-	-	-	-	-	Ancyromonas_sigmoides	-	-	-	-	-
Ancyromonas_sigmoides-AsigmAytn028169_Ancyromonas-sigmoides	0.081	562	K08332	2.40E-06	34.5	139.43	vacuolar_protein_8	-	-	-	-	Ancyromonas_sigmoides	-	-	-	-	-
Ancyromonas_sigmoides-AsigmAytn028170_Ancyromonas-sigmoides	0.04	222	-	-	-	-	-	-	-	-	-	Ancyromonas_sigmoides	-	-	-	-	-
Ancyromonas_sigmoides-AsigmAytn028171_Ancyromonas-sigmoides	0.064	139	-	-	-	-	-	-	-	-	-	Ancyromonas_sigmoides	-	-	-	-	-
Ancyromonas_sigmoides-AsigmAytn028172_Ancyromonas-sigmoides	0.096	343	K03743	7.30E-20	79	182.43	nicotinamide-nucleotide_amidase_[EC:3.5.1.42]	-	PF02464	Competence-damaged_protein	2.50E-17	Ancyromonas_sigmoides	COG1546	Nicotinamide_mononucleotide_(NMN)_deamidase_PncC	H	NAD_biosynthesis	9.20E-20
Ancyromonas_sigmoides-AsigmAytn028173_Ancyromonas-sigmoides	0.122	196	-	-	-	-	-	-	-	-	-	Ancyromonas_sigmoides	-	-	-	-	-
Ancyromonas_sigmoides-AsigmAytn028174_Ancyromonas-sigmoides	0.196	102	-	-	-	-	-	-	-	-	-	Ancyromonas_sigmoides	-	-	-	-	-
Ancyromonas_sigmoides-AsigmAytn028175_Ancyromonas-sigmoides	0.1	310	K01537	1.10E-69	243.3	860.13	P-type_Ca2+_transporter_type_2C_[EC:7.2.2.10]	-	PF00122	E1-E2_ATPase	3.40E-37	Ancyromonas_sigmoides	COG0474	Magnesium-transporting_ATPase_(P-type)	P	-	4.60E-80
Ancyromonas_sigmoides-AsigmAytn028176_Ancyromonas-sigmoides	0.116	310	-	-	-	-	-	-	-	-	-	Ancyromonas_sigmoides	-	-	-	-	-
Ancyromonas_sigmoides-AsigmAytn028177_Ancyromonas-sigmoides	0.061	228	-	-	-	-	-	-	-	-	-	Ancyromonas_sigmoides	-	-	-	-	-
Ancyromonas_sigmoides-AsigmAytn028178_Ancyromonas-sigmoides	0.106	150	-	-	-	-	-	-	-	-	-	Ancyromonas_sigmoides	-	-	-	-	-
Ancyromonas_sigmoides-AsigmAytn028179_Ancyromonas-sigmoides	0.147	149	-	-	-	-	-	-	-	-	-	Ancyromonas_sigmoides	-	-	-	-	-
Ancyromonas_sigmoides-AsigmAytn028180_Ancyromonas-sigmoides	0.104	134	-	-	-	-	-	-	PF07019	Rab5-interacting_protein_(Rab5ip)	2.20E-12	Ancyromonas_sigmoides	-	-	-	-	-
Ancyromonas_sigmoides-AsigmAytn028181_Ancyromonas-sigmoides	0.144	104	-	-	-	-	-	-	-	-	-	Ancyromonas_sigmoides	-	-	-	-	-
Ancyromonas_sigmoides-AsigmAytn028182_Ancyromonas-sigmoides	0.201	104	-	-	-	-	-	-	-	-	-	Ancyromonas_sigmoides	-	-	-	-	-
Ancyromonas_sigmoides-AsigmAytn028183_Ancyromonas-sigmoides	0.101	405	-	-	-	-	-	-	-	-	-	Ancyromonas_sigmoides	-	-	-	-	-
Ancyromonas_sigmoides-AsigmAytn028184_Ancyromonas-sigmoides	0.071	405	-	-	-	-	-	-	-	-	-	Ancyromonas_sigmoides	COG4325	Uncharacterized_membrane_protein	S	-	5.50E-13
Ancyromonas_sigmoides-AsigmAytn028185_Ancyromonas-sigmoides	0.138	159	-	-	-	-	-	-	-	-	-	Ancyromonas_sigmoides	-	-	-	-	-
Ancyromonas_sigmoides-AsigmAytn028186_Ancyromonas-sigmoides	0.077	103	-	-	-	-	-	-	-	-	-	Ancyromonas_sigmoides	-	-	-	-	-
Ancyromonas_sigmoides-AsigmAytn028187_Ancyromonas-sigmoides	0.171	163	-	-	-	-	-	-	-	-	-	Ancyromonas_sigmoides	-	-	-	-	-
Ancyromonas_sigmoides-AsigmAytn028188_Ancyromonas-sigmoides	0.122	147	K15376	1.00E-32	121	387.27	gephyrin_[EC:2.10.1.1_2.7.7.75]	-	PF00994	Probable_molybdopterin_binding_domain	1.40E-23	Ancyromonas_sigmoides	COG0521	Molybdopterin_biosynthesis_enzyme_MoaB/MogA	H	Molybdopterin_biosynthesis	1.50E-37
Ancyromonas_sigmoides-AsigmAytn028189_Ancyromonas-sigmoides	0.126	276	K07152	2.10E-43	156.2	48.07	protein_SCO1/2	high_score	PF02630	SCO1/SenC	1.80E-36	Ancyromonas_sigmoides	COG1999	Cytochrome_oxidase_Cu_insertion_factor,_SCO1/SenC/PrrC_family	O	-	7.60E-29
Ancyromonas_sigmoides-AsigmAytn028190_Ancyromonas-sigmoides	0.209	124	-	-	-	-	-	-	-	-	-	Ancyromonas_sigmoides	-	-	-	-	-
Ancyromonas_sigmoides-AsigmAytn028191_Ancyromonas-sigmoides	0.125	112	-	-	-	-	-	-	-	-	-	Ancyromonas_sigmoides	-	-	-	-	-
Ancyromonas_sigmoides-AsigmAytn028192_Ancyromonas-sigmoides	0.106	132	-	-	-	-	-	-	-	-	-	Ancyromonas_sigmoides	-	-	-	-	-
Ancyromonas_sigmoides-AsigmAytn028193_Ancyromonas-sigmoides	0.053	132	-	-	-	-	-	-	-	-	-	Ancyromonas_sigmoides	-	-	-	-	-
Ancyromonas_sigmoides-AsigmAytn028194_Ancyromonas-sigmoides	0.076	118	-	-	-	-	-	-	-	-	-	Ancyromonas_sigmoides	-	-	-	-	-
Ancyromonas_sigmoides-AsigmAytn028195_Ancyromonas-sigmoides	0.107	465	K12385	2.90E-44	159.1	1331.27	Niemann-Pick_C1_protein	-	PF02460	Patched_family	9.90E-39	Ancyromonas_sigmoides	COG1033	Predicted_exporter_protein,_RND_superfamily	R	-	1.40E-18
Ancyromonas_sigmoides-AsigmAytn028196_Ancyromonas-sigmoides	0.065	259	-	-	-	-	-	-	-	-	-	Ancyromonas_sigmoides	-	-	-	-	-
Ancyromonas_sigmoides-AsigmAytn028197_Ancyromonas-sigmoides	0.075	132	-	-	-	-	-	-	-	-	-	Ancyromonas_sigmoides	-	-	-	-	-
Ancyromonas_sigmoides-AsigmAytn028198_Ancyromonas-sigmoides	0.156	166	-	-	-	-	-	-	-	-	-	Ancyromonas_sigmoides	-	-	-	-	-
Ancyromonas_sigmoides-AsigmAytn028199_Ancyromonas-sigmoides	0.072	165	-	-	-	-	-	-	-	-	-	Ancyromonas_sigmoides	-	-	-	-	-
Ancyromonas_sigmoides-AsigmAytn028200_Ancyromonas-sigmoides	0.095	157	-	-	-	-	-	-	-	-	-	Ancyromonas_sigmoides	-	-	-	-	-
Ancyromonas_sigmoides-AsigmAytn028201_Ancyromonas-sigmoides	0.216	134	K13343	7.00E-09	43.6	55.8	peroxin-14	-	-	-	-	Ancyromonas_sigmoides	-	-	-	-	-
Ancyromonas_sigmoides-AsigmAytn028202_Ancyromonas-sigmoides	0.107	371	K17713	2.80E-09	44.7	126.93	outer_membrane_protein_assembly_factor_BamB	-	-	-	-	Ancyromonas_sigmoides	COG1520	Outer_membrane_protein_assembly_factor_BamB,_contains_PQQ-like_beta-propeller_repeat	M	-	4.80E-11
Ancyromonas_sigmoides-AsigmAytn028203_Ancyromonas-sigmoides	0.073	191	-	-	-	-	-	-	-	-	-	Ancyromonas_sigmoides	-	-	-	-	-
Ancyromonas_sigmoides-AsigmAytn028204_Ancyromonas-sigmoides	0.095	573	-	-	-	-	-	-	-	-	-	Ancyromonas_sigmoides	-	-	-	-	-
Ancyromonas_sigmoides-AsigmAytn028205_Ancyromonas-sigmoides	0.121	566	K14766	4.50E-63	221.8	63.9	nucleolar_protein_14	high_score	PF04147	Nop14-like_family_	5.80E-65	Ancyromonas_sigmoides	-	-	-	-	-
Ancyromonas_sigmoides-AsigmAytn028206_Ancyromonas-sigmoides	0.08	299	-	-	-	-	-	-	-	-	-	Ancyromonas_sigmoides	-	-	-	-	-
Ancyromonas_sigmoides-AsigmAytn028207_Ancyromonas-sigmoides	0.03	200	-	-	-	-	-	-	-	-	-	Ancyromonas_sigmoides	-	-	-	-	-
Ancyromonas_sigmoides-AsigmAytn028208_Ancyromonas-sigmoides	0.025	195	-	-	-	-	-	-	-	-	-	Ancyromonas_sigmoides	-	-	-	-	-
Ancyromonas_sigmoides-AsigmAytn028209_Ancyromonas-sigmoides	0.112	107	-	-	-	-	-	-	-	-	-	Ancyromonas_sigmoides	-	-	-	-	-
Ancyromonas_sigmoides-AsigmAytn028210_Ancyromonas-sigmoides	0.184	314	-	-	-	-	-	-	-	-	-	Ancyromonas_sigmoides	-	-	-	-	-
Ancyromonas_sigmoides-AsigmAytn028211_Ancyromonas-sigmoides	0.127	314	K05791	2.90E-12	54.1	190.97	tellurium_resistance_protein_TerZ	-	-	-	-	Ancyromonas_sigmoides	COG2310	Stress_response_protein_SCP2	T	-	1.20E-11
Ancyromonas_sigmoides-AsigmAytn028212_Ancyromonas-sigmoides	0.102	244	-	-	-	-	-	-	-	-	-	Ancyromonas_sigmoides	-	-	-	-	-
Ancyromonas_sigmoides-AsigmAytn028213_Ancyromonas-sigmoides	0.206	281	-	-	-	-	-	-	-	-	-	Ancyromonas_sigmoides	-	-	-	-	-
Ancyromonas_sigmoides-AsigmAytn028214_Ancyromonas-sigmoides	0.06	248	-	-	-	-	-	-	-	-	-	Ancyromonas_sigmoides	-	-	-	-	-
Ancyromonas_sigmoides-AsigmAytn028215_Ancyromonas-sigmoides	0.11	217	-	-	-	-	-	-	-	-	-	Ancyromonas_sigmoides	-	-	-	-	-
Ancyromonas_sigmoides-AsigmAytn028216_Ancyromonas-sigmoides	0.158	139	-	-	-	-	-	-	-	-	-	Ancyromonas_sigmoides	-	-	-	-	-
Ancyromonas_sigmoides-AsigmAytn028217_Ancyromonas-sigmoides	0.113	106	-	-	-	-	-	-	-	-	-	Ancyromonas_sigmoides	-	-	-	-	-
Ancyromonas_sigmoides-AsigmAytn028218_Ancyromonas-sigmoides	0.103	116	-	-	-	-	-	-	-	-	-	Ancyromonas_sigmoides	-	-	-	-	-
Ancyromonas_sigmoides-AsigmAytn028219_Ancyromonas-sigmoides	0.115	400	-	-	-	-	-	-	-	-	-	Ancyromonas_sigmoides	-	-	-	-	-
Ancyromonas_sigmoides-AsigmAytn028220_Ancyromonas-sigmoides	0.137	399	-	-	-	-	-	-	-	-	-	Ancyromonas_sigmoides	-	-	-	-	-
Ancyromonas_sigmoides-AsigmAytn028221_Ancyromonas-sigmoides	0.125	127	-	-	-	-	-	-	-	-	-	Ancyromonas_sigmoides	-	-	-	-	-
Ancyromonas_sigmoides-AsigmAytn028222_Ancyromonas-sigmoides	0.088	113	-	-	-	-	-	-	-	-	-	Ancyromonas_sigmoides	-	-	-	-	-
Ancyromonas_sigmoides-AsigmAytn028223_Ancyromonas-sigmoides	0.089	112	-	-	-	-	-	-	-	-	-	Ancyromonas_sigmoides	-	-	-	-	-
Ancyromonas_sigmoides-AsigmAytn028224_Ancyromonas-sigmoides	0.112	107	-	-	-	-	-	-	-	-	-	Ancyromonas_sigmoides	-	-	-	-	-
Ancyromonas_sigmoides-AsigmAytn028225_Ancyromonas-sigmoides	0.133	135	-	-	-	-	-	-	-	-	-	Ancyromonas_sigmoides	-	-	-	-	-
Ancyromonas_sigmoides-AsigmAytn028226_Ancyromonas-sigmoides	0.207	135	-	-	-	-	-	-	-	-	-	Ancyromonas_sigmoides	-	-	-	-	-
Ancyromonas_sigmoides-AsigmAytn028227_Ancyromonas-sigmoides	0.044	135	-	-	-	-	-	-	-	-	-	Ancyromonas_sigmoides	-	-	-	-	-
Ancyromonas_sigmoides-AsigmAytn028228_Ancyromonas-sigmoides	0.051	135	-	-	-	-	-	-	-	-	-	Ancyromonas_sigmoides	-	-	-	-	-
Ancyromonas_sigmoides-AsigmAytn028229_Ancyromonas-sigmoides	0.12	500	-	-	-	-	-	-	-	-	-	Ancyromonas_sigmoides	-	-	-	-	-
Ancyromonas_sigmoides-AsigmAytn028230_Ancyromonas-sigmoides	0.074	500	K14437	1.40E-253	853.1	2568.57	chromodomain-helicase-DNA-binding_protein_7_[EC:3.6.4.12]	-	PF00176	SNF2_family_N-terminal_domain	4.20E-32	Ancyromonas_sigmoides	COG0553	Superfamily_II_DNA_or_RNA_helicase,_SNF2_family	KL	-	5.20E-76
Ancyromonas_sigmoides-AsigmAytn028231_Ancyromonas-sigmoides	0.088	124	-	-	-	-	-	-	-	-	-	Ancyromonas_sigmoides	-	-	-	-	-
Ancyromonas_sigmoides-AsigmAytn028232_Ancyromonas-sigmoides	0.15	200	-	-	-	-	-	-	-	-	-	Ancyromonas_sigmoides	-	-	-	-	-
Ancyromonas_sigmoides-AsigmAytn028233_Ancyromonas-sigmoides	0.11	200	K07090	7.40E-09	43.9	34.27	uncharacterized_protein	high_score	PF01925	Sulfite_exporter_TauE/SafE	1.30E-11	Ancyromonas_sigmoides	COG0730	Sulfite_exporter_TauE/SafE/YfcA_and_related_permeases,_UPF0721_family	P	-	5.80E-08
Ancyromonas_sigmoides-AsigmAytn028234_Ancyromonas-sigmoides	0.121	443	-	-	-	-	-	-	-	-	-	Ancyromonas_sigmoides	-	-	-	-	-
Ancyromonas_sigmoides-AsigmAytn028235_Ancyromonas-sigmoides	0.089	212	-	-	-	-	-	-	-	-	-	Ancyromonas_sigmoides	-	-	-	-	-
Ancyromonas_sigmoides-AsigmAytn028236_Ancyromonas-sigmoides	0.108	111	-	-	-	-	-	-	-	-	-	Ancyromonas_sigmoides	-	-	-	-	-
Ancyromonas_sigmoides-AsigmAytn028237_Ancyromonas-sigmoides	0.102	107	-	-	-	-	-	-	-	-	-	Ancyromonas_sigmoides	-	-	-	-	-
Ancyromonas_sigmoides-AsigmAytn028238_Ancyromonas-sigmoides	0.067	119	-	-	-	-	-	-	-	-	-	Ancyromonas_sigmoides	-	-	-	-	-
Ancyromonas_sigmoides-AsigmAytn028239_Ancyromonas-sigmoides	0.124	305	-	-	-	-	-	-	-	-	-	Ancyromonas_sigmoides	-	-	-	-	-
Ancyromonas_sigmoides-AsigmAytn028240_Ancyromonas-sigmoides	0.08	260	-	-	-	-	-	-	-	-	-	Ancyromonas_sigmoides	-	-	-	-	-
Ancyromonas_sigmoides-AsigmAytn028241_Ancyromonas-sigmoides	0.132	227	-	-	-	-	-	-	-	-	-	Ancyromonas_sigmoides	-	-	-	-	-
Ancyromonas_sigmoides-AsigmAytn028242_Ancyromonas-sigmoides	0.1	110	-	-	-	-	-	-	-	-	-	Ancyromonas_sigmoides	-	-	-	-	-
Ancyromonas_sigmoides-AsigmAytn028243_Ancyromonas-sigmoides	0.092	108	-	-	-	-	-	-	-	-	-	Ancyromonas_sigmoides	-	-	-	-	-
Ancyromonas_sigmoides-AsigmAytn028244_Ancyromonas-sigmoides	0.122	327	-	-	-	-	-	-	PF08538	Protein_of_unknown_function_(DUF1749)	3.40E-31	Ancyromonas_sigmoides	COG0596	2-succinyl-6-hydroxy-2,4-cyclohexadiene-1-carboxylate_synthase_MenH_and_related_esterases,_alpha/beta_hydrolase_fold	HR	Menaquinone_biosynthesis	2.70E-07
Ancyromonas_sigmoides-AsigmAytn028245_Ancyromonas-sigmoides	0.167	185	-	-	-	-	-	-	-	-	-	Ancyromonas_sigmoides	-	-	-	-	-
Ancyromonas_sigmoides-AsigmAytn028246_Ancyromonas-sigmoides	0.136	110	-	-	-	-	-	-	-	-	-	Ancyromonas_sigmoides	-	-	-	-	-
Ancyromonas_sigmoides-AsigmAytn028247_Ancyromonas-sigmoides	0.113	291	-	-	-	-	-	-	-	-	-	Ancyromonas_sigmoides	-	-	-	-	-
Ancyromonas_sigmoides-AsigmAytn028248_Ancyromonas-sigmoides	0.047	188	-	-	-	-	-	-	-	-	-	Ancyromonas_sigmoides	-	-	-	-	-
Ancyromonas_sigmoides-AsigmAytn028249_Ancyromonas-sigmoides	0.075	132	-	-	-	-	-	-	-	-	-	Ancyromonas_sigmoides	-	-	-	-	-
Ancyromonas_sigmoides-AsigmAytn028250_Ancyromonas-sigmoides	0.11	425	-	-	-	-	-	-	-	-	-	Ancyromonas_sigmoides	-	-	-	-	-
Ancyromonas_sigmoides-AsigmAytn028251_Ancyromonas-sigmoides	0.171	286	-	-	-	-	-	-	-	-	-	Ancyromonas_sigmoides	-	-	-	-	-
Ancyromonas_sigmoides-AsigmAytn028252_Ancyromonas-sigmoides	0.236	182	-	-	-	-	-	-	-	-	-	Ancyromonas_sigmoides	-	-	-	-	-
Ancyromonas_sigmoides-AsigmAytn028253_Ancyromonas-sigmoides	0.097	144	-	-	-	-	-	-	-	-	-	Ancyromonas_sigmoides	-	-	-	-	-
Ancyromonas_sigmoides-AsigmAytn028254_Ancyromonas-sigmoides	0.1	100	-	-	-	-	-	-	-	-	-	Ancyromonas_sigmoides	-	-	-	-	-
Ancyromonas_sigmoides-AsigmAytn028255_Ancyromonas-sigmoides	0.126	301	-	-	-	-	-	-	-	-	-	Ancyromonas_sigmoides	-	-	-	-	-
Ancyromonas_sigmoides-AsigmAytn028256_Ancyromonas-sigmoides	0.135	222	K15436	5.90E-23	89.1	185.67	transportin-3	-	-	-	-	Ancyromonas_sigmoides	-	-	-	-	-
Ancyromonas_sigmoides-AsigmAytn028257_Ancyromonas-sigmoides	0.102	127	-	-	-	-	-	-	-	-	-	Ancyromonas_sigmoides	-	-	-	-	-
Ancyromonas_sigmoides-AsigmAytn028258_Ancyromonas-sigmoides	0.139	280	-	-	-	-	-	-	-	-	-	Ancyromonas_sigmoides	-	-	-	-	-
Ancyromonas_sigmoides-AsigmAytn028259_Ancyromonas-sigmoides	0.114	219	-	-	-	-	-	-	-	-	-	Ancyromonas_sigmoides	-	-	-	-	-
Ancyromonas_sigmoides-AsigmAytn028260_Ancyromonas-sigmoides	0.102	136	-	-	-	-	-	-	-	-	-	Ancyromonas_sigmoides	-	-	-	-	-
Ancyromonas_sigmoides-AsigmAytn028261_Ancyromonas-sigmoides	0.158	523	K02738	1.30E-32	120.4	293.37	20S_proteasome_subunit_beta_1_[EC:3.4.25.1]	-	-	-	-	Ancyromonas_sigmoides	COG0638	20S_proteasome,_alpha_and_beta_subunits	O	-	6.00E-09
Ancyromonas_sigmoides-AsigmAytn028262_Ancyromonas-sigmoides	0.216	199	-	-	-	-	-	-	-	-	-	Ancyromonas_sigmoides	-	-	-	-	-
Ancyromonas_sigmoides-AsigmAytn028263_Ancyromonas-sigmoides	0.086	173	-	-	-	-	-	-	-	-	-	Ancyromonas_sigmoides	-	-	-	-	-
Ancyromonas_sigmoides-AsigmAytn028264_Ancyromonas-sigmoides	0.057	104	-	-	-	-	-	-	-	-	-	Ancyromonas_sigmoides	-	-	-	-	-
Ancyromonas_sigmoides-AsigmAytn028265_Ancyromonas-sigmoides	0.099	101	-	-	-	-	-	-	-	-	-	Ancyromonas_sigmoides	-	-	-	-	-
Ancyromonas_sigmoides-AsigmAytn028266_Ancyromonas-sigmoides	0.08	335	K11127	6.00E-08	38	492.6	telomerase_protein_component_1	-	-	-	-	Ancyromonas_sigmoides	-	-	-	-	-
Ancyromonas_sigmoides-AsigmAytn028267_Ancyromonas-sigmoides	0.122	335	-	-	-	-	-	-	-	-	-	Ancyromonas_sigmoides	-	-	-	-	-
Ancyromonas_sigmoides-AsigmAytn028268_Ancyromonas-sigmoides	0.103	135	-	-	-	-	-	-	-	-	-	Ancyromonas_sigmoides	-	-	-	-	-
Ancyromonas_sigmoides-AsigmAytn028269_Ancyromonas-sigmoides	0.124	169	K07260	2.20E-25	97.2	62.27	zinc_D-Ala-D-Ala_carboxypeptidase_[EC:3.4.17.14]	high_score	PF02557	D-alanyl-D-alanine_carboxypeptidase	1.00E-14	Ancyromonas_sigmoides	COG1876	LD-carboxypeptidase_LdcB,_LAS_superfamily	M	-	1.30E-29
Ancyromonas_sigmoides-AsigmAytn028270_Ancyromonas-sigmoides	0.261	126	-	-	-	-	-	-	-	-	-	Ancyromonas_sigmoides	-	-	-	-	-
Ancyromonas_sigmoides-AsigmAytn028271_Ancyromonas-sigmoides	0.084	119	-	-	-	-	-	-	-	-	-	Ancyromonas_sigmoides	-	-	-	-	-
Ancyromonas_sigmoides-AsigmAytn028272_Ancyromonas-sigmoides	0.114	541	K20181	1.90E-156	530.7	117.33	vacuolar_protein_sorting-associated_protein_18	high_score	-	-	-	Ancyromonas_sigmoides	-	-	-	-	-
Ancyromonas_sigmoides-AsigmAytn028273_Ancyromonas-sigmoides	0.125	312	-	-	-	-	-	-	-	-	-	Ancyromonas_sigmoides	-	-	-	-	-
Ancyromonas_sigmoides-AsigmAytn028274_Ancyromonas-sigmoides	0.133	135	-	-	-	-	-	-	-	-	-	Ancyromonas_sigmoides	-	-	-	-	-
Ancyromonas_sigmoides-AsigmAytn028275_Ancyromonas-sigmoides	0.07	114	-	-	-	-	-	-	-	-	-	Ancyromonas_sigmoides	-	-	-	-	-
Ancyromonas_sigmoides-AsigmAytn028276_Ancyromonas-sigmoides	0.045	110	-	-	-	-	-	-	-	-	-	Ancyromonas_sigmoides	-	-	-	-	-
Ancyromonas_sigmoides-AsigmAytn028277_Ancyromonas-sigmoides	0.07	100	-	-	-	-	-	-	-	-	-	Ancyromonas_sigmoides	-	-	-	-	-
Ancyromonas_sigmoides-AsigmAytn028278_Ancyromonas-sigmoides	0.203	256	-	-	-	-	-	-	-	-	-	Ancyromonas_sigmoides	-	-	-	-	-
Ancyromonas_sigmoides-AsigmAytn028279_Ancyromonas-sigmoides	0.121	256	-	-	-	-	-	-	-	-	-	Ancyromonas_sigmoides	-	-	-	-	-
Ancyromonas_sigmoides-AsigmAytn028280_Ancyromonas-sigmoides	0.054	182	-	-	-	-	-	-	-	-	-	Ancyromonas_sigmoides	-	-	-	-	-
Ancyromonas_sigmoides-AsigmAytn028281_Ancyromonas-sigmoides	0.094	253	-	-	-	-	-	-	-	-	-	Ancyromonas_sigmoides	-	-	-	-	-
Ancyromonas_sigmoides-AsigmAytn028282_Ancyromonas-sigmoides	0.077	233	-	-	-	-	-	-	-	-	-	Ancyromonas_sigmoides	-	-	-	-	-
Ancyromonas_sigmoides-AsigmAytn028283_Ancyromonas-sigmoides	0.102	146	-	-	-	-	-	-	-	-	-	Ancyromonas_sigmoides	-	-	-	-	-
Ancyromonas_sigmoides-AsigmAytn028284_Ancyromonas-sigmoides	0.086	104	-	-	-	-	-	-	-	-	-	Ancyromonas_sigmoides	-	-	-	-	-
Ancyromonas_sigmoides-AsigmAytn028285_Ancyromonas-sigmoides	0.136	389	K17508	2.70E-58	205.5	90.07	protein_phosphatase_PTC7_[EC:3.1.3.16]	high_score	-	-	-	Ancyromonas_sigmoides	COG0631	Serine/threonine_protein_phosphatase_PrpC	T	-	8.40E-10
Ancyromonas_sigmoides-AsigmAytn028286_Ancyromonas-sigmoides	0.103	279	-	-	-	-	-	-	-	-	-	Ancyromonas_sigmoides	-	-	-	-	-
Ancyromonas_sigmoides-AsigmAytn028287_Ancyromonas-sigmoides	0.114	157	-	-	-	-	-	-	-	-	-	Ancyromonas_sigmoides	-	-	-	-	-
Ancyromonas_sigmoides-AsigmAytn028288_Ancyromonas-sigmoides	0.081	123	-	-	-	-	-	-	-	-	-	Ancyromonas_sigmoides	-	-	-	-	-
Ancyromonas_sigmoides-AsigmAytn028289_Ancyromonas-sigmoides	0.176	119	-	-	-	-	-	-	-	-	-	Ancyromonas_sigmoides	-	-	-	-	-
Ancyromonas_sigmoides-AsigmAytn028290_Ancyromonas-sigmoides	0.083	228	-	-	-	-	-	-	-	-	-	Ancyromonas_sigmoides	-	-	-	-	-
Ancyromonas_sigmoides-AsigmAytn028291_Ancyromonas-sigmoides	0.099	161	-	-	-	-	-	-	-	-	-	Ancyromonas_sigmoides	-	-	-	-	-
Ancyromonas_sigmoides-AsigmAytn028292_Ancyromonas-sigmoides	0.139	143	-	-	-	-	-	-	-	-	-	Ancyromonas_sigmoides	-	-	-	-	-
Ancyromonas_sigmoides-AsigmAytn028293_Ancyromonas-sigmoides	0.167	179	-	-	-	-	-	-	-	-	-	Ancyromonas_sigmoides	-	-	-	-	-
Ancyromonas_sigmoides-AsigmAytn028294_Ancyromonas-sigmoides	0.189	179	K10408	1.70E-13	56	2640.43	dynein_heavy_chain,_axonemal	-	PF03028	Dynein_heavy_chain_and_region_D6_of_dynein_motor	4.10E-16	Ancyromonas_sigmoides	-	-	-	-	-
Ancyromonas_sigmoides-AsigmAytn028295_Ancyromonas-sigmoides	0.162	179	-	-	-	-	-	-	-	-	-	Ancyromonas_sigmoides	-	-	-	-	-
Ancyromonas_sigmoides-AsigmAytn028296_Ancyromonas-sigmoides	0.169	124	-	-	-	-	-	-	-	-	-	Ancyromonas_sigmoides	-	-	-	-	-
Ancyromonas_sigmoides-AsigmAytn028297_Ancyromonas-sigmoides	0.093	300	-	-	-	-	-	-	-	-	-	Ancyromonas_sigmoides	-	-	-	-	-
Ancyromonas_sigmoides-AsigmAytn028298_Ancyromonas-sigmoides	0.093	128	-	-	-	-	-	-	-	-	-	Ancyromonas_sigmoides	-	-	-	-	-
Ancyromonas_sigmoides-AsigmAytn028299_Ancyromonas-sigmoides	0.11	100	-	-	-	-	-	-	-	-	-	Ancyromonas_sigmoides	-	-	-	-	-
Ancyromonas_sigmoides-AsigmAytn028300_Ancyromonas-sigmoides	0.146	225	-	-	-	-	-	-	-	-	-	Ancyromonas_sigmoides	-	-	-	-	-
Ancyromonas_sigmoides-AsigmAytn028301_Ancyromonas-sigmoides	0.071	225	K07097	7.90E-11	50	117.97	uncharacterized_protein	-	-	-	-	Ancyromonas_sigmoides	COG2404	Oligoribonuclease_NrnA/c-di-AMP_phosphodiesterase_DhhP,_DHH_superfamily	JT	-	2.40E-30
Ancyromonas_sigmoides-AsigmAytn028302_Ancyromonas-sigmoides	0.085	128	-	-	-	-	-	-	-	-	-	Ancyromonas_sigmoides	-	-	-	-	-
Ancyromonas_sigmoides-AsigmAytn028303_Ancyromonas-sigmoides	0.149	187	-	-	-	-	-	-	-	-	-	Ancyromonas_sigmoides	-	-	-	-	-
Ancyromonas_sigmoides-AsigmAytn028304_Ancyromonas-sigmoides	0.058	187	-	-	-	-	-	-	-	-	-	Ancyromonas_sigmoides	-	-	-	-	-
Ancyromonas_sigmoides-AsigmAytn028305_Ancyromonas-sigmoides	0.115	164	K01307	2.90E-36	132.9	85.53	gamma-glutamyl_hydrolase_[EC:3.4.19.9]	high_score	-	-	-	Ancyromonas_sigmoides	-	-	-	-	-
Ancyromonas_sigmoides-AsigmAytn028306_Ancyromonas-sigmoides	0.118	127	-	-	-	-	-	-	-	-	-	Ancyromonas_sigmoides	-	-	-	-	-
Ancyromonas_sigmoides-AsigmAytn028307_Ancyromonas-sigmoides	0.069	217	-	-	-	-	-	-	-	-	-	Ancyromonas_sigmoides	-	-	-	-	-
Ancyromonas_sigmoides-AsigmAytn028308_Ancyromonas-sigmoides	0.103	106	-	-	-	-	-	-	-	-	-	Ancyromonas_sigmoides	-	-	-	-	-
Ancyromonas_sigmoides-AsigmAytn028309_Ancyromonas-sigmoides	0.112	302	-	-	-	-	-	-	-	-	-	Ancyromonas_sigmoides	-	-	-	-	-
Ancyromonas_sigmoides-AsigmAytn028310_Ancyromonas-sigmoides	0.094	244	-	-	-	-	-	-	-	-	-	Ancyromonas_sigmoides	COG5524	Bacteriorhodopsin	CT	-	1.10E-09
Ancyromonas_sigmoides-AsigmAytn028311_Ancyromonas-sigmoides	0.165	224	K03240	6.50E-10	46	207.43	translation_initiation_factor_eIF-2B_subunit_epsilon	-	-	-	-	Ancyromonas_sigmoides	-	-	-	-	-
Ancyromonas_sigmoides-AsigmAytn028312_Ancyromonas-sigmoides	0.06	214	-	-	-	-	-	-	-	-	-	Ancyromonas_sigmoides	-	-	-	-	-
Ancyromonas_sigmoides-AsigmAytn028313_Ancyromonas-sigmoides	0.229	179	-	-	-	-	-	-	-	-	-	Ancyromonas_sigmoides	-	-	-	-	-
Ancyromonas_sigmoides-AsigmAytn028314_Ancyromonas-sigmoides	0.151	119	-	-	-	-	-	-	-	-	-	Ancyromonas_sigmoides	-	-	-	-	-
Ancyromonas_sigmoides-AsigmAytn028315_Ancyromonas-sigmoides	0.134	119	-	-	-	-	-	-	-	-	-	Ancyromonas_sigmoides	-	-	-	-	-
Ancyromonas_sigmoides-AsigmAytn028316_Ancyromonas-sigmoides	0.186	188	-	-	-	-	-	-	-	-	-	Ancyromonas_sigmoides	-	-	-	-	-
Ancyromonas_sigmoides-AsigmAytn028317_Ancyromonas-sigmoides	0.207	188	-	-	-	-	-	-	-	-	-	Ancyromonas_sigmoides	-	-	-	-	-
Ancyromonas_sigmoides-AsigmAytn028318_Ancyromonas-sigmoides	0.211	118	-	-	-	-	-	-	-	-	-	Ancyromonas_sigmoides	-	-	-	-	-
Ancyromonas_sigmoides-AsigmAytn028319_Ancyromonas-sigmoides	0.126	341	K17713	4.70E-13	57.1	126.93	outer_membrane_protein_assembly_factor_BamB	-	-	-	-	Ancyromonas_sigmoides	COG1520	Outer_membrane_protein_assembly_factor_BamB,_contains_PQQ-like_beta-propeller_repeat	M	-	1.60E-11
Ancyromonas_sigmoides-AsigmAytn028320_Ancyromonas-sigmoides	0.166	246	-	-	-	-	-	-	-	-	-	Ancyromonas_sigmoides	-	-	-	-	-
Ancyromonas_sigmoides-AsigmAytn028321_Ancyromonas-sigmoides	0.088	169	-	-	-	-	-	-	-	-	-	Ancyromonas_sigmoides	-	-	-	-	-
Ancyromonas_sigmoides-AsigmAytn028322_Ancyromonas-sigmoides	0.1	139	-	-	-	-	-	-	-	-	-	Ancyromonas_sigmoides	-	-	-	-	-
Ancyromonas_sigmoides-AsigmAytn028323_Ancyromonas-sigmoides	0.088	135	-	-	-	-	-	-	-	-	-	Ancyromonas_sigmoides	-	-	-	-	-
Ancyromonas_sigmoides-AsigmAytn028324_Ancyromonas-sigmoides	0.1	488	K14772	1.40E-62	219.8	149.13	U3_small_nucleolar_RNA-associated_protein_20	high_score	PF07539	Down-regulated_in_metastasis	1.80E-43	Ancyromonas_sigmoides	-	-	-	-	-
Ancyromonas_sigmoides-AsigmAytn028325_Ancyromonas-sigmoides	0.122	488	-	-	-	-	-	-	-	-	-	Ancyromonas_sigmoides	-	-	-	-	-
Ancyromonas_sigmoides-AsigmAytn028326_Ancyromonas-sigmoides	0.108	184	-	-	-	-	-	-	-	-	-	Ancyromonas_sigmoides	-	-	-	-	-
Ancyromonas_sigmoides-AsigmAytn028327_Ancyromonas-sigmoides	0.072	152	-	-	-	-	-	-	-	-	-	Ancyromonas_sigmoides	-	-	-	-	-
Ancyromonas_sigmoides-AsigmAytn028328_Ancyromonas-sigmoides	0.111	457	K22378	3.10E-12	54.3	113.33	E3_ubiquitin-protein_ligase_RNF181_[EC:2.3.2.27]	-	-	-	-	Ancyromonas_sigmoides	-	-	-	-	-
Ancyromonas_sigmoides-AsigmAytn028329_Ancyromonas-sigmoides	0.06	181	-	-	-	-	-	-	-	-	-	Ancyromonas_sigmoides	-	-	-	-	-
Ancyromonas_sigmoides-AsigmAytn028330_Ancyromonas-sigmoides	0.098	132	-	-	-	-	-	-	-	-	-	Ancyromonas_sigmoides	-	-	-	-	-
Ancyromonas_sigmoides-AsigmAytn028331_Ancyromonas-sigmoides	0.05	120	-	-	-	-	-	-	-	-	-	Ancyromonas_sigmoides	-	-	-	-	-
Ancyromonas_sigmoides-AsigmAytn028332_Ancyromonas-sigmoides	0.218	119	-	-	-	-	-	-	-	-	-	Ancyromonas_sigmoides	-	-	-	-	-
Ancyromonas_sigmoides-AsigmAytn028333_Ancyromonas-sigmoides	0.126	119	-	-	-	-	-	-	-	-	-	Ancyromonas_sigmoides	-	-	-	-	-
Ancyromonas_sigmoides-AsigmAytn028334_Ancyromonas-sigmoides	0.176	119	-	-	-	-	-	-	-	-	-	Ancyromonas_sigmoides	-	-	-	-	-
Ancyromonas_sigmoides-AsigmAytn028335_Ancyromonas-sigmoides	0.142	119	-	-	-	-	-	-	-	-	-	Ancyromonas_sigmoides	-	-	-	-	-
Ancyromonas_sigmoides-AsigmAytn028336_Ancyromonas-sigmoides	0.09	366	-	-	-	-	-	-	-	-	-	Ancyromonas_sigmoides	-	-	-	-	-
Ancyromonas_sigmoides-AsigmAytn028337_Ancyromonas-sigmoides	0.153	176	-	-	-	-	-	-	-	-	-	Ancyromonas_sigmoides	-	-	-	-	-
Ancyromonas_sigmoides-AsigmAytn028338_Ancyromonas-sigmoides	0.046	152	-	-	-	-	-	-	-	-	-	Ancyromonas_sigmoides	-	-	-	-	-
Ancyromonas_sigmoides-AsigmAytn028339_Ancyromonas-sigmoides	0.093	118	-	-	-	-	-	-	-	-	-	Ancyromonas_sigmoides	-	-	-	-	-
Ancyromonas_sigmoides-AsigmAytn028340_Ancyromonas-sigmoides	0.042	118	-	-	-	-	-	-	-	-	-	Ancyromonas_sigmoides	-	-	-	-	-
Ancyromonas_sigmoides-AsigmAytn028341_Ancyromonas-sigmoides	0.141	529	-	-	-	-	-	-	-	-	-	Ancyromonas_sigmoides	-	-	-	-	-
Ancyromonas_sigmoides-AsigmAytn028342_Ancyromonas-sigmoides	0.169	124	-	-	-	-	-	-	-	-	-	Ancyromonas_sigmoides	-	-	-	-	-
Ancyromonas_sigmoides-AsigmAytn028343_Ancyromonas-sigmoides	0.097	143	-	-	-	-	-	-	-	-	-	Ancyromonas_sigmoides	-	-	-	-	-
Ancyromonas_sigmoides-AsigmAytn028344_Ancyromonas-sigmoides	0.085	140	-	-	-	-	-	-	-	-	-	Ancyromonas_sigmoides	-	-	-	-	-
Ancyromonas_sigmoides-AsigmAytn028345_Ancyromonas-sigmoides	0.134	134	-	-	-	-	-	-	-	-	-	Ancyromonas_sigmoides	-	-	-	-	-
Ancyromonas_sigmoides-AsigmAytn028346_Ancyromonas-sigmoides	0.047	147	-	-	-	-	-	-	-	-	-	Ancyromonas_sigmoides	-	-	-	-	-
Ancyromonas_sigmoides-AsigmAytn028347_Ancyromonas-sigmoides	0.293	109	-	-	-	-	-	-	-	-	-	Ancyromonas_sigmoides	-	-	-	-	-
Ancyromonas_sigmoides-AsigmAytn028348_Ancyromonas-sigmoides	0.107	689	K06820	8.40E-06	31.3	1760.07	plexin_A	-	-	-	-	Ancyromonas_sigmoides	-	-	-	-	-
Ancyromonas_sigmoides-AsigmAytn028349_Ancyromonas-sigmoides	0.161	346	-	-	-	-	-	-	-	-	-	Ancyromonas_sigmoides	-	-	-	-	-
Ancyromonas_sigmoides-AsigmAytn028350_Ancyromonas-sigmoides	0.126	189	-	-	-	-	-	-	-	-	-	Ancyromonas_sigmoides	-	-	-	-	-
Ancyromonas_sigmoides-AsigmAytn028351_Ancyromonas-sigmoides	0.109	146	-	-	-	-	-	-	-	-	-	Ancyromonas_sigmoides	-	-	-	-	-
Ancyromonas_sigmoides-AsigmAytn028352_Ancyromonas-sigmoides	0.18	133	-	-	-	-	-	-	-	-	-	Ancyromonas_sigmoides	-	-	-	-	-
Ancyromonas_sigmoides-AsigmAytn028353_Ancyromonas-sigmoides	0.158	101	-	-	-	-	-	-	-	-	-	Ancyromonas_sigmoides	-	-	-	-	-
Ancyromonas_sigmoides-AsigmAytn028354_Ancyromonas-sigmoides	0.11	136	-	-	-	-	-	-	-	-	-	Ancyromonas_sigmoides	-	-	-	-	-
Ancyromonas_sigmoides-AsigmAytn028355_Ancyromonas-sigmoides	0.051	136	-	-	-	-	-	-	-	-	-	Ancyromonas_sigmoides	-	-	-	-	-
Ancyromonas_sigmoides-AsigmAytn028356_Ancyromonas-sigmoides	0.153	104	-	-	-	-	-	-	-	-	-	Ancyromonas_sigmoides	-	-	-	-	-
Ancyromonas_sigmoides-AsigmAytn028357_Ancyromonas-sigmoides	0.141	205	-	-	-	-	-	-	-	-	-	Ancyromonas_sigmoides	-	-	-	-	-
Ancyromonas_sigmoides-AsigmAytn028358_Ancyromonas-sigmoides	0.133	165	-	-	-	-	-	-	-	-	-	Ancyromonas_sigmoides	-	-	-	-	-
Ancyromonas_sigmoides-AsigmAytn028359_Ancyromonas-sigmoides	0.103	106	-	-	-	-	-	-	-	-	-	Ancyromonas_sigmoides	-	-	-	-	-
Ancyromonas_sigmoides-AsigmAytn028360_Ancyromonas-sigmoides	0.136	132	-	-	-	-	-	-	-	-	-	Ancyromonas_sigmoides	-	-	-	-	-
Ancyromonas_sigmoides-AsigmAytn028361_Ancyromonas-sigmoides	0.265	132	-	-	-	-	-	-	-	-	-	Ancyromonas_sigmoides	-	-	-	-	-
Ancyromonas_sigmoides-AsigmAytn028362_Ancyromonas-sigmoides	0.137	167	K19348	7.70E-08	38.8	76.67	meckelin	-	-	-	-	Ancyromonas_sigmoides	-	-	-	-	-
Ancyromonas_sigmoides-AsigmAytn028363_Ancyromonas-sigmoides	0.113	141	-	-	-	-	-	-	-	-	-	Ancyromonas_sigmoides	-	-	-	-	-
Ancyromonas_sigmoides-AsigmAytn028364_Ancyromonas-sigmoides	0.073	123	-	-	-	-	-	-	-	-	-	Ancyromonas_sigmoides	-	-	-	-	-
Ancyromonas_sigmoides-AsigmAytn028365_Ancyromonas-sigmoides	0.086	277	-	-	-	-	-	-	-	-	-	Ancyromonas_sigmoides	-	-	-	-	-
Ancyromonas_sigmoides-AsigmAytn028366_Ancyromonas-sigmoides	0.063	206	-	-	-	-	-	-	-	-	-	Ancyromonas_sigmoides	-	-	-	-	-
Ancyromonas_sigmoides-AsigmAytn028367_Ancyromonas-sigmoides	0.065	123	-	-	-	-	-	-	-	-	-	Ancyromonas_sigmoides	-	-	-	-	-
Ancyromonas_sigmoides-AsigmAytn028368_Ancyromonas-sigmoides	0.094	117	-	-	-	-	-	-	-	-	-	Ancyromonas_sigmoides	-	-	-	-	-
Ancyromonas_sigmoides-AsigmAytn028369_Ancyromonas-sigmoides	0.172	279	-	-	-	-	-	-	-	-	-	Ancyromonas_sigmoides	-	-	-	-	-
Ancyromonas_sigmoides-AsigmAytn028370_Ancyromonas-sigmoides	0.158	278	-	-	-	-	-	-	-	-	-	Ancyromonas_sigmoides	-	-	-	-	-
Ancyromonas_sigmoides-AsigmAytn028371_Ancyromonas-sigmoides	0.055	144	-	-	-	-	-	-	-	-	-	Ancyromonas_sigmoides	-	-	-	-	-
Ancyromonas_sigmoides-AsigmAytn028372_Ancyromonas-sigmoides	0.065	137	-	-	-	-	-	-	-	-	-	Ancyromonas_sigmoides	-	-	-	-	-
Ancyromonas_sigmoides-AsigmAytn028373_Ancyromonas-sigmoides	0.142	126	-	-	-	-	-	-	-	-	-	Ancyromonas_sigmoides	-	-	-	-	-
Ancyromonas_sigmoides-AsigmAytn028374_Ancyromonas-sigmoides	0.174	126	-	-	-	-	-	-	-	-	-	Ancyromonas_sigmoides	-	-	-	-	-
Ancyromonas_sigmoides-AsigmAytn028375_Ancyromonas-sigmoides	0.101	297	K15433	3.70E-32	119.8	63.53	RLL_motif_containing_protein_1	high_score	PF10036	Putative_carnitine_deficiency-associated_protein	3.40E-35	Ancyromonas_sigmoides	-	-	-	-	-
Ancyromonas_sigmoides-AsigmAytn028376_Ancyromonas-sigmoides	0.101	256	-	-	-	-	-	-	-	-	-	Ancyromonas_sigmoides	-	-	-	-	-
Ancyromonas_sigmoides-AsigmAytn028377_Ancyromonas-sigmoides	0.096	229	-	-	-	-	-	-	-	-	-	Ancyromonas_sigmoides	-	-	-	-	-
Ancyromonas_sigmoides-AsigmAytn028378_Ancyromonas-sigmoides	0.204	166	-	-	-	-	-	-	-	-	-	Ancyromonas_sigmoides	-	-	-	-	-
Ancyromonas_sigmoides-AsigmAytn028379_Ancyromonas-sigmoides	0.103	338	-	-	-	-	-	-	-	-	-	Ancyromonas_sigmoides	COG1835	Peptidoglycan/LPS_O-acetylase_OafA/YrhL,_contains_acyltransferase_and_SGNH-hydrolase_domains	M	-	1.00E-12
Ancyromonas_sigmoides-AsigmAytn028380_Ancyromonas-sigmoides	0.119	176	-	-	-	-	-	-	-	-	-	Ancyromonas_sigmoides	-	-	-	-	-
Ancyromonas_sigmoides-AsigmAytn028381_Ancyromonas-sigmoides	0.064	124	-	-	-	-	-	-	-	-	-	Ancyromonas_sigmoides	-	-	-	-	-
Ancyromonas_sigmoides-AsigmAytn028382_Ancyromonas-sigmoides	0.044	113	-	-	-	-	-	-	-	-	-	Ancyromonas_sigmoides	-	-	-	-	-
Ancyromonas_sigmoides-AsigmAytn028383_Ancyromonas-sigmoides	0.139	322	-	-	-	-	-	-	-	-	-	Ancyromonas_sigmoides	-	-	-	-	-
Ancyromonas_sigmoides-AsigmAytn028384_Ancyromonas-sigmoides	0.13	322	-	-	-	-	-	-	-	-	-	Ancyromonas_sigmoides	-	-	-	-	-
Ancyromonas_sigmoides-AsigmAytn028385_Ancyromonas-sigmoides	0.087	137	-	-	-	-	-	-	-	-	-	Ancyromonas_sigmoides	-	-	-	-	-
Ancyromonas_sigmoides-AsigmAytn028386_Ancyromonas-sigmoides	0.106	347	-	-	-	-	-	-	-	-	-	Ancyromonas_sigmoides	-	-	-	-	-
Ancyromonas_sigmoides-AsigmAytn028387_Ancyromonas-sigmoides	0.13	192	-	-	-	-	-	-	-	-	-	Ancyromonas_sigmoides	-	-	-	-	-
Ancyromonas_sigmoides-AsigmAytn028388_Ancyromonas-sigmoides	0.133	172	-	-	-	-	-	-	-	-	-	Ancyromonas_sigmoides	-	-	-	-	-
Ancyromonas_sigmoides-AsigmAytn028389_Ancyromonas-sigmoides	0.138	202	-	-	-	-	-	-	-	-	-	Ancyromonas_sigmoides	-	-	-	-	-
Ancyromonas_sigmoides-AsigmAytn028390_Ancyromonas-sigmoides	0.079	202	-	-	-	-	-	-	-	-	-	Ancyromonas_sigmoides	-	-	-	-	-
Ancyromonas_sigmoides-AsigmAytn028391_Ancyromonas-sigmoides	0.135	133	-	-	-	-	-	-	-	-	-	Ancyromonas_sigmoides	-	-	-	-	-
Ancyromonas_sigmoides-AsigmAytn028392_Ancyromonas-sigmoides	0.107	232	K06822	4.30E-07	35.3	1805.6	plexin_D	-	PF01833	IPT/TIG_domain	2.00E-12	Ancyromonas_sigmoides	-	-	-	-	-
Ancyromonas_sigmoides-AsigmAytn028393_Ancyromonas-sigmoides	0.06	232	-	-	-	-	-	-	-	-	-	Ancyromonas_sigmoides	-	-	-	-	-
Ancyromonas_sigmoides-AsigmAytn028394_Ancyromonas-sigmoides	0.267	232	-	-	-	-	-	-	-	-	-	Ancyromonas_sigmoides	-	-	-	-	-
Ancyromonas_sigmoides-AsigmAytn028395_Ancyromonas-sigmoides	0.189	232	-	-	-	-	-	-	-	-	-	Ancyromonas_sigmoides	-	-	-	-	-
Ancyromonas_sigmoides-AsigmAytn028396_Ancyromonas-sigmoides	0.11	209	-	-	-	-	-	-	PF08576	Eukaryotic_protein_of_unknown_function_(DUF1764)	7.70E-19	Ancyromonas_sigmoides	-	-	-	-	-
Ancyromonas_sigmoides-AsigmAytn028397_Ancyromonas-sigmoides	0.055	126	-	-	-	-	-	-	-	-	-	Ancyromonas_sigmoides	-	-	-	-	-
Ancyromonas_sigmoides-AsigmAytn028398_Ancyromonas-sigmoides	0.219	123	-	-	-	-	-	-	-	-	-	Ancyromonas_sigmoides	-	-	-	-	-
Ancyromonas_sigmoides-AsigmAytn028399_Ancyromonas-sigmoides	0.106	1045	-	-	-	-	-	-	PF10011	Predicted_membrane_protein_(DUF2254)	5.70E-11	Ancyromonas_sigmoides	COG4325	Uncharacterized_membrane_protein	S	-	4.80E-14
Ancyromonas_sigmoides-AsigmAytn028400_Ancyromonas-sigmoides	0.141	510	-	-	-	-	-	-	-	-	-	Ancyromonas_sigmoides	-	-	-	-	-
Ancyromonas_sigmoides-AsigmAytn028401_Ancyromonas-sigmoides	0.078	410	-	-	-	-	-	-	-	-	-	Ancyromonas_sigmoides	-	-	-	-	-
Ancyromonas_sigmoides-AsigmAytn028402_Ancyromonas-sigmoides	0.117	374	-	-	-	-	-	-	-	-	-	Ancyromonas_sigmoides	-	-	-	-	-
Ancyromonas_sigmoides-AsigmAytn028403_Ancyromonas-sigmoides	0.092	152	-	-	-	-	-	-	-	-	-	Ancyromonas_sigmoides	-	-	-	-	-
Ancyromonas_sigmoides-AsigmAytn028404_Ancyromonas-sigmoides	0.117	128	-	-	-	-	-	-	-	-	-	Ancyromonas_sigmoides	-	-	-	-	-
Ancyromonas_sigmoides-AsigmAytn028405_Ancyromonas-sigmoides	0.032	122	-	-	-	-	-	-	-	-	-	Ancyromonas_sigmoides	-	-	-	-	-
Ancyromonas_sigmoides-AsigmAytn028406_Ancyromonas-sigmoides	0.118	110	-	-	-	-	-	-	-	-	-	Ancyromonas_sigmoides	-	-	-	-	-
Ancyromonas_sigmoides-AsigmAytn028407_Ancyromonas-sigmoides	0.195	123	-	-	-	-	-	-	-	-	-	Ancyromonas_sigmoides	-	-	-	-	-
Ancyromonas_sigmoides-AsigmAytn028408_Ancyromonas-sigmoides	0.113	123	-	-	-	-	-	-	-	-	-	Ancyromonas_sigmoides	-	-	-	-	-
Ancyromonas_sigmoides-AsigmAytn028409_Ancyromonas-sigmoides	0.17	123	-	-	-	-	-	-	-	-	-	Ancyromonas_sigmoides	-	-	-	-	-
Ancyromonas_sigmoides-AsigmAytn028410_Ancyromonas-sigmoides	0.142	168	-	-	-	-	-	-	-	-	-	Ancyromonas_sigmoides	-	-	-	-	-
Ancyromonas_sigmoides-AsigmAytn028411_Ancyromonas-sigmoides	0.167	167	-	-	-	-	-	-	-	-	-	Ancyromonas_sigmoides	-	-	-	-	-
Ancyromonas_sigmoides-AsigmAytn028412_Ancyromonas-sigmoides	0.217	129	-	-	-	-	-	-	-	-	-	Ancyromonas_sigmoides	-	-	-	-	-
Ancyromonas_sigmoides-AsigmAytn028413_Ancyromonas-sigmoides	0.132	317	-	-	-	-	-	-	-	-	-	Ancyromonas_sigmoides	-	-	-	-	-
Ancyromonas_sigmoides-AsigmAytn028414_Ancyromonas-sigmoides	0.139	294	K00252	3.50E-133	451.9	437.03	glutaryl-CoA_dehydrogenase_[EC:1.3.8.6]	high_score	PF00441	Acyl-CoA_dehydrogenase,_C-terminal_domain	2.90E-23	Ancyromonas_sigmoides	COG1960	Acyl-CoA_dehydrogenase_related_to_the_alkylation_response_protein_AidB	I	Fatty_acid_biosynthesis	2.70E-55
Ancyromonas_sigmoides-AsigmAytn028415_Ancyromonas-sigmoides	0.035	113	-	-	-	-	-	-	-	-	-	Ancyromonas_sigmoides	-	-	-	-	-
Ancyromonas_sigmoides-AsigmAytn028416_Ancyromonas-sigmoides	0.237	101	-	-	-	-	-	-	-	-	-	Ancyromonas_sigmoides	-	-	-	-	-
Ancyromonas_sigmoides-AsigmAytn028417_Ancyromonas-sigmoides	0.161	242	K06820	5.00E-06	32	1760.07	plexin_A	-	-	-	-	Ancyromonas_sigmoides	-	-	-	-	-
Ancyromonas_sigmoides-AsigmAytn028418_Ancyromonas-sigmoides	0.074	242	-	-	-	-	-	-	-	-	-	Ancyromonas_sigmoides	-	-	-	-	-
Ancyromonas_sigmoides-AsigmAytn028419_Ancyromonas-sigmoides	0.103	242	-	-	-	-	-	-	-	-	-	Ancyromonas_sigmoides	-	-	-	-	-
Ancyromonas_sigmoides-AsigmAytn028420_Ancyromonas-sigmoides	0.126	206	-	-	-	-	-	-	-	-	-	Ancyromonas_sigmoides	-	-	-	-	-
Ancyromonas_sigmoides-AsigmAytn028421_Ancyromonas-sigmoides	0.083	180	-	-	-	-	-	-	-	-	-	Ancyromonas_sigmoides	-	-	-	-	-
Ancyromonas_sigmoides-AsigmAytn028422_Ancyromonas-sigmoides	0.104	173	K20318	2.30E-14	61.5	48.43	protein_SYS1	high_score	PF09801	Integral_membrane_protein_S_linking_to_the_trans_Golgi_network	1.10E-12	Ancyromonas_sigmoides	-	-	-	-	-
Ancyromonas_sigmoides-AsigmAytn028423_Ancyromonas-sigmoides	0.165	266	K00921	7.50E-55	194.5	198.93	1-phosphatidylinositol-3-phosphate_5-kinase_[EC:2.7.1.150]	-	PF01504	Phosphatidylinositol-4-phosphate_5-Kinase	9.60E-17	Ancyromonas_sigmoides	-	-	-	-	-
Ancyromonas_sigmoides-AsigmAytn028424_Ancyromonas-sigmoides	0.097	143	-	-	-	-	-	-	-	-	-	Ancyromonas_sigmoides	-	-	-	-	-
Ancyromonas_sigmoides-AsigmAytn028425_Ancyromonas-sigmoides	0.1	130	-	-	-	-	-	-	-	-	-	Ancyromonas_sigmoides	-	-	-	-	-
Ancyromonas_sigmoides-AsigmAytn028426_Ancyromonas-sigmoides	0.141	106	-	-	-	-	-	-	-	-	-	Ancyromonas_sigmoides	-	-	-	-	-
Ancyromonas_sigmoides-AsigmAytn028427_Ancyromonas-sigmoides	0.162	135	-	-	-	-	-	-	-	-	-	Ancyromonas_sigmoides	-	-	-	-	-
Ancyromonas_sigmoides-AsigmAytn028428_Ancyromonas-sigmoides	0.138	101	-	-	-	-	-	-	-	-	-	Ancyromonas_sigmoides	-	-	-	-	-
Ancyromonas_sigmoides-AsigmAytn028429_Ancyromonas-sigmoides	0.132	106	-	-	-	-	-	-	-	-	-	Ancyromonas_sigmoides	-	-	-	-	-
Ancyromonas_sigmoides-AsigmAytn028430_Ancyromonas-sigmoides	0.104	105	-	-	-	-	-	-	-	-	-	Ancyromonas_sigmoides	-	-	-	-	-
Ancyromonas_sigmoides-AsigmAytn028431_Ancyromonas-sigmoides	0.104	105	-	-	-	-	-	-	-	-	-	Ancyromonas_sigmoides	-	-	-	-	-
Ancyromonas_sigmoides-AsigmAytn028432_Ancyromonas-sigmoides	0.065	122	-	-	-	-	-	-	-	-	-	Ancyromonas_sigmoides	-	-	-	-	-
Ancyromonas_sigmoides-AsigmAytn028433_Ancyromonas-sigmoides	0.168	101	-	-	-	-	-	-	-	-	-	Ancyromonas_sigmoides	-	-	-	-	-
Ancyromonas_sigmoides-AsigmAytn028434_Ancyromonas-sigmoides	0.159	113	K12829	5.20E-33	122.4	90.07	splicing_factor_3B_subunit_2	high_score	-	-	-	Ancyromonas_sigmoides	-	-	-	-	-
Ancyromonas_sigmoides-AsigmAytn028435_Ancyromonas-sigmoides	0.159	113	-	-	-	-	-	-	-	-	-	Ancyromonas_sigmoides	-	-	-	-	-
Ancyromonas_sigmoides-AsigmAytn028436_Ancyromonas-sigmoides	0.07	113	-	-	-	-	-	-	-	-	-	Ancyromonas_sigmoides	-	-	-	-	-
Ancyromonas_sigmoides-AsigmAytn028437_Ancyromonas-sigmoides	0.093	204	K06911	2.50E-26	101	23.47	uncharacterized_protein	high_score	PF02678	Pirin	6.00E-28	Ancyromonas_sigmoides	COG1741	Redox-sensitive_bicupin_YhaK,_pirin_superfamily	R	-	2.20E-30
Ancyromonas_sigmoides-AsigmAytn028438_Ancyromonas-sigmoides	0.093	150	-	-	-	-	-	-	-	-	-	Ancyromonas_sigmoides	-	-	-	-	-
Ancyromonas_sigmoides-AsigmAytn028439_Ancyromonas-sigmoides	0.183	196	-	-	-	-	-	-	-	-	-	Ancyromonas_sigmoides	-	-	-	-	-
Ancyromonas_sigmoides-AsigmAytn028440_Ancyromonas-sigmoides	0.061	196	-	-	-	-	-	-	-	-	-	Ancyromonas_sigmoides	-	-	-	-	-
Ancyromonas_sigmoides-AsigmAytn028441_Ancyromonas-sigmoides	0.036	467	K19533	8.30E-07	35.3	109.9	synaptonemal_complex_protein_1	-	-	-	-	Ancyromonas_sigmoides	-	-	-	-	-
Ancyromonas_sigmoides-AsigmAytn028442_Ancyromonas-sigmoides	0.163	397	-	-	-	-	-	-	-	-	-	Ancyromonas_sigmoides	-	-	-	-	-
Ancyromonas_sigmoides-AsigmAytn028443_Ancyromonas-sigmoides	0.093	224	-	-	-	-	-	-	-	-	-	Ancyromonas_sigmoides	-	-	-	-	-
Ancyromonas_sigmoides-AsigmAytn028444_Ancyromonas-sigmoides	0.053	149	-	-	-	-	-	-	-	-	-	Ancyromonas_sigmoides	-	-	-	-	-
Ancyromonas_sigmoides-AsigmAytn028445_Ancyromonas-sigmoides	0.117	178	K10604	3.80E-08	40.9	138.83	E3_ubiquitin-protein_ligase_MGRN1_[EC:2.3.2.27]	-	-	-	-	Ancyromonas_sigmoides	-	-	-	-	-
Ancyromonas_sigmoides-AsigmAytn028446_Ancyromonas-sigmoides	0.073	245	-	-	-	-	-	-	-	-	-	Ancyromonas_sigmoides	-	-	-	-	-
Ancyromonas_sigmoides-AsigmAytn028447_Ancyromonas-sigmoides	0.12	207	K15262	1.40E-14	62	54.63	protein_BCP1	high_score	-	-	-	Ancyromonas_sigmoides	-	-	-	-	-
Ancyromonas_sigmoides-AsigmAytn028448_Ancyromonas-sigmoides	0.047	189	-	-	-	-	-	-	-	-	-	Ancyromonas_sigmoides	-	-	-	-	-
Ancyromonas_sigmoides-AsigmAytn028449_Ancyromonas-sigmoides	0.07	184	-	-	-	-	-	-	-	-	-	Ancyromonas_sigmoides	-	-	-	-	-
Ancyromonas_sigmoides-AsigmAytn028450_Ancyromonas-sigmoides	0.162	320	-	-	-	-	-	-	-	-	-	Ancyromonas_sigmoides	-	-	-	-	-
Ancyromonas_sigmoides-AsigmAytn028451_Ancyromonas-sigmoides	0.13	260	-	-	-	-	-	-	-	-	-	Ancyromonas_sigmoides	-	-	-	-	-
Ancyromonas_sigmoides-AsigmAytn028452_Ancyromonas-sigmoides	0.191	188	-	-	-	-	-	-	-	-	-	Ancyromonas_sigmoides	-	-	-	-	-
Ancyromonas_sigmoides-AsigmAytn028453_Ancyromonas-sigmoides	0.131	144	-	-	-	-	-	-	-	-	-	Ancyromonas_sigmoides	-	-	-	-	-
Ancyromonas_sigmoides-AsigmAytn028454_Ancyromonas-sigmoides	0.127	110	-	-	-	-	-	-	-	-	-	Ancyromonas_sigmoides	-	-	-	-	-
Ancyromonas_sigmoides-AsigmAytn028455_Ancyromonas-sigmoides	0.087	103	K00111	4.00E-27	103	144.47	glycerol-3-phosphate_dehydrogenase_[EC:1.1.5.3]	-	-	-	-	Ancyromonas_sigmoides	COG0578	Glycerol-3-phosphate_dehydrogenase	C	Isoprenoid_biosynthesis	5.70E-15
Ancyromonas_sigmoides-AsigmAytn028456_Ancyromonas-sigmoides	0.134	126	-	-	-	-	-	-	-	-	-	Ancyromonas_sigmoides	-	-	-	-	-
Ancyromonas_sigmoides-AsigmAytn028457_Ancyromonas-sigmoides	0.079	126	-	-	-	-	-	-	-	-	-	Ancyromonas_sigmoides	-	-	-	-	-
Ancyromonas_sigmoides-AsigmAytn028458_Ancyromonas-sigmoides	0.095	829	K05643	1.60E-164	557.7	1692.6	ATP-binding_cassette,_subfamily_A_(ABC1),_member_3	-	PF12698	ABC-2_family_transporter_protein	7.70E-26	Ancyromonas_sigmoides	COG4152	ABC-type_uncharacterized_transport_system,_ATPase_component	R	-	2.80E-55
Ancyromonas_sigmoides-AsigmAytn028459_Ancyromonas-sigmoides	0.121	205	-	-	-	-	-	-	-	-	-	Ancyromonas_sigmoides	-	-	-	-	-
Ancyromonas_sigmoides-AsigmAytn028460_Ancyromonas-sigmoides	0.147	176	-	-	-	-	-	-	-	-	-	Ancyromonas_sigmoides	-	-	-	-	-
Ancyromonas_sigmoides-AsigmAytn028461_Ancyromonas-sigmoides	0.036	163	-	-	-	-	-	-	-	-	-	Ancyromonas_sigmoides	-	-	-	-	-
Ancyromonas_sigmoides-AsigmAytn028462_Ancyromonas-sigmoides	0.068	117	-	-	-	-	-	-	-	-	-	Ancyromonas_sigmoides	-	-	-	-	-
Ancyromonas_sigmoides-AsigmAytn028463_Ancyromonas-sigmoides	0.101	108	-	-	-	-	-	-	-	-	-	Ancyromonas_sigmoides	-	-	-	-	-
Ancyromonas_sigmoides-AsigmAytn028464_Ancyromonas-sigmoides	0.099	101	-	-	-	-	-	-	-	-	-	Ancyromonas_sigmoides	-	-	-	-	-
Ancyromonas_sigmoides-AsigmAytn028465_Ancyromonas-sigmoides	0.078	228	-	-	-	-	-	-	-	-	-	Ancyromonas_sigmoides	-	-	-	-	-
Ancyromonas_sigmoides-AsigmAytn028466_Ancyromonas-sigmoides	0.099	191	-	-	-	-	-	-	-	-	-	Ancyromonas_sigmoides	-	-	-	-	-
Ancyromonas_sigmoides-AsigmAytn028467_Ancyromonas-sigmoides	0.049	101	-	-	-	-	-	-	-	-	-	Ancyromonas_sigmoides	-	-	-	-	-
Ancyromonas_sigmoides-AsigmAytn028468_Ancyromonas-sigmoides	0.124	674	-	-	-	-	-	-	-	-	-	Ancyromonas_sigmoides	-	-	-	-	-
Ancyromonas_sigmoides-AsigmAytn028469_Ancyromonas-sigmoides	0.08	199	-	-	-	-	-	-	-	-	-	Ancyromonas_sigmoides	-	-	-	-	-
Ancyromonas_sigmoides-AsigmAytn028470_Ancyromonas-sigmoides	0.103	155	-	-	-	-	-	-	-	-	-	Ancyromonas_sigmoides	-	-	-	-	-
Ancyromonas_sigmoides-AsigmAytn028471_Ancyromonas-sigmoides	0.076	117	-	-	-	-	-	-	-	-	-	Ancyromonas_sigmoides	-	-	-	-	-
Ancyromonas_sigmoides-AsigmAytn028472_Ancyromonas-sigmoides	0.05	100	-	-	-	-	-	-	-	-	-	Ancyromonas_sigmoides	-	-	-	-	-
Ancyromonas_sigmoides-AsigmAytn028473_Ancyromonas-sigmoides	0.105	303	K09602	6.90E-30	112.2	251.43	ubiquitin_thioesterase_protein_OTUB1_[EC:3.4.19.12]	-	PF10275	Peptidase_C65_Otubain	1.20E-25	Ancyromonas_sigmoides	-	-	-	-	-
Ancyromonas_sigmoides-AsigmAytn028474_Ancyromonas-sigmoides	0.075	226	-	-	-	-	-	-	-	-	-	Ancyromonas_sigmoides	-	-	-	-	-
Ancyromonas_sigmoides-AsigmAytn028475_Ancyromonas-sigmoides	0.151	119	-	-	-	-	-	-	-	-	-	Ancyromonas_sigmoides	-	-	-	-	-
Ancyromonas_sigmoides-AsigmAytn028476_Ancyromonas-sigmoides	0.096	114	-	-	-	-	-	-	-	-	-	Ancyromonas_sigmoides	-	-	-	-	-
Ancyromonas_sigmoides-AsigmAytn028477_Ancyromonas-sigmoides	0.241	153	-	-	-	-	-	-	-	-	-	Ancyromonas_sigmoides	-	-	-	-	-
Ancyromonas_sigmoides-AsigmAytn028478_Ancyromonas-sigmoides	0.153	143	-	-	-	-	-	-	-	-	-	Ancyromonas_sigmoides	-	-	-	-	-
Ancyromonas_sigmoides-AsigmAytn028479_Ancyromonas-sigmoides	0.1	130	-	-	-	-	-	-	-	-	-	Ancyromonas_sigmoides	-	-	-	-	-
Ancyromonas_sigmoides-AsigmAytn028480_Ancyromonas-sigmoides	0.076	631	-	-	-	-	-	-	-	-	-	Ancyromonas_sigmoides	-	-	-	-	-
Ancyromonas_sigmoides-AsigmAytn028481_Ancyromonas-sigmoides	0.137	609	-	-	-	-	-	-	-	-	-	Ancyromonas_sigmoides	-	-	-	-	-
Ancyromonas_sigmoides-AsigmAytn028482_Ancyromonas-sigmoides	0.124	266	-	-	-	-	-	-	-	-	-	Ancyromonas_sigmoides	-	-	-	-	-
Ancyromonas_sigmoides-AsigmAytn028483_Ancyromonas-sigmoides	0.1	149	-	-	-	-	-	-	-	-	-	Ancyromonas_sigmoides	-	-	-	-	-
Ancyromonas_sigmoides-AsigmAytn028484_Ancyromonas-sigmoides	0.059	474	K14521	4.50E-207	697.9	411.33	N-acetyltransferase_10_[EC:2.3.1.-]	high_score	PF05127	Helicase	2.00E-44	Ancyromonas_sigmoides	COG1444	tRNA(Met)_C34_N-acetyltransferase_TmcA	J	tRNA_modification	4.90E-51
Ancyromonas_sigmoides-AsigmAytn028485_Ancyromonas-sigmoides	0.105	474	-	-	-	-	-	-	-	-	-	Ancyromonas_sigmoides	-	-	-	-	-
Ancyromonas_sigmoides-AsigmAytn028486_Ancyromonas-sigmoides	0.066	287	-	-	-	-	-	-	-	-	-	Ancyromonas_sigmoides	-	-	-	-	-
Ancyromonas_sigmoides-AsigmAytn028487_Ancyromonas-sigmoides	0.092	259	K13119	7.50E-67	233.9	57.43	protein_FAM50	high_score	PF04921	XAP5,_circadian_clock_regulator	1.50E-55	Ancyromonas_sigmoides	-	-	-	-	-
Ancyromonas_sigmoides-AsigmAytn028488_Ancyromonas-sigmoides	0.148	101	-	-	-	-	-	-	-	-	-	Ancyromonas_sigmoides	-	-	-	-	-
Ancyromonas_sigmoides-AsigmAytn028489_Ancyromonas-sigmoides	0.108	101	-	-	-	-	-	-	-	-	-	Ancyromonas_sigmoides	-	-	-	-	-
Ancyromonas_sigmoides-AsigmAytn028490_Ancyromonas-sigmoides	0.158	101	-	-	-	-	-	-	-	-	-	Ancyromonas_sigmoides	-	-	-	-	-
Ancyromonas_sigmoides-AsigmAytn028491_Ancyromonas-sigmoides	0.247	101	-	-	-	-	-	-	-	-	-	Ancyromonas_sigmoides	-	-	-	-	-
Ancyromonas_sigmoides-AsigmAytn028492_Ancyromonas-sigmoides	0.138	101	-	-	-	-	-	-	-	-	-	Ancyromonas_sigmoides	-	-	-	-	-
Ancyromonas_sigmoides-AsigmAytn028493_Ancyromonas-sigmoides	0.157	159	-	-	-	-	-	-	-	-	-	Ancyromonas_sigmoides	-	-	-	-	-
Ancyromonas_sigmoides-AsigmAytn028494_Ancyromonas-sigmoides	0.125	159	-	-	-	-	-	-	-	-	-	Ancyromonas_sigmoides	-	-	-	-	-
Ancyromonas_sigmoides-AsigmAytn028495_Ancyromonas-sigmoides	0.125	159	-	-	-	-	-	-	-	-	-	Ancyromonas_sigmoides	-	-	-	-	-
Ancyromonas_sigmoides-AsigmAytn028496_Ancyromonas-sigmoides	0.15	286	-	-	-	-	-	-	-	-	-	Ancyromonas_sigmoides	-	-	-	-	-
Ancyromonas_sigmoides-AsigmAytn028497_Ancyromonas-sigmoides	0.094	137	-	-	-	-	-	-	-	-	-	Ancyromonas_sigmoides	-	-	-	-	-
Ancyromonas_sigmoides-AsigmAytn028498_Ancyromonas-sigmoides	0.16	106	K06981	9.60E-08	39.4	120.93	isopentenyl_phosphate_kinase_[EC:2.7.4.26]	-	-	-	-	Ancyromonas_sigmoides	COG1608	Isopentenyl_phosphate_kinase	I	-	5.10E-07
Ancyromonas_sigmoides-AsigmAytn028499_Ancyromonas-sigmoides	0.047	106	-	-	-	-	-	-	-	-	-	Ancyromonas_sigmoides	-	-	-	-	-
Ancyromonas_sigmoides-AsigmAytn028500_Ancyromonas-sigmoides	0.18	105	-	-	-	-	-	-	-	-	-	Ancyromonas_sigmoides	-	-	-	-	-
Ancyromonas_sigmoides-AsigmAytn028501_Ancyromonas-sigmoides	0.16	243	K03235	2.80E-22	86.8	423.63	elongation_factor_3	-	-	-	-	Ancyromonas_sigmoides	-	-	-	-	-
Ancyromonas_sigmoides-AsigmAytn028502_Ancyromonas-sigmoides	0.069	243	-	-	-	-	-	-	-	-	-	Ancyromonas_sigmoides	-	-	-	-	-
Ancyromonas_sigmoides-AsigmAytn028503_Ancyromonas-sigmoides	0.182	181	-	-	-	-	-	-	-	-	-	Ancyromonas_sigmoides	-	-	-	-	-
Ancyromonas_sigmoides-AsigmAytn028504_Ancyromonas-sigmoides	0.085	128	-	-	-	-	-	-	-	-	-	Ancyromonas_sigmoides	-	-	-	-	-
Ancyromonas_sigmoides-AsigmAytn028505_Ancyromonas-sigmoides	0.092	248	-	-	-	-	-	-	-	-	-	Ancyromonas_sigmoides	-	-	-	-	-
Ancyromonas_sigmoides-AsigmAytn028506_Ancyromonas-sigmoides	0.084	238	-	-	-	-	-	-	-	-	-	Ancyromonas_sigmoides	-	-	-	-	-
Ancyromonas_sigmoides-AsigmAytn028507_Ancyromonas-sigmoides	0.066	226	-	-	-	-	-	-	-	-	-	Ancyromonas_sigmoides	-	-	-	-	-
Ancyromonas_sigmoides-AsigmAytn028508_Ancyromonas-sigmoides	0.078	128	-	-	-	-	-	-	-	-	-	Ancyromonas_sigmoides	-	-	-	-	-
Ancyromonas_sigmoides-AsigmAytn028509_Ancyromonas-sigmoides	0.107	428	-	-	-	-	-	-	-	-	-	Ancyromonas_sigmoides	-	-	-	-	-
Ancyromonas_sigmoides-AsigmAytn028510_Ancyromonas-sigmoides	0.125	405	-	-	-	-	-	-	-	-	-	Ancyromonas_sigmoides	-	-	-	-	-
Ancyromonas_sigmoides-AsigmAytn028511_Ancyromonas-sigmoides	0.098	306	-	-	-	-	-	-	-	-	-	Ancyromonas_sigmoides	-	-	-	-	-
Ancyromonas_sigmoides-AsigmAytn028512_Ancyromonas-sigmoides	0.149	134	-	-	-	-	-	-	-	-	-	Ancyromonas_sigmoides	-	-	-	-	-
Ancyromonas_sigmoides-AsigmAytn028513_Ancyromonas-sigmoides	0.161	124	-	-	-	-	-	-	-	-	-	Ancyromonas_sigmoides	-	-	-	-	-
Ancyromonas_sigmoides-AsigmAytn028514_Ancyromonas-sigmoides	0.137	588	-	-	-	-	-	-	-	-	-	Ancyromonas_sigmoides	-	-	-	-	-
Ancyromonas_sigmoides-AsigmAytn028515_Ancyromonas-sigmoides	0.061	291	-	-	-	-	-	-	-	-	-	Ancyromonas_sigmoides	-	-	-	-	-
Ancyromonas_sigmoides-AsigmAytn028516_Ancyromonas-sigmoides	0.133	195	-	-	-	-	-	-	-	-	-	Ancyromonas_sigmoides	-	-	-	-	-
Ancyromonas_sigmoides-AsigmAytn028517_Ancyromonas-sigmoides	0.088	102	-	-	-	-	-	-	-	-	-	Ancyromonas_sigmoides	-	-	-	-	-
Ancyromonas_sigmoides-AsigmAytn028518_Ancyromonas-sigmoides	0	102	-	-	-	-	-	-	-	-	-	Ancyromonas_sigmoides	-	-	-	-	-
Ancyromonas_sigmoides-AsigmAytn028519_Ancyromonas-sigmoides	0.009	101	-	-	-	-	-	-	-	-	-	Ancyromonas_sigmoides	-	-	-	-	-
Ancyromonas_sigmoides-AsigmAytn028520_Ancyromonas-sigmoides	0.643	101	-	-	-	-	-	-	-	-	-	Ancyromonas_sigmoides	-	-	-	-	-
Ancyromonas_sigmoides-AsigmAytn028521_Ancyromonas-sigmoides	0.115	182	-	-	-	-	-	-	-	-	-	Ancyromonas_sigmoides	-	-	-	-	-
Ancyromonas_sigmoides-AsigmAytn028522_Ancyromonas-sigmoides	0.054	182	K10408	1.40E-46	165.8	2640.43	dynein_heavy_chain,_axonemal	-	-	-	-	Ancyromonas_sigmoides	-	-	-	-	-
Ancyromonas_sigmoides-AsigmAytn028523_Ancyromonas-sigmoides	0.064	124	-	-	-	-	-	-	-	-	-	Ancyromonas_sigmoides	-	-	-	-	-
Ancyromonas_sigmoides-AsigmAytn028524_Ancyromonas-sigmoides	0.147	122	-	-	-	-	-	-	-	-	-	Ancyromonas_sigmoides	-	-	-	-	-
Ancyromonas_sigmoides-AsigmAytn028525_Ancyromonas-sigmoides	0.102	292	-	-	-	-	-	-	-	-	-	Ancyromonas_sigmoides	-	-	-	-	-
Ancyromonas_sigmoides-AsigmAytn028526_Ancyromonas-sigmoides	0.061	292	K06158	6.40E-109	373.1	534.07	ATP-binding_cassette,_subfamily_F,_member_3	-	PF12848	ABC_transporter	7.50E-22	Ancyromonas_sigmoides	COG0488	ATPase_components_of_ABC_transporters_with_duplicated_ATPase_domains	R	-	1.70E-75
Ancyromonas_sigmoides-AsigmAytn028527_Ancyromonas-sigmoides	0.096	124	-	-	-	-	-	-	-	-	-	Ancyromonas_sigmoides	-	-	-	-	-
Ancyromonas_sigmoides-AsigmAytn028528_Ancyromonas-sigmoides	0.103	725	-	-	-	-	-	-	-	-	-	Ancyromonas_sigmoides	-	-	-	-	-
Ancyromonas_sigmoides-AsigmAytn028529_Ancyromonas-sigmoides	0.097	719	K18696	8.80E-118	402.1	326.77	glycerophosphodiester_phosphodiesterase_[EC:3.1.4.46]	high_score	PF03009	Glycerophosphoryl_diester_phosphodiesterase_family	9.10E-52	Ancyromonas_sigmoides	COG0584	Glycerophosphoryl_diester_phosphodiesterase	I	-	2.40E-20
Ancyromonas_sigmoides-AsigmAytn028530_Ancyromonas-sigmoides	0.108	156	-	-	-	-	-	-	-	-	-	Ancyromonas_sigmoides	-	-	-	-	-
Ancyromonas_sigmoides-AsigmAytn028531_Ancyromonas-sigmoides	0.084	142	-	-	-	-	-	-	-	-	-	Ancyromonas_sigmoides	-	-	-	-	-
Ancyromonas_sigmoides-AsigmAytn028532_Ancyromonas-sigmoides	0.095	230	-	-	-	-	-	-	-	-	-	Ancyromonas_sigmoides	-	-	-	-	-
Ancyromonas_sigmoides-AsigmAytn028533_Ancyromonas-sigmoides	0.079	213	-	-	-	-	-	-	-	-	-	Ancyromonas_sigmoides	-	-	-	-	-
Ancyromonas_sigmoides-AsigmAytn028534_Ancyromonas-sigmoides	0.088	272	K08857	1.80E-77	269	428.43	NIMA_(never_in_mitosis_gene_a)-related_kinase_1/4/5_[EC:2.7.11.1]	-	PF00069	Protein_kinase_domain	6.30E-52	Ancyromonas_sigmoides	COG3899	Predicted_ATPase	R	-	1.40E-19
Ancyromonas_sigmoides-AsigmAytn028535_Ancyromonas-sigmoides	0.137	254	-	-	-	-	-	-	-	-	-	Ancyromonas_sigmoides	-	-	-	-	-
Ancyromonas_sigmoides-AsigmAytn028536_Ancyromonas-sigmoides	0.083	253	-	-	-	-	-	-	-	-	-	Ancyromonas_sigmoides	-	-	-	-	-
Ancyromonas_sigmoides-AsigmAytn028537_Ancyromonas-sigmoides	0.15	253	-	-	-	-	-	-	-	-	-	Ancyromonas_sigmoides	-	-	-	-	-
Ancyromonas_sigmoides-AsigmAytn028538_Ancyromonas-sigmoides	0.238	155	-	-	-	-	-	-	-	-	-	Ancyromonas_sigmoides	-	-	-	-	-
Ancyromonas_sigmoides-AsigmAytn028539_Ancyromonas-sigmoides	0.113	185	K12452	2.00E-30	113.5	321.13	CDP-4-dehydro-6-deoxyglucose_reductase,_E1_[EC:1.17.1.1]	-	PF01041	DegT/DnrJ/EryC1/StrS_aminotransferase_family	1.30E-23	Ancyromonas_sigmoides	COG0399	dTDP-4-amino-4,6-dideoxygalactose_transaminase	M	-	1.70E-26
Ancyromonas_sigmoides-AsigmAytn028540_Ancyromonas-sigmoides	0.063	126	-	-	-	-	-	-	-	-	-	Ancyromonas_sigmoides	-	-	-	-	-
Ancyromonas_sigmoides-AsigmAytn028541_Ancyromonas-sigmoides	0.067	353	-	-	-	-	-	-	-	-	-	Ancyromonas_sigmoides	-	-	-	-	-
Ancyromonas_sigmoides-AsigmAytn028542_Ancyromonas-sigmoides	0.107	353	-	-	-	-	-	-	-	-	-	Ancyromonas_sigmoides	-	-	-	-	-
Ancyromonas_sigmoides-AsigmAytn028543_Ancyromonas-sigmoides	0.11	145	-	-	-	-	-	-	-	-	-	Ancyromonas_sigmoides	-	-	-	-	-
Ancyromonas_sigmoides-AsigmAytn028544_Ancyromonas-sigmoides	0.112	107	-	-	-	-	-	-	-	-	-	Ancyromonas_sigmoides	-	-	-	-	-
Ancyromonas_sigmoides-AsigmAytn028545_Ancyromonas-sigmoides	0.127	299	-	-	-	-	-	-	-	-	-	Ancyromonas_sigmoides	-	-	-	-	-
Ancyromonas_sigmoides-AsigmAytn028546_Ancyromonas-sigmoides	0.098	233	-	-	-	-	-	-	-	-	-	Ancyromonas_sigmoides	-	-	-	-	-
Ancyromonas_sigmoides-AsigmAytn028547_Ancyromonas-sigmoides	0.086	186	-	-	-	-	-	-	-	-	-	Ancyromonas_sigmoides	-	-	-	-	-
Ancyromonas_sigmoides-AsigmAytn028548_Ancyromonas-sigmoides	0.083	132	-	-	-	-	-	-	-	-	-	Ancyromonas_sigmoides	-	-	-	-	-
Ancyromonas_sigmoides-AsigmAytn028549_Ancyromonas-sigmoides	0.173	138	-	-	-	-	-	-	-	-	-	Ancyromonas_sigmoides	-	-	-	-	-
Ancyromonas_sigmoides-AsigmAytn028550_Ancyromonas-sigmoides	0.116	137	-	-	-	-	-	-	-	-	-	Ancyromonas_sigmoides	-	-	-	-	-
Ancyromonas_sigmoides-AsigmAytn028551_Ancyromonas-sigmoides	0.167	137	-	-	-	-	-	-	-	-	-	Ancyromonas_sigmoides	-	-	-	-	-
Ancyromonas_sigmoides-AsigmAytn028552_Ancyromonas-sigmoides	0.117	470	-	-	-	-	-	-	-	-	-	Ancyromonas_sigmoides	-	-	-	-	-
Ancyromonas_sigmoides-AsigmAytn028553_Ancyromonas-sigmoides	0.088	441	K14677	1.10E-140	476.8	159.73	aminoacylase_[EC:3.5.1.14]	high_score	PF01546	Peptidase_family_M20/M25/M40	1.00E-30	Ancyromonas_sigmoides	COG0624	Acetylornithine_deacetylase/Succinyl-diaminopimelate_desuccinylase_or_related_deacylase	E	Arginine_biosynthesis	9.90E-57
Ancyromonas_sigmoides-AsigmAytn028554_Ancyromonas-sigmoides	0.168	184	-	-	-	-	-	-	-	-	-	Ancyromonas_sigmoides	-	-	-	-	-
Ancyromonas_sigmoides-AsigmAytn028555_Ancyromonas-sigmoides	0.078	179	-	-	-	-	-	-	-	-	-	Ancyromonas_sigmoides	-	-	-	-	-
Ancyromonas_sigmoides-AsigmAytn028556_Ancyromonas-sigmoides	0.134	126	K14826	3.80E-43	156.2	174.8	FK506-binding_nuclear_protein_[EC:5.2.1.8]	-	PF00254	FKBP-type_peptidyl-prolyl_cis-trans_isomerase	1.80E-32	Ancyromonas_sigmoides	COG0545	FKBP-type_peptidyl-prolyl_cis-trans_isomerase	O	-	6.30E-42
Ancyromonas_sigmoides-AsigmAytn028557_Ancyromonas-sigmoides	0.04	123	-	-	-	-	-	-	-	-	-	Ancyromonas_sigmoides	-	-	-	-	-
Ancyromonas_sigmoides-AsigmAytn028558_Ancyromonas-sigmoides	0.012	162	-	-	-	-	-	-	-	-	-	Ancyromonas_sigmoides	-	-	-	-	-
Ancyromonas_sigmoides-AsigmAytn028559_Ancyromonas-sigmoides	0.135	214	-	-	-	-	-	-	-	-	-	Ancyromonas_sigmoides	-	-	-	-	-
Ancyromonas_sigmoides-AsigmAytn028560_Ancyromonas-sigmoides	0.148	121	-	-	-	-	-	-	-	-	-	Ancyromonas_sigmoides	-	-	-	-	-
Ancyromonas_sigmoides-AsigmAytn028561_Ancyromonas-sigmoides	0.192	104	-	-	-	-	-	-	-	-	-	Ancyromonas_sigmoides	-	-	-	-	-
Ancyromonas_sigmoides-AsigmAytn028562_Ancyromonas-sigmoides	0.068	278	K01768	2.40E-26	100.2	159.03	adenylate_cyclase_[EC:4.6.1.1]	-	PF00211	Adenylate_and_Guanylate_cyclase_catalytic_domain	2.90E-15	Ancyromonas_sigmoides	COG2114	Adenylate_cyclase,_class_3	T	-	5.10E-25
Ancyromonas_sigmoides-AsigmAytn028563_Ancyromonas-sigmoides	0.06	115	-	-	-	-	-	-	-	-	-	Ancyromonas_sigmoides	-	-	-	-	-
Ancyromonas_sigmoides-AsigmAytn028564_Ancyromonas-sigmoides	0.12	400	-	-	-	-	-	-	-	-	-	Ancyromonas_sigmoides	COG5616	TolB_amino-terminal_domain_(function_unknown)	T	-	4.60E-09
Ancyromonas_sigmoides-AsigmAytn028565_Ancyromonas-sigmoides	0.204	166	-	-	-	-	-	-	-	-	-	Ancyromonas_sigmoides	-	-	-	-	-
Ancyromonas_sigmoides-AsigmAytn028566_Ancyromonas-sigmoides	0.088	281	-	-	-	-	-	-	-	-	-	Ancyromonas_sigmoides	-	-	-	-	-
Ancyromonas_sigmoides-AsigmAytn028567_Ancyromonas-sigmoides	0.109	220	-	-	-	-	-	-	-	-	-	Ancyromonas_sigmoides	-	-	-	-	-
Ancyromonas_sigmoides-AsigmAytn028568_Ancyromonas-sigmoides	0.058	103	-	-	-	-	-	-	-	-	-	Ancyromonas_sigmoides	-	-	-	-	-
Ancyromonas_sigmoides-AsigmAytn028569_Ancyromonas-sigmoides	0.143	391	-	-	-	-	-	-	-	-	-	Ancyromonas_sigmoides	-	-	-	-	-
Ancyromonas_sigmoides-AsigmAytn028570_Ancyromonas-sigmoides	0.102	302	K15502	2.10E-23	91	573.13	serine/threonine-protein_phosphatase_6_regulatory_ankyrin_repeat_subunit_A	-	PF12796	Ankyrin_repeats_(3_copies)	1.10E-16	Ancyromonas_sigmoides	COG0666	Ankyrin_repeat	T	-	1.60E-20
Ancyromonas_sigmoides-AsigmAytn028571_Ancyromonas-sigmoides	0.145	240	-	-	-	-	-	-	-	-	-	Ancyromonas_sigmoides	-	-	-	-	-
Ancyromonas_sigmoides-AsigmAytn028572_Ancyromonas-sigmoides	0.062	129	-	-	-	-	-	-	-	-	-	Ancyromonas_sigmoides	-	-	-	-	-
Ancyromonas_sigmoides-AsigmAytn028573_Ancyromonas-sigmoides	0.09	200	-	-	-	-	-	-	-	-	-	Ancyromonas_sigmoides	-	-	-	-	-
Ancyromonas_sigmoides-AsigmAytn028574_Ancyromonas-sigmoides	0.131	182	-	-	-	-	-	-	-	-	-	Ancyromonas_sigmoides	-	-	-	-	-
Ancyromonas_sigmoides-AsigmAytn028575_Ancyromonas-sigmoides	0.077	180	K08360	4.40E-32	119.2	232.8	cytochrome_b-561_[EC:7.2.1.3]	-	PF03188	Eukaryotic_cytochrome_b561	1.20E-25	Ancyromonas_sigmoides	-	-	-	-	-
Ancyromonas_sigmoides-AsigmAytn028576_Ancyromonas-sigmoides	0.082	134	-	-	-	-	-	-	-	-	-	Ancyromonas_sigmoides	-	-	-	-	-
Ancyromonas_sigmoides-AsigmAytn028577_Ancyromonas-sigmoides	0.111	134	-	-	-	-	-	-	-	-	-	Ancyromonas_sigmoides	-	-	-	-	-
Ancyromonas_sigmoides-AsigmAytn028578_Ancyromonas-sigmoides	0.13	214	K17579	1.30E-11	51.9	208.8	protein_phosphatase_1_regulatory_subunit_42	-	PF12799	Leucine_Rich_repeats_(2_copies)	8.70E-11	Ancyromonas_sigmoides	-	-	-	-	-
Ancyromonas_sigmoides-AsigmAytn028579_Ancyromonas-sigmoides	0.082	181	-	-	-	-	-	-	-	-	-	Ancyromonas_sigmoides	-	-	-	-	-
Ancyromonas_sigmoides-AsigmAytn028580_Ancyromonas-sigmoides	0.104	144	-	-	-	-	-	-	-	-	-	Ancyromonas_sigmoides	-	-	-	-	-
Ancyromonas_sigmoides-AsigmAytn028581_Ancyromonas-sigmoides	0.166	168	-	-	-	-	-	-	-	-	-	Ancyromonas_sigmoides	-	-	-	-	-
Ancyromonas_sigmoides-AsigmAytn028582_Ancyromonas-sigmoides	0.151	132	-	-	-	-	-	-	-	-	-	Ancyromonas_sigmoides	-	-	-	-	-
Ancyromonas_sigmoides-AsigmAytn028583_Ancyromonas-sigmoides	0.076	118	-	-	-	-	-	-	-	-	-	Ancyromonas_sigmoides	-	-	-	-	-
Ancyromonas_sigmoides-AsigmAytn028584_Ancyromonas-sigmoides	0.103	599	K01279	1.40E-124	425.2	301.23	tripeptidyl-peptidase_I_[EC:3.4.14.9]	high_score	-	-	-	Ancyromonas_sigmoides	COG4934	Serine_protease,_subtilase_family	O	-	9.00E-53
Ancyromonas_sigmoides-AsigmAytn028585_Ancyromonas-sigmoides	0.119	192	-	-	-	-	-	-	-	-	-	Ancyromonas_sigmoides	COG0384	Predicted_epimerase_YddE/YHI9,_PhzF_superfamily	R	-	4.40E-16
Ancyromonas_sigmoides-AsigmAytn028586_Ancyromonas-sigmoides	0.083	132	-	-	-	-	-	-	-	-	-	Ancyromonas_sigmoides	-	-	-	-	-
Ancyromonas_sigmoides-AsigmAytn028587_Ancyromonas-sigmoides	0.091	109	-	-	-	-	-	-	-	-	-	Ancyromonas_sigmoides	-	-	-	-	-
Ancyromonas_sigmoides-AsigmAytn028588_Ancyromonas-sigmoides	0.099	101	-	-	-	-	-	-	-	-	-	Ancyromonas_sigmoides	-	-	-	-	-
Ancyromonas_sigmoides-AsigmAytn028589_Ancyromonas-sigmoides	0.148	391	-	-	-	-	-	-	-	-	-	Ancyromonas_sigmoides	-	-	-	-	-
Ancyromonas_sigmoides-AsigmAytn028590_Ancyromonas-sigmoides	0.104	391	-	-	-	-	-	-	-	-	-	Ancyromonas_sigmoides	-	-	-	-	-
Ancyromonas_sigmoides-AsigmAytn028591_Ancyromonas-sigmoides	0.116	214	-	-	-	-	-	-	-	-	-	Ancyromonas_sigmoides	-	-	-	-	-
Ancyromonas_sigmoides-AsigmAytn028592_Ancyromonas-sigmoides	0.195	164	-	-	-	-	-	-	-	-	-	Ancyromonas_sigmoides	-	-	-	-	-
Ancyromonas_sigmoides-AsigmAytn028593_Ancyromonas-sigmoides	0.153	137	-	-	-	-	-	-	-	-	-	Ancyromonas_sigmoides	-	-	-	-	-
Ancyromonas_sigmoides-AsigmAytn028594_Ancyromonas-sigmoides	0.041	167	-	-	-	-	-	-	-	-	-	Ancyromonas_sigmoides	-	-	-	-	-
Ancyromonas_sigmoides-AsigmAytn028595_Ancyromonas-sigmoides	0.054	166	-	-	-	-	-	-	-	-	-	Ancyromonas_sigmoides	-	-	-	-	-
Ancyromonas_sigmoides-AsigmAytn028596_Ancyromonas-sigmoides	0.163	239	-	-	-	-	-	-	-	-	-	Ancyromonas_sigmoides	-	-	-	-	-
Ancyromonas_sigmoides-AsigmAytn028597_Ancyromonas-sigmoides	0.145	233	-	-	-	-	-	-	-	-	-	Ancyromonas_sigmoides	-	-	-	-	-
Ancyromonas_sigmoides-AsigmAytn028598_Ancyromonas-sigmoides	0.131	198	-	-	-	-	-	-	-	-	-	Ancyromonas_sigmoides	-	-	-	-	-
Ancyromonas_sigmoides-AsigmAytn028599_Ancyromonas-sigmoides	0.08	150	-	-	-	-	-	-	-	-	-	Ancyromonas_sigmoides	-	-	-	-	-
Ancyromonas_sigmoides-AsigmAytn028600_Ancyromonas-sigmoides	0.091	131	-	-	-	-	-	-	-	-	-	Ancyromonas_sigmoides	-	-	-	-	-
Ancyromonas_sigmoides-AsigmAytn028601_Ancyromonas-sigmoides	0.132	739	K20408	6.70E-11	49.4	169.17	WD_repeat-containing_protein_24	-	-	-	-	Ancyromonas_sigmoides	-	-	-	-	-
Ancyromonas_sigmoides-AsigmAytn028602_Ancyromonas-sigmoides	0.136	315	-	-	-	-	-	-	-	-	-	Ancyromonas_sigmoides	-	-	-	-	-
Ancyromonas_sigmoides-AsigmAytn028603_Ancyromonas-sigmoides	0.139	301	-	-	-	-	-	-	-	-	-	Ancyromonas_sigmoides	-	-	-	-	-
Ancyromonas_sigmoides-AsigmAytn028604_Ancyromonas-sigmoides	0.112	169	-	-	-	-	-	-	-	-	-	Ancyromonas_sigmoides	-	-	-	-	-
Ancyromonas_sigmoides-AsigmAytn028605_Ancyromonas-sigmoides	0.073	164	-	-	-	-	-	-	-	-	-	Ancyromonas_sigmoides	-	-	-	-	-
Ancyromonas_sigmoides-AsigmAytn028606_Ancyromonas-sigmoides	0.079	138	-	-	-	-	-	-	-	-	-	Ancyromonas_sigmoides	-	-	-	-	-
Ancyromonas_sigmoides-AsigmAytn028607_Ancyromonas-sigmoides	0.067	119	-	-	-	-	-	-	-	-	-	Ancyromonas_sigmoides	-	-	-	-	-
Ancyromonas_sigmoides-AsigmAytn028608_Ancyromonas-sigmoides	0.158	101	-	-	-	-	-	-	-	-	-	Ancyromonas_sigmoides	-	-	-	-	-
Ancyromonas_sigmoides-AsigmAytn028609_Ancyromonas-sigmoides	0.073	366	K07151	1.60E-97	335.8	206.27	dolichyl-diphosphooligosaccharide---protein_glycosyltransferase_[EC:2.4.99.18]	high_score	PF02516	Oligosaccharyl_transferase_STT3_subunit	2.40E-71	Ancyromonas_sigmoides	COG1287	Asparagine_N-glycosylation_enzyme,_membrane_subunit_Stt3	O	-	2.90E-35
Ancyromonas_sigmoides-AsigmAytn028610_Ancyromonas-sigmoides	0.083	144	-	-	-	-	-	-	-	-	-	Ancyromonas_sigmoides	-	-	-	-	-
Ancyromonas_sigmoides-AsigmAytn028611_Ancyromonas-sigmoides	0.07	113	-	-	-	-	-	-	-	-	-	Ancyromonas_sigmoides	-	-	-	-	-
Ancyromonas_sigmoides-AsigmAytn028612_Ancyromonas-sigmoides	0.09	99	-	-	-	-	-	-	-	-	-	Ancyromonas_sigmoides	-	-	-	-	-
Ancyromonas_sigmoides-AsigmAytn028613_Ancyromonas-sigmoides	0.242	247	-	-	-	-	-	-	-	-	-	Ancyromonas_sigmoides	-	-	-	-	-
Ancyromonas_sigmoides-AsigmAytn028614_Ancyromonas-sigmoides	0.124	153	-	-	-	-	-	-	-	-	-	Ancyromonas_sigmoides	-	-	-	-	-
Ancyromonas_sigmoides-AsigmAytn028615_Ancyromonas-sigmoides	0.089	145	-	-	-	-	-	-	-	-	-	Ancyromonas_sigmoides	-	-	-	-	-
Ancyromonas_sigmoides-AsigmAytn028616_Ancyromonas-sigmoides	0.058	103	-	-	-	-	-	-	-	-	-	Ancyromonas_sigmoides	-	-	-	-	-
Ancyromonas_sigmoides-AsigmAytn028617_Ancyromonas-sigmoides	0.271	103	-	-	-	-	-	-	-	-	-	Ancyromonas_sigmoides	-	-	-	-	-
Ancyromonas_sigmoides-AsigmAytn028618_Ancyromonas-sigmoides	0.161	99	-	-	-	-	-	-	-	-	-	Ancyromonas_sigmoides	-	-	-	-	-
Ancyromonas_sigmoides-AsigmAytn028619_Ancyromonas-sigmoides	0.085	549	K03413	8.70E-15	63	112.63	two-component_system,_chemotaxis_family,_chemotaxis_protein_CheY	-	-	-	-	Ancyromonas_sigmoides	COG2198	HPt_(histidine-containing_phosphotransfer)_domain	T	-	9.30E-20
Ancyromonas_sigmoides-AsigmAytn028620_Ancyromonas-sigmoides	0.092	250	-	-	-	-	-	-	-	-	-	Ancyromonas_sigmoides	-	-	-	-	-
Ancyromonas_sigmoides-AsigmAytn028621_Ancyromonas-sigmoides	0.117	136	-	-	-	-	-	-	-	-	-	Ancyromonas_sigmoides	-	-	-	-	-
Ancyromonas_sigmoides-AsigmAytn028622_Ancyromonas-sigmoides	0.145	124	-	-	-	-	-	-	-	-	-	Ancyromonas_sigmoides	-	-	-	-	-
Ancyromonas_sigmoides-AsigmAytn028623_Ancyromonas-sigmoides	0.113	123	-	-	-	-	-	-	-	-	-	Ancyromonas_sigmoides	-	-	-	-	-
Ancyromonas_sigmoides-AsigmAytn028624_Ancyromonas-sigmoides	0.105	114	-	-	-	-	-	-	-	-	-	Ancyromonas_sigmoides	-	-	-	-	-
Ancyromonas_sigmoides-AsigmAytn028625_Ancyromonas-sigmoides	0.133	105	-	-	-	-	-	-	-	-	-	Ancyromonas_sigmoides	-	-	-	-	-
Ancyromonas_sigmoides-AsigmAytn028626_Ancyromonas-sigmoides	0.1	290	K19832	5.30E-12	52.7	280.6	nitric_oxide-associated_protein_1	-	-	-	-	Ancyromonas_sigmoides	-	-	-	-	-
Ancyromonas_sigmoides-AsigmAytn028627_Ancyromonas-sigmoides	0.117	272	-	-	-	-	-	-	-	-	-	Ancyromonas_sigmoides	-	-	-	-	-
Ancyromonas_sigmoides-AsigmAytn028628_Ancyromonas-sigmoides	0.121	157	-	-	-	-	-	-	-	-	-	Ancyromonas_sigmoides	-	-	-	-	-
Ancyromonas_sigmoides-AsigmAytn028629_Ancyromonas-sigmoides	0.107	121	-	-	-	-	-	-	-	-	-	Ancyromonas_sigmoides	-	-	-	-	-
Ancyromonas_sigmoides-AsigmAytn028630_Ancyromonas-sigmoides	0.149	114	-	-	-	-	-	-	-	-	-	Ancyromonas_sigmoides	-	-	-	-	-
Ancyromonas_sigmoides-AsigmAytn028631_Ancyromonas-sigmoides	0.123	1216	K07762	9.80E-11	47.8	2142.53	pappalysin-1_[EC:3.4.24.79]	-	-	-	-	Ancyromonas_sigmoides	-	-	-	-	-
Ancyromonas_sigmoides-AsigmAytn028632_Ancyromonas-sigmoides	0.126	230	-	-	-	-	-	-	-	-	-	Ancyromonas_sigmoides	-	-	-	-	-
Ancyromonas_sigmoides-AsigmAytn028633_Ancyromonas-sigmoides	0.075	172	-	-	-	-	-	-	-	-	-	Ancyromonas_sigmoides	-	-	-	-	-
Ancyromonas_sigmoides-AsigmAytn028634_Ancyromonas-sigmoides	0.122	171	-	-	-	-	-	-	-	-	-	Ancyromonas_sigmoides	-	-	-	-	-
Ancyromonas_sigmoides-AsigmAytn028635_Ancyromonas-sigmoides	0.14	157	-	-	-	-	-	-	-	-	-	Ancyromonas_sigmoides	-	-	-	-	-
Ancyromonas_sigmoides-AsigmAytn028636_Ancyromonas-sigmoides	0.118	152	-	-	-	-	-	-	-	-	-	Ancyromonas_sigmoides	-	-	-	-	-
Ancyromonas_sigmoides-AsigmAytn028637_Ancyromonas-sigmoides	0.11	109	-	-	-	-	-	-	-	-	-	Ancyromonas_sigmoides	-	-	-	-	-
Ancyromonas_sigmoides-AsigmAytn028638_Ancyromonas-sigmoides	0.118	101	-	-	-	-	-	-	-	-	-	Ancyromonas_sigmoides	-	-	-	-	-
Ancyromonas_sigmoides-AsigmAytn028639_Ancyromonas-sigmoides	0.1	357	-	-	-	-	-	-	-	-	-	Ancyromonas_sigmoides	-	-	-	-	-
Ancyromonas_sigmoides-AsigmAytn028640_Ancyromonas-sigmoides	0.148	148	-	-	-	-	-	-	-	-	-	Ancyromonas_sigmoides	-	-	-	-	-
Ancyromonas_sigmoides-AsigmAytn028641_Ancyromonas-sigmoides	0.102	146	-	-	-	-	-	-	-	-	-	Ancyromonas_sigmoides	-	-	-	-	-
Ancyromonas_sigmoides-AsigmAytn028642_Ancyromonas-sigmoides	0.135	133	-	-	-	-	-	-	-	-	-	Ancyromonas_sigmoides	-	-	-	-	-
Ancyromonas_sigmoides-AsigmAytn028643_Ancyromonas-sigmoides	0.104	124	K18463	2.10E-19	78.2	64.6	WASH_complex_subunit_CCDC53	high_score	PF10152	Subunit_CCDC53_of_WASH_complex	3.00E-18	Ancyromonas_sigmoides	-	-	-	-	-
Ancyromonas_sigmoides-AsigmAytn028644_Ancyromonas-sigmoides	0.107	112	-	-	-	-	-	-	-	-	-	Ancyromonas_sigmoides	-	-	-	-	-
Ancyromonas_sigmoides-AsigmAytn028645_Ancyromonas-sigmoides	0.105	180	-	-	-	-	-	-	-	-	-	Ancyromonas_sigmoides	-	-	-	-	-
Ancyromonas_sigmoides-AsigmAytn028646_Ancyromonas-sigmoides	0.148	202	-	-	-	-	-	-	-	-	-	Ancyromonas_sigmoides	-	-	-	-	-
Ancyromonas_sigmoides-AsigmAytn028647_Ancyromonas-sigmoides	0.179	178	-	-	-	-	-	-	-	-	-	Ancyromonas_sigmoides	-	-	-	-	-
Ancyromonas_sigmoides-AsigmAytn028648_Ancyromonas-sigmoides	0.086	104	-	-	-	-	-	-	-	-	-	Ancyromonas_sigmoides	-	-	-	-	-
Ancyromonas_sigmoides-AsigmAytn028649_Ancyromonas-sigmoides	0.162	178	-	-	-	-	-	-	-	-	-	Ancyromonas_sigmoides	-	-	-	-	-
Ancyromonas_sigmoides-AsigmAytn028650_Ancyromonas-sigmoides	0.088	159	-	-	-	-	-	-	-	-	-	Ancyromonas_sigmoides	-	-	-	-	-
Ancyromonas_sigmoides-AsigmAytn028651_Ancyromonas-sigmoides	0.184	157	K01937	4.20E-60	211.7	59.83	CTP_synthase_[EC:6.3.4.2]	high_score	PF06418	CTP_synthase_N-terminus	5.60E-60	Ancyromonas_sigmoides	COG0504	CTP_synthase_(UTP-ammonia_lyase)	F	Pyrimidine_biosynthesis	8.10E-59
Ancyromonas_sigmoides-AsigmAytn028652_Ancyromonas-sigmoides	0.18	105	-	-	-	-	-	-	-	-	-	Ancyromonas_sigmoides	-	-	-	-	-
Ancyromonas_sigmoides-AsigmAytn028653_Ancyromonas-sigmoides	0.119	151	-	-	-	-	-	-	-	-	-	Ancyromonas_sigmoides	-	-	-	-	-
Ancyromonas_sigmoides-AsigmAytn028654_Ancyromonas-sigmoides	0.172	151	-	-	-	-	-	-	-	-	-	Ancyromonas_sigmoides	-	-	-	-	-
Ancyromonas_sigmoides-AsigmAytn028655_Ancyromonas-sigmoides	0.073	150	-	-	-	-	-	-	-	-	-	Ancyromonas_sigmoides	-	-	-	-	-
Ancyromonas_sigmoides-AsigmAytn028656_Ancyromonas-sigmoides	0.165	121	-	-	-	-	-	-	-	-	-	Ancyromonas_sigmoides	-	-	-	-	-
Ancyromonas_sigmoides-AsigmAytn028657_Ancyromonas-sigmoides	0.086	426	K10257	2.80E-91	314	405.4	acyl-lipid_omega-3_desaturase_[EC:1.14.19.25_1.14.19.35_1.14.19.36]	-	PF00487	Fatty_acid_desaturase	2.70E-26	Ancyromonas_sigmoides	COG3239	Fatty_acid_desaturase	I	-	6.40E-31
Ancyromonas_sigmoides-AsigmAytn028658_Ancyromonas-sigmoides	0.115	286	-	-	-	-	-	-	-	-	-	Ancyromonas_sigmoides	-	-	-	-	-
Ancyromonas_sigmoides-AsigmAytn028659_Ancyromonas-sigmoides	0.107	102	-	-	-	-	-	-	-	-	-	Ancyromonas_sigmoides	-	-	-	-	-
Ancyromonas_sigmoides-AsigmAytn028660_Ancyromonas-sigmoides	0.087	114	-	-	-	-	-	-	-	-	-	Ancyromonas_sigmoides	-	-	-	-	-
Ancyromonas_sigmoides-AsigmAytn028661_Ancyromonas-sigmoides	0.125	168	-	-	-	-	-	-	-	-	-	Ancyromonas_sigmoides	-	-	-	-	-
Ancyromonas_sigmoides-AsigmAytn028662_Ancyromonas-sigmoides	0.191	157	-	-	-	-	-	-	-	-	-	Ancyromonas_sigmoides	-	-	-	-	-
Ancyromonas_sigmoides-AsigmAytn028663_Ancyromonas-sigmoides	0.204	132	-	-	-	-	-	-	-	-	-	Ancyromonas_sigmoides	-	-	-	-	-
Ancyromonas_sigmoides-AsigmAytn028664_Ancyromonas-sigmoides	0.113	141	-	-	-	-	-	-	-	-	-	Ancyromonas_sigmoides	-	-	-	-	-
Ancyromonas_sigmoides-AsigmAytn028665_Ancyromonas-sigmoides	0.063	141	-	-	-	-	-	-	-	-	-	Ancyromonas_sigmoides	-	-	-	-	-
Ancyromonas_sigmoides-AsigmAytn028666_Ancyromonas-sigmoides	0.052	171	-	-	-	-	-	-	-	-	-	Ancyromonas_sigmoides	-	-	-	-	-
Ancyromonas_sigmoides-AsigmAytn028667_Ancyromonas-sigmoides	0.071	154	-	-	-	-	-	-	-	-	-	Ancyromonas_sigmoides	-	-	-	-	-
Ancyromonas_sigmoides-AsigmAytn028668_Ancyromonas-sigmoides	0.027	147	-	-	-	-	-	-	-	-	-	Ancyromonas_sigmoides	-	-	-	-	-
Ancyromonas_sigmoides-AsigmAytn028669_Ancyromonas-sigmoides	0.089	146	-	-	-	-	-	-	-	-	-	Ancyromonas_sigmoides	-	-	-	-	-
Ancyromonas_sigmoides-AsigmAytn028670_Ancyromonas-sigmoides	0.115	277	-	-	-	-	-	-	-	-	-	Ancyromonas_sigmoides	-	-	-	-	-
Ancyromonas_sigmoides-AsigmAytn028671_Ancyromonas-sigmoides	0.088	238	K11436	3.50E-57	202.3	495.63	type_I_protein_arginine_methyltransferase_[EC:2.1.1.319]	-	-	-	-	Ancyromonas_sigmoides	COG4076	Predicted_RNA_methylase	R	-	6.40E-37
Ancyromonas_sigmoides-AsigmAytn028672_Ancyromonas-sigmoides	0.048	104	-	-	-	-	-	-	-	-	-	Ancyromonas_sigmoides	-	-	-	-	-
Ancyromonas_sigmoides-AsigmAytn028673_Ancyromonas-sigmoides	0.147	203	-	-	-	-	-	-	-	-	-	Ancyromonas_sigmoides	-	-	-	-	-
Ancyromonas_sigmoides-AsigmAytn028674_Ancyromonas-sigmoides	0.145	158	-	-	-	-	-	-	-	-	-	Ancyromonas_sigmoides	-	-	-	-	-
Ancyromonas_sigmoides-AsigmAytn028675_Ancyromonas-sigmoides	0.093	150	K15334	2.20E-57	202.9	819.5	multisite-specific_tRNA:(cytosine-C5)-methyltransferase_[EC:2.1.1.202]	-	PF01189	16S_rRNA_methyltransferase_RsmB/F	7.90E-23	Ancyromonas_sigmoides	COG0144	16S_rRNA_C967_or_C1407_C5-methylase,_RsmB/RsmF_family	J	16S_rRNA_modification	1.60E-29
Ancyromonas_sigmoides-AsigmAytn028676_Ancyromonas-sigmoides	0.104	172	-	-	-	-	-	-	-	-	-	Ancyromonas_sigmoides	-	-	-	-	-
Ancyromonas_sigmoides-AsigmAytn028677_Ancyromonas-sigmoides	0.055	161	-	-	-	-	-	-	-	-	-	Ancyromonas_sigmoides	-	-	-	-	-
Ancyromonas_sigmoides-AsigmAytn028678_Ancyromonas-sigmoides	0.125	104	-	-	-	-	-	-	-	-	-	Ancyromonas_sigmoides	-	-	-	-	-
Ancyromonas_sigmoides-AsigmAytn028679_Ancyromonas-sigmoides	0.49	104	-	-	-	-	-	-	-	-	-	Ancyromonas_sigmoides	-	-	-	-	-
Ancyromonas_sigmoides-AsigmAytn028680_Ancyromonas-sigmoides	0.096	104	-	-	-	-	-	-	-	-	-	Ancyromonas_sigmoides	-	-	-	-	-
Ancyromonas_sigmoides-AsigmAytn028681_Ancyromonas-sigmoides	0.403	104	-	-	-	-	-	-	-	-	-	Ancyromonas_sigmoides	-	-	-	-	-
Ancyromonas_sigmoides-AsigmAytn028682_Ancyromonas-sigmoides	0.029	103	-	-	-	-	-	-	-	-	-	Ancyromonas_sigmoides	-	-	-	-	-
Ancyromonas_sigmoides-AsigmAytn028683_Ancyromonas-sigmoides	0.108	202	-	-	-	-	-	-	-	-	-	Ancyromonas_sigmoides	-	-	-	-	-
Ancyromonas_sigmoides-AsigmAytn028684_Ancyromonas-sigmoides	0.1	169	-	-	-	-	-	-	-	-	-	Ancyromonas_sigmoides	-	-	-	-	-
Ancyromonas_sigmoides-AsigmAytn028685_Ancyromonas-sigmoides	0.082	146	-	-	-	-	-	-	-	-	-	Ancyromonas_sigmoides	-	-	-	-	-
Ancyromonas_sigmoides-AsigmAytn028686_Ancyromonas-sigmoides	0.169	106	-	-	-	-	-	-	-	-	-	Ancyromonas_sigmoides	-	-	-	-	-
Ancyromonas_sigmoides-AsigmAytn028687_Ancyromonas-sigmoides	0.2	105	-	-	-	-	-	-	-	-	-	Ancyromonas_sigmoides	-	-	-	-	-
Ancyromonas_sigmoides-AsigmAytn028688_Ancyromonas-sigmoides	0.18	105	-	-	-	-	-	-	-	-	-	Ancyromonas_sigmoides	-	-	-	-	-
Ancyromonas_sigmoides-AsigmAytn028689_Ancyromonas-sigmoides	0.104	105	-	-	-	-	-	-	-	-	-	Ancyromonas_sigmoides	-	-	-	-	-
Ancyromonas_sigmoides-AsigmAytn028690_Ancyromonas-sigmoides	0.081	196	-	-	-	-	-	-	-	-	-	Ancyromonas_sigmoides	-	-	-	-	-
Ancyromonas_sigmoides-AsigmAytn028691_Ancyromonas-sigmoides	0.188	196	K10632	2.20E-35	130.2	99.63	BRCA1-associated_protein_[EC:2.3.2.27]	high_score	PF07576	BRCA1-associated_protein_2	5.40E-23	Ancyromonas_sigmoides	-	-	-	-	-
Ancyromonas_sigmoides-AsigmAytn028692_Ancyromonas-sigmoides	0.097	113	-	-	-	-	-	-	-	-	-	Ancyromonas_sigmoides	-	-	-	-	-
Ancyromonas_sigmoides-AsigmAytn028693_Ancyromonas-sigmoides	0.079	314	K10408	4.20E-68	237.2	2640.43	dynein_heavy_chain,_axonemal	-	PF03028	Dynein_heavy_chain_and_region_D6_of_dynein_motor	7.60E-33	Ancyromonas_sigmoides	-	-	-	-	-
Ancyromonas_sigmoides-AsigmAytn028694_Ancyromonas-sigmoides	0.143	314	-	-	-	-	-	-	-	-	-	Ancyromonas_sigmoides	-	-	-	-	-
Ancyromonas_sigmoides-AsigmAytn028695_Ancyromonas-sigmoides	0.112	258	-	-	-	-	-	-	-	-	-	Ancyromonas_sigmoides	-	-	-	-	-
Ancyromonas_sigmoides-AsigmAytn028696_Ancyromonas-sigmoides	0.115	113	-	-	-	-	-	-	-	-	-	Ancyromonas_sigmoides	-	-	-	-	-
Ancyromonas_sigmoides-AsigmAytn028697_Ancyromonas-sigmoides	0.191	99	-	-	-	-	-	-	-	-	-	Ancyromonas_sigmoides	-	-	-	-	-
Ancyromonas_sigmoides-AsigmAytn028698_Ancyromonas-sigmoides	0.042	189	K05724	1.90E-38	140.3	567.27	FYVE,_RhoGEF_and_PH_domain_containing_5/6	-	PF00621	RhoGEF_domain	4.60E-35	Ancyromonas_sigmoides	-	-	-	-	-
Ancyromonas_sigmoides-AsigmAytn028699_Ancyromonas-sigmoides	0.153	189	-	-	-	-	-	-	-	-	-	Ancyromonas_sigmoides	-	-	-	-	-
Ancyromonas_sigmoides-AsigmAytn028700_Ancyromonas-sigmoides	0.183	267	-	-	-	-	-	-	-	-	-	Ancyromonas_sigmoides	-	-	-	-	-
Ancyromonas_sigmoides-AsigmAytn028701_Ancyromonas-sigmoides	0.108	267	-	-	-	-	-	-	-	-	-	Ancyromonas_sigmoides	-	-	-	-	-
Ancyromonas_sigmoides-AsigmAytn028702_Ancyromonas-sigmoides	0.115	139	-	-	-	-	-	-	-	-	-	Ancyromonas_sigmoides	-	-	-	-	-
Ancyromonas_sigmoides-AsigmAytn028703_Ancyromonas-sigmoides	0.118	169	-	-	-	-	-	-	-	-	-	Ancyromonas_sigmoides	-	-	-	-	-
Ancyromonas_sigmoides-AsigmAytn028704_Ancyromonas-sigmoides	0.1	169	-	-	-	-	-	-	-	-	-	Ancyromonas_sigmoides	-	-	-	-	-
Ancyromonas_sigmoides-AsigmAytn028705_Ancyromonas-sigmoides	0.192	135	-	-	-	-	-	-	-	-	-	Ancyromonas_sigmoides	-	-	-	-	-
Ancyromonas_sigmoides-AsigmAytn028706_Ancyromonas-sigmoides	0.02	100	-	-	-	-	-	-	-	-	-	Ancyromonas_sigmoides	-	-	-	-	-
Ancyromonas_sigmoides-AsigmAytn028707_Ancyromonas-sigmoides	0.097	164	-	-	-	-	-	-	-	-	-	Ancyromonas_sigmoides	-	-	-	-	-
Ancyromonas_sigmoides-AsigmAytn028708_Ancyromonas-sigmoides	0.092	152	-	-	-	-	-	-	-	-	-	Ancyromonas_sigmoides	-	-	-	-	-
Ancyromonas_sigmoides-AsigmAytn028709_Ancyromonas-sigmoides	0.111	592	K20974	6.50E-66	231.1	540.63	two-component_system,_sensor_histidine_kinase_[EC:2.7.13.3]	-	PF00072	Response_regulator_receiver_domain	4.90E-17	Ancyromonas_sigmoides	COG2198	HPt_(histidine-containing_phosphotransfer)_domain	T	-	4.00E-64
Ancyromonas_sigmoides-AsigmAytn028710_Ancyromonas-sigmoides	0.138	260	-	-	-	-	-	-	-	-	-	Ancyromonas_sigmoides	-	-	-	-	-
Ancyromonas_sigmoides-AsigmAytn028711_Ancyromonas-sigmoides	0.08	198	-	-	-	-	-	-	-	-	-	Ancyromonas_sigmoides	-	-	-	-	-
Ancyromonas_sigmoides-AsigmAytn028712_Ancyromonas-sigmoides	0.079	176	-	-	-	-	-	-	-	-	-	Ancyromonas_sigmoides	-	-	-	-	-
Ancyromonas_sigmoides-AsigmAytn028713_Ancyromonas-sigmoides	0.115	173	-	-	-	-	-	-	-	-	-	Ancyromonas_sigmoides	-	-	-	-	-
Ancyromonas_sigmoides-AsigmAytn028714_Ancyromonas-sigmoides	0.126	119	-	-	-	-	-	-	-	-	-	Ancyromonas_sigmoides	-	-	-	-	-
Ancyromonas_sigmoides-AsigmAytn028715_Ancyromonas-sigmoides	0.064	234	-	-	-	-	-	-	-	-	-	Ancyromonas_sigmoides	-	-	-	-	-
Ancyromonas_sigmoides-AsigmAytn028716_Ancyromonas-sigmoides	0.175	234	-	-	-	-	-	-	-	-	-	Ancyromonas_sigmoides	-	-	-	-	-
Ancyromonas_sigmoides-AsigmAytn028717_Ancyromonas-sigmoides	0.038	234	-	-	-	-	-	-	-	-	-	Ancyromonas_sigmoides	-	-	-	-	-
Ancyromonas_sigmoides-AsigmAytn028718_Ancyromonas-sigmoides	0.137	225	-	-	-	-	-	-	-	-	-	Ancyromonas_sigmoides	-	-	-	-	-
Ancyromonas_sigmoides-AsigmAytn028719_Ancyromonas-sigmoides	0.117	238	-	-	-	-	-	-	-	-	-	Ancyromonas_sigmoides	-	-	-	-	-
Ancyromonas_sigmoides-AsigmAytn028720_Ancyromonas-sigmoides	0.097	164	K18598	2.60E-59	208.8	1943.63	echinoderm_microtubule-associated_protein-like_6	-	-	-	-	Ancyromonas_sigmoides	COG4946	Uncharacterized_N-terminal_domain_of_tricorn_protease,_contains_WD40_repeats	S	-	4.70E-08
Ancyromonas_sigmoides-AsigmAytn028721_Ancyromonas-sigmoides	0.133	127	-	-	-	-	-	-	-	-	-	Ancyromonas_sigmoides	-	-	-	-	-
Ancyromonas_sigmoides-AsigmAytn028722_Ancyromonas-sigmoides	0.092	237	K09667	1.80E-11	51.2	248.33	protein_O-GlcNAc_transferase_[EC:2.4.1.255]	-	PF07719	Tetratricopeptide_repeat	2.90E-13	Ancyromonas_sigmoides	COG4235	Cytochrome_c-type_biogenesis_protein_CcmH/NrfG	CO	-	1.70E-13
Ancyromonas_sigmoides-AsigmAytn028723_Ancyromonas-sigmoides	0.117	195	-	-	-	-	-	-	-	-	-	Ancyromonas_sigmoides	-	-	-	-	-
Ancyromonas_sigmoides-AsigmAytn028724_Ancyromonas-sigmoides	0.12	116	-	-	-	-	-	-	-	-	-	Ancyromonas_sigmoides	-	-	-	-	-
Ancyromonas_sigmoides-AsigmAytn028725_Ancyromonas-sigmoides	0.106	169	-	-	-	-	-	-	-	-	-	Ancyromonas_sigmoides	-	-	-	-	-
Ancyromonas_sigmoides-AsigmAytn028726_Ancyromonas-sigmoides	0.127	165	-	-	-	-	-	-	-	-	-	Ancyromonas_sigmoides	-	-	-	-	-
Ancyromonas_sigmoides-AsigmAytn028727_Ancyromonas-sigmoides	0.134	201	-	-	-	-	-	-	-	-	-	Ancyromonas_sigmoides	-	-	-	-	-
Ancyromonas_sigmoides-AsigmAytn028728_Ancyromonas-sigmoides	0.124	193	-	-	-	-	-	-	-	-	-	Ancyromonas_sigmoides	-	-	-	-	-
Ancyromonas_sigmoides-AsigmAytn028729_Ancyromonas-sigmoides	0.078	190	-	-	-	-	-	-	-	-	-	Ancyromonas_sigmoides	-	-	-	-	-
Ancyromonas_sigmoides-AsigmAytn028730_Ancyromonas-sigmoides	0.111	188	K07935	8.20E-38	137.9	132.4	intraflagellar_transport_protein_22	high_score	-	-	-	Ancyromonas_sigmoides	COG1100	GTPase_SAR1_family_domain	R	-	3.20E-09
Ancyromonas_sigmoides-AsigmAytn028731_Ancyromonas-sigmoides	0.115	121	-	-	-	-	-	-	-	-	-	Ancyromonas_sigmoides	-	-	-	-	-
Ancyromonas_sigmoides-AsigmAytn028732_Ancyromonas-sigmoides	0.223	134	-	-	-	-	-	-	-	-	-	Ancyromonas_sigmoides	-	-	-	-	-
Ancyromonas_sigmoides-AsigmAytn028733_Ancyromonas-sigmoides	0.232	116	-	-	-	-	-	-	-	-	-	Ancyromonas_sigmoides	-	-	-	-	-
Ancyromonas_sigmoides-AsigmAytn028734_Ancyromonas-sigmoides	0.115	312	-	-	-	-	-	-	-	-	-	Ancyromonas_sigmoides	-	-	-	-	-
Ancyromonas_sigmoides-AsigmAytn028735_Ancyromonas-sigmoides	0.142	245	K16196	4.00E-28	106	403.5	eukaryotic_translation_initiation_factor_2-alpha_kinase_4_[EC:2.7.11.1]	-	PF00069	Protein_kinase_domain	2.80E-15	Ancyromonas_sigmoides	COG3642	tRNA_A-37_threonylcarbamoyl_transferase_component_Bud32	J	tRNA_modification	1.10E-07
Ancyromonas_sigmoides-AsigmAytn028736_Ancyromonas-sigmoides	0.099	241	-	-	-	-	-	-	-	-	-	Ancyromonas_sigmoides	-	-	-	-	-
Ancyromonas_sigmoides-AsigmAytn028737_Ancyromonas-sigmoides	0.087	148	-	-	-	-	-	-	-	-	-	Ancyromonas_sigmoides	-	-	-	-	-
Ancyromonas_sigmoides-AsigmAytn028738_Ancyromonas-sigmoides	0.073	342	K05284	5.50E-28	105.9	156.07	phosphatidylinositol_glycan,_class_M_[EC:2.4.1.-]	-	-	-	-	Ancyromonas_sigmoides	-	-	-	-	-
Ancyromonas_sigmoides-AsigmAytn028739_Ancyromonas-sigmoides	0.091	164	-	-	-	-	-	-	-	-	-	Ancyromonas_sigmoides	-	-	-	-	-
Ancyromonas_sigmoides-AsigmAytn028740_Ancyromonas-sigmoides	0.2	130	-	-	-	-	-	-	-	-	-	Ancyromonas_sigmoides	-	-	-	-	-
Ancyromonas_sigmoides-AsigmAytn028741_Ancyromonas-sigmoides	0.087	103	-	-	-	-	-	-	-	-	-	Ancyromonas_sigmoides	-	-	-	-	-
Ancyromonas_sigmoides-AsigmAytn028742_Ancyromonas-sigmoides	0.152	486	-	-	-	-	-	-	-	-	-	Ancyromonas_sigmoides	-	-	-	-	-
Ancyromonas_sigmoides-AsigmAytn028743_Ancyromonas-sigmoides	0.094	475	K15261	8.60E-16	64.8	507.23	poly_[ADP-ribose]_polymerase_10/14/15_[EC:2.4.2.30]	-	-	-	-	Ancyromonas_sigmoides	-	-	-	-	-
Ancyromonas_sigmoides-AsigmAytn028744_Ancyromonas-sigmoides	0.089	268	-	-	-	-	-	-	-	-	-	Ancyromonas_sigmoides	-	-	-	-	-
Ancyromonas_sigmoides-AsigmAytn028745_Ancyromonas-sigmoides	0.084	190	-	-	-	-	-	-	-	-	-	Ancyromonas_sigmoides	-	-	-	-	-
Ancyromonas_sigmoides-AsigmAytn028746_Ancyromonas-sigmoides	0.152	131	-	-	-	-	-	-	-	-	-	Ancyromonas_sigmoides	-	-	-	-	-
Ancyromonas_sigmoides-AsigmAytn028747_Ancyromonas-sigmoides	0.101	413	-	-	-	-	-	-	-	-	-	Ancyromonas_sigmoides	-	-	-	-	-
Ancyromonas_sigmoides-AsigmAytn028748_Ancyromonas-sigmoides	0.147	129	-	-	-	-	-	-	-	-	-	Ancyromonas_sigmoides	-	-	-	-	-
Ancyromonas_sigmoides-AsigmAytn028749_Ancyromonas-sigmoides	0.041	121	-	-	-	-	-	-	-	-	-	Ancyromonas_sigmoides	-	-	-	-	-
Ancyromonas_sigmoides-AsigmAytn028750_Ancyromonas-sigmoides	0.101	475	K16675	1.40E-65	229.6	274.5	palmitoyltransferase_ZDHHC9/14/18_[EC:2.3.1.225]	-	PF01529	DHHC_palmitoyltransferase	3.50E-37	Ancyromonas_sigmoides	-	-	-	-	-
Ancyromonas_sigmoides-AsigmAytn028751_Ancyromonas-sigmoides	0.067	162	-	-	-	-	-	-	-	-	-	Ancyromonas_sigmoides	-	-	-	-	-
Ancyromonas_sigmoides-AsigmAytn028752_Ancyromonas-sigmoides	0.13	146	-	-	-	-	-	-	-	-	-	Ancyromonas_sigmoides	-	-	-	-	-
Ancyromonas_sigmoides-AsigmAytn028753_Ancyromonas-sigmoides	0.088	204	-	-	-	-	-	-	-	-	-	Ancyromonas_sigmoides	-	-	-	-	-
Ancyromonas_sigmoides-AsigmAytn028754_Ancyromonas-sigmoides	0.156	204	-	-	-	-	-	-	-	-	-	Ancyromonas_sigmoides	-	-	-	-	-
Ancyromonas_sigmoides-AsigmAytn028755_Ancyromonas-sigmoides	0.071	169	-	-	-	-	-	-	-	-	-	Ancyromonas_sigmoides	-	-	-	-	-
Ancyromonas_sigmoides-AsigmAytn028756_Ancyromonas-sigmoides	0.095	105	-	-	-	-	-	-	-	-	-	Ancyromonas_sigmoides	-	-	-	-	-
Ancyromonas_sigmoides-AsigmAytn028757_Ancyromonas-sigmoides	0.129	254	-	-	-	-	-	-	-	-	-	Ancyromonas_sigmoides	-	-	-	-	-
Ancyromonas_sigmoides-AsigmAytn028758_Ancyromonas-sigmoides	0.081	208	K01873	3.00E-21	83.3	580.9	valyl-tRNA_synthetase_[EC:6.1.1.9]	-	-	-	-	Ancyromonas_sigmoides	COG0525	Valyl-tRNA_synthetase	J	Aminoacyl-tRNA_synthetases	2.70E-18
Ancyromonas_sigmoides-AsigmAytn028759_Ancyromonas-sigmoides	0.172	203	-	-	-	-	-	-	-	-	-	Ancyromonas_sigmoides	-	-	-	-	-
Ancyromonas_sigmoides-AsigmAytn028760_Ancyromonas-sigmoides	0.07	157	-	-	-	-	-	-	-	-	-	Ancyromonas_sigmoides	-	-	-	-	-
Ancyromonas_sigmoides-AsigmAytn028761_Ancyromonas-sigmoides	0.04	99	-	-	-	-	-	-	-	-	-	Ancyromonas_sigmoides	-	-	-	-	-
Ancyromonas_sigmoides-AsigmAytn028762_Ancyromonas-sigmoides	0.048	125	-	-	-	-	-	-	-	-	-	Ancyromonas_sigmoides	-	-	-	-	-
Ancyromonas_sigmoides-AsigmAytn028763_Ancyromonas-sigmoides	0.122	449	-	-	-	-	-	-	-	-	-	Ancyromonas_sigmoides	-	-	-	-	-
Ancyromonas_sigmoides-AsigmAytn028764_Ancyromonas-sigmoides	0.078	203	-	-	-	-	-	-	-	-	-	Ancyromonas_sigmoides	-	-	-	-	-
Ancyromonas_sigmoides-AsigmAytn028765_Ancyromonas-sigmoides	0.058	119	-	-	-	-	-	-	-	-	-	Ancyromonas_sigmoides	-	-	-	-	-
Ancyromonas_sigmoides-AsigmAytn028766_Ancyromonas-sigmoides	0.103	319	-	-	-	-	-	-	-	-	-	Ancyromonas_sigmoides	-	-	-	-	-
Ancyromonas_sigmoides-AsigmAytn028767_Ancyromonas-sigmoides	0.122	319	-	-	-	-	-	-	-	-	-	Ancyromonas_sigmoides	-	-	-	-	-
Ancyromonas_sigmoides-AsigmAytn028768_Ancyromonas-sigmoides	0.07	114	-	-	-	-	-	-	-	-	-	Ancyromonas_sigmoides	-	-	-	-	-
Ancyromonas_sigmoides-AsigmAytn028769_Ancyromonas-sigmoides	0.118	101	-	-	-	-	-	-	-	-	-	Ancyromonas_sigmoides	-	-	-	-	-
Ancyromonas_sigmoides-AsigmAytn028770_Ancyromonas-sigmoides	0.094	137	-	-	-	-	-	-	-	-	-	Ancyromonas_sigmoides	-	-	-	-	-
Ancyromonas_sigmoides-AsigmAytn028771_Ancyromonas-sigmoides	0.131	137	K03240	7.60E-13	55.7	207.43	translation_initiation_factor_eIF-2B_subunit_epsilon	-	-	-	-	Ancyromonas_sigmoides	-	-	-	-	-
Ancyromonas_sigmoides-AsigmAytn028772_Ancyromonas-sigmoides	0.091	120	-	-	-	-	-	-	-	-	-	Ancyromonas_sigmoides	-	-	-	-	-
Ancyromonas_sigmoides-AsigmAytn028773_Ancyromonas-sigmoides	0.099	301	-	-	-	-	-	-	-	-	-	Ancyromonas_sigmoides	-	-	-	-	-
Ancyromonas_sigmoides-AsigmAytn028774_Ancyromonas-sigmoides	0.121	271	-	-	-	-	-	-	-	-	-	Ancyromonas_sigmoides	-	-	-	-	-
Ancyromonas_sigmoides-AsigmAytn028775_Ancyromonas-sigmoides	0.131	144	-	-	-	-	-	-	-	-	-	Ancyromonas_sigmoides	-	-	-	-	-
Ancyromonas_sigmoides-AsigmAytn028776_Ancyromonas-sigmoides	0.184	125	-	-	-	-	-	-	-	-	-	Ancyromonas_sigmoides	-	-	-	-	-
Ancyromonas_sigmoides-AsigmAytn028777_Ancyromonas-sigmoides	0.209	110	-	-	-	-	-	-	-	-	-	Ancyromonas_sigmoides	-	-	-	-	-
Ancyromonas_sigmoides-AsigmAytn028778_Ancyromonas-sigmoides	0.145	117	-	-	-	-	-	-	-	-	-	Ancyromonas_sigmoides	-	-	-	-	-
Ancyromonas_sigmoides-AsigmAytn028779_Ancyromonas-sigmoides	0.086	116	-	-	-	-	-	-	-	-	-	Ancyromonas_sigmoides	-	-	-	-	-
Ancyromonas_sigmoides-AsigmAytn028780_Ancyromonas-sigmoides	0.198	116	-	-	-	-	-	-	-	-	-	Ancyromonas_sigmoides	-	-	-	-	-
Ancyromonas_sigmoides-AsigmAytn028781_Ancyromonas-sigmoides	0.086	116	-	-	-	-	-	-	-	-	-	Ancyromonas_sigmoides	-	-	-	-	-
Ancyromonas_sigmoides-AsigmAytn028782_Ancyromonas-sigmoides	0.141	99	-	-	-	-	-	-	-	-	-	Ancyromonas_sigmoides	-	-	-	-	-
Ancyromonas_sigmoides-AsigmAytn028783_Ancyromonas-sigmoides	0.186	166	-	-	-	-	-	-	-	-	-	Ancyromonas_sigmoides	-	-	-	-	-
Ancyromonas_sigmoides-AsigmAytn028784_Ancyromonas-sigmoides	0.126	166	-	-	-	-	-	-	-	-	-	Ancyromonas_sigmoides	-	-	-	-	-
Ancyromonas_sigmoides-AsigmAytn028785_Ancyromonas-sigmoides	0.054	182	K19983	2.10E-09	44.1	144.13	exocyst_complex_component_1	-	-	-	-	Ancyromonas_sigmoides	-	-	-	-	-
Ancyromonas_sigmoides-AsigmAytn028786_Ancyromonas-sigmoides	0.212	132	-	-	-	-	-	-	-	-	-	Ancyromonas_sigmoides	-	-	-	-	-
Ancyromonas_sigmoides-AsigmAytn028787_Ancyromonas-sigmoides	0.197	157	K05954	1.60E-29	111.1	266.17	protein_farnesyltransferase_subunit_beta_[EC:2.5.1.58]	-	-	-	-	Ancyromonas_sigmoides	-	-	-	-	-
Ancyromonas_sigmoides-AsigmAytn028788_Ancyromonas-sigmoides	0.152	125	-	-	-	-	-	-	-	-	-	Ancyromonas_sigmoides	-	-	-	-	-
Ancyromonas_sigmoides-AsigmAytn028789_Ancyromonas-sigmoides	0.104	115	-	-	-	-	-	-	-	-	-	Ancyromonas_sigmoides	-	-	-	-	-
Ancyromonas_sigmoides-AsigmAytn028790_Ancyromonas-sigmoides	0.144	111	-	-	-	-	-	-	-	-	-	Ancyromonas_sigmoides	-	-	-	-	-
Ancyromonas_sigmoides-AsigmAytn028791_Ancyromonas-sigmoides	0.108	111	K12171	2.90E-12	54.1	235.33	E3_ubiquitin-protein_ligase_SH3RF_[EC:2.3.2.27]	-	-	-	-	Ancyromonas_sigmoides	-	-	-	-	-
Ancyromonas_sigmoides-AsigmAytn028792_Ancyromonas-sigmoides	0.007	142	-	-	-	-	-	-	-	-	-	Ancyromonas_sigmoides	-	-	-	-	-
Ancyromonas_sigmoides-AsigmAytn028793_Ancyromonas-sigmoides	0.156	141	-	-	-	-	-	-	-	-	-	Ancyromonas_sigmoides	-	-	-	-	-
Ancyromonas_sigmoides-AsigmAytn028794_Ancyromonas-sigmoides	0.078	141	-	-	-	-	-	-	-	-	-	Ancyromonas_sigmoides	-	-	-	-	-
Ancyromonas_sigmoides-AsigmAytn028795_Ancyromonas-sigmoides	0.063	141	-	-	-	-	-	-	-	-	-	Ancyromonas_sigmoides	-	-	-	-	-
Ancyromonas_sigmoides-AsigmAytn028796_Ancyromonas-sigmoides	0.088	113	-	-	-	-	-	-	-	-	-	Ancyromonas_sigmoides	-	-	-	-	-
Ancyromonas_sigmoides-AsigmAytn028797_Ancyromonas-sigmoides	0.035	112	-	-	-	-	-	-	-	-	-	Ancyromonas_sigmoides	-	-	-	-	-
Ancyromonas_sigmoides-AsigmAytn028798_Ancyromonas-sigmoides	0.168	249	-	-	-	-	-	-	-	-	-	Ancyromonas_sigmoides	-	-	-	-	-
Ancyromonas_sigmoides-AsigmAytn028799_Ancyromonas-sigmoides	0.079	226	-	-	-	-	-	-	-	-	-	Ancyromonas_sigmoides	-	-	-	-	-
Ancyromonas_sigmoides-AsigmAytn028800_Ancyromonas-sigmoides	0.195	169	-	-	-	-	-	-	-	-	-	Ancyromonas_sigmoides	-	-	-	-	-
Ancyromonas_sigmoides-AsigmAytn028801_Ancyromonas-sigmoides	0.068	102	-	-	-	-	-	-	-	-	-	Ancyromonas_sigmoides	-	-	-	-	-
Ancyromonas_sigmoides-AsigmAytn028802_Ancyromonas-sigmoides	0.035	476	-	-	-	-	-	-	-	-	-	Ancyromonas_sigmoides	-	-	-	-	-
Ancyromonas_sigmoides-AsigmAytn028803_Ancyromonas-sigmoides	0.131	152	-	-	-	-	-	-	-	-	-	Ancyromonas_sigmoides	-	-	-	-	-
Ancyromonas_sigmoides-AsigmAytn028804_Ancyromonas-sigmoides	0.053	149	-	-	-	-	-	-	-	-	-	Ancyromonas_sigmoides	-	-	-	-	-
Ancyromonas_sigmoides-AsigmAytn028805_Ancyromonas-sigmoides	0.134	655	-	-	-	-	-	-	-	-	-	Ancyromonas_sigmoides	-	-	-	-	-
Ancyromonas_sigmoides-AsigmAytn028806_Ancyromonas-sigmoides	0.095	647	K08332	2.60E-104	357.6	139.43	vacuolar_protein_8	high_score	PF00514	Armadillo/beta-catenin-like_repeat	2.50E-68	Ancyromonas_sigmoides	COG1413	HEAT_repeat	R	-	2.10E-08
Ancyromonas_sigmoides-AsigmAytn028807_Ancyromonas-sigmoides	0.057	332	-	-	-	-	-	-	-	-	-	Ancyromonas_sigmoides	-	-	-	-	-
Ancyromonas_sigmoides-AsigmAytn028808_Ancyromonas-sigmoides	0.058	137	K08592	5.90E-20	79.8	241.47	sentrin-specific_protease_1_[EC:3.4.22.68]	-	PF02902	Ulp1_protease_family,_C-terminal_catalytic_domain	1.30E-18	Ancyromonas_sigmoides	COG5160	Protease,_Ulp1_family	O	-	5.20E-07
Ancyromonas_sigmoides-AsigmAytn028809_Ancyromonas-sigmoides	0.147	176	-	-	-	-	-	-	-	-	-	Ancyromonas_sigmoides	-	-	-	-	-
Ancyromonas_sigmoides-AsigmAytn028810_Ancyromonas-sigmoides	0.085	176	-	-	-	-	-	-	-	-	-	Ancyromonas_sigmoides	-	-	-	-	-
Ancyromonas_sigmoides-AsigmAytn028811_Ancyromonas-sigmoides	0.112	558	-	-	-	-	-	-	-	-	-	Ancyromonas_sigmoides	-	-	-	-	-
Ancyromonas_sigmoides-AsigmAytn028812_Ancyromonas-sigmoides	0.108	138	-	-	-	-	-	-	-	-	-	Ancyromonas_sigmoides	-	-	-	-	-
Ancyromonas_sigmoides-AsigmAytn028813_Ancyromonas-sigmoides	0.111	99	-	-	-	-	-	-	-	-	-	Ancyromonas_sigmoides	-	-	-	-	-
Ancyromonas_sigmoides-AsigmAytn028814_Ancyromonas-sigmoides	0.165	103	-	-	-	-	-	-	-	-	-	Ancyromonas_sigmoides	-	-	-	-	-
Ancyromonas_sigmoides-AsigmAytn028815_Ancyromonas-sigmoides	0.174	103	-	-	-	-	-	-	-	-	-	Ancyromonas_sigmoides	-	-	-	-	-
Ancyromonas_sigmoides-AsigmAytn028816_Ancyromonas-sigmoides	0.121	296	K17713	1.20E-06	36	126.93	outer_membrane_protein_assembly_factor_BamB	-	-	-	-	Ancyromonas_sigmoides	COG1520	Outer_membrane_protein_assembly_factor_BamB,_contains_PQQ-like_beta-propeller_repeat	M	-	4.30E-07
Ancyromonas_sigmoides-AsigmAytn028817_Ancyromonas-sigmoides	0.06	99	-	-	-	-	-	-	-	-	-	Ancyromonas_sigmoides	-	-	-	-	-
Ancyromonas_sigmoides-AsigmAytn028818_Ancyromonas-sigmoides	0.137	262	-	-	-	-	-	-	-	-	-	Ancyromonas_sigmoides	-	-	-	-	-
Ancyromonas_sigmoides-AsigmAytn028819_Ancyromonas-sigmoides	0.124	258	-	-	-	-	-	-	-	-	-	Ancyromonas_sigmoides	-	-	-	-	-
Ancyromonas_sigmoides-AsigmAytn028820_Ancyromonas-sigmoides	0.109	146	-	-	-	-	-	-	-	-	-	Ancyromonas_sigmoides	-	-	-	-	-
Ancyromonas_sigmoides-AsigmAytn028821_Ancyromonas-sigmoides	0.113	466	K15196	4.20E-132	449.3	196.6	transcription_factor_IIIB_90_kDa_subunit	high_score	PF00382	Transcription_factor_TFIIB_repeat	2.60E-28	Ancyromonas_sigmoides	COG1405	Transcription_initiation_factor_TFIIIB,_Brf1_subunit/Transcription_initiation_factor_TFIIB	K	-	1.60E-35
Ancyromonas_sigmoides-AsigmAytn028822_Ancyromonas-sigmoides	0.107	224	-	-	-	-	-	-	-	-	-	Ancyromonas_sigmoides	-	-	-	-	-
Ancyromonas_sigmoides-AsigmAytn028823_Ancyromonas-sigmoides	0.177	107	-	-	-	-	-	-	-	-	-	Ancyromonas_sigmoides	-	-	-	-	-
Ancyromonas_sigmoides-AsigmAytn028824_Ancyromonas-sigmoides	0.171	134	-	-	-	-	-	-	-	-	-	Ancyromonas_sigmoides	-	-	-	-	-
Ancyromonas_sigmoides-AsigmAytn028825_Ancyromonas-sigmoides	0.082	134	-	-	-	-	-	-	-	-	-	Ancyromonas_sigmoides	-	-	-	-	-
Ancyromonas_sigmoides-AsigmAytn028826_Ancyromonas-sigmoides	0.126	134	-	-	-	-	-	-	-	-	-	Ancyromonas_sigmoides	-	-	-	-	-
Ancyromonas_sigmoides-AsigmAytn028827_Ancyromonas-sigmoides	0.101	679	K01230	1.40E-162	549.9	350.5	mannosyl-oligosaccharide_alpha-1,2-mannosidase_[EC:3.2.1.113]	high_score	PF01532	Glycosyl_hydrolase_family_47	8.60E-146	Ancyromonas_sigmoides	-	-	-	-	-
Ancyromonas_sigmoides-AsigmAytn028828_Ancyromonas-sigmoides	0.09	276	-	-	-	-	-	-	-	-	-	Ancyromonas_sigmoides	-	-	-	-	-
Ancyromonas_sigmoides-AsigmAytn028829_Ancyromonas-sigmoides	0.081	184	-	-	-	-	-	-	-	-	-	Ancyromonas_sigmoides	-	-	-	-	-
Ancyromonas_sigmoides-AsigmAytn028830_Ancyromonas-sigmoides	0.018	110	-	-	-	-	-	-	-	-	-	Ancyromonas_sigmoides	-	-	-	-	-
Ancyromonas_sigmoides-AsigmAytn028831_Ancyromonas-sigmoides	0.127	479	-	-	-	-	-	-	-	-	-	Ancyromonas_sigmoides	-	-	-	-	-
Ancyromonas_sigmoides-AsigmAytn028832_Ancyromonas-sigmoides	0.087	216	-	-	-	-	-	-	-	-	-	Ancyromonas_sigmoides	-	-	-	-	-
Ancyromonas_sigmoides-AsigmAytn028833_Ancyromonas-sigmoides	0.171	134	-	-	-	-	-	-	-	-	-	Ancyromonas_sigmoides	-	-	-	-	-
Ancyromonas_sigmoides-AsigmAytn028834_Ancyromonas-sigmoides	0.083	108	-	-	-	-	-	-	-	-	-	Ancyromonas_sigmoides	-	-	-	-	-
Ancyromonas_sigmoides-AsigmAytn028835_Ancyromonas-sigmoides	0.084	284	-	-	-	-	-	-	-	-	-	Ancyromonas_sigmoides	-	-	-	-	-
Ancyromonas_sigmoides-AsigmAytn028836_Ancyromonas-sigmoides	0.126	284	K01627	3.90E-115	391.3	220.43	2-dehydro-3-deoxyphosphooctonate_aldolase_(KDO_8-P_synthase)_[EC:2.5.1.55]	high_score	PF00793	DAHP_synthetase_I_family	1.30E-57	Ancyromonas_sigmoides	COG2877	3-deoxy-D-manno-octulosonic_acid_(KDO)_8-phosphate_synthase	M	Lipid_A_biosynthesis	2.50E-112
Ancyromonas_sigmoides-AsigmAytn028837_Ancyromonas-sigmoides	0.082	181	-	-	-	-	-	-	-	-	-	Ancyromonas_sigmoides	-	-	-	-	-
Ancyromonas_sigmoides-AsigmAytn028838_Ancyromonas-sigmoides	0.06	100	-	-	-	-	-	-	-	-	-	Ancyromonas_sigmoides	-	-	-	-	-
Ancyromonas_sigmoides-AsigmAytn028839_Ancyromonas-sigmoides	0.081	480	-	-	-	-	-	-	-	-	-	Ancyromonas_sigmoides	-	-	-	-	-
Ancyromonas_sigmoides-AsigmAytn028840_Ancyromonas-sigmoides	0.123	194	-	-	-	-	-	-	-	-	-	Ancyromonas_sigmoides	-	-	-	-	-
Ancyromonas_sigmoides-AsigmAytn028841_Ancyromonas-sigmoides	0.159	169	-	-	-	-	-	-	-	-	-	Ancyromonas_sigmoides	-	-	-	-	-
Ancyromonas_sigmoides-AsigmAytn028842_Ancyromonas-sigmoides	0.092	108	-	-	-	-	-	-	-	-	-	Ancyromonas_sigmoides	-	-	-	-	-
Ancyromonas_sigmoides-AsigmAytn028843_Ancyromonas-sigmoides	0.182	159	-	-	-	-	-	-	-	-	-	Ancyromonas_sigmoides	-	-	-	-	-
Ancyromonas_sigmoides-AsigmAytn028844_Ancyromonas-sigmoides	0.176	142	-	-	-	-	-	-	-	-	-	Ancyromonas_sigmoides	-	-	-	-	-
Ancyromonas_sigmoides-AsigmAytn028845_Ancyromonas-sigmoides	0.11	100	-	-	-	-	-	-	-	-	-	Ancyromonas_sigmoides	-	-	-	-	-
Ancyromonas_sigmoides-AsigmAytn028846_Ancyromonas-sigmoides	0.192	182	-	-	-	-	-	-	-	-	-	Ancyromonas_sigmoides	-	-	-	-	-
Ancyromonas_sigmoides-AsigmAytn028847_Ancyromonas-sigmoides	0.12	182	-	-	-	-	-	-	-	-	-	Ancyromonas_sigmoides	-	-	-	-	-
Ancyromonas_sigmoides-AsigmAytn028848_Ancyromonas-sigmoides	0.453	181	-	-	-	-	-	-	-	-	-	Ancyromonas_sigmoides	-	-	-	-	-
Ancyromonas_sigmoides-AsigmAytn028849_Ancyromonas-sigmoides	0.055	181	-	-	-	-	-	-	-	-	-	Ancyromonas_sigmoides	-	-	-	-	-
Ancyromonas_sigmoides-AsigmAytn028850_Ancyromonas-sigmoides	0.128	179	-	-	-	-	-	-	-	-	-	Ancyromonas_sigmoides	-	-	-	-	-
Ancyromonas_sigmoides-AsigmAytn028851_Ancyromonas-sigmoides	0.132	121	-	-	-	-	-	-	-	-	-	Ancyromonas_sigmoides	-	-	-	-	-
Ancyromonas_sigmoides-AsigmAytn028852_Ancyromonas-sigmoides	0.076	117	-	-	-	-	-	-	-	-	-	Ancyromonas_sigmoides	-	-	-	-	-
Ancyromonas_sigmoides-AsigmAytn028853_Ancyromonas-sigmoides	0.153	319	-	-	-	-	-	-	-	-	-	Ancyromonas_sigmoides	-	-	-	-	-
Ancyromonas_sigmoides-AsigmAytn028854_Ancyromonas-sigmoides	0.098	316	K20196	1.10E-15	64.9	1018.87	kinesin_family_member_3B	-	-	-	-	Ancyromonas_sigmoides	-	-	-	-	-
Ancyromonas_sigmoides-AsigmAytn028855_Ancyromonas-sigmoides	0.088	135	-	-	-	-	-	-	-	-	-	Ancyromonas_sigmoides	-	-	-	-	-
Ancyromonas_sigmoides-AsigmAytn028856_Ancyromonas-sigmoides	0.09	132	-	-	-	-	-	-	-	-	-	Ancyromonas_sigmoides	-	-	-	-	-
Ancyromonas_sigmoides-AsigmAytn028857_Ancyromonas-sigmoides	0.076	131	-	-	-	-	-	-	-	-	-	Ancyromonas_sigmoides	-	-	-	-	-
Ancyromonas_sigmoides-AsigmAytn028858_Ancyromonas-sigmoides	0.198	131	-	-	-	-	-	-	-	-	-	Ancyromonas_sigmoides	-	-	-	-	-
Ancyromonas_sigmoides-AsigmAytn028859_Ancyromonas-sigmoides	0.079	113	-	-	-	-	-	-	-	-	-	Ancyromonas_sigmoides	-	-	-	-	-
Ancyromonas_sigmoides-AsigmAytn028860_Ancyromonas-sigmoides	0.105	1019	-	-	-	-	-	-	-	-	-	Ancyromonas_sigmoides	-	-	-	-	-
Ancyromonas_sigmoides-AsigmAytn028861_Ancyromonas-sigmoides	0.187	283	-	-	-	-	-	-	-	-	-	Ancyromonas_sigmoides	-	-	-	-	-
Ancyromonas_sigmoides-AsigmAytn028862_Ancyromonas-sigmoides	0.168	225	-	-	-	-	-	-	-	-	-	Ancyromonas_sigmoides	-	-	-	-	-
Ancyromonas_sigmoides-AsigmAytn028863_Ancyromonas-sigmoides	0.184	179	-	-	-	-	-	-	-	-	-	Ancyromonas_sigmoides	-	-	-	-	-
Ancyromonas_sigmoides-AsigmAytn028864_Ancyromonas-sigmoides	0.05	159	-	-	-	-	-	-	-	-	-	Ancyromonas_sigmoides	-	-	-	-	-
Ancyromonas_sigmoides-AsigmAytn028865_Ancyromonas-sigmoides	0.171	99	-	-	-	-	-	-	-	-	-	Ancyromonas_sigmoides	-	-	-	-	-
Ancyromonas_sigmoides-AsigmAytn028866_Ancyromonas-sigmoides	0.117	299	K10706	3.20E-39	142.8	441.8	senataxin_[EC:3.6.4.-]	-	PF13087	AAA_domain	5.90E-31	Ancyromonas_sigmoides	COG1112	Superfamily_I_DNA_and/or_RNA_helicase	L	-	2.80E-28
Ancyromonas_sigmoides-AsigmAytn028867_Ancyromonas-sigmoides	0.093	298	-	-	-	-	-	-	-	-	-	Ancyromonas_sigmoides	-	-	-	-	-
Ancyromonas_sigmoides-AsigmAytn028868_Ancyromonas-sigmoides	0.142	154	-	-	-	-	-	-	-	-	-	Ancyromonas_sigmoides	-	-	-	-	-
Ancyromonas_sigmoides-AsigmAytn028869_Ancyromonas-sigmoides	0.099	101	-	-	-	-	-	-	-	-	-	Ancyromonas_sigmoides	-	-	-	-	-
Ancyromonas_sigmoides-AsigmAytn028870_Ancyromonas-sigmoides	0.171	485	K05724	1.90E-75	262.8	567.27	FYVE,_RhoGEF_and_PH_domain_containing_5/6	-	PF01363	FYVE_zinc_finger	2.10E-31	Ancyromonas_sigmoides	-	-	-	-	-
Ancyromonas_sigmoides-AsigmAytn028871_Ancyromonas-sigmoides	0.121	413	-	-	-	-	-	-	-	-	-	Ancyromonas_sigmoides	-	-	-	-	-
Ancyromonas_sigmoides-AsigmAytn028872_Ancyromonas-sigmoides	0.039	203	-	-	-	-	-	-	-	-	-	Ancyromonas_sigmoides	-	-	-	-	-
Ancyromonas_sigmoides-AsigmAytn028873_Ancyromonas-sigmoides	0.171	134	-	-	-	-	-	-	-	-	-	Ancyromonas_sigmoides	-	-	-	-	-
Ancyromonas_sigmoides-AsigmAytn028874_Ancyromonas-sigmoides	0.09	100	-	-	-	-	-	-	-	-	-	Ancyromonas_sigmoides	-	-	-	-	-
Ancyromonas_sigmoides-AsigmAytn028875_Ancyromonas-sigmoides	0.187	139	-	-	-	-	-	-	-	-	-	Ancyromonas_sigmoides	-	-	-	-	-
Ancyromonas_sigmoides-AsigmAytn028876_Ancyromonas-sigmoides	0.086	139	-	-	-	-	-	-	-	-	-	Ancyromonas_sigmoides	-	-	-	-	-
Ancyromonas_sigmoides-AsigmAytn028877_Ancyromonas-sigmoides	0.305	118	-	-	-	-	-	-	-	-	-	Ancyromonas_sigmoides	-	-	-	-	-
Ancyromonas_sigmoides-AsigmAytn028878_Ancyromonas-sigmoides	0.094	117	-	-	-	-	-	-	-	-	-	Ancyromonas_sigmoides	-	-	-	-	-
Ancyromonas_sigmoides-AsigmAytn028879_Ancyromonas-sigmoides	0.213	117	-	-	-	-	-	-	-	-	-	Ancyromonas_sigmoides	-	-	-	-	-
Ancyromonas_sigmoides-AsigmAytn028880_Ancyromonas-sigmoides	0.119	117	-	-	-	-	-	-	-	-	-	Ancyromonas_sigmoides	-	-	-	-	-
Ancyromonas_sigmoides-AsigmAytn028881_Ancyromonas-sigmoides	0.097	596	K07003	7.50E-26	98.9	298.67	uncharacterized_protein	-	PF12349	Sterol-sensing_domain_of_SREBP_cleavage-activation	1.60E-14	Ancyromonas_sigmoides	COG1033	Predicted_exporter_protein,_RND_superfamily	R	-	6.10E-27
Ancyromonas_sigmoides-AsigmAytn028882_Ancyromonas-sigmoides	0.125	542	-	-	-	-	-	-	-	-	-	Ancyromonas_sigmoides	-	-	-	-	-
Ancyromonas_sigmoides-AsigmAytn028883_Ancyromonas-sigmoides	0.137	145	-	-	-	-	-	-	-	-	-	Ancyromonas_sigmoides	-	-	-	-	-
Ancyromonas_sigmoides-AsigmAytn028884_Ancyromonas-sigmoides	0.135	140	-	-	-	-	-	-	-	-	-	Ancyromonas_sigmoides	-	-	-	-	-
Ancyromonas_sigmoides-AsigmAytn028885_Ancyromonas-sigmoides	0.077	116	-	-	-	-	-	-	-	-	-	Ancyromonas_sigmoides	-	-	-	-	-
Ancyromonas_sigmoides-AsigmAytn028886_Ancyromonas-sigmoides	0.105	445	K14319	9.20E-08	39	158.43	Ran_GTPase-activating_protein_1	-	-	-	-	Ancyromonas_sigmoides	-	-	-	-	-
Ancyromonas_sigmoides-AsigmAytn028887_Ancyromonas-sigmoides	0.127	313	-	-	-	-	-	-	-	-	-	Ancyromonas_sigmoides	-	-	-	-	-
Ancyromonas_sigmoides-AsigmAytn028888_Ancyromonas-sigmoides	0.07	141	-	-	-	-	-	-	-	-	-	Ancyromonas_sigmoides	-	-	-	-	-
Ancyromonas_sigmoides-AsigmAytn028889_Ancyromonas-sigmoides	0.042	118	-	-	-	-	-	-	-	-	-	Ancyromonas_sigmoides	-	-	-	-	-
Ancyromonas_sigmoides-AsigmAytn028890_Ancyromonas-sigmoides	0.103	308	-	-	-	-	-	-	-	-	-	Ancyromonas_sigmoides	-	-	-	-	-
Ancyromonas_sigmoides-AsigmAytn028891_Ancyromonas-sigmoides	0.102	215	-	-	-	-	-	-	-	-	-	Ancyromonas_sigmoides	-	-	-	-	-
Ancyromonas_sigmoides-AsigmAytn028892_Ancyromonas-sigmoides	0.11	163	-	-	-	-	-	-	-	-	-	Ancyromonas_sigmoides	-	-	-	-	-
Ancyromonas_sigmoides-AsigmAytn028893_Ancyromonas-sigmoides	0.082	326	K00012	4.50E-92	316.9	317.37	UDPglucose_6-dehydrogenase_[EC:1.1.1.22]	-	PF03720	UDP-glucose/GDP-mannose_dehydrogenase_family,_UDP_binding_domain	1.20E-28	Ancyromonas_sigmoides	COG1004	UDP-glucose_6-dehydrogenase	M	-	4.80E-72
Ancyromonas_sigmoides-AsigmAytn028894_Ancyromonas-sigmoides	0.138	245	-	-	-	-	-	-	-	-	-	Ancyromonas_sigmoides	-	-	-	-	-
Ancyromonas_sigmoides-AsigmAytn028895_Ancyromonas-sigmoides	0.036	219	-	-	-	-	-	-	-	-	-	Ancyromonas_sigmoides	-	-	-	-	-
Ancyromonas_sigmoides-AsigmAytn028896_Ancyromonas-sigmoides	0.077	129	-	-	-	-	-	-	-	-	-	Ancyromonas_sigmoides	-	-	-	-	-
Ancyromonas_sigmoides-AsigmAytn028897_Ancyromonas-sigmoides	0.1	160	K02218	7.80E-22	85.7	556.2	casein_kinase_1_[EC:2.7.11.1]	-	PF00069	Protein_kinase_domain	2.50E-12	Ancyromonas_sigmoides	-	-	-	-	-
Ancyromonas_sigmoides-AsigmAytn028898_Ancyromonas-sigmoides	0.1	130	-	-	-	-	-	-	-	-	-	Ancyromonas_sigmoides	-	-	-	-	-
Ancyromonas_sigmoides-AsigmAytn028899_Ancyromonas-sigmoides	0.077	129	-	-	-	-	-	-	-	-	-	Ancyromonas_sigmoides	-	-	-	-	-
Ancyromonas_sigmoides-AsigmAytn028900_Ancyromonas-sigmoides	0.069	418	-	-	-	-	-	-	-	-	-	Ancyromonas_sigmoides	-	-	-	-	-
Ancyromonas_sigmoides-AsigmAytn028901_Ancyromonas-sigmoides	0.16	174	-	-	-	-	-	-	-	-	-	Ancyromonas_sigmoides	-	-	-	-	-
Ancyromonas_sigmoides-AsigmAytn028902_Ancyromonas-sigmoides	0.101	157	-	-	-	-	-	-	-	-	-	Ancyromonas_sigmoides	-	-	-	-	-
Ancyromonas_sigmoides-AsigmAytn028903_Ancyromonas-sigmoides	0.086	151	-	-	-	-	-	-	-	-	-	Ancyromonas_sigmoides	-	-	-	-	-
Ancyromonas_sigmoides-AsigmAytn028904_Ancyromonas-sigmoides	0.196	107	-	-	-	-	-	-	-	-	-	Ancyromonas_sigmoides	-	-	-	-	-
Ancyromonas_sigmoides-AsigmAytn028905_Ancyromonas-sigmoides	0.14	107	-	-	-	-	-	-	-	-	-	Ancyromonas_sigmoides	-	-	-	-	-
Ancyromonas_sigmoides-AsigmAytn028906_Ancyromonas-sigmoides	0.058	274	-	-	-	-	-	-	-	-	-	Ancyromonas_sigmoides	-	-	-	-	-
Ancyromonas_sigmoides-AsigmAytn028907_Ancyromonas-sigmoides	0.12	274	-	-	-	-	-	-	-	-	-	Ancyromonas_sigmoides	-	-	-	-	-
Ancyromonas_sigmoides-AsigmAytn028908_Ancyromonas-sigmoides	0.075	120	-	-	-	-	-	-	-	-	-	Ancyromonas_sigmoides	-	-	-	-	-
Ancyromonas_sigmoides-AsigmAytn028909_Ancyromonas-sigmoides	0.111	251	-	-	-	-	-	-	-	-	-	Ancyromonas_sigmoides	-	-	-	-	-
Ancyromonas_sigmoides-AsigmAytn028910_Ancyromonas-sigmoides	0.103	251	-	-	-	-	-	-	-	-	-	Ancyromonas_sigmoides	-	-	-	-	-
Ancyromonas_sigmoides-AsigmAytn028911_Ancyromonas-sigmoides	0.163	251	-	-	-	-	-	-	-	-	-	Ancyromonas_sigmoides	-	-	-	-	-
Ancyromonas_sigmoides-AsigmAytn028912_Ancyromonas-sigmoides	0.114	508	-	-	-	-	-	-	-	-	-	Ancyromonas_sigmoides	-	-	-	-	-
Ancyromonas_sigmoides-AsigmAytn028913_Ancyromonas-sigmoides	0.071	307	-	-	-	-	-	-	-	-	-	Ancyromonas_sigmoides	-	-	-	-	-
Ancyromonas_sigmoides-AsigmAytn028914_Ancyromonas-sigmoides	0.156	294	-	-	-	-	-	-	-	-	-	Ancyromonas_sigmoides	-	-	-	-	-
Ancyromonas_sigmoides-AsigmAytn028915_Ancyromonas-sigmoides	0.08	235	-	-	-	-	-	-	-	-	-	Ancyromonas_sigmoides	-	-	-	-	-
Ancyromonas_sigmoides-AsigmAytn028916_Ancyromonas-sigmoides	0.192	156	-	-	-	-	-	-	-	-	-	Ancyromonas_sigmoides	-	-	-	-	-
Ancyromonas_sigmoides-AsigmAytn028917_Ancyromonas-sigmoides	0.038	154	-	-	-	-	-	-	-	-	-	Ancyromonas_sigmoides	-	-	-	-	-
Ancyromonas_sigmoides-AsigmAytn028918_Ancyromonas-sigmoides	0.12	149	-	-	-	-	-	-	-	-	-	Ancyromonas_sigmoides	-	-	-	-	-
Ancyromonas_sigmoides-AsigmAytn028919_Ancyromonas-sigmoides	0.214	140	-	-	-	-	-	-	-	-	-	Ancyromonas_sigmoides	-	-	-	-	-
Ancyromonas_sigmoides-AsigmAytn028920_Ancyromonas-sigmoides	0.121	140	-	-	-	-	-	-	-	-	-	Ancyromonas_sigmoides	-	-	-	-	-
Ancyromonas_sigmoides-AsigmAytn028921_Ancyromonas-sigmoides	0.038	731	K10866	1.00E-17	71.2	116.53	DNA_repair_protein_RAD50_[EC:3.6.-.-]	-	-	-	-	Ancyromonas_sigmoides	COG4717	Uncharacterized_conserved_protein_YhaN,_contains_AAA_domain	S	-	2.50E-07
Ancyromonas_sigmoides-AsigmAytn028922_Ancyromonas-sigmoides	0.166	731	-	-	-	-	-	-	-	-	-	Ancyromonas_sigmoides	-	-	-	-	-
Ancyromonas_sigmoides-AsigmAytn028923_Ancyromonas-sigmoides	0.04	709	-	-	-	-	-	-	-	-	-	Ancyromonas_sigmoides	-	-	-	-	-
Ancyromonas_sigmoides-AsigmAytn028924_Ancyromonas-sigmoides	0.076	209	-	-	-	-	-	-	-	-	-	Ancyromonas_sigmoides	-	-	-	-	-
Ancyromonas_sigmoides-AsigmAytn028925_Ancyromonas-sigmoides	0.104	144	-	-	-	-	-	-	-	-	-	Ancyromonas_sigmoides	-	-	-	-	-
Ancyromonas_sigmoides-AsigmAytn028926_Ancyromonas-sigmoides	0.179	117	-	-	-	-	-	-	-	-	-	Ancyromonas_sigmoides	-	-	-	-	-
Ancyromonas_sigmoides-AsigmAytn028927_Ancyromonas-sigmoides	0.135	170	-	-	-	-	-	-	-	-	-	Ancyromonas_sigmoides	-	-	-	-	-
Ancyromonas_sigmoides-AsigmAytn028928_Ancyromonas-sigmoides	0.176	170	-	-	-	-	-	-	-	-	-	Ancyromonas_sigmoides	-	-	-	-	-
Ancyromonas_sigmoides-AsigmAytn028929_Ancyromonas-sigmoides	0.177	158	-	-	-	-	-	-	-	-	-	Ancyromonas_sigmoides	-	-	-	-	-
Ancyromonas_sigmoides-AsigmAytn028930_Ancyromonas-sigmoides	0.111	574	-	-	-	-	-	-	-	-	-	Ancyromonas_sigmoides	-	-	-	-	-
Ancyromonas_sigmoides-AsigmAytn028931_Ancyromonas-sigmoides	0.106	506	K01897	5.60E-140	475.6	376.3	long-chain_acyl-CoA_synthetase_[EC:6.2.1.3]	high_score	PF00501	AMP-binding_enzyme	1.80E-75	Ancyromonas_sigmoides	COG1022	Long-chain_acyl-CoA_synthetase_(AMP-forming)	I	-	9.50E-106
Ancyromonas_sigmoides-AsigmAytn028932_Ancyromonas-sigmoides	0.114	314	K01594	7.70E-105	359.2	837.1	sulfinoalanine_decarboxylase_[EC:4.1.1.29]	-	PF00282	Pyridoxal-dependent_decarboxylase_conserved_domain	1.90E-56	Ancyromonas_sigmoides	COG0076	Glutamate_or_tyrosine_decarboxylase_or_a_related_PLP-dependent_protein	E	Pantothenate/CoA_biosynthesis	4.10E-71
Ancyromonas_sigmoides-AsigmAytn028933_Ancyromonas-sigmoides	0.115	199	-	-	-	-	-	-	-	-	-	Ancyromonas_sigmoides	-	-	-	-	-
Ancyromonas_sigmoides-AsigmAytn028934_Ancyromonas-sigmoides	0.078	115	-	-	-	-	-	-	-	-	-	Ancyromonas_sigmoides	-	-	-	-	-
Ancyromonas_sigmoides-AsigmAytn028935_Ancyromonas-sigmoides	0.113	106	-	-	-	-	-	-	-	-	-	Ancyromonas_sigmoides	-	-	-	-	-
Ancyromonas_sigmoides-AsigmAytn028936_Ancyromonas-sigmoides	0.094	138	K10408	3.20E-47	167.9	2640.43	dynein_heavy_chain,_axonemal	-	PF12780	P-loop_containing_dynein_motor_region_D4	2.80E-49	Ancyromonas_sigmoides	-	-	-	-	-
Ancyromonas_sigmoides-AsigmAytn028937_Ancyromonas-sigmoides	0.108	138	-	-	-	-	-	-	-	-	-	Ancyromonas_sigmoides	-	-	-	-	-
Ancyromonas_sigmoides-AsigmAytn028938_Ancyromonas-sigmoides	0.124	137	-	-	-	-	-	-	-	-	-	Ancyromonas_sigmoides	-	-	-	-	-
Ancyromonas_sigmoides-AsigmAytn028939_Ancyromonas-sigmoides	0.109	137	-	-	-	-	-	-	-	-	-	Ancyromonas_sigmoides	-	-	-	-	-
Ancyromonas_sigmoides-AsigmAytn028940_Ancyromonas-sigmoides	0.056	123	-	-	-	-	-	-	-	-	-	Ancyromonas_sigmoides	-	-	-	-	-
Ancyromonas_sigmoides-AsigmAytn028941_Ancyromonas-sigmoides	0.09	288	K01322	2.60E-37	137	475.27	prolyl_oligopeptidase_[EC:3.4.21.26]	-	PF02897	Prolyl_oligopeptidase,_N-terminal_beta-propeller_domain	1.70E-13	Ancyromonas_sigmoides	COG1505	Prolyl_endopeptidase_PreP,_S9A_serine_peptidase_family	E	-	1.50E-31
Ancyromonas_sigmoides-AsigmAytn028942_Ancyromonas-sigmoides	0.166	288	-	-	-	-	-	-	-	-	-	Ancyromonas_sigmoides	-	-	-	-	-
Ancyromonas_sigmoides-AsigmAytn028943_Ancyromonas-sigmoides	0.082	194	-	-	-	-	-	-	-	-	-	Ancyromonas_sigmoides	-	-	-	-	-
Ancyromonas_sigmoides-AsigmAytn028944_Ancyromonas-sigmoides	0.152	151	-	-	-	-	-	-	-	-	-	Ancyromonas_sigmoides	-	-	-	-	-
Ancyromonas_sigmoides-AsigmAytn028945_Ancyromonas-sigmoides	0.079	151	-	-	-	-	-	-	-	-	-	Ancyromonas_sigmoides	-	-	-	-	-
Ancyromonas_sigmoides-AsigmAytn028946_Ancyromonas-sigmoides	0.112	151	-	-	-	-	-	-	-	-	-	Ancyromonas_sigmoides	-	-	-	-	-
Ancyromonas_sigmoides-AsigmAytn028947_Ancyromonas-sigmoides	0.029	103	-	-	-	-	-	-	-	-	-	Ancyromonas_sigmoides	-	-	-	-	-
Ancyromonas_sigmoides-AsigmAytn028948_Ancyromonas-sigmoides	0.129	310	-	-	-	-	-	-	-	-	-	Ancyromonas_sigmoides	-	-	-	-	-
Ancyromonas_sigmoides-AsigmAytn028949_Ancyromonas-sigmoides	0.106	310	-	-	-	-	-	-	-	-	-	Ancyromonas_sigmoides	-	-	-	-	-
Ancyromonas_sigmoides-AsigmAytn028950_Ancyromonas-sigmoides	0.16	206	-	-	-	-	-	-	-	-	-	Ancyromonas_sigmoides	-	-	-	-	-
Ancyromonas_sigmoides-AsigmAytn028951_Ancyromonas-sigmoides	0.068	161	-	-	-	-	-	-	-	-	-	Ancyromonas_sigmoides	-	-	-	-	-
Ancyromonas_sigmoides-AsigmAytn028952_Ancyromonas-sigmoides	0.096	125	-	-	-	-	-	-	-	-	-	Ancyromonas_sigmoides	-	-	-	-	-
Ancyromonas_sigmoides-AsigmAytn028953_Ancyromonas-sigmoides	0.088	125	-	-	-	-	-	-	-	-	-	Ancyromonas_sigmoides	-	-	-	-	-
Ancyromonas_sigmoides-AsigmAytn028954_Ancyromonas-sigmoides	0.133	112	-	-	-	-	-	-	-	-	-	Ancyromonas_sigmoides	-	-	-	-	-
Ancyromonas_sigmoides-AsigmAytn028955_Ancyromonas-sigmoides	0.107	112	-	-	-	-	-	-	-	-	-	Ancyromonas_sigmoides	-	-	-	-	-
Ancyromonas_sigmoides-AsigmAytn028956_Ancyromonas-sigmoides	0.068	102	-	-	-	-	-	-	-	-	-	Ancyromonas_sigmoides	-	-	-	-	-
Ancyromonas_sigmoides-AsigmAytn028957_Ancyromonas-sigmoides	0.107	102	-	-	-	-	-	-	-	-	-	Ancyromonas_sigmoides	-	-	-	-	-
Ancyromonas_sigmoides-AsigmAytn028958_Ancyromonas-sigmoides	0.049	101	-	-	-	-	-	-	-	-	-	Ancyromonas_sigmoides	-	-	-	-	-
Ancyromonas_sigmoides-AsigmAytn028959_Ancyromonas-sigmoides	0.136	110	-	-	-	-	-	-	-	-	-	Ancyromonas_sigmoides	-	-	-	-	-
Ancyromonas_sigmoides-AsigmAytn028960_Ancyromonas-sigmoides	0.1	110	-	-	-	-	-	-	-	-	-	Ancyromonas_sigmoides	-	-	-	-	-
Ancyromonas_sigmoides-AsigmAytn028961_Ancyromonas-sigmoides	0.136	110	-	-	-	-	-	-	-	-	-	Ancyromonas_sigmoides	-	-	-	-	-
Ancyromonas_sigmoides-AsigmAytn028962_Ancyromonas-sigmoides	0.018	109	-	-	-	-	-	-	-	-	-	Ancyromonas_sigmoides	-	-	-	-	-
Ancyromonas_sigmoides-AsigmAytn028963_Ancyromonas-sigmoides	0.133	1227	K08647	2.90E-15	62.8	2171.4	pappalysin-2_[EC:3.4.24.-]	-	PF13948	Domain_of_unknown_function_(DUF4215)	2.60E-14	Ancyromonas_sigmoides	-	-	-	-	-
Ancyromonas_sigmoides-AsigmAytn028964_Ancyromonas-sigmoides	0.138	317	-	-	-	-	-	-	-	-	-	Ancyromonas_sigmoides	-	-	-	-	-
Ancyromonas_sigmoides-AsigmAytn028965_Ancyromonas-sigmoides	0.131	259	-	-	-	-	-	-	-	-	-	Ancyromonas_sigmoides	-	-	-	-	-
Ancyromonas_sigmoides-AsigmAytn028966_Ancyromonas-sigmoides	0.138	188	-	-	-	-	-	-	-	-	-	Ancyromonas_sigmoides	-	-	-	-	-
Ancyromonas_sigmoides-AsigmAytn028967_Ancyromonas-sigmoides	0.152	177	-	-	-	-	-	-	-	-	-	Ancyromonas_sigmoides	-	-	-	-	-
Ancyromonas_sigmoides-AsigmAytn028968_Ancyromonas-sigmoides	0.051	135	-	-	-	-	-	-	-	-	-	Ancyromonas_sigmoides	-	-	-	-	-
Ancyromonas_sigmoides-AsigmAytn028969_Ancyromonas-sigmoides	0.112	124	-	-	-	-	-	-	-	-	-	Ancyromonas_sigmoides	-	-	-	-	-
Ancyromonas_sigmoides-AsigmAytn028970_Ancyromonas-sigmoides	0.104	115	-	-	-	-	-	-	-	-	-	Ancyromonas_sigmoides	-	-	-	-	-
Ancyromonas_sigmoides-AsigmAytn028971_Ancyromonas-sigmoides	0.099	111	-	-	-	-	-	-	-	-	-	Ancyromonas_sigmoides	-	-	-	-	-
Ancyromonas_sigmoides-AsigmAytn028972_Ancyromonas-sigmoides	0.14	149	-	-	-	-	-	-	-	-	-	Ancyromonas_sigmoides	-	-	-	-	-
Ancyromonas_sigmoides-AsigmAytn028973_Ancyromonas-sigmoides	0.148	148	-	-	-	-	-	-	-	-	-	Ancyromonas_sigmoides	-	-	-	-	-
Ancyromonas_sigmoides-AsigmAytn028974_Ancyromonas-sigmoides	0.075	146	-	-	-	-	-	-	-	-	-	Ancyromonas_sigmoides	-	-	-	-	-
Ancyromonas_sigmoides-AsigmAytn028975_Ancyromonas-sigmoides	0.074	135	-	-	-	-	-	-	-	-	-	Ancyromonas_sigmoides	-	-	-	-	-
Ancyromonas_sigmoides-AsigmAytn028976_Ancyromonas-sigmoides	0.137	203	-	-	-	-	-	-	-	-	-	Ancyromonas_sigmoides	-	-	-	-	-
Ancyromonas_sigmoides-AsigmAytn028977_Ancyromonas-sigmoides	0.067	178	-	-	-	-	-	-	-	-	-	Ancyromonas_sigmoides	-	-	-	-	-
Ancyromonas_sigmoides-AsigmAytn028978_Ancyromonas-sigmoides	0.112	177	-	-	-	-	-	-	-	-	-	Ancyromonas_sigmoides	-	-	-	-	-
Ancyromonas_sigmoides-AsigmAytn028979_Ancyromonas-sigmoides	0.085	176	-	-	-	-	-	-	-	-	-	Ancyromonas_sigmoides	-	-	-	-	-
Ancyromonas_sigmoides-AsigmAytn028980_Ancyromonas-sigmoides	0.266	105	-	-	-	-	-	-	-	-	-	Ancyromonas_sigmoides	-	-	-	-	-
Ancyromonas_sigmoides-AsigmAytn028981_Ancyromonas-sigmoides	0.102	390	K14289	1.30E-12	54.5	166.53	exportin-5	-	-	-	-	Ancyromonas_sigmoides	-	-	-	-	-
Ancyromonas_sigmoides-AsigmAytn028982_Ancyromonas-sigmoides	0.101	266	-	-	-	-	-	-	-	-	-	Ancyromonas_sigmoides	-	-	-	-	-
Ancyromonas_sigmoides-AsigmAytn028983_Ancyromonas-sigmoides	0.126	198	-	-	-	-	-	-	-	-	-	Ancyromonas_sigmoides	-	-	-	-	-
Ancyromonas_sigmoides-AsigmAytn028984_Ancyromonas-sigmoides	0.209	148	-	-	-	-	-	-	-	-	-	Ancyromonas_sigmoides	-	-	-	-	-
Ancyromonas_sigmoides-AsigmAytn028985_Ancyromonas-sigmoides	0.071	126	-	-	-	-	-	-	-	-	-	Ancyromonas_sigmoides	-	-	-	-	-
Ancyromonas_sigmoides-AsigmAytn028986_Ancyromonas-sigmoides	0.153	417	-	-	-	-	-	-	-	-	-	Ancyromonas_sigmoides	-	-	-	-	-
Ancyromonas_sigmoides-AsigmAytn028987_Ancyromonas-sigmoides	0.064	417	K12397	5.70E-124	423.1	485.37	AP-3_complex_subunit_beta	-	PF01602	Adaptin_N_terminal_region	2.30E-63	Ancyromonas_sigmoides	-	-	-	-	-
Ancyromonas_sigmoides-AsigmAytn028988_Ancyromonas-sigmoides	0.063	252	-	-	-	-	-	-	-	-	-	Ancyromonas_sigmoides	-	-	-	-	-
Ancyromonas_sigmoides-AsigmAytn028989_Ancyromonas-sigmoides	0.127	180	-	-	-	-	-	-	-	-	-	Ancyromonas_sigmoides	-	-	-	-	-
Ancyromonas_sigmoides-AsigmAytn028990_Ancyromonas-sigmoides	0.082	266	-	-	-	-	-	-	-	-	-	Ancyromonas_sigmoides	-	-	-	-	-
Ancyromonas_sigmoides-AsigmAytn028991_Ancyromonas-sigmoides	0.098	243	K01673	3.90E-57	200.9	22.2	carbonic_anhydrase_[EC:4.2.1.1]	high_score	PF00484	Carbonic_anhydrase	2.50E-44	Ancyromonas_sigmoides	COG0288	Carbonic_anhydrase	P	-	9.10E-52
Ancyromonas_sigmoides-AsigmAytn028992_Ancyromonas-sigmoides	0.116	651	-	-	-	-	-	-	-	-	-	Ancyromonas_sigmoides	-	-	-	-	-
Ancyromonas_sigmoides-AsigmAytn028993_Ancyromonas-sigmoides	0.159	394	-	-	-	-	-	-	-	-	-	Ancyromonas_sigmoides	-	-	-	-	-
Ancyromonas_sigmoides-AsigmAytn028994_Ancyromonas-sigmoides	0.059	184	-	-	-	-	-	-	-	-	-	Ancyromonas_sigmoides	-	-	-	-	-
Ancyromonas_sigmoides-AsigmAytn028995_Ancyromonas-sigmoides	0.1	179	-	-	-	-	-	-	-	-	-	Ancyromonas_sigmoides	-	-	-	-	-
Ancyromonas_sigmoides-AsigmAytn028996_Ancyromonas-sigmoides	0.058	153	-	-	-	-	-	-	-	-	-	Ancyromonas_sigmoides	-	-	-	-	-
Ancyromonas_sigmoides-AsigmAytn028997_Ancyromonas-sigmoides	0.158	126	-	-	-	-	-	-	-	-	-	Ancyromonas_sigmoides	-	-	-	-	-
Ancyromonas_sigmoides-AsigmAytn028998_Ancyromonas-sigmoides	0.139	782	-	-	-	-	-	-	-	-	-	Ancyromonas_sigmoides	-	-	-	-	-
Ancyromonas_sigmoides-AsigmAytn028999_Ancyromonas-sigmoides	0.106	772	K01191	2.10E-148	504	459.57	alpha-mannosidase_[EC:3.2.1.24]	high_score	PF01074	Glycosyl_hydrolases_family_38_N-terminal_domain	2.20E-75	Ancyromonas_sigmoides	COG0383	Alpha-mannosidase	G	-	3.80E-137
Ancyromonas_sigmoides-AsigmAytn029000_Ancyromonas-sigmoides	0.123	219	-	-	-	-	-	-	-	-	-	Ancyromonas_sigmoides	-	-	-	-	-
Ancyromonas_sigmoides-AsigmAytn029001_Ancyromonas-sigmoides	0.08	211	-	-	-	-	-	-	-	-	-	Ancyromonas_sigmoides	-	-	-	-	-
Ancyromonas_sigmoides-AsigmAytn029002_Ancyromonas-sigmoides	0.117	179	-	-	-	-	-	-	-	-	-	Ancyromonas_sigmoides	-	-	-	-	-
Ancyromonas_sigmoides-AsigmAytn029003_Ancyromonas-sigmoides	0.139	158	-	-	-	-	-	-	-	-	-	Ancyromonas_sigmoides	-	-	-	-	-
Ancyromonas_sigmoides-AsigmAytn029004_Ancyromonas-sigmoides	0.091	153	-	-	-	-	-	-	-	-	-	Ancyromonas_sigmoides	-	-	-	-	-
Ancyromonas_sigmoides-AsigmAytn029005_Ancyromonas-sigmoides	0.067	133	-	-	-	-	-	-	-	-	-	Ancyromonas_sigmoides	-	-	-	-	-
Ancyromonas_sigmoides-AsigmAytn029006_Ancyromonas-sigmoides	0.095	251	-	-	-	-	-	-	-	-	-	Ancyromonas_sigmoides	-	-	-	-	-
Ancyromonas_sigmoides-AsigmAytn029007_Ancyromonas-sigmoides	0.127	204	-	-	-	-	-	-	-	-	-	Ancyromonas_sigmoides	-	-	-	-	-
Ancyromonas_sigmoides-AsigmAytn029008_Ancyromonas-sigmoides	0.11	109	-	-	-	-	-	-	-	-	-	Ancyromonas_sigmoides	-	-	-	-	-
Ancyromonas_sigmoides-AsigmAytn029009_Ancyromonas-sigmoides	0.071	126	-	-	-	-	-	-	-	-	-	Ancyromonas_sigmoides	-	-	-	-	-
Ancyromonas_sigmoides-AsigmAytn029010_Ancyromonas-sigmoides	0.158	126	-	-	-	-	-	-	-	-	-	Ancyromonas_sigmoides	-	-	-	-	-
