## Supplementary Tables and Supplementary Data Files for "ATP synthase evolution on a cross-braced dated tree of life": Supplementary_Table_2.tsv (part 41 of 192)

accession	ProteinGC	ProteinAALength	KO_hmm	e_value	bit_score	bit_score_cutoff	Definition	confidence	PFAM_hmm	PFAM_description	Pfam_Evalue	BinID	COG	Description	Pathway	NCBI_COG_evalue
Ancyromonas_sigmoides-AsigmAytn029011_Ancyromonas-sigmoides	0.096	125	-	-	-	-	-	-	-	-	-	Ancyromonas_sigmoides	-	-	-	-	-
Ancyromonas_sigmoides-AsigmAytn029012_Ancyromonas-sigmoides	0.2	125	-	-	-	-	-	-	-	-	-	Ancyromonas_sigmoides	-	-	-	-	-
Ancyromonas_sigmoides-AsigmAytn029013_Ancyromonas-sigmoides	0.035	167	-	-	-	-	-	-	-	-	-	Ancyromonas_sigmoides	-	-	-	-	-
Ancyromonas_sigmoides-AsigmAytn029014_Ancyromonas-sigmoides	0.116	155	-	-	-	-	-	-	-	-	-	Ancyromonas_sigmoides	-	-	-	-	-
Ancyromonas_sigmoides-AsigmAytn029015_Ancyromonas-sigmoides	0.192	140	-	-	-	-	-	-	-	-	-	Ancyromonas_sigmoides	-	-	-	-	-
Ancyromonas_sigmoides-AsigmAytn029016_Ancyromonas-sigmoides	0.081	332	-	-	-	-	-	-	-	-	-	Ancyromonas_sigmoides	-	-	-	-	-
Ancyromonas_sigmoides-AsigmAytn029017_Ancyromonas-sigmoides	0.05	260	-	-	-	-	-	-	-	-	-	Ancyromonas_sigmoides	-	-	-	-	-
Ancyromonas_sigmoides-AsigmAytn029018_Ancyromonas-sigmoides	0.129	216	-	-	-	-	-	-	-	-	-	Ancyromonas_sigmoides	-	-	-	-	-
Ancyromonas_sigmoides-AsigmAytn029019_Ancyromonas-sigmoides	0.1	150	-	-	-	-	-	-	-	-	-	Ancyromonas_sigmoides	-	-	-	-	-
Ancyromonas_sigmoides-AsigmAytn029020_Ancyromonas-sigmoides	0.092	250	-	-	-	-	-	-	-	-	-	Ancyromonas_sigmoides	-	-	-	-	-
Ancyromonas_sigmoides-AsigmAytn029021_Ancyromonas-sigmoides	0.156	249	-	-	-	-	-	-	-	-	-	Ancyromonas_sigmoides	-	-	-	-	-
Ancyromonas_sigmoides-AsigmAytn029022_Ancyromonas-sigmoides	0.078	190	-	-	-	-	-	-	-	-	-	Ancyromonas_sigmoides	-	-	-	-	-
Ancyromonas_sigmoides-AsigmAytn029023_Ancyromonas-sigmoides	0.105	189	-	-	-	-	-	-	-	-	-	Ancyromonas_sigmoides	-	-	-	-	-
Ancyromonas_sigmoides-AsigmAytn029024_Ancyromonas-sigmoides	0.225	120	-	-	-	-	-	-	-	-	-	Ancyromonas_sigmoides	-	-	-	-	-
Ancyromonas_sigmoides-AsigmAytn029025_Ancyromonas-sigmoides	0.245	110	-	-	-	-	-	-	-	-	-	Ancyromonas_sigmoides	-	-	-	-	-
Ancyromonas_sigmoides-AsigmAytn029026_Ancyromonas-sigmoides	0.32	131	-	-	-	-	-	-	-	-	-	Ancyromonas_sigmoides	-	-	-	-	-
Ancyromonas_sigmoides-AsigmAytn029027_Ancyromonas-sigmoides	0.106	131	-	-	-	-	-	-	-	-	-	Ancyromonas_sigmoides	-	-	-	-	-
Ancyromonas_sigmoides-AsigmAytn029028_Ancyromonas-sigmoides	0.198	116	-	-	-	-	-	-	-	-	-	Ancyromonas_sigmoides	-	-	-	-	-
Ancyromonas_sigmoides-AsigmAytn029029_Ancyromonas-sigmoides	0.087	114	-	-	-	-	-	-	-	-	-	Ancyromonas_sigmoides	-	-	-	-	-
Ancyromonas_sigmoides-AsigmAytn029030_Ancyromonas-sigmoides	0.136	110	-	-	-	-	-	-	-	-	-	Ancyromonas_sigmoides	-	-	-	-	-
Ancyromonas_sigmoides-AsigmAytn029031_Ancyromonas-sigmoides	0.082	315	-	-	-	-	-	-	-	-	-	Ancyromonas_sigmoides	-	-	-	-	-
Ancyromonas_sigmoides-AsigmAytn029032_Ancyromonas-sigmoides	0.102	430	K07677	2.10E-41	150.1	566.37	two-component_system,_NarL_family,_capsular_synthesis_sensor_histidine_kinase_RcsC_[EC:2.7.13.3]	-	PF00512	His_Kinase_A_(phospho-acceptor)_domain	9.90E-12	Ancyromonas_sigmoides	COG2198	HPt_(histidine-containing_phosphotransfer)_domain	T	-	3.00E-38
Ancyromonas_sigmoides-AsigmAytn029033_Ancyromonas-sigmoides	0.096	351	-	-	-	-	-	-	-	-	-	Ancyromonas_sigmoides	-	-	-	-	-
Ancyromonas_sigmoides-AsigmAytn029034_Ancyromonas-sigmoides	0.15	153	-	-	-	-	-	-	-	-	-	Ancyromonas_sigmoides	-	-	-	-	-
Ancyromonas_sigmoides-AsigmAytn029035_Ancyromonas-sigmoides	0.125	151	-	-	-	-	-	-	-	-	-	Ancyromonas_sigmoides	-	-	-	-	-
Ancyromonas_sigmoides-AsigmAytn029036_Ancyromonas-sigmoides	0.098	132	-	-	-	-	-	-	-	-	-	Ancyromonas_sigmoides	-	-	-	-	-
Ancyromonas_sigmoides-AsigmAytn029037_Ancyromonas-sigmoides	0.026	113	-	-	-	-	-	-	-	-	-	Ancyromonas_sigmoides	-	-	-	-	-
Ancyromonas_sigmoides-AsigmAytn029038_Ancyromonas-sigmoides	0.121	99	-	-	-	-	-	-	-	-	-	Ancyromonas_sigmoides	-	-	-	-	-
Ancyromonas_sigmoides-AsigmAytn029039_Ancyromonas-sigmoides	0.113	917	K22078	8.20E-117	399.1	332.83	protein-glucosylgalactosylhydroxylysine_glucosidase_[EC:3.2.1.107]	high_score	PF03632	Glycosyl_hydrolase_family_65_central_catalytic_domain	3.50E-46	Ancyromonas_sigmoides	COG1554	Kojibiose_phosphorylase_YcjT	G	-	4.80E-65
Ancyromonas_sigmoides-AsigmAytn029040_Ancyromonas-sigmoides	0.098	204	-	-	-	-	-	-	-	-	-	Ancyromonas_sigmoides	-	-	-	-	-
Ancyromonas_sigmoides-AsigmAytn029041_Ancyromonas-sigmoides	0.185	167	-	-	-	-	-	-	-	-	-	Ancyromonas_sigmoides	-	-	-	-	-
Ancyromonas_sigmoides-AsigmAytn029042_Ancyromonas-sigmoides	0.098	153	-	-	-	-	-	-	-	-	-	Ancyromonas_sigmoides	-	-	-	-	-
Ancyromonas_sigmoides-AsigmAytn029043_Ancyromonas-sigmoides	0.162	117	-	-	-	-	-	-	-	-	-	Ancyromonas_sigmoides	-	-	-	-	-
Ancyromonas_sigmoides-AsigmAytn029044_Ancyromonas-sigmoides	0.076	105	-	-	-	-	-	-	-	-	-	Ancyromonas_sigmoides	-	-	-	-	-
Ancyromonas_sigmoides-AsigmAytn029045_Ancyromonas-sigmoides	0.155	161	-	-	-	-	-	-	-	-	-	Ancyromonas_sigmoides	-	-	-	-	-
Ancyromonas_sigmoides-AsigmAytn029046_Ancyromonas-sigmoides	0.074	161	-	-	-	-	-	-	-	-	-	Ancyromonas_sigmoides	-	-	-	-	-
Ancyromonas_sigmoides-AsigmAytn029047_Ancyromonas-sigmoides	0.108	148	-	-	-	-	-	-	-	-	-	Ancyromonas_sigmoides	-	-	-	-	-
Ancyromonas_sigmoides-AsigmAytn029048_Ancyromonas-sigmoides	0.101	138	-	-	-	-	-	-	-	-	-	Ancyromonas_sigmoides	-	-	-	-	-
Ancyromonas_sigmoides-AsigmAytn029049_Ancyromonas-sigmoides	0.108	101	-	-	-	-	-	-	-	-	-	Ancyromonas_sigmoides	-	-	-	-	-
Ancyromonas_sigmoides-AsigmAytn029050_Ancyromonas-sigmoides	0.136	623	K21596	4.00E-18	73.1	78.07	calmodulin-binding_transcription_activator	-	PF01833	IPT/TIG_domain	6.50E-32	Ancyromonas_sigmoides	-	-	-	-	-
Ancyromonas_sigmoides-AsigmAytn029051_Ancyromonas-sigmoides	0.146	320	-	-	-	-	-	-	-	-	-	Ancyromonas_sigmoides	-	-	-	-	-
Ancyromonas_sigmoides-AsigmAytn029052_Ancyromonas-sigmoides	0.117	188	-	-	-	-	-	-	-	-	-	Ancyromonas_sigmoides	-	-	-	-	-
Ancyromonas_sigmoides-AsigmAytn029053_Ancyromonas-sigmoides	0.018	110	-	-	-	-	-	-	-	-	-	Ancyromonas_sigmoides	-	-	-	-	-
Ancyromonas_sigmoides-AsigmAytn029054_Ancyromonas-sigmoides	0.082	121	-	-	-	-	-	-	-	-	-	Ancyromonas_sigmoides	-	-	-	-	-
Ancyromonas_sigmoides-AsigmAytn029055_Ancyromonas-sigmoides	0.152	276	-	-	-	-	-	-	-	-	-	Ancyromonas_sigmoides	-	-	-	-	-
Ancyromonas_sigmoides-AsigmAytn029056_Ancyromonas-sigmoides	0.047	276	-	-	-	-	-	-	-	-	-	Ancyromonas_sigmoides	-	-	-	-	-
Ancyromonas_sigmoides-AsigmAytn029057_Ancyromonas-sigmoides	0.093	118	-	-	-	-	-	-	-	-	-	Ancyromonas_sigmoides	-	-	-	-	-
Ancyromonas_sigmoides-AsigmAytn029058_Ancyromonas-sigmoides	0.069	115	-	-	-	-	-	-	-	-	-	Ancyromonas_sigmoides	-	-	-	-	-
Ancyromonas_sigmoides-AsigmAytn029059_Ancyromonas-sigmoides	0.098	273	K01556	1.60E-117	400.5	133.63	kynureninase_[EC:3.7.1.3]	high_score	PF00266	Aminotransferase_class-V	9.90E-11	Ancyromonas_sigmoides	COG3844	Kynureninase	E	-	6.30E-103
Ancyromonas_sigmoides-AsigmAytn029060_Ancyromonas-sigmoides	0.044	227	-	-	-	-	-	-	-	-	-	Ancyromonas_sigmoides	-	-	-	-	-
Ancyromonas_sigmoides-AsigmAytn029061_Ancyromonas-sigmoides	0.126	766	-	-	-	-	-	-	-	-	-	Ancyromonas_sigmoides	-	-	-	-	-
Ancyromonas_sigmoides-AsigmAytn029062_Ancyromonas-sigmoides	0.113	246	-	-	-	-	-	-	-	-	-	Ancyromonas_sigmoides	-	-	-	-	-
Ancyromonas_sigmoides-AsigmAytn029063_Ancyromonas-sigmoides	0.058	188	-	-	-	-	-	-	-	-	-	Ancyromonas_sigmoides	-	-	-	-	-
Ancyromonas_sigmoides-AsigmAytn029064_Ancyromonas-sigmoides	0.038	131	-	-	-	-	-	-	-	-	-	Ancyromonas_sigmoides	-	-	-	-	-
Ancyromonas_sigmoides-AsigmAytn029065_Ancyromonas-sigmoides	0.14	114	-	-	-	-	-	-	-	-	-	Ancyromonas_sigmoides	-	-	-	-	-
Ancyromonas_sigmoides-AsigmAytn029066_Ancyromonas-sigmoides	0.18	105	-	-	-	-	-	-	-	-	-	Ancyromonas_sigmoides	-	-	-	-	-
Ancyromonas_sigmoides-AsigmAytn029067_Ancyromonas-sigmoides	0.057	208	K09595	5.90E-25	96.2	235.37	minor_histocompatibility_antigen_H13_[EC:3.4.23.-]	-	PF04258	Signal_peptide_peptidase	9.80E-11	Ancyromonas_sigmoides	-	-	-	-	-
Ancyromonas_sigmoides-AsigmAytn029068_Ancyromonas-sigmoides	0.12	175	-	-	-	-	-	-	-	-	-	Ancyromonas_sigmoides	-	-	-	-	-
Ancyromonas_sigmoides-AsigmAytn029069_Ancyromonas-sigmoides	0.056	107	-	-	-	-	-	-	-	-	-	Ancyromonas_sigmoides	-	-	-	-	-
Ancyromonas_sigmoides-AsigmAytn029070_Ancyromonas-sigmoides	0.145	151	-	-	-	-	-	-	-	-	-	Ancyromonas_sigmoides	-	-	-	-	-
Ancyromonas_sigmoides-AsigmAytn029071_Ancyromonas-sigmoides	0.152	157	K20828	3.10E-12	54.3	287.17	zinc_finger_protein_143/76	-	-	-	-	Ancyromonas_sigmoides	-	-	-	-	-
Ancyromonas_sigmoides-AsigmAytn029072_Ancyromonas-sigmoides	0.083	132	-	-	-	-	-	-	-	-	-	Ancyromonas_sigmoides	-	-	-	-	-
Ancyromonas_sigmoides-AsigmAytn029073_Ancyromonas-sigmoides	0.047	126	-	-	-	-	-	-	-	-	-	Ancyromonas_sigmoides	-	-	-	-	-
Ancyromonas_sigmoides-AsigmAytn029074_Ancyromonas-sigmoides	0.151	119	-	-	-	-	-	-	-	-	-	Ancyromonas_sigmoides	-	-	-	-	-
Ancyromonas_sigmoides-AsigmAytn029075_Ancyromonas-sigmoides	0.148	323	K17705	4.20E-20	79.8	275.13	Krev_interaction_trapped_protein_1	-	PF00373	FERM_central_domain	7.70E-13	Ancyromonas_sigmoides	-	-	-	-	-
Ancyromonas_sigmoides-AsigmAytn029076_Ancyromonas-sigmoides	0.142	190	-	-	-	-	-	-	-	-	-	Ancyromonas_sigmoides	-	-	-	-	-
Ancyromonas_sigmoides-AsigmAytn029077_Ancyromonas-sigmoides	0.051	156	-	-	-	-	-	-	-	-	-	Ancyromonas_sigmoides	-	-	-	-	-
Ancyromonas_sigmoides-AsigmAytn029078_Ancyromonas-sigmoides	0.125	112	-	-	-	-	-	-	-	-	-	Ancyromonas_sigmoides	-	-	-	-	-
Ancyromonas_sigmoides-AsigmAytn029079_Ancyromonas-sigmoides	0.086	186	-	-	-	-	-	-	-	-	-	Ancyromonas_sigmoides	-	-	-	-	-
Ancyromonas_sigmoides-AsigmAytn029080_Ancyromonas-sigmoides	0.134	186	-	-	-	-	-	-	-	-	-	Ancyromonas_sigmoides	-	-	-	-	-
Ancyromonas_sigmoides-AsigmAytn029081_Ancyromonas-sigmoides	0.059	185	-	-	-	-	-	-	-	-	-	Ancyromonas_sigmoides	-	-	-	-	-
Ancyromonas_sigmoides-AsigmAytn029082_Ancyromonas-sigmoides	0.028	107	-	-	-	-	-	-	-	-	-	Ancyromonas_sigmoides	-	-	-	-	-
Ancyromonas_sigmoides-AsigmAytn029083_Ancyromonas-sigmoides	0.12	275	-	-	-	-	-	-	-	-	-	Ancyromonas_sigmoides	-	-	-	-	-
Ancyromonas_sigmoides-AsigmAytn029084_Ancyromonas-sigmoides	0.101	216	-	-	-	-	-	-	-	-	-	Ancyromonas_sigmoides	-	-	-	-	-
Ancyromonas_sigmoides-AsigmAytn029085_Ancyromonas-sigmoides	0.067	163	-	-	-	-	-	-	-	-	-	Ancyromonas_sigmoides	-	-	-	-	-
Ancyromonas_sigmoides-AsigmAytn029086_Ancyromonas-sigmoides	0.091	449	-	-	-	-	-	-	-	-	-	Ancyromonas_sigmoides	-	-	-	-	-
Ancyromonas_sigmoides-AsigmAytn029087_Ancyromonas-sigmoides	0.09	265	-	-	-	-	-	-	-	-	-	Ancyromonas_sigmoides	-	-	-	-	-
Ancyromonas_sigmoides-AsigmAytn029088_Ancyromonas-sigmoides	0.114	166	-	-	-	-	-	-	-	-	-	Ancyromonas_sigmoides	-	-	-	-	-
Ancyromonas_sigmoides-AsigmAytn029089_Ancyromonas-sigmoides	0.079	163	-	-	-	-	-	-	-	-	-	Ancyromonas_sigmoides	-	-	-	-	-
Ancyromonas_sigmoides-AsigmAytn029090_Ancyromonas-sigmoides	0.152	105	-	-	-	-	-	-	-	-	-	Ancyromonas_sigmoides	-	-	-	-	-
Ancyromonas_sigmoides-AsigmAytn029091_Ancyromonas-sigmoides	0.12	100	-	-	-	-	-	-	-	-	-	Ancyromonas_sigmoides	-	-	-	-	-
Ancyromonas_sigmoides-AsigmAytn029092_Ancyromonas-sigmoides	0.086	209	-	-	-	-	-	-	-	-	-	Ancyromonas_sigmoides	-	-	-	-	-
Ancyromonas_sigmoides-AsigmAytn029093_Ancyromonas-sigmoides	0.106	207	-	-	-	-	-	-	-	-	-	Ancyromonas_sigmoides	-	-	-	-	-
Ancyromonas_sigmoides-AsigmAytn029094_Ancyromonas-sigmoides	0.079	278	K17546	5.30E-06	33	203.3	serine/threonine_kinase-like_domain-containing_protein_STKLD1	-	-	-	-	Ancyromonas_sigmoides	-	-	-	-	-
Ancyromonas_sigmoides-AsigmAytn029095_Ancyromonas-sigmoides	0.066	196	K14401	5.60E-07	35.4	395.83	cleavage_and_polyadenylation_specificity_factor_subunit_1	-	-	-	-	Ancyromonas_sigmoides	-	-	-	-	-
Ancyromonas_sigmoides-AsigmAytn029096_Ancyromonas-sigmoides	0.208	182	-	-	-	-	-	-	-	-	-	Ancyromonas_sigmoides	-	-	-	-	-
Ancyromonas_sigmoides-AsigmAytn029097_Ancyromonas-sigmoides	0.134	141	-	-	-	-	-	-	-	-	-	Ancyromonas_sigmoides	-	-	-	-	-
Ancyromonas_sigmoides-AsigmAytn029098_Ancyromonas-sigmoides	0.088	135	-	-	-	-	-	-	-	-	-	Ancyromonas_sigmoides	-	-	-	-	-
Ancyromonas_sigmoides-AsigmAytn029099_Ancyromonas-sigmoides	0.125	112	-	-	-	-	-	-	-	-	-	Ancyromonas_sigmoides	-	-	-	-	-
Ancyromonas_sigmoides-AsigmAytn029100_Ancyromonas-sigmoides	0.112	107	-	-	-	-	-	-	-	-	-	Ancyromonas_sigmoides	-	-	-	-	-
Ancyromonas_sigmoides-AsigmAytn029101_Ancyromonas-sigmoides	0.115	2056	K06820	9.10E-59	206.9	1760.07	plexin_A	-	PF01833	IPT/TIG_domain	5.20E-85	Ancyromonas_sigmoides	-	-	-	-	-
Ancyromonas_sigmoides-AsigmAytn029102_Ancyromonas-sigmoides	0.145	240	-	-	-	-	-	-	-	-	-	Ancyromonas_sigmoides	-	-	-	-	-
Ancyromonas_sigmoides-AsigmAytn029103_Ancyromonas-sigmoides	0.112	186	-	-	-	-	-	-	-	-	-	Ancyromonas_sigmoides	-	-	-	-	-
Ancyromonas_sigmoides-AsigmAytn029104_Ancyromonas-sigmoides	0.124	129	-	-	-	-	-	-	-	-	-	Ancyromonas_sigmoides	-	-	-	-	-
Ancyromonas_sigmoides-AsigmAytn029105_Ancyromonas-sigmoides	0.13	107	-	-	-	-	-	-	-	-	-	Ancyromonas_sigmoides	-	-	-	-	-
Ancyromonas_sigmoides-AsigmAytn029106_Ancyromonas-sigmoides	0.116	103	-	-	-	-	-	-	-	-	-	Ancyromonas_sigmoides	-	-	-	-	-
Ancyromonas_sigmoides-AsigmAytn029107_Ancyromonas-sigmoides	0.142	948	K15502	2.00E-133	454.7	573.13	serine/threonine-protein_phosphatase_6_regulatory_ankyrin_repeat_subunit_A	-	PF12796	Ankyrin_repeats_(3_copies)	1.30E-92	Ancyromonas_sigmoides	COG0666	Ankyrin_repeat	T	-	2.50E-118
Ancyromonas_sigmoides-AsigmAytn029108_Ancyromonas-sigmoides	0.19	463	-	-	-	-	-	-	-	-	-	Ancyromonas_sigmoides	-	-	-	-	-
Ancyromonas_sigmoides-AsigmAytn029109_Ancyromonas-sigmoides	0.068	278	-	-	-	-	-	-	-	-	-	Ancyromonas_sigmoides	-	-	-	-	-
Ancyromonas_sigmoides-AsigmAytn029110_Ancyromonas-sigmoides	0.082	206	-	-	-	-	-	-	-	-	-	Ancyromonas_sigmoides	-	-	-	-	-
Ancyromonas_sigmoides-AsigmAytn029111_Ancyromonas-sigmoides	0.192	171	-	-	-	-	-	-	-	-	-	Ancyromonas_sigmoides	-	-	-	-	-
Ancyromonas_sigmoides-AsigmAytn029112_Ancyromonas-sigmoides	0.238	159	-	-	-	-	-	-	-	-	-	Ancyromonas_sigmoides	-	-	-	-	-
Ancyromonas_sigmoides-AsigmAytn029113_Ancyromonas-sigmoides	0.076	156	-	-	-	-	-	-	-	-	-	Ancyromonas_sigmoides	-	-	-	-	-
Ancyromonas_sigmoides-AsigmAytn029114_Ancyromonas-sigmoides	0.07	99	-	-	-	-	-	-	-	-	-	Ancyromonas_sigmoides	-	-	-	-	-
Ancyromonas_sigmoides-AsigmAytn029115_Ancyromonas-sigmoides	0.093	161	-	-	-	-	-	-	-	-	-	Ancyromonas_sigmoides	-	-	-	-	-
Ancyromonas_sigmoides-AsigmAytn029116_Ancyromonas-sigmoides	0.112	160	-	-	-	-	-	-	-	-	-	Ancyromonas_sigmoides	-	-	-	-	-
Ancyromonas_sigmoides-AsigmAytn029117_Ancyromonas-sigmoides	0.162	160	-	-	-	-	-	-	-	-	-	Ancyromonas_sigmoides	-	-	-	-	-
Ancyromonas_sigmoides-AsigmAytn029118_Ancyromonas-sigmoides	0.099	101	-	-	-	-	-	-	-	-	-	Ancyromonas_sigmoides	-	-	-	-	-
Ancyromonas_sigmoides-AsigmAytn029119_Ancyromonas-sigmoides	0.075	333	-	-	-	-	-	-	-	-	-	Ancyromonas_sigmoides	-	-	-	-	-
Ancyromonas_sigmoides-AsigmAytn029120_Ancyromonas-sigmoides	0.064	125	-	-	-	-	-	-	-	-	-	Ancyromonas_sigmoides	-	-	-	-	-
Ancyromonas_sigmoides-AsigmAytn029121_Ancyromonas-sigmoides	0.096	114	-	-	-	-	-	-	-	-	-	Ancyromonas_sigmoides	-	-	-	-	-
Ancyromonas_sigmoides-AsigmAytn029122_Ancyromonas-sigmoides	0.115	199	K20097	3.70E-16	67	204.7	FK506-binding_protein-like	-	-	-	-	Ancyromonas_sigmoides	COG4785	Lipoprotein_NlpI,_contains_TPR_repeats	M	-	2.70E-06
Ancyromonas_sigmoides-AsigmAytn029123_Ancyromonas-sigmoides	0.12	133	-	-	-	-	-	-	-	-	-	Ancyromonas_sigmoides	-	-	-	-	-
Ancyromonas_sigmoides-AsigmAytn029124_Ancyromonas-sigmoides	0.129	108	-	-	-	-	-	-	-	-	-	Ancyromonas_sigmoides	-	-	-	-	-
Ancyromonas_sigmoides-AsigmAytn029125_Ancyromonas-sigmoides	0.074	108	-	-	-	-	-	-	-	-	-	Ancyromonas_sigmoides	-	-	-	-	-
Ancyromonas_sigmoides-AsigmAytn029126_Ancyromonas-sigmoides	0.08	297	-	-	-	-	-	-	-	-	-	Ancyromonas_sigmoides	-	-	-	-	-
Ancyromonas_sigmoides-AsigmAytn029127_Ancyromonas-sigmoides	0.07	297	K04460	2.50E-66	232.3	384.27	serine/threonine-protein_phosphatase_5_[EC:3.1.3.16]	-	PF08321	PPP5_TPR_repeat_region	2.50E-19	Ancyromonas_sigmoides	COG4785	Lipoprotein_NlpI,_contains_TPR_repeats	M	-	1.60E-19
Ancyromonas_sigmoides-AsigmAytn029128_Ancyromonas-sigmoides	0.135	758	K06820	6.80E-40	144.3	1760.07	plexin_A	-	PF01833	IPT/TIG_domain	8.30E-59	Ancyromonas_sigmoides	-	-	-	-	-
Ancyromonas_sigmoides-AsigmAytn029129_Ancyromonas-sigmoides	0.148	378	-	-	-	-	-	-	-	-	-	Ancyromonas_sigmoides	-	-	-	-	-
Ancyromonas_sigmoides-AsigmAytn029130_Ancyromonas-sigmoides	0.112	240	-	-	-	-	-	-	-	-	-	Ancyromonas_sigmoides	-	-	-	-	-
Ancyromonas_sigmoides-AsigmAytn029131_Ancyromonas-sigmoides	0.154	226	-	-	-	-	-	-	-	-	-	Ancyromonas_sigmoides	-	-	-	-	-
Ancyromonas_sigmoides-AsigmAytn029132_Ancyromonas-sigmoides	0.111	143	-	-	-	-	-	-	-	-	-	Ancyromonas_sigmoides	-	-	-	-	-
Ancyromonas_sigmoides-AsigmAytn029133_Ancyromonas-sigmoides	0.086	127	-	-	-	-	-	-	-	-	-	Ancyromonas_sigmoides	-	-	-	-	-
Ancyromonas_sigmoides-AsigmAytn029134_Ancyromonas-sigmoides	0.127	110	-	-	-	-	-	-	-	-	-	Ancyromonas_sigmoides	-	-	-	-	-
Ancyromonas_sigmoides-AsigmAytn029135_Ancyromonas-sigmoides	0.14	270	-	-	-	-	-	-	-	-	-	Ancyromonas_sigmoides	-	-	-	-	-
Ancyromonas_sigmoides-AsigmAytn029136_Ancyromonas-sigmoides	0.144	270	-	-	-	-	-	-	-	-	-	Ancyromonas_sigmoides	-	-	-	-	-
Ancyromonas_sigmoides-AsigmAytn029137_Ancyromonas-sigmoides	0.15	159	-	-	-	-	-	-	-	-	-	Ancyromonas_sigmoides	-	-	-	-	-
Ancyromonas_sigmoides-AsigmAytn029138_Ancyromonas-sigmoides	0.121	148	-	-	-	-	-	-	-	-	-	Ancyromonas_sigmoides	-	-	-	-	-
Ancyromonas_sigmoides-AsigmAytn029139_Ancyromonas-sigmoides	0.137	174	-	-	-	-	-	-	-	-	-	Ancyromonas_sigmoides	-	-	-	-	-
Ancyromonas_sigmoides-AsigmAytn029140_Ancyromonas-sigmoides	0.258	174	-	-	-	-	-	-	-	-	-	Ancyromonas_sigmoides	-	-	-	-	-
Ancyromonas_sigmoides-AsigmAytn029141_Ancyromonas-sigmoides	0.097	134	-	-	-	-	-	-	-	-	-	Ancyromonas_sigmoides	-	-	-	-	-
Ancyromonas_sigmoides-AsigmAytn029142_Ancyromonas-sigmoides	0.184	250	-	-	-	-	-	-	-	-	-	Ancyromonas_sigmoides	-	-	-	-	-
Ancyromonas_sigmoides-AsigmAytn029143_Ancyromonas-sigmoides	0.2	250	-	-	-	-	-	-	-	-	-	Ancyromonas_sigmoides	-	-	-	-	-
Ancyromonas_sigmoides-AsigmAytn029144_Ancyromonas-sigmoides	0.167	203	-	-	-	-	-	-	-	-	-	Ancyromonas_sigmoides	-	-	-	-	-
Ancyromonas_sigmoides-AsigmAytn029145_Ancyromonas-sigmoides	0.183	109	-	-	-	-	-	-	-	-	-	Ancyromonas_sigmoides	-	-	-	-	-
Ancyromonas_sigmoides-AsigmAytn029146_Ancyromonas-sigmoides	0.134	350	-	-	-	-	-	-	-	-	-	Ancyromonas_sigmoides	-	-	-	-	-
Ancyromonas_sigmoides-AsigmAytn029147_Ancyromonas-sigmoides	0.162	240	-	-	-	-	-	-	-	-	-	Ancyromonas_sigmoides	-	-	-	-	-
Ancyromonas_sigmoides-AsigmAytn029148_Ancyromonas-sigmoides	0.238	126	-	-	-	-	-	-	-	-	-	Ancyromonas_sigmoides	-	-	-	-	-
Ancyromonas_sigmoides-AsigmAytn029149_Ancyromonas-sigmoides	0.19	105	-	-	-	-	-	-	-	-	-	Ancyromonas_sigmoides	-	-	-	-	-
Ancyromonas_sigmoides-AsigmAytn029150_Ancyromonas-sigmoides	0.083	442	-	-	-	-	-	-	-	-	-	Ancyromonas_sigmoides	-	-	-	-	-
Ancyromonas_sigmoides-AsigmAytn029151_Ancyromonas-sigmoides	0.1	220	-	-	-	-	-	-	-	-	-	Ancyromonas_sigmoides	-	-	-	-	-
Ancyromonas_sigmoides-AsigmAytn029152_Ancyromonas-sigmoides	0.161	167	-	-	-	-	-	-	-	-	-	Ancyromonas_sigmoides	-	-	-	-	-
Ancyromonas_sigmoides-AsigmAytn029153_Ancyromonas-sigmoides	0.147	163	-	-	-	-	-	-	-	-	-	Ancyromonas_sigmoides	-	-	-	-	-
Ancyromonas_sigmoides-AsigmAytn029154_Ancyromonas-sigmoides	0.095	105	-	-	-	-	-	-	-	-	-	Ancyromonas_sigmoides	-	-	-	-	-
Ancyromonas_sigmoides-AsigmAytn029155_Ancyromonas-sigmoides	0.111	412	-	-	-	-	-	-	-	-	-	Ancyromonas_sigmoides	-	-	-	-	-
Ancyromonas_sigmoides-AsigmAytn029156_Ancyromonas-sigmoides	0.069	289	-	-	-	-	-	-	-	-	-	Ancyromonas_sigmoides	-	-	-	-	-
Ancyromonas_sigmoides-AsigmAytn029157_Ancyromonas-sigmoides	0.163	104	-	-	-	-	-	-	-	-	-	Ancyromonas_sigmoides	-	-	-	-	-
Ancyromonas_sigmoides-AsigmAytn029158_Ancyromonas-sigmoides	0.169	359	-	-	-	-	-	-	-	-	-	Ancyromonas_sigmoides	-	-	-	-	-
Ancyromonas_sigmoides-AsigmAytn029159_Ancyromonas-sigmoides	0.158	354	-	-	-	-	-	-	-	-	-	Ancyromonas_sigmoides	-	-	-	-	-
Ancyromonas_sigmoides-AsigmAytn029160_Ancyromonas-sigmoides	0.047	313	-	-	-	-	-	-	-	-	-	Ancyromonas_sigmoides	-	-	-	-	-
Ancyromonas_sigmoides-AsigmAytn029161_Ancyromonas-sigmoides	0.155	225	-	-	-	-	-	-	-	-	-	Ancyromonas_sigmoides	-	-	-	-	-
Ancyromonas_sigmoides-AsigmAytn029162_Ancyromonas-sigmoides	0.284	109	-	-	-	-	-	-	-	-	-	Ancyromonas_sigmoides	-	-	-	-	-
Ancyromonas_sigmoides-AsigmAytn029163_Ancyromonas-sigmoides	0.102	117	-	-	-	-	-	-	-	-	-	Ancyromonas_sigmoides	-	-	-	-	-
Ancyromonas_sigmoides-AsigmAytn029164_Ancyromonas-sigmoides	0.137	116	-	-	-	-	-	-	-	-	-	Ancyromonas_sigmoides	-	-	-	-	-
Ancyromonas_sigmoides-AsigmAytn029165_Ancyromonas-sigmoides	0.172	116	-	-	-	-	-	-	-	-	-	Ancyromonas_sigmoides	-	-	-	-	-
Ancyromonas_sigmoides-AsigmAytn029166_Ancyromonas-sigmoides	0.117	427	K20974	3.50E-34	126.3	540.63	two-component_system,_sensor_histidine_kinase_[EC:2.7.13.3]	-	PF00072	Response_regulator_receiver_domain	2.10E-17	Ancyromonas_sigmoides	COG2198	HPt_(histidine-containing_phosphotransfer)_domain	T	-	2.60E-33
Ancyromonas_sigmoides-AsigmAytn029167_Ancyromonas-sigmoides	0.104	325	-	-	-	-	-	-	-	-	-	Ancyromonas_sigmoides	-	-	-	-	-
Ancyromonas_sigmoides-AsigmAytn029168_Ancyromonas-sigmoides	0.093	214	-	-	-	-	-	-	-	-	-	Ancyromonas_sigmoides	-	-	-	-	-
Ancyromonas_sigmoides-AsigmAytn029169_Ancyromonas-sigmoides	0.119	134	-	-	-	-	-	-	-	-	-	Ancyromonas_sigmoides	-	-	-	-	-
Ancyromonas_sigmoides-AsigmAytn029170_Ancyromonas-sigmoides	0.079	392	K10394	8.60E-36	131.4	816.37	kinesin_family_member_3A	-	PF00225	Kinesin_motor_domain	2.60E-33	Ancyromonas_sigmoides	-	-	-	-	-
Ancyromonas_sigmoides-AsigmAytn029171_Ancyromonas-sigmoides	0.113	273	-	-	-	-	-	-	-	-	-	Ancyromonas_sigmoides	-	-	-	-	-
Ancyromonas_sigmoides-AsigmAytn029172_Ancyromonas-sigmoides	0.147	129	-	-	-	-	-	-	-	-	-	Ancyromonas_sigmoides	-	-	-	-	-
Ancyromonas_sigmoides-AsigmAytn029173_Ancyromonas-sigmoides	0.143	202	-	-	-	-	-	-	-	-	-	Ancyromonas_sigmoides	-	-	-	-	-
Ancyromonas_sigmoides-AsigmAytn029174_Ancyromonas-sigmoides	0.153	189	-	-	-	-	-	-	-	-	-	Ancyromonas_sigmoides	-	-	-	-	-
Ancyromonas_sigmoides-AsigmAytn029175_Ancyromonas-sigmoides	0.148	108	-	-	-	-	-	-	-	-	-	Ancyromonas_sigmoides	-	-	-	-	-
Ancyromonas_sigmoides-AsigmAytn029176_Ancyromonas-sigmoides	0.25	108	-	-	-	-	-	-	-	-	-	Ancyromonas_sigmoides	-	-	-	-	-
Ancyromonas_sigmoides-AsigmAytn029177_Ancyromonas-sigmoides	0.093	107	-	-	-	-	-	-	-	-	-	Ancyromonas_sigmoides	-	-	-	-	-
Ancyromonas_sigmoides-AsigmAytn029178_Ancyromonas-sigmoides	0.186	107	-	-	-	-	-	-	-	-	-	Ancyromonas_sigmoides	-	-	-	-	-
Ancyromonas_sigmoides-AsigmAytn029179_Ancyromonas-sigmoides	0.105	104	-	-	-	-	-	-	-	-	-	Ancyromonas_sigmoides	-	-	-	-	-
Ancyromonas_sigmoides-AsigmAytn029180_Ancyromonas-sigmoides	0.109	165	-	-	-	-	-	-	-	-	-	Ancyromonas_sigmoides	-	-	-	-	-
Ancyromonas_sigmoides-AsigmAytn029181_Ancyromonas-sigmoides	0.114	114	-	-	-	-	-	-	-	-	-	Ancyromonas_sigmoides	-	-	-	-	-
Ancyromonas_sigmoides-AsigmAytn029182_Ancyromonas-sigmoides	0.18	105	-	-	-	-	-	-	-	-	-	Ancyromonas_sigmoides	-	-	-	-	-
Ancyromonas_sigmoides-AsigmAytn029183_Ancyromonas-sigmoides	0.133	368	-	-	-	-	-	-	-	-	-	Ancyromonas_sigmoides	-	-	-	-	-
Ancyromonas_sigmoides-AsigmAytn029184_Ancyromonas-sigmoides	0.114	368	K12349	1.30E-17	71.2	90.37	neutral_ceramidase_[EC:3.5.1.23]	-	PF04734	Neutral/alkaline_non-lysosomal_ceramidase,_N-terminal	1.60E-13	Ancyromonas_sigmoides	-	-	-	-	-
Ancyromonas_sigmoides-AsigmAytn029185_Ancyromonas-sigmoides	0.082	206	-	-	-	-	-	-	-	-	-	Ancyromonas_sigmoides	-	-	-	-	-
Ancyromonas_sigmoides-AsigmAytn029186_Ancyromonas-sigmoides	0.173	127	-	-	-	-	-	-	-	-	-	Ancyromonas_sigmoides	-	-	-	-	-
Ancyromonas_sigmoides-AsigmAytn029187_Ancyromonas-sigmoides	0.048	103	-	-	-	-	-	-	-	-	-	Ancyromonas_sigmoides	-	-	-	-	-
Ancyromonas_sigmoides-AsigmAytn029188_Ancyromonas-sigmoides	0.098	611	-	-	-	-	-	-	-	-	-	Ancyromonas_sigmoides	-	-	-	-	-
Ancyromonas_sigmoides-AsigmAytn029189_Ancyromonas-sigmoides	0.114	341	-	-	-	-	-	-	-	-	-	Ancyromonas_sigmoides	-	-	-	-	-
Ancyromonas_sigmoides-AsigmAytn029190_Ancyromonas-sigmoides	0.136	183	-	-	-	-	-	-	-	-	-	Ancyromonas_sigmoides	-	-	-	-	-
Ancyromonas_sigmoides-AsigmAytn029191_Ancyromonas-sigmoides	0.137	174	-	-	-	-	-	-	-	-	-	Ancyromonas_sigmoides	-	-	-	-	-
Ancyromonas_sigmoides-AsigmAytn029192_Ancyromonas-sigmoides	0.12	141	-	-	-	-	-	-	-	-	-	Ancyromonas_sigmoides	-	-	-	-	-
Ancyromonas_sigmoides-AsigmAytn029193_Ancyromonas-sigmoides	0.102	117	-	-	-	-	-	-	-	-	-	Ancyromonas_sigmoides	-	-	-	-	-
Ancyromonas_sigmoides-AsigmAytn029194_Ancyromonas-sigmoides	0.141	233	-	-	-	-	-	-	-	-	-	Ancyromonas_sigmoides	-	-	-	-	-
Ancyromonas_sigmoides-AsigmAytn029195_Ancyromonas-sigmoides	0.117	229	-	-	-	-	-	-	-	-	-	Ancyromonas_sigmoides	-	-	-	-	-
Ancyromonas_sigmoides-AsigmAytn029196_Ancyromonas-sigmoides	0.088	192	K06688	2.30E-72	250	179.1	ubiquitin-conjugating_enzyme_E2_C_[EC:2.3.2.23]	high_score	PF00179	Ubiquitin-conjugating_enzyme	1.80E-42	Ancyromonas_sigmoides	COG5078	Ubiquitin-protein_ligase	O	-	1.40E-14
Ancyromonas_sigmoides-AsigmAytn029197_Ancyromonas-sigmoides	0.094	137	-	-	-	-	-	-	-	-	-	Ancyromonas_sigmoides	-	-	-	-	-
Ancyromonas_sigmoides-AsigmAytn029198_Ancyromonas-sigmoides	0.105	323	-	-	-	-	-	-	-	-	-	Ancyromonas_sigmoides	-	-	-	-	-
Ancyromonas_sigmoides-AsigmAytn029199_Ancyromonas-sigmoides	0.132	227	-	-	-	-	-	-	-	-	-	Ancyromonas_sigmoides	-	-	-	-	-
Ancyromonas_sigmoides-AsigmAytn029200_Ancyromonas-sigmoides	0.101	277	K14319	1.50E-18	74.5	158.43	Ran_GTPase-activating_protein_1	-	PF13516	Leucine_Rich_repeat	1.60E-16	Ancyromonas_sigmoides	COG5238	Ran_GTPase-activating_protein_(RanGAP)_involved_in_mRNA_processing_and_transport	J	-	5.40E-24
Ancyromonas_sigmoides-AsigmAytn029201_Ancyromonas-sigmoides	0.05	237	-	-	-	-	-	-	-	-	-	Ancyromonas_sigmoides	-	-	-	-	-
Ancyromonas_sigmoides-AsigmAytn029202_Ancyromonas-sigmoides	0.081	122	-	-	-	-	-	-	-	-	-	Ancyromonas_sigmoides	-	-	-	-	-
Ancyromonas_sigmoides-AsigmAytn029203_Ancyromonas-sigmoides	0.107	344	-	-	-	-	-	-	PF04784	Protein_of_unknown_function,_DUF547	4.10E-24	Ancyromonas_sigmoides	-	-	-	-	-
Ancyromonas_sigmoides-AsigmAytn029204_Ancyromonas-sigmoides	0.063	238	-	-	-	-	-	-	-	-	-	Ancyromonas_sigmoides	-	-	-	-	-
Ancyromonas_sigmoides-AsigmAytn029205_Ancyromonas-sigmoides	0.07	128	-	-	-	-	-	-	-	-	-	Ancyromonas_sigmoides	-	-	-	-	-
Ancyromonas_sigmoides-AsigmAytn029206_Ancyromonas-sigmoides	0.108	257	K04711	1.80E-43	156.8	143.47	dihydroceramidase_[EC:3.5.1.-]	high_score	PF05875	Ceramidase	2.10E-41	Ancyromonas_sigmoides	-	-	-	-	-
Ancyromonas_sigmoides-AsigmAytn029207_Ancyromonas-sigmoides	0.086	127	-	-	-	-	-	-	-	-	-	Ancyromonas_sigmoides	-	-	-	-	-
Ancyromonas_sigmoides-AsigmAytn029208_Ancyromonas-sigmoides	0.21	538	-	-	-	-	-	-	-	-	-	Ancyromonas_sigmoides	-	-	-	-	-
Ancyromonas_sigmoides-AsigmAytn029209_Ancyromonas-sigmoides	0.085	340	-	-	-	-	-	-	-	-	-	Ancyromonas_sigmoides	-	-	-	-	-
Ancyromonas_sigmoides-AsigmAytn029210_Ancyromonas-sigmoides	0.115	173	-	-	-	-	-	-	-	-	-	Ancyromonas_sigmoides	-	-	-	-	-
Ancyromonas_sigmoides-AsigmAytn029211_Ancyromonas-sigmoides	0.101	138	-	-	-	-	-	-	-	-	-	Ancyromonas_sigmoides	-	-	-	-	-
Ancyromonas_sigmoides-AsigmAytn029212_Ancyromonas-sigmoides	0.074	107	-	-	-	-	-	-	-	-	-	Ancyromonas_sigmoides	-	-	-	-	-
Ancyromonas_sigmoides-AsigmAytn029213_Ancyromonas-sigmoides	0.111	99	-	-	-	-	-	-	-	-	-	Ancyromonas_sigmoides	-	-	-	-	-
Ancyromonas_sigmoides-AsigmAytn029214_Ancyromonas-sigmoides	0.2	300	-	-	-	-	-	-	-	-	-	Ancyromonas_sigmoides	-	-	-	-	-
Ancyromonas_sigmoides-AsigmAytn029215_Ancyromonas-sigmoides	0.083	300	-	-	-	-	-	-	-	-	-	Ancyromonas_sigmoides	-	-	-	-	-
Ancyromonas_sigmoides-AsigmAytn029216_Ancyromonas-sigmoides	0.258	124	-	-	-	-	-	-	-	-	-	Ancyromonas_sigmoides	-	-	-	-	-
Ancyromonas_sigmoides-AsigmAytn029217_Ancyromonas-sigmoides	0.15	333	-	-	-	-	-	-	-	-	-	Ancyromonas_sigmoides	-	-	-	-	-
Ancyromonas_sigmoides-AsigmAytn029218_Ancyromonas-sigmoides	0.087	332	-	-	-	-	-	-	PF10230	Lipid-droplet_associated_hydrolase	7.60E-52	Ancyromonas_sigmoides	COG0596	2-succinyl-6-hydroxy-2,4-cyclohexadiene-1-carboxylate_synthase_MenH_and_related_esterases,_alpha/beta_hydrolase_fold	HR	Menaquinone_biosynthesis	4.10E-08
Ancyromonas_sigmoides-AsigmAytn029219_Ancyromonas-sigmoides	0.114	332	-	-	-	-	-	-	-	-	-	Ancyromonas_sigmoides	-	-	-	-	-
Ancyromonas_sigmoides-AsigmAytn029220_Ancyromonas-sigmoides	0.145	137	-	-	-	-	-	-	-	-	-	Ancyromonas_sigmoides	-	-	-	-	-
Ancyromonas_sigmoides-AsigmAytn029221_Ancyromonas-sigmoides	0.101	108	-	-	-	-	-	-	-	-	-	Ancyromonas_sigmoides	-	-	-	-	-
Ancyromonas_sigmoides-AsigmAytn029222_Ancyromonas-sigmoides	0.194	144	-	-	-	-	-	-	-	-	-	Ancyromonas_sigmoides	-	-	-	-	-
Ancyromonas_sigmoides-AsigmAytn029223_Ancyromonas-sigmoides	0.139	143	-	-	-	-	-	-	-	-	-	Ancyromonas_sigmoides	-	-	-	-	-
Ancyromonas_sigmoides-AsigmAytn029224_Ancyromonas-sigmoides	0.188	143	-	-	-	-	-	-	-	-	-	Ancyromonas_sigmoides	-	-	-	-	-
Ancyromonas_sigmoides-AsigmAytn029225_Ancyromonas-sigmoides	0.069	143	-	-	-	-	-	-	-	-	-	Ancyromonas_sigmoides	-	-	-	-	-
Ancyromonas_sigmoides-AsigmAytn029226_Ancyromonas-sigmoides	0.23	100	-	-	-	-	-	-	-	-	-	Ancyromonas_sigmoides	-	-	-	-	-
Ancyromonas_sigmoides-AsigmAytn029227_Ancyromonas-sigmoides	0.121	206	K10253	2.60E-10	47.9	54.6	DOPA_4,5-dioxygenase_[EC:1.14.99.-]	-	-	-	-	Ancyromonas_sigmoides	-	-	-	-	-
Ancyromonas_sigmoides-AsigmAytn029228_Ancyromonas-sigmoides	0.085	199	-	-	-	-	-	-	-	-	-	Ancyromonas_sigmoides	-	-	-	-	-
Ancyromonas_sigmoides-AsigmAytn029229_Ancyromonas-sigmoides	0.132	143	-	-	-	-	-	-	-	-	-	Ancyromonas_sigmoides	-	-	-	-	-
Ancyromonas_sigmoides-AsigmAytn029230_Ancyromonas-sigmoides	0.237	143	K10062	7.80E-08	38.8	456.3	collectin_sub-family_member_12	-	-	-	-	Ancyromonas_sigmoides	-	-	-	-	-
Ancyromonas_sigmoides-AsigmAytn029231_Ancyromonas-sigmoides	0.146	143	-	-	-	-	-	-	-	-	-	Ancyromonas_sigmoides	-	-	-	-	-
Ancyromonas_sigmoides-AsigmAytn029232_Ancyromonas-sigmoides	0.117	136	-	-	-	-	-	-	-	-	-	Ancyromonas_sigmoides	-	-	-	-	-
Ancyromonas_sigmoides-AsigmAytn029233_Ancyromonas-sigmoides	0.186	129	-	-	-	-	-	-	-	-	-	Ancyromonas_sigmoides	-	-	-	-	-
Ancyromonas_sigmoides-AsigmAytn029234_Ancyromonas-sigmoides	0.053	112	-	-	-	-	-	-	-	-	-	Ancyromonas_sigmoides	-	-	-	-	-
Ancyromonas_sigmoides-AsigmAytn029235_Ancyromonas-sigmoides	0.196	112	-	-	-	-	-	-	-	-	-	Ancyromonas_sigmoides	-	-	-	-	-
Ancyromonas_sigmoides-AsigmAytn029236_Ancyromonas-sigmoides	0.102	137	-	-	-	-	-	-	-	-	-	Ancyromonas_sigmoides	-	-	-	-	-
Ancyromonas_sigmoides-AsigmAytn029237_Ancyromonas-sigmoides	0.11	136	-	-	-	-	-	-	-	-	-	Ancyromonas_sigmoides	-	-	-	-	-
Ancyromonas_sigmoides-AsigmAytn029238_Ancyromonas-sigmoides	0.137	116	-	-	-	-	-	-	-	-	-	Ancyromonas_sigmoides	-	-	-	-	-
Ancyromonas_sigmoides-AsigmAytn029239_Ancyromonas-sigmoides	0.129	116	-	-	-	-	-	-	-	-	-	Ancyromonas_sigmoides	-	-	-	-	-
Ancyromonas_sigmoides-AsigmAytn029240_Ancyromonas-sigmoides	0.284	116	-	-	-	-	-	-	-	-	-	Ancyromonas_sigmoides	-	-	-	-	-
Ancyromonas_sigmoides-AsigmAytn029241_Ancyromonas-sigmoides	0.077	116	-	-	-	-	-	-	-	-	-	Ancyromonas_sigmoides	-	-	-	-	-
Ancyromonas_sigmoides-AsigmAytn029242_Ancyromonas-sigmoides	0.095	115	-	-	-	-	-	-	-	-	-	Ancyromonas_sigmoides	-	-	-	-	-
Ancyromonas_sigmoides-AsigmAytn029243_Ancyromonas-sigmoides	0.13	275	-	-	-	-	-	-	-	-	-	Ancyromonas_sigmoides	-	-	-	-	-
Ancyromonas_sigmoides-AsigmAytn029244_Ancyromonas-sigmoides	0.087	275	K22291	2.20E-06	34.6	241.97	StAR-related_lipid_transfer_protein_3	-	-	-	-	Ancyromonas_sigmoides	-	-	-	-	-
Ancyromonas_sigmoides-AsigmAytn029245_Ancyromonas-sigmoides	0.099	131	-	-	-	-	-	-	-	-	-	Ancyromonas_sigmoides	-	-	-	-	-
Ancyromonas_sigmoides-AsigmAytn029246_Ancyromonas-sigmoides	0.102	235	-	-	-	-	-	-	-	-	-	Ancyromonas_sigmoides	-	-	-	-	-
Ancyromonas_sigmoides-AsigmAytn029247_Ancyromonas-sigmoides	0.143	769	K10062	2.50E-24	93.3	456.3	collectin_sub-family_member_12	-	PF01391	Collagen_triple_helix_repeat_(20_copies)	1.70E-19	Ancyromonas_sigmoides	COG5164	Transcription_elongation_factor_SPT5	K	-	1.20E-06
Ancyromonas_sigmoides-AsigmAytn029248_Ancyromonas-sigmoides	0.134	408	-	-	-	-	-	-	-	-	-	Ancyromonas_sigmoides	-	-	-	-	-
Ancyromonas_sigmoides-AsigmAytn029249_Ancyromonas-sigmoides	0.116	181	-	-	-	-	-	-	-	-	-	Ancyromonas_sigmoides	-	-	-	-	-
Ancyromonas_sigmoides-AsigmAytn029250_Ancyromonas-sigmoides	0.201	119	-	-	-	-	-	-	-	-	-	Ancyromonas_sigmoides	-	-	-	-	-
Ancyromonas_sigmoides-AsigmAytn029251_Ancyromonas-sigmoides	0.136	110	-	-	-	-	-	-	-	-	-	Ancyromonas_sigmoides	-	-	-	-	-
Ancyromonas_sigmoides-AsigmAytn029252_Ancyromonas-sigmoides	0.166	102	-	-	-	-	-	-	-	-	-	Ancyromonas_sigmoides	-	-	-	-	-
Ancyromonas_sigmoides-AsigmAytn029253_Ancyromonas-sigmoides	0.13	200	K14299	2.30E-67	235.7	228	nucleoporin_SEH1	high_score	PF00400	WD_domain,_G-beta_repeat	6.80E-12	Ancyromonas_sigmoides	-	-	-	-	-
Ancyromonas_sigmoides-AsigmAytn029254_Ancyromonas-sigmoides	0.072	192	-	-	-	-	-	-	-	-	-	Ancyromonas_sigmoides	-	-	-	-	-
Ancyromonas_sigmoides-AsigmAytn029255_Ancyromonas-sigmoides	0.075	160	-	-	-	-	-	-	-	-	-	Ancyromonas_sigmoides	-	-	-	-	-
Ancyromonas_sigmoides-AsigmAytn029256_Ancyromonas-sigmoides	0.084	130	K12580	3.10E-52	186.2	126.77	CCR4-NOT_transcription_complex_subunit_3	high_score	PF04153	NOT2_/_NOT3_/_NOT5_family	5.80E-38	Ancyromonas_sigmoides	-	-	-	-	-
Ancyromonas_sigmoides-AsigmAytn029257_Ancyromonas-sigmoides	0.109	431	-	-	-	-	-	-	-	-	-	Ancyromonas_sigmoides	COG0697	Permease_of_the_drug/metabolite_transporter_(DMT)_superfamily	GER	-	7.50E-12
Ancyromonas_sigmoides-AsigmAytn029258_Ancyromonas-sigmoides	0.02	191	-	-	-	-	-	-	-	-	-	Ancyromonas_sigmoides	-	-	-	-	-
Ancyromonas_sigmoides-AsigmAytn029259_Ancyromonas-sigmoides	0.117	136	-	-	-	-	-	-	-	-	-	Ancyromonas_sigmoides	-	-	-	-	-
Ancyromonas_sigmoides-AsigmAytn029260_Ancyromonas-sigmoides	0.119	134	-	-	-	-	-	-	-	-	-	Ancyromonas_sigmoides	-	-	-	-	-
Ancyromonas_sigmoides-AsigmAytn029261_Ancyromonas-sigmoides	0.088	710	K09527	1.80E-124	424.6	313.63	DnaJ_homolog_subfamily_C_member_7	high_score	PF07719	Tetratricopeptide_repeat	9.20E-31	Ancyromonas_sigmoides	COG4785	Lipoprotein_NlpI,_contains_TPR_repeats	M	-	1.10E-41
Ancyromonas_sigmoides-AsigmAytn029262_Ancyromonas-sigmoides	0.036	600	-	-	-	-	-	-	-	-	-	Ancyromonas_sigmoides	-	-	-	-	-
Ancyromonas_sigmoides-AsigmAytn029263_Ancyromonas-sigmoides	0.145	502	-	-	-	-	-	-	-	-	-	Ancyromonas_sigmoides	-	-	-	-	-
Ancyromonas_sigmoides-AsigmAytn029264_Ancyromonas-sigmoides	0.145	172	K17576	5.40E-14	59.4	186.4	protein_phosphatase_1_regulatory_subunit_37	-	PF13516	Leucine_Rich_repeat	3.00E-17	Ancyromonas_sigmoides	COG5238	Ran_GTPase-activating_protein_(RanGAP)_involved_in_mRNA_processing_and_transport	J	-	3.50E-21
Ancyromonas_sigmoides-AsigmAytn029265_Ancyromonas-sigmoides	0.072	111	-	-	-	-	-	-	-	-	-	Ancyromonas_sigmoides	-	-	-	-	-
Ancyromonas_sigmoides-AsigmAytn029266_Ancyromonas-sigmoides	0.198	111	-	-	-	-	-	-	-	-	-	Ancyromonas_sigmoides	-	-	-	-	-
Ancyromonas_sigmoides-AsigmAytn029267_Ancyromonas-sigmoides	0.106	328	-	-	-	-	-	-	-	-	-	Ancyromonas_sigmoides	-	-	-	-	-
Ancyromonas_sigmoides-AsigmAytn029268_Ancyromonas-sigmoides	0.079	328	K10414	5.90E-123	419.3	2915.13	dynein_heavy_chain_2,_cytosolic	-	PF08393	Dynein_heavy_chain,_N-terminal_region_2	8.20E-75	Ancyromonas_sigmoides	-	-	-	-	-
Ancyromonas_sigmoides-AsigmAytn029269_Ancyromonas-sigmoides	0.054	129	-	-	-	-	-	-	-	-	-	Ancyromonas_sigmoides	-	-	-	-	-
Ancyromonas_sigmoides-AsigmAytn029270_Ancyromonas-sigmoides	0.181	242	-	-	-	-	-	-	-	-	-	Ancyromonas_sigmoides	-	-	-	-	-
Ancyromonas_sigmoides-AsigmAytn029271_Ancyromonas-sigmoides	0.074	241	-	-	-	-	-	-	-	-	-	Ancyromonas_sigmoides	-	-	-	-	-
Ancyromonas_sigmoides-AsigmAytn029272_Ancyromonas-sigmoides	0.339	106	-	-	-	-	-	-	-	-	-	Ancyromonas_sigmoides	-	-	-	-	-
Ancyromonas_sigmoides-AsigmAytn029273_Ancyromonas-sigmoides	0.12	490	-	-	-	-	-	-	-	-	-	Ancyromonas_sigmoides	-	-	-	-	-
Ancyromonas_sigmoides-AsigmAytn029274_Ancyromonas-sigmoides	0.131	99	-	-	-	-	-	-	-	-	-	Ancyromonas_sigmoides	-	-	-	-	-
Ancyromonas_sigmoides-AsigmAytn029275_Ancyromonas-sigmoides	0.123	113	-	-	-	-	-	-	-	-	-	Ancyromonas_sigmoides	-	-	-	-	-
Ancyromonas_sigmoides-AsigmAytn029276_Ancyromonas-sigmoides	0.066	105	-	-	-	-	-	-	-	-	-	Ancyromonas_sigmoides	-	-	-	-	-
Ancyromonas_sigmoides-AsigmAytn029277_Ancyromonas-sigmoides	0.17	164	-	-	-	-	-	-	-	-	-	Ancyromonas_sigmoides	-	-	-	-	-
Ancyromonas_sigmoides-AsigmAytn029278_Ancyromonas-sigmoides	0.176	147	-	-	-	-	-	-	-	-	-	Ancyromonas_sigmoides	-	-	-	-	-
Ancyromonas_sigmoides-AsigmAytn029279_Ancyromonas-sigmoides	0.187	112	-	-	-	-	-	-	-	-	-	Ancyromonas_sigmoides	-	-	-	-	-
Ancyromonas_sigmoides-AsigmAytn029280_Ancyromonas-sigmoides	0.085	141	-	-	-	-	-	-	-	-	-	Ancyromonas_sigmoides	-	-	-	-	-
Ancyromonas_sigmoides-AsigmAytn029281_Ancyromonas-sigmoides	0.12	116	-	-	-	-	-	-	-	-	-	Ancyromonas_sigmoides	-	-	-	-	-
Ancyromonas_sigmoides-AsigmAytn029282_Ancyromonas-sigmoides	0.196	112	-	-	-	-	-	-	-	-	-	Ancyromonas_sigmoides	-	-	-	-	-
Ancyromonas_sigmoides-AsigmAytn029283_Ancyromonas-sigmoides	0.035	112	-	-	-	-	-	-	-	-	-	Ancyromonas_sigmoides	-	-	-	-	-
Ancyromonas_sigmoides-AsigmAytn029284_Ancyromonas-sigmoides	0.081	111	-	-	-	-	-	-	-	-	-	Ancyromonas_sigmoides	-	-	-	-	-
Ancyromonas_sigmoides-AsigmAytn029285_Ancyromonas-sigmoides	0.342	111	-	-	-	-	-	-	-	-	-	Ancyromonas_sigmoides	-	-	-	-	-
Ancyromonas_sigmoides-AsigmAytn029286_Ancyromonas-sigmoides	0.107	149	-	-	-	-	-	-	-	-	-	Ancyromonas_sigmoides	-	-	-	-	-
Ancyromonas_sigmoides-AsigmAytn029287_Ancyromonas-sigmoides	0.241	149	-	-	-	-	-	-	-	-	-	Ancyromonas_sigmoides	-	-	-	-	-
Ancyromonas_sigmoides-AsigmAytn029288_Ancyromonas-sigmoides	0.073	109	-	-	-	-	-	-	-	-	-	Ancyromonas_sigmoides	-	-	-	-	-
Ancyromonas_sigmoides-AsigmAytn029289_Ancyromonas-sigmoides	0.173	364	-	-	-	-	-	-	-	-	-	Ancyromonas_sigmoides	-	-	-	-	-
Ancyromonas_sigmoides-AsigmAytn029290_Ancyromonas-sigmoides	0.072	358	-	-	-	-	-	-	-	-	-	Ancyromonas_sigmoides	-	-	-	-	-
Ancyromonas_sigmoides-AsigmAytn029291_Ancyromonas-sigmoides	0.167	346	K19755	1.70E-43	156.8	116.47	radial_spoke_head_protein_1	high_score	PF02493	MORN_repeat	1.20E-28	Ancyromonas_sigmoides	COG4642	Uncharacterized_conserved_protein	S	-	2.30E-41
Ancyromonas_sigmoides-AsigmAytn029292_Ancyromonas-sigmoides	0.158	239	-	-	-	-	-	-	-	-	-	Ancyromonas_sigmoides	-	-	-	-	-
Ancyromonas_sigmoides-AsigmAytn029293_Ancyromonas-sigmoides	0.148	182	-	-	-	-	-	-	-	-	-	Ancyromonas_sigmoides	-	-	-	-	-
Ancyromonas_sigmoides-AsigmAytn029294_Ancyromonas-sigmoides	0.078	166	-	-	-	-	-	-	-	-	-	Ancyromonas_sigmoides	-	-	-	-	-
Ancyromonas_sigmoides-AsigmAytn029295_Ancyromonas-sigmoides	0.115	104	-	-	-	-	-	-	-	-	-	Ancyromonas_sigmoides	-	-	-	-	-
Ancyromonas_sigmoides-AsigmAytn029296_Ancyromonas-sigmoides	0.192	104	-	-	-	-	-	-	-	-	-	Ancyromonas_sigmoides	-	-	-	-	-
Ancyromonas_sigmoides-AsigmAytn029297_Ancyromonas-sigmoides	0.115	104	-	-	-	-	-	-	-	-	-	Ancyromonas_sigmoides	-	-	-	-	-
Ancyromonas_sigmoides-AsigmAytn029298_Ancyromonas-sigmoides	0.096	104	-	-	-	-	-	-	-	-	-	Ancyromonas_sigmoides	-	-	-	-	-
Ancyromonas_sigmoides-AsigmAytn029299_Ancyromonas-sigmoides	0.16	112	-	-	-	-	-	-	-	-	-	Ancyromonas_sigmoides	-	-	-	-	-
Ancyromonas_sigmoides-AsigmAytn029300_Ancyromonas-sigmoides	0.044	112	-	-	-	-	-	-	-	-	-	Ancyromonas_sigmoides	-	-	-	-	-
Ancyromonas_sigmoides-AsigmAytn029301_Ancyromonas-sigmoides	0.123	186	K15118	1.40E-28	107.7	214.77	solute_carrier_family_25,_member_38	-	PF00153	Mitochondrial_carrier_protein	1.20E-12	Ancyromonas_sigmoides	-	-	-	-	-
Ancyromonas_sigmoides-AsigmAytn029302_Ancyromonas-sigmoides	0.068	160	K01110	9.60E-22	85.6	355.63	phosphatidylinositol-3,4,5-trisphosphate_3-phosphatase_and_dual-specificity_protein_phosphatase_PTEN_[EC:3.1.3.16_3.1.3.48_3.1.3.67]	-	-	-	-	Ancyromonas_sigmoides	-	-	-	-	-
Ancyromonas_sigmoides-AsigmAytn029303_Ancyromonas-sigmoides	0.062	159	-	-	-	-	-	-	-	-	-	Ancyromonas_sigmoides	-	-	-	-	-
Ancyromonas_sigmoides-AsigmAytn029304_Ancyromonas-sigmoides	0.055	109	-	-	-	-	-	-	-	-	-	Ancyromonas_sigmoides	-	-	-	-	-
Ancyromonas_sigmoides-AsigmAytn029305_Ancyromonas-sigmoides	0.144	111	-	-	-	-	-	-	-	-	-	Ancyromonas_sigmoides	-	-	-	-	-
Ancyromonas_sigmoides-AsigmAytn029306_Ancyromonas-sigmoides	0.117	111	-	-	-	-	-	-	-	-	-	Ancyromonas_sigmoides	-	-	-	-	-
Ancyromonas_sigmoides-AsigmAytn029307_Ancyromonas-sigmoides	0.189	111	-	-	-	-	-	-	-	-	-	Ancyromonas_sigmoides	-	-	-	-	-
Ancyromonas_sigmoides-AsigmAytn029308_Ancyromonas-sigmoides	0.081	110	-	-	-	-	-	-	-	-	-	Ancyromonas_sigmoides	-	-	-	-	-
Ancyromonas_sigmoides-AsigmAytn029309_Ancyromonas-sigmoides	0.11	478	-	-	-	-	-	-	-	-	-	Ancyromonas_sigmoides	-	-	-	-	-
Ancyromonas_sigmoides-AsigmAytn029310_Ancyromonas-sigmoides	0.156	153	-	-	-	-	-	-	-	-	-	Ancyromonas_sigmoides	-	-	-	-	-
Ancyromonas_sigmoides-AsigmAytn029311_Ancyromonas-sigmoides	0.078	115	-	-	-	-	-	-	-	-	-	Ancyromonas_sigmoides	-	-	-	-	-
Ancyromonas_sigmoides-AsigmAytn029312_Ancyromonas-sigmoides	0.019	104	-	-	-	-	-	-	-	-	-	Ancyromonas_sigmoides	-	-	-	-	-
Ancyromonas_sigmoides-AsigmAytn029313_Ancyromonas-sigmoides	0.139	386	K14567	1.10E-30	115	89.63	U3_small_nucleolar_RNA-associated_protein_14	high_score	PF04615	Utp14_protein	3.10E-30	Ancyromonas_sigmoides	-	-	-	-	-
Ancyromonas_sigmoides-AsigmAytn029314_Ancyromonas-sigmoides	0.024	283	-	-	-	-	-	-	-	-	-	Ancyromonas_sigmoides	-	-	-	-	-
Ancyromonas_sigmoides-AsigmAytn029315_Ancyromonas-sigmoides	0.1	160	-	-	-	-	-	-	-	-	-	Ancyromonas_sigmoides	-	-	-	-	-
Ancyromonas_sigmoides-AsigmAytn029316_Ancyromonas-sigmoides	0.148	128	-	-	-	-	-	-	-	-	-	Ancyromonas_sigmoides	-	-	-	-	-
Ancyromonas_sigmoides-AsigmAytn029317_Ancyromonas-sigmoides	0.159	113	-	-	-	-	-	-	-	-	-	Ancyromonas_sigmoides	-	-	-	-	-
Ancyromonas_sigmoides-AsigmAytn029318_Ancyromonas-sigmoides	0.108	268	-	-	-	-	-	-	PF06294	CH-like_domain_in_sperm_protein	2.10E-27	Ancyromonas_sigmoides	-	-	-	-	-
Ancyromonas_sigmoides-AsigmAytn029319_Ancyromonas-sigmoides	0.062	193	-	-	-	-	-	-	-	-	-	Ancyromonas_sigmoides	-	-	-	-	-
Ancyromonas_sigmoides-AsigmAytn029320_Ancyromonas-sigmoides	0.093	139	-	-	-	-	-	-	-	-	-	Ancyromonas_sigmoides	-	-	-	-	-
Ancyromonas_sigmoides-AsigmAytn029321_Ancyromonas-sigmoides	0.151	139	-	-	-	-	-	-	-	-	-	Ancyromonas_sigmoides	-	-	-	-	-
Ancyromonas_sigmoides-AsigmAytn029322_Ancyromonas-sigmoides	0.143	139	-	-	-	-	-	-	-	-	-	Ancyromonas_sigmoides	-	-	-	-	-
Ancyromonas_sigmoides-AsigmAytn029323_Ancyromonas-sigmoides	0.118	658	K04523	8.10E-06	33.4	78.07	ubiquilin	-	-	-	-	Ancyromonas_sigmoides	COG5316	Uncharacterized_protein,_contains_DUF4139_domain	S	-	1.80E-29
Ancyromonas_sigmoides-AsigmAytn029324_Ancyromonas-sigmoides	0.146	471	-	-	-	-	-	-	-	-	-	Ancyromonas_sigmoides	-	-	-	-	-
Ancyromonas_sigmoides-AsigmAytn029325_Ancyromonas-sigmoides	0.091	153	-	-	-	-	-	-	-	-	-	Ancyromonas_sigmoides	-	-	-	-	-
Ancyromonas_sigmoides-AsigmAytn029326_Ancyromonas-sigmoides	0.068	147	-	-	-	-	-	-	-	-	-	Ancyromonas_sigmoides	-	-	-	-	-
Ancyromonas_sigmoides-AsigmAytn029327_Ancyromonas-sigmoides	0.085	129	-	-	-	-	-	-	-	-	-	Ancyromonas_sigmoides	-	-	-	-	-
Ancyromonas_sigmoides-AsigmAytn029328_Ancyromonas-sigmoides	0.139	122	-	-	-	-	-	-	-	-	-	Ancyromonas_sigmoides	-	-	-	-	-
Ancyromonas_sigmoides-AsigmAytn029329_Ancyromonas-sigmoides	0.08	99	-	-	-	-	-	-	-	-	-	Ancyromonas_sigmoides	-	-	-	-	-
Ancyromonas_sigmoides-AsigmAytn029330_Ancyromonas-sigmoides	0.072	137	-	-	-	-	-	-	-	-	-	Ancyromonas_sigmoides	-	-	-	-	-
Ancyromonas_sigmoides-AsigmAytn029331_Ancyromonas-sigmoides	0.115	130	-	-	-	-	-	-	-	-	-	Ancyromonas_sigmoides	-	-	-	-	-
Ancyromonas_sigmoides-AsigmAytn029332_Ancyromonas-sigmoides	0.08	162	K07937	1.20E-63	221.6	341.83	ADP-ribosylation_factor_1	-	PF00025	ADP-ribosylation_factor_family	4.30E-57	Ancyromonas_sigmoides	COG1100	GTPase_SAR1_family_domain	R	-	1.00E-13
Ancyromonas_sigmoides-AsigmAytn029333_Ancyromonas-sigmoides	0.156	128	-	-	-	-	-	-	-	-	-	Ancyromonas_sigmoides	-	-	-	-	-
Ancyromonas_sigmoides-AsigmAytn029334_Ancyromonas-sigmoides	0.123	549	-	-	-	-	-	-	-	-	-	Ancyromonas_sigmoides	-	-	-	-	-
Ancyromonas_sigmoides-AsigmAytn029335_Ancyromonas-sigmoides	0.098	547	K08867	1.10E-41	150.9	241.97	WNK_lysine_deficient_protein_kinase_[EC:2.7.11.1]	-	PF00069	Protein_kinase_domain	1.70E-14	Ancyromonas_sigmoides	-	-	-	-	-
Ancyromonas_sigmoides-AsigmAytn029336_Ancyromonas-sigmoides	0.136	132	-	-	-	-	-	-	-	-	-	Ancyromonas_sigmoides	-	-	-	-	-
Ancyromonas_sigmoides-AsigmAytn029337_Ancyromonas-sigmoides	0.083	132	-	-	-	-	-	-	-	-	-	Ancyromonas_sigmoides	-	-	-	-	-
Ancyromonas_sigmoides-AsigmAytn029338_Ancyromonas-sigmoides	0.108	129	-	-	-	-	-	-	-	-	-	Ancyromonas_sigmoides	-	-	-	-	-
Ancyromonas_sigmoides-AsigmAytn029339_Ancyromonas-sigmoides	0.15	544	-	-	-	-	-	-	-	-	-	Ancyromonas_sigmoides	-	-	-	-	-
Ancyromonas_sigmoides-AsigmAytn029340_Ancyromonas-sigmoides	0.164	512	-	-	-	-	-	-	-	-	-	Ancyromonas_sigmoides	-	-	-	-	-
Ancyromonas_sigmoides-AsigmAytn029341_Ancyromonas-sigmoides	0.112	186	-	-	-	-	-	-	-	-	-	Ancyromonas_sigmoides	-	-	-	-	-
Ancyromonas_sigmoides-AsigmAytn029342_Ancyromonas-sigmoides	0.069	101	-	-	-	-	-	-	-	-	-	Ancyromonas_sigmoides	-	-	-	-	-
Ancyromonas_sigmoides-AsigmAytn029343_Ancyromonas-sigmoides	0.137	189	-	-	-	-	-	-	-	-	-	Ancyromonas_sigmoides	-	-	-	-	-
Ancyromonas_sigmoides-AsigmAytn029344_Ancyromonas-sigmoides	0.135	148	-	-	-	-	-	-	-	-	-	Ancyromonas_sigmoides	-	-	-	-	-
Ancyromonas_sigmoides-AsigmAytn029345_Ancyromonas-sigmoides	0.136	147	-	-	-	-	-	-	-	-	-	Ancyromonas_sigmoides	-	-	-	-	-
Ancyromonas_sigmoides-AsigmAytn029346_Ancyromonas-sigmoides	0.09	111	-	-	-	-	-	-	-	-	-	Ancyromonas_sigmoides	-	-	-	-	-
Ancyromonas_sigmoides-AsigmAytn029347_Ancyromonas-sigmoides	0.143	417	K09531	7.20E-14	59.2	147.2	DnaJ_homolog_subfamily_C_member_11	-	-	-	-	Ancyromonas_sigmoides	COG2214	Curved_DNA-binding_protein_CbpA,_contains_a_DnaJ-like_domain	K	-	1.70E-11
Ancyromonas_sigmoides-AsigmAytn029348_Ancyromonas-sigmoides	0.106	207	-	-	-	-	-	-	-	-	-	Ancyromonas_sigmoides	-	-	-	-	-
Ancyromonas_sigmoides-AsigmAytn029349_Ancyromonas-sigmoides	0.084	177	-	-	-	-	-	-	-	-	-	Ancyromonas_sigmoides	-	-	-	-	-
Ancyromonas_sigmoides-AsigmAytn029350_Ancyromonas-sigmoides	0.071	140	K12229	2.00E-20	80.7	184.2	dual_adapter_for_phosphotyrosine_and_3-phosphotyrosine_and_3-phosphoinositide	-	PF00169	PH_domain	9.60E-18	Ancyromonas_sigmoides	-	-	-	-	-
Ancyromonas_sigmoides-AsigmAytn029351_Ancyromonas-sigmoides	0.122	106	-	-	-	-	-	-	-	-	-	Ancyromonas_sigmoides	-	-	-	-	-
Ancyromonas_sigmoides-AsigmAytn029352_Ancyromonas-sigmoides	0.151	99	-	-	-	-	-	-	-	-	-	Ancyromonas_sigmoides	-	-	-	-	-
Ancyromonas_sigmoides-AsigmAytn029353_Ancyromonas-sigmoides	0.087	617	K00921	3.50E-53	188.9	198.93	1-phosphatidylinositol-3-phosphate_5-kinase_[EC:2.7.1.150]	-	-	-	-	Ancyromonas_sigmoides	-	-	-	-	-
Ancyromonas_sigmoides-AsigmAytn029354_Ancyromonas-sigmoides	0.121	165	-	-	-	-	-	-	-	-	-	Ancyromonas_sigmoides	-	-	-	-	-
Ancyromonas_sigmoides-AsigmAytn029355_Ancyromonas-sigmoides	0.106	141	-	-	-	-	-	-	-	-	-	Ancyromonas_sigmoides	-	-	-	-	-
Ancyromonas_sigmoides-AsigmAytn029356_Ancyromonas-sigmoides	0.159	132	-	-	-	-	-	-	-	-	-	Ancyromonas_sigmoides	-	-	-	-	-
Ancyromonas_sigmoides-AsigmAytn029357_Ancyromonas-sigmoides	0.158	101	-	-	-	-	-	-	-	-	-	Ancyromonas_sigmoides	-	-	-	-	-
Ancyromonas_sigmoides-AsigmAytn029358_Ancyromonas-sigmoides	0.107	289	K05685	3.40E-80	278	458.33	macrolide_transport_system_ATP-binding/permease_protein_[EC:3.6.3.-]	-	PF00005	ABC_transporter	2.00E-24	Ancyromonas_sigmoides	COG1136	ABC-type_lipoprotein_export_system,_ATPase_component	M	-	1.40E-74
Ancyromonas_sigmoides-AsigmAytn029359_Ancyromonas-sigmoides	0.053	132	-	-	-	-	-	-	-	-	-	Ancyromonas_sigmoides	-	-	-	-	-
Ancyromonas_sigmoides-AsigmAytn029360_Ancyromonas-sigmoides	0.096	104	-	-	-	-	-	-	-	-	-	Ancyromonas_sigmoides	-	-	-	-	-
Ancyromonas_sigmoides-AsigmAytn029361_Ancyromonas-sigmoides	0.142	154	-	-	-	-	-	-	-	-	-	Ancyromonas_sigmoides	-	-	-	-	-
Ancyromonas_sigmoides-AsigmAytn029362_Ancyromonas-sigmoides	0.116	154	-	-	-	-	-	-	-	-	-	Ancyromonas_sigmoides	-	-	-	-	-
Ancyromonas_sigmoides-AsigmAytn029363_Ancyromonas-sigmoides	0.071	153	-	-	-	-	-	-	-	-	-	Ancyromonas_sigmoides	-	-	-	-	-
Ancyromonas_sigmoides-AsigmAytn029364_Ancyromonas-sigmoides	0.078	191	K17807	3.90E-12	54	82.1	mitochondrial_translocator_assembly_and_maintenance_protein_41	-	PF09139	Mitochondrial_matrix_Mmp37	9.60E-14	Ancyromonas_sigmoides	-	-	-	-	-
Ancyromonas_sigmoides-AsigmAytn029365_Ancyromonas-sigmoides	0.145	158	-	-	-	-	-	-	-	-	-	Ancyromonas_sigmoides	-	-	-	-	-
Ancyromonas_sigmoides-AsigmAytn029366_Ancyromonas-sigmoides	0.101	158	-	-	-	-	-	-	-	-	-	Ancyromonas_sigmoides	-	-	-	-	-
Ancyromonas_sigmoides-AsigmAytn029367_Ancyromonas-sigmoides	0.113	158	-	-	-	-	-	-	-	-	-	Ancyromonas_sigmoides	-	-	-	-	-
Ancyromonas_sigmoides-AsigmAytn029368_Ancyromonas-sigmoides	0.124	153	-	-	-	-	-	-	-	-	-	Ancyromonas_sigmoides	-	-	-	-	-
Ancyromonas_sigmoides-AsigmAytn029369_Ancyromonas-sigmoides	0.131	144	-	-	-	-	-	-	-	-	-	Ancyromonas_sigmoides	-	-	-	-	-
Ancyromonas_sigmoides-AsigmAytn029370_Ancyromonas-sigmoides	0.141	127	-	-	-	-	-	-	-	-	-	Ancyromonas_sigmoides	-	-	-	-	-
Ancyromonas_sigmoides-AsigmAytn029371_Ancyromonas-sigmoides	0.094	306	-	-	-	-	-	-	-	-	-	Ancyromonas_sigmoides	-	-	-	-	-
Ancyromonas_sigmoides-AsigmAytn029372_Ancyromonas-sigmoides	0.071	237	-	-	-	-	-	-	-	-	-	Ancyromonas_sigmoides	-	-	-	-	-
Ancyromonas_sigmoides-AsigmAytn029373_Ancyromonas-sigmoides	0.065	138	-	-	-	-	-	-	-	-	-	Ancyromonas_sigmoides	-	-	-	-	-
Ancyromonas_sigmoides-AsigmAytn029374_Ancyromonas-sigmoides	0.04	99	-	-	-	-	-	-	-	-	-	Ancyromonas_sigmoides	-	-	-	-	-
Ancyromonas_sigmoides-AsigmAytn029375_Ancyromonas-sigmoides	0.063	158	-	-	-	-	-	-	-	-	-	Ancyromonas_sigmoides	-	-	-	-	-
Ancyromonas_sigmoides-AsigmAytn029376_Ancyromonas-sigmoides	0.093	139	-	-	-	-	-	-	-	-	-	Ancyromonas_sigmoides	-	-	-	-	-
Ancyromonas_sigmoides-AsigmAytn029377_Ancyromonas-sigmoides	0.091	338	K17535	1.30E-78	272.9	332.73	serine/threonine-protein_kinase_TNNI3K_[EC:2.7.11.1]	-	PF07714	Protein_tyrosine_kinase	1.40E-49	Ancyromonas_sigmoides	COG3899	Predicted_ATPase	R	-	9.00E-19
Ancyromonas_sigmoides-AsigmAytn029378_Ancyromonas-sigmoides	0.075	186	-	-	-	-	-	-	-	-	-	Ancyromonas_sigmoides	-	-	-	-	-
Ancyromonas_sigmoides-AsigmAytn029379_Ancyromonas-sigmoides	0.127	102	-	-	-	-	-	-	-	-	-	Ancyromonas_sigmoides	-	-	-	-	-
Ancyromonas_sigmoides-AsigmAytn029380_Ancyromonas-sigmoides	0.049	101	-	-	-	-	-	-	-	-	-	Ancyromonas_sigmoides	-	-	-	-	-
Ancyromonas_sigmoides-AsigmAytn029381_Ancyromonas-sigmoides	0.148	101	-	-	-	-	-	-	-	-	-	Ancyromonas_sigmoides	-	-	-	-	-
Ancyromonas_sigmoides-AsigmAytn029382_Ancyromonas-sigmoides	0.088	450	K16818	2.60E-16	67.5	357.43	phospholipase_A1_[EC:3.1.1.32]	-	PF01764	Lipase_(class_3)	5.30E-26	Ancyromonas_sigmoides	COG3675	Predicted_lipase	I	-	2.80E-40
Ancyromonas_sigmoides-AsigmAytn029383_Ancyromonas-sigmoides	0.082	121	-	-	-	-	-	-	-	-	-	Ancyromonas_sigmoides	-	-	-	-	-
Ancyromonas_sigmoides-AsigmAytn029384_Ancyromonas-sigmoides	0.106	103	-	-	-	-	-	-	-	-	-	Ancyromonas_sigmoides	-	-	-	-	-
Ancyromonas_sigmoides-AsigmAytn029385_Ancyromonas-sigmoides	0.113	493	K21486	1.70E-26	101	242.53	ankyrin_repeat_family_A_protein_2	-	PF12796	Ankyrin_repeats_(3_copies)	1.60E-15	Ancyromonas_sigmoides	COG0666	Ankyrin_repeat	T	-	2.90E-19
Ancyromonas_sigmoides-AsigmAytn029386_Ancyromonas-sigmoides	0.13	222	-	-	-	-	-	-	-	-	-	Ancyromonas_sigmoides	-	-	-	-	-
Ancyromonas_sigmoides-AsigmAytn029387_Ancyromonas-sigmoides	0.087	206	-	-	-	-	-	-	-	-	-	Ancyromonas_sigmoides	-	-	-	-	-
Ancyromonas_sigmoides-AsigmAytn029388_Ancyromonas-sigmoides	0.166	132	-	-	-	-	-	-	-	-	-	Ancyromonas_sigmoides	-	-	-	-	-
Ancyromonas_sigmoides-AsigmAytn029389_Ancyromonas-sigmoides	0.099	111	-	-	-	-	-	-	-	-	-	Ancyromonas_sigmoides	-	-	-	-	-
Ancyromonas_sigmoides-AsigmAytn029390_Ancyromonas-sigmoides	0.168	101	-	-	-	-	-	-	-	-	-	Ancyromonas_sigmoides	-	-	-	-	-
Ancyromonas_sigmoides-AsigmAytn029391_Ancyromonas-sigmoides	0.106	113	-	-	-	-	-	-	-	-	-	Ancyromonas_sigmoides	-	-	-	-	-
Ancyromonas_sigmoides-AsigmAytn029392_Ancyromonas-sigmoides	0.107	102	-	-	-	-	-	-	-	-	-	Ancyromonas_sigmoides	-	-	-	-	-
Ancyromonas_sigmoides-AsigmAytn029393_Ancyromonas-sigmoides	0.167	143	-	-	-	-	-	-	-	-	-	Ancyromonas_sigmoides	-	-	-	-	-
Ancyromonas_sigmoides-AsigmAytn029394_Ancyromonas-sigmoides	0.205	102	K10615	2.20E-11	50.8	1390.67	E3_ubiquitin-protein_ligase_HERC4_[EC:2.3.2.26]	-	-	-	-	Ancyromonas_sigmoides	-	-	-	-	-
Ancyromonas_sigmoides-AsigmAytn029395_Ancyromonas-sigmoides	0.134	282	-	-	-	-	-	-	-	-	-	Ancyromonas_sigmoides	-	-	-	-	-
Ancyromonas_sigmoides-AsigmAytn029396_Ancyromonas-sigmoides	0.122	221	-	-	-	-	-	-	-	-	-	Ancyromonas_sigmoides	-	-	-	-	-
Ancyromonas_sigmoides-AsigmAytn029397_Ancyromonas-sigmoides	0.119	159	-	-	-	-	-	-	-	-	-	Ancyromonas_sigmoides	-	-	-	-	-
Ancyromonas_sigmoides-AsigmAytn029398_Ancyromonas-sigmoides	0.144	138	-	-	-	-	-	-	-	-	-	Ancyromonas_sigmoides	-	-	-	-	-
Ancyromonas_sigmoides-AsigmAytn029399_Ancyromonas-sigmoides	0.088	405	K04780	4.20E-74	257.5	1616.33	nonribosomal_peptide_synthetase_DhbF	-	PF00501	AMP-binding_enzyme	9.50E-49	Ancyromonas_sigmoides	COG3403	Uncharacterized_conserved_protein_YcgG,_contains_conserved_FPC_and_CPF_motifs	S	-	4.20E-30
Ancyromonas_sigmoides-AsigmAytn029400_Ancyromonas-sigmoides	0.166	156	-	-	-	-	-	-	-	-	-	Ancyromonas_sigmoides	-	-	-	-	-
Ancyromonas_sigmoides-AsigmAytn029401_Ancyromonas-sigmoides	0.148	141	-	-	-	-	-	-	-	-	-	Ancyromonas_sigmoides	-	-	-	-	-
Ancyromonas_sigmoides-AsigmAytn029402_Ancyromonas-sigmoides	0.088	124	-	-	-	-	-	-	-	-	-	Ancyromonas_sigmoides	-	-	-	-	-
Ancyromonas_sigmoides-AsigmAytn029403_Ancyromonas-sigmoides	0.106	122	-	-	-	-	-	-	-	-	-	Ancyromonas_sigmoides	-	-	-	-	-
Ancyromonas_sigmoides-AsigmAytn029404_Ancyromonas-sigmoides	0.12	356	-	-	-	-	-	-	-	-	-	Ancyromonas_sigmoides	-	-	-	-	-
Ancyromonas_sigmoides-AsigmAytn029405_Ancyromonas-sigmoides	0.109	355	K21440	4.30E-28	106.5	398.67	ankyrin_repeat_domain-containing_protein_50	-	PF12796	Ankyrin_repeats_(3_copies)	4.90E-19	Ancyromonas_sigmoides	COG0666	Ankyrin_repeat	T	-	5.60E-22
Ancyromonas_sigmoides-AsigmAytn029406_Ancyromonas-sigmoides	0.056	246	-	-	-	-	-	-	-	-	-	Ancyromonas_sigmoides	-	-	-	-	-
Ancyromonas_sigmoides-AsigmAytn029407_Ancyromonas-sigmoides	0.076	131	-	-	-	-	-	-	-	-	-	Ancyromonas_sigmoides	-	-	-	-	-
Ancyromonas_sigmoides-AsigmAytn029408_Ancyromonas-sigmoides	0.108	111	-	-	-	-	-	-	-	-	-	Ancyromonas_sigmoides	-	-	-	-	-
Ancyromonas_sigmoides-AsigmAytn029409_Ancyromonas-sigmoides	0.112	222	-	-	-	-	-	-	-	-	-	Ancyromonas_sigmoides	-	-	-	-	-
Ancyromonas_sigmoides-AsigmAytn029410_Ancyromonas-sigmoides	0.096	165	-	-	-	-	-	-	-	-	-	Ancyromonas_sigmoides	-	-	-	-	-
Ancyromonas_sigmoides-AsigmAytn029411_Ancyromonas-sigmoides	0.066	105	-	-	-	-	-	-	-	-	-	Ancyromonas_sigmoides	-	-	-	-	-
Ancyromonas_sigmoides-AsigmAytn029412_Ancyromonas-sigmoides	0.057	105	-	-	-	-	-	-	-	-	-	Ancyromonas_sigmoides	-	-	-	-	-
Ancyromonas_sigmoides-AsigmAytn029413_Ancyromonas-sigmoides	0.076	105	-	-	-	-	-	-	-	-	-	Ancyromonas_sigmoides	-	-	-	-	-
Ancyromonas_sigmoides-AsigmAytn029414_Ancyromonas-sigmoides	0.155	348	K17583	4.60E-23	89.6	210.83	nucleolar_MIF4G_domain-containing_protein_1	-	-	-	-	Ancyromonas_sigmoides	-	-	-	-	-
Ancyromonas_sigmoides-AsigmAytn029415_Ancyromonas-sigmoides	0.112	186	-	-	-	-	-	-	-	-	-	Ancyromonas_sigmoides	-	-	-	-	-
Ancyromonas_sigmoides-AsigmAytn029416_Ancyromonas-sigmoides	0.076	105	-	-	-	-	-	-	-	-	-	Ancyromonas_sigmoides	-	-	-	-	-
Ancyromonas_sigmoides-AsigmAytn029417_Ancyromonas-sigmoides	0.185	178	-	-	-	-	-	-	-	-	-	Ancyromonas_sigmoides	-	-	-	-	-
Ancyromonas_sigmoides-AsigmAytn029418_Ancyromonas-sigmoides	0.074	294	K22989	1.50E-18	74.5	68.83	integral_membrane_protein_GPR137	high_score	-	-	-	Ancyromonas_sigmoides	-	-	-	-	-
Ancyromonas_sigmoides-AsigmAytn029419_Ancyromonas-sigmoides	0.093	235	-	-	-	-	-	-	-	-	-	Ancyromonas_sigmoides	-	-	-	-	-
Ancyromonas_sigmoides-AsigmAytn029420_Ancyromonas-sigmoides	0.048	205	-	-	-	-	-	-	-	-	-	Ancyromonas_sigmoides	-	-	-	-	-
Ancyromonas_sigmoides-AsigmAytn029421_Ancyromonas-sigmoides	0.061	194	-	-	-	-	-	-	-	-	-	Ancyromonas_sigmoides	-	-	-	-	-
Ancyromonas_sigmoides-AsigmAytn029422_Ancyromonas-sigmoides	0.106	508	-	-	-	-	-	-	-	-	-	Ancyromonas_sigmoides	-	-	-	-	-
Ancyromonas_sigmoides-AsigmAytn029423_Ancyromonas-sigmoides	0.11	199	-	-	-	-	-	-	-	-	-	Ancyromonas_sigmoides	-	-	-	-	-
Ancyromonas_sigmoides-AsigmAytn029424_Ancyromonas-sigmoides	0.14	142	-	-	-	-	-	-	-	-	-	Ancyromonas_sigmoides	-	-	-	-	-
Ancyromonas_sigmoides-AsigmAytn029425_Ancyromonas-sigmoides	0.069	115	-	-	-	-	-	-	-	-	-	Ancyromonas_sigmoides	-	-	-	-	-
Ancyromonas_sigmoides-AsigmAytn029426_Ancyromonas-sigmoides	0.057	104	-	-	-	-	-	-	-	-	-	Ancyromonas_sigmoides	-	-	-	-	-
Ancyromonas_sigmoides-AsigmAytn029427_Ancyromonas-sigmoides	0.144	326	-	-	-	-	-	-	-	-	-	Ancyromonas_sigmoides	-	-	-	-	-
Ancyromonas_sigmoides-AsigmAytn029428_Ancyromonas-sigmoides	0.119	326	K00297	4.00E-50	178.8	28.97	methylenetetrahydrofolate_reductase_(NADPH)_[EC:1.5.1.20]	high_score	PF02219	Methylenetetrahydrofolate_reductase	9.20E-25	Ancyromonas_sigmoides	COG0685	5,10-methylenetetrahydrofolate_reductase	E	-	2.50E-80
Ancyromonas_sigmoides-AsigmAytn029429_Ancyromonas-sigmoides	0.14	135	-	-	-	-	-	-	-	-	-	Ancyromonas_sigmoides	-	-	-	-	-
Ancyromonas_sigmoides-AsigmAytn029430_Ancyromonas-sigmoides	0.05	118	-	-	-	-	-	-	-	-	-	Ancyromonas_sigmoides	-	-	-	-	-
Ancyromonas_sigmoides-AsigmAytn029431_Ancyromonas-sigmoides	0.135	111	-	-	-	-	-	-	-	-	-	Ancyromonas_sigmoides	-	-	-	-	-
Ancyromonas_sigmoides-AsigmAytn029432_Ancyromonas-sigmoides	0.097	113	-	-	-	-	-	-	-	-	-	Ancyromonas_sigmoides	-	-	-	-	-
Ancyromonas_sigmoides-AsigmAytn029433_Ancyromonas-sigmoides	0.089	112	-	-	-	-	-	-	-	-	-	Ancyromonas_sigmoides	-	-	-	-	-
Ancyromonas_sigmoides-AsigmAytn029434_Ancyromonas-sigmoides	0.133	105	-	-	-	-	-	-	-	-	-	Ancyromonas_sigmoides	-	-	-	-	-
Ancyromonas_sigmoides-AsigmAytn029435_Ancyromonas-sigmoides	0.135	103	-	-	-	-	-	-	-	-	-	Ancyromonas_sigmoides	-	-	-	-	-
Ancyromonas_sigmoides-AsigmAytn029436_Ancyromonas-sigmoides	0.088	158	K00859	5.50E-07	37.5	51.63	dephospho-CoA_kinase_[EC:2.7.1.24]	-	-	-	-	Ancyromonas_sigmoides	COG1931	Predicted_RNA_binding_protein_with_dsRBD_fold,_UPF0201_family	R	-	7.80E-10
Ancyromonas_sigmoides-AsigmAytn029437_Ancyromonas-sigmoides	0.06	116	-	-	-	-	-	-	-	-	-	Ancyromonas_sigmoides	-	-	-	-	-
Ancyromonas_sigmoides-AsigmAytn029438_Ancyromonas-sigmoides	0.067	103	-	-	-	-	-	-	-	-	-	Ancyromonas_sigmoides	-	-	-	-	-
Ancyromonas_sigmoides-AsigmAytn029439_Ancyromonas-sigmoides	0.134	163	-	-	-	-	-	-	-	-	-	Ancyromonas_sigmoides	-	-	-	-	-
Ancyromonas_sigmoides-AsigmAytn029440_Ancyromonas-sigmoides	0.096	155	K20570	2.80E-06	34.6	-	NADPH-dependent_reductase_[EC:1.1.1.-]	high_score	-	-	-	Ancyromonas_sigmoides	-	-	-	-	-
Ancyromonas_sigmoides-AsigmAytn029441_Ancyromonas-sigmoides	0.132	121	-	-	-	-	-	-	-	-	-	Ancyromonas_sigmoides	-	-	-	-	-
Ancyromonas_sigmoides-AsigmAytn029442_Ancyromonas-sigmoides	0.134	734	-	-	-	-	-	-	-	-	-	Ancyromonas_sigmoides	-	-	-	-	-
Ancyromonas_sigmoides-AsigmAytn029443_Ancyromonas-sigmoides	0.108	462	-	-	-	-	-	-	-	-	-	Ancyromonas_sigmoides	-	-	-	-	-
Ancyromonas_sigmoides-AsigmAytn029444_Ancyromonas-sigmoides	0.136	272	-	-	-	-	-	-	-	-	-	Ancyromonas_sigmoides	-	-	-	-	-
Ancyromonas_sigmoides-AsigmAytn029445_Ancyromonas-sigmoides	0.198	212	-	-	-	-	-	-	-	-	-	Ancyromonas_sigmoides	-	-	-	-	-
Ancyromonas_sigmoides-AsigmAytn029446_Ancyromonas-sigmoides	0.034	204	-	-	-	-	-	-	-	-	-	Ancyromonas_sigmoides	-	-	-	-	-
Ancyromonas_sigmoides-AsigmAytn029447_Ancyromonas-sigmoides	0.193	145	-	-	-	-	-	-	-	-	-	Ancyromonas_sigmoides	-	-	-	-	-
Ancyromonas_sigmoides-AsigmAytn029448_Ancyromonas-sigmoides	0.17	117	-	-	-	-	-	-	-	-	-	Ancyromonas_sigmoides	-	-	-	-	-
Ancyromonas_sigmoides-AsigmAytn029449_Ancyromonas-sigmoides	0.078	102	-	-	-	-	-	-	-	-	-	Ancyromonas_sigmoides	-	-	-	-	-
Ancyromonas_sigmoides-AsigmAytn029450_Ancyromonas-sigmoides	0.045	133	-	-	-	-	-	-	-	-	-	Ancyromonas_sigmoides	-	-	-	-	-
Ancyromonas_sigmoides-AsigmAytn029451_Ancyromonas-sigmoides	0.088	203	-	-	-	-	-	-	-	-	-	Ancyromonas_sigmoides	-	-	-	-	-
Ancyromonas_sigmoides-AsigmAytn029452_Ancyromonas-sigmoides	0.073	203	-	-	-	-	-	-	-	-	-	Ancyromonas_sigmoides	-	-	-	-	-
Ancyromonas_sigmoides-AsigmAytn029453_Ancyromonas-sigmoides	0.094	265	K15272	4.20E-32	119.5	212.47	solute_carrier_family_35_(UDP-sugar_transporter),_member_A1/2/3	-	PF04142	Nucleotide-sugar_transporter	8.00E-21	Ancyromonas_sigmoides	-	-	-	-	-
Ancyromonas_sigmoides-AsigmAytn029454_Ancyromonas-sigmoides	0.065	122	-	-	-	-	-	-	-	-	-	Ancyromonas_sigmoides	-	-	-	-	-
Ancyromonas_sigmoides-AsigmAytn029455_Ancyromonas-sigmoides	0.136	125	-	-	-	-	-	-	-	-	-	Ancyromonas_sigmoides	-	-	-	-	-
Ancyromonas_sigmoides-AsigmAytn029456_Ancyromonas-sigmoides	0.107	158	-	-	-	-	-	-	-	-	-	Ancyromonas_sigmoides	-	-	-	-	-
Ancyromonas_sigmoides-AsigmAytn029457_Ancyromonas-sigmoides	0.177	158	-	-	-	-	-	-	-	-	-	Ancyromonas_sigmoides	-	-	-	-	-
Ancyromonas_sigmoides-AsigmAytn029458_Ancyromonas-sigmoides	0.143	195	-	-	-	-	-	-	-	-	-	Ancyromonas_sigmoides	-	-	-	-	-
Ancyromonas_sigmoides-AsigmAytn029459_Ancyromonas-sigmoides	0.092	195	-	-	-	-	-	-	-	-	-	Ancyromonas_sigmoides	-	-	-	-	-
Ancyromonas_sigmoides-AsigmAytn029460_Ancyromonas-sigmoides	0.118	194	-	-	-	-	-	-	-	-	-	Ancyromonas_sigmoides	-	-	-	-	-
Ancyromonas_sigmoides-AsigmAytn029461_Ancyromonas-sigmoides	0.114	166	-	-	-	-	-	-	-	-	-	Ancyromonas_sigmoides	-	-	-	-	-
Ancyromonas_sigmoides-AsigmAytn029462_Ancyromonas-sigmoides	0.116	120	-	-	-	-	-	-	-	-	-	Ancyromonas_sigmoides	-	-	-	-	-
Ancyromonas_sigmoides-AsigmAytn029463_Ancyromonas-sigmoides	0.122	277	-	-	-	-	-	-	-	-	-	Ancyromonas_sigmoides	-	-	-	-	-
Ancyromonas_sigmoides-AsigmAytn029464_Ancyromonas-sigmoides	0.126	174	-	-	-	-	-	-	-	-	-	Ancyromonas_sigmoides	-	-	-	-	-
Ancyromonas_sigmoides-AsigmAytn029465_Ancyromonas-sigmoides	0.091	329	K01539	3.50E-126	430.3	812.43	sodium/potassium-transporting_ATPase_subunit_alpha_[EC:7.2.2.13]	-	PF00122	E1-E2_ATPase	9.50E-40	Ancyromonas_sigmoides	COG0474	Magnesium-transporting_ATPase_(P-type)	P	-	2.30E-84
Ancyromonas_sigmoides-AsigmAytn029466_Ancyromonas-sigmoides	0.057	228	-	-	-	-	-	-	-	-	-	Ancyromonas_sigmoides	-	-	-	-	-
Ancyromonas_sigmoides-AsigmAytn029467_Ancyromonas-sigmoides	0.184	152	-	-	-	-	-	-	-	-	-	Ancyromonas_sigmoides	-	-	-	-	-
Ancyromonas_sigmoides-AsigmAytn029468_Ancyromonas-sigmoides	0.126	308	K09091	4.00E-06	35	143.87	hairy_and_enhancer_of_split_related_with_YRPW_motif	-	-	-	-	Ancyromonas_sigmoides	-	-	-	-	-
Ancyromonas_sigmoides-AsigmAytn029469_Ancyromonas-sigmoides	0.088	204	-	-	-	-	-	-	-	-	-	Ancyromonas_sigmoides	-	-	-	-	-
Ancyromonas_sigmoides-AsigmAytn029470_Ancyromonas-sigmoides	0.047	148	-	-	-	-	-	-	-	-	-	Ancyromonas_sigmoides	-	-	-	-	-
Ancyromonas_sigmoides-AsigmAytn029471_Ancyromonas-sigmoides	0.114	148	-	-	-	-	-	-	-	-	-	Ancyromonas_sigmoides	-	-	-	-	-
Ancyromonas_sigmoides-AsigmAytn029472_Ancyromonas-sigmoides	0.108	147	-	-	-	-	-	-	-	-	-	Ancyromonas_sigmoides	-	-	-	-	-
Ancyromonas_sigmoides-AsigmAytn029473_Ancyromonas-sigmoides	0.238	147	-	-	-	-	-	-	-	-	-	Ancyromonas_sigmoides	-	-	-	-	-
Ancyromonas_sigmoides-AsigmAytn029474_Ancyromonas-sigmoides	0.218	142	-	-	-	-	-	-	-	-	-	Ancyromonas_sigmoides	-	-	-	-	-
Ancyromonas_sigmoides-AsigmAytn029475_Ancyromonas-sigmoides	0.089	201	-	-	-	-	-	-	-	-	-	Ancyromonas_sigmoides	-	-	-	-	-
Ancyromonas_sigmoides-AsigmAytn029476_Ancyromonas-sigmoides	0.104	192	-	-	-	-	-	-	-	-	-	Ancyromonas_sigmoides	-	-	-	-	-
Ancyromonas_sigmoides-AsigmAytn029477_Ancyromonas-sigmoides	0.09	110	-	-	-	-	-	-	-	-	-	Ancyromonas_sigmoides	-	-	-	-	-
Ancyromonas_sigmoides-AsigmAytn029478_Ancyromonas-sigmoides	0.171	163	-	-	-	-	-	-	-	-	-	Ancyromonas_sigmoides	-	-	-	-	-
Ancyromonas_sigmoides-AsigmAytn029479_Ancyromonas-sigmoides	0.093	129	-	-	-	-	-	-	-	-	-	Ancyromonas_sigmoides	-	-	-	-	-
Ancyromonas_sigmoides-AsigmAytn029480_Ancyromonas-sigmoides	0.066	120	-	-	-	-	-	-	-	-	-	Ancyromonas_sigmoides	-	-	-	-	-
Ancyromonas_sigmoides-AsigmAytn029481_Ancyromonas-sigmoides	0.158	101	-	-	-	-	-	-	-	-	-	Ancyromonas_sigmoides	-	-	-	-	-
Ancyromonas_sigmoides-AsigmAytn029482_Ancyromonas-sigmoides	0.191	371	-	-	-	-	-	-	-	-	-	Ancyromonas_sigmoides	-	-	-	-	-
Ancyromonas_sigmoides-AsigmAytn029483_Ancyromonas-sigmoides	0.115	295	K11127	5.10E-26	97.9	492.6	telomerase_protein_component_1	-	-	-	-	Ancyromonas_sigmoides	-	-	-	-	-
Ancyromonas_sigmoides-AsigmAytn029484_Ancyromonas-sigmoides	0.142	252	-	-	-	-	-	-	-	-	-	Ancyromonas_sigmoides	-	-	-	-	-
Ancyromonas_sigmoides-AsigmAytn029485_Ancyromonas-sigmoides	0.105	171	-	-	-	-	-	-	-	-	-	Ancyromonas_sigmoides	-	-	-	-	-
Ancyromonas_sigmoides-AsigmAytn029486_Ancyromonas-sigmoides	0.207	327	-	-	-	-	-	-	-	-	-	Ancyromonas_sigmoides	-	-	-	-	-
Ancyromonas_sigmoides-AsigmAytn029487_Ancyromonas-sigmoides	0.259	266	-	-	-	-	-	-	-	-	-	Ancyromonas_sigmoides	-	-	-	-	-
Ancyromonas_sigmoides-AsigmAytn029488_Ancyromonas-sigmoides	0.23	256	-	-	-	-	-	-	-	-	-	Ancyromonas_sigmoides	-	-	-	-	-
Ancyromonas_sigmoides-AsigmAytn029489_Ancyromonas-sigmoides	0.11	199	-	-	-	-	-	-	-	-	-	Ancyromonas_sigmoides	-	-	-	-	-
Ancyromonas_sigmoides-AsigmAytn029490_Ancyromonas-sigmoides	0.216	185	-	-	-	-	-	-	-	-	-	Ancyromonas_sigmoides	-	-	-	-	-
Ancyromonas_sigmoides-AsigmAytn029491_Ancyromonas-sigmoides	0.122	106	-	-	-	-	-	-	-	-	-	Ancyromonas_sigmoides	-	-	-	-	-
Ancyromonas_sigmoides-AsigmAytn029492_Ancyromonas-sigmoides	0.281	103	-	-	-	-	-	-	-	-	-	Ancyromonas_sigmoides	-	-	-	-	-
Ancyromonas_sigmoides-AsigmAytn029493_Ancyromonas-sigmoides	0.117	246	-	-	-	-	-	-	-	-	-	Ancyromonas_sigmoides	-	-	-	-	-
Ancyromonas_sigmoides-AsigmAytn029494_Ancyromonas-sigmoides	0.175	228	-	-	-	-	-	-	-	-	-	Ancyromonas_sigmoides	-	-	-	-	-
Ancyromonas_sigmoides-AsigmAytn029495_Ancyromonas-sigmoides	0.117	170	-	-	-	-	-	-	-	-	-	Ancyromonas_sigmoides	-	-	-	-	-
Ancyromonas_sigmoides-AsigmAytn029496_Ancyromonas-sigmoides	0.102	411	-	-	-	-	-	-	-	-	-	Ancyromonas_sigmoides	-	-	-	-	-
Ancyromonas_sigmoides-AsigmAytn029497_Ancyromonas-sigmoides	0.194	236	-	-	-	-	-	-	-	-	-	Ancyromonas_sigmoides	-	-	-	-	-
Ancyromonas_sigmoides-AsigmAytn029498_Ancyromonas-sigmoides	0.076	170	-	-	-	-	-	-	-	-	-	Ancyromonas_sigmoides	-	-	-	-	-
Ancyromonas_sigmoides-AsigmAytn029499_Ancyromonas-sigmoides	0.139	122	-	-	-	-	-	-	-	-	-	Ancyromonas_sigmoides	-	-	-	-	-
Ancyromonas_sigmoides-AsigmAytn029500_Ancyromonas-sigmoides	0.081	110	-	-	-	-	-	-	-	-	-	Ancyromonas_sigmoides	-	-	-	-	-
Ancyromonas_sigmoides-AsigmAytn029501_Ancyromonas-sigmoides	0.055	454	K04945	1.80E-24	94	563.03	potassium_intermediate/small_conductance_calcium-activated_channel_subfamily_N_member_4	-	-	-	-	Ancyromonas_sigmoides	-	-	-	-	-
Ancyromonas_sigmoides-AsigmAytn029502_Ancyromonas-sigmoides	0.079	353	-	-	-	-	-	-	-	-	-	Ancyromonas_sigmoides	-	-	-	-	-
Ancyromonas_sigmoides-AsigmAytn029503_Ancyromonas-sigmoides	0.09	133	-	-	-	-	-	-	-	-	-	Ancyromonas_sigmoides	-	-	-	-	-
Ancyromonas_sigmoides-AsigmAytn029504_Ancyromonas-sigmoides	0.25	112	-	-	-	-	-	-	-	-	-	Ancyromonas_sigmoides	-	-	-	-	-
Ancyromonas_sigmoides-AsigmAytn029505_Ancyromonas-sigmoides	0.099	212	-	-	-	-	-	-	-	-	-	Ancyromonas_sigmoides	-	-	-	-	-
Ancyromonas_sigmoides-AsigmAytn029506_Ancyromonas-sigmoides	0.158	158	-	-	-	-	-	-	-	-	-	Ancyromonas_sigmoides	-	-	-	-	-
Ancyromonas_sigmoides-AsigmAytn029507_Ancyromonas-sigmoides	0.053	149	-	-	-	-	-	-	-	-	-	Ancyromonas_sigmoides	-	-	-	-	-
Ancyromonas_sigmoides-AsigmAytn029508_Ancyromonas-sigmoides	0.086	359	K01103	1.80E-99	341	698.17	6-phosphofructo-2-kinase_/_fructose-2,6-biphosphatase_3_[EC:2.7.1.105_3.1.3.46]	-	PF01591	6-phosphofructo-2-kinase	8.00E-69	Ancyromonas_sigmoides	COG0406	Broad_specificity_phosphatase_PhoE	G	-	5.50E-09
Ancyromonas_sigmoides-AsigmAytn029509_Ancyromonas-sigmoides	0.075	119	-	-	-	-	-	-	-	-	-	Ancyromonas_sigmoides	-	-	-	-	-
Ancyromonas_sigmoides-AsigmAytn029510_Ancyromonas-sigmoides	0.064	108	-	-	-	-	-	-	-	-	-	Ancyromonas_sigmoides	-	-	-	-	-
Ancyromonas_sigmoides-AsigmAytn029511_Ancyromonas-sigmoides	0.142	119	-	-	-	-	-	-	-	-	-	Ancyromonas_sigmoides	-	-	-	-	-
Ancyromonas_sigmoides-AsigmAytn029512_Ancyromonas-sigmoides	0.075	119	-	-	-	-	-	-	-	-	-	Ancyromonas_sigmoides	-	-	-	-	-
Ancyromonas_sigmoides-AsigmAytn029513_Ancyromonas-sigmoides	0.184	119	-	-	-	-	-	-	-	-	-	Ancyromonas_sigmoides	-	-	-	-	-
Ancyromonas_sigmoides-AsigmAytn029514_Ancyromonas-sigmoides	0.135	369	-	-	-	-	-	-	-	-	-	Ancyromonas_sigmoides	-	-	-	-	-
Ancyromonas_sigmoides-AsigmAytn029515_Ancyromonas-sigmoides	0.183	343	-	-	-	-	-	-	-	-	-	Ancyromonas_sigmoides	-	-	-	-	-
Ancyromonas_sigmoides-AsigmAytn029516_Ancyromonas-sigmoides	0.111	277	-	-	-	-	-	-	-	-	-	Ancyromonas_sigmoides	-	-	-	-	-
Ancyromonas_sigmoides-AsigmAytn029517_Ancyromonas-sigmoides	0.132	265	-	-	-	-	-	-	-	-	-	Ancyromonas_sigmoides	-	-	-	-	-
Ancyromonas_sigmoides-AsigmAytn029518_Ancyromonas-sigmoides	0.118	185	-	-	-	-	-	-	-	-	-	Ancyromonas_sigmoides	-	-	-	-	-
Ancyromonas_sigmoides-AsigmAytn029519_Ancyromonas-sigmoides	0.126	134	-	-	-	-	-	-	-	-	-	Ancyromonas_sigmoides	-	-	-	-	-
Ancyromonas_sigmoides-AsigmAytn029520_Ancyromonas-sigmoides	0.129	232	-	-	-	-	-	-	-	-	-	Ancyromonas_sigmoides	-	-	-	-	-
Ancyromonas_sigmoides-AsigmAytn029521_Ancyromonas-sigmoides	0.136	212	-	-	-	-	-	-	-	-	-	Ancyromonas_sigmoides	-	-	-	-	-
Ancyromonas_sigmoides-AsigmAytn029522_Ancyromonas-sigmoides	0.057	156	-	-	-	-	-	-	-	-	-	Ancyromonas_sigmoides	-	-	-	-	-
Ancyromonas_sigmoides-AsigmAytn029523_Ancyromonas-sigmoides	0.109	137	-	-	-	-	-	-	-	-	-	Ancyromonas_sigmoides	-	-	-	-	-
Ancyromonas_sigmoides-AsigmAytn029524_Ancyromonas-sigmoides	0.105	133	-	-	-	-	-	-	-	-	-	Ancyromonas_sigmoides	-	-	-	-	-
Ancyromonas_sigmoides-AsigmAytn029525_Ancyromonas-sigmoides	0.09	133	-	-	-	-	-	-	-	-	-	Ancyromonas_sigmoides	-	-	-	-	-
Ancyromonas_sigmoides-AsigmAytn029526_Ancyromonas-sigmoides	0.052	133	-	-	-	-	-	-	-	-	-	Ancyromonas_sigmoides	-	-	-	-	-
Ancyromonas_sigmoides-AsigmAytn029527_Ancyromonas-sigmoides	0.224	116	-	-	-	-	-	-	-	-	-	Ancyromonas_sigmoides	-	-	-	-	-
Ancyromonas_sigmoides-AsigmAytn029528_Ancyromonas-sigmoides	0.196	158	-	-	-	-	-	-	-	-	-	Ancyromonas_sigmoides	-	-	-	-	-
Ancyromonas_sigmoides-AsigmAytn029529_Ancyromonas-sigmoides	0.108	157	-	-	-	-	-	-	-	-	-	Ancyromonas_sigmoides	-	-	-	-	-
Ancyromonas_sigmoides-AsigmAytn029530_Ancyromonas-sigmoides	0.234	145	-	-	-	-	-	-	-	-	-	Ancyromonas_sigmoides	-	-	-	-	-
Ancyromonas_sigmoides-AsigmAytn029531_Ancyromonas-sigmoides	0.13	138	-	-	-	-	-	-	-	-	-	Ancyromonas_sigmoides	-	-	-	-	-
Ancyromonas_sigmoides-AsigmAytn029532_Ancyromonas-sigmoides	0.123	113	-	-	-	-	-	-	-	-	-	Ancyromonas_sigmoides	-	-	-	-	-
Ancyromonas_sigmoides-AsigmAytn029533_Ancyromonas-sigmoides	0.051	212	-	-	-	-	-	-	-	-	-	Ancyromonas_sigmoides	-	-	-	-	-
Ancyromonas_sigmoides-AsigmAytn029534_Ancyromonas-sigmoides	0.172	174	-	-	-	-	-	-	-	-	-	Ancyromonas_sigmoides	-	-	-	-	-
Ancyromonas_sigmoides-AsigmAytn029535_Ancyromonas-sigmoides	0.046	150	-	-	-	-	-	-	-	-	-	Ancyromonas_sigmoides	-	-	-	-	-
Ancyromonas_sigmoides-AsigmAytn029536_Ancyromonas-sigmoides	0.189	148	-	-	-	-	-	-	-	-	-	Ancyromonas_sigmoides	-	-	-	-	-
Ancyromonas_sigmoides-AsigmAytn029537_Ancyromonas-sigmoides	0.121	148	-	-	-	-	-	-	-	-	-	Ancyromonas_sigmoides	-	-	-	-	-
Ancyromonas_sigmoides-AsigmAytn029538_Ancyromonas-sigmoides	0.107	139	-	-	-	-	-	-	-	-	-	Ancyromonas_sigmoides	-	-	-	-	-
Ancyromonas_sigmoides-AsigmAytn029539_Ancyromonas-sigmoides	0.132	793	K01768	1.80E-06	35	159.03	adenylate_cyclase_[EC:4.6.1.1]	-	-	-	-	Ancyromonas_sigmoides	-	-	-	-	-
Ancyromonas_sigmoides-AsigmAytn029540_Ancyromonas-sigmoides	0.142	560	-	-	-	-	-	-	-	-	-	Ancyromonas_sigmoides	-	-	-	-	-
Ancyromonas_sigmoides-AsigmAytn029541_Ancyromonas-sigmoides	0.087	457	-	-	-	-	-	-	-	-	-	Ancyromonas_sigmoides	-	-	-	-	-
Ancyromonas_sigmoides-AsigmAytn029542_Ancyromonas-sigmoides	0.16	162	-	-	-	-	-	-	-	-	-	Ancyromonas_sigmoides	-	-	-	-	-
Ancyromonas_sigmoides-AsigmAytn029543_Ancyromonas-sigmoides	0.097	123	-	-	-	-	-	-	-	-	-	Ancyromonas_sigmoides	-	-	-	-	-
Ancyromonas_sigmoides-AsigmAytn029544_Ancyromonas-sigmoides	0.084	107	-	-	-	-	-	-	-	-	-	Ancyromonas_sigmoides	-	-	-	-	-
Ancyromonas_sigmoides-AsigmAytn029545_Ancyromonas-sigmoides	0.161	130	-	-	-	-	-	-	-	-	-	Ancyromonas_sigmoides	-	-	-	-	-
Ancyromonas_sigmoides-AsigmAytn029546_Ancyromonas-sigmoides	0.115	130	-	-	-	-	-	-	-	-	-	Ancyromonas_sigmoides	-	-	-	-	-
Ancyromonas_sigmoides-AsigmAytn029547_Ancyromonas-sigmoides	0.066	166	-	-	-	-	-	-	-	-	-	Ancyromonas_sigmoides	-	-	-	-	-
Ancyromonas_sigmoides-AsigmAytn029548_Ancyromonas-sigmoides	0.076	104	-	-	-	-	-	-	-	-	-	Ancyromonas_sigmoides	-	-	-	-	-
Ancyromonas_sigmoides-AsigmAytn029549_Ancyromonas-sigmoides	0.124	169	-	-	-	-	-	-	-	-	-	Ancyromonas_sigmoides	-	-	-	-	-
Ancyromonas_sigmoides-AsigmAytn029550_Ancyromonas-sigmoides	0.26	146	-	-	-	-	-	-	-	-	-	Ancyromonas_sigmoides	-	-	-	-	-
Ancyromonas_sigmoides-AsigmAytn029551_Ancyromonas-sigmoides	0.1	139	-	-	-	-	-	-	-	-	-	Ancyromonas_sigmoides	-	-	-	-	-
Ancyromonas_sigmoides-AsigmAytn029552_Ancyromonas-sigmoides	0.069	217	-	-	-	-	-	-	-	-	-	Ancyromonas_sigmoides	-	-	-	-	-
Ancyromonas_sigmoides-AsigmAytn029553_Ancyromonas-sigmoides	0.118	177	-	-	-	-	-	-	-	-	-	Ancyromonas_sigmoides	-	-	-	-	-
Ancyromonas_sigmoides-AsigmAytn029554_Ancyromonas-sigmoides	0.054	110	-	-	-	-	-	-	-	-	-	Ancyromonas_sigmoides	-	-	-	-	-
Ancyromonas_sigmoides-AsigmAytn029555_Ancyromonas-sigmoides	0.082	109	-	-	-	-	-	-	-	-	-	Ancyromonas_sigmoides	-	-	-	-	-
Ancyromonas_sigmoides-AsigmAytn029556_Ancyromonas-sigmoides	0.284	109	-	-	-	-	-	-	-	-	-	Ancyromonas_sigmoides	-	-	-	-	-
Ancyromonas_sigmoides-AsigmAytn029557_Ancyromonas-sigmoides	0.127	314	-	-	-	-	-	-	-	-	-	Ancyromonas_sigmoides	-	-	-	-	-
Ancyromonas_sigmoides-AsigmAytn029558_Ancyromonas-sigmoides	0.124	314	-	-	-	-	-	-	-	-	-	Ancyromonas_sigmoides	-	-	-	-	-
Ancyromonas_sigmoides-AsigmAytn029559_Ancyromonas-sigmoides	0.057	314	-	-	-	-	-	-	-	-	-	Ancyromonas_sigmoides	-	-	-	-	-
Ancyromonas_sigmoides-AsigmAytn029560_Ancyromonas-sigmoides	0.147	115	-	-	-	-	-	-	-	-	-	Ancyromonas_sigmoides	-	-	-	-	-
Ancyromonas_sigmoides-AsigmAytn029561_Ancyromonas-sigmoides	0.069	115	-	-	-	-	-	-	-	-	-	Ancyromonas_sigmoides	-	-	-	-	-
Ancyromonas_sigmoides-AsigmAytn029562_Ancyromonas-sigmoides	0.104	134	K17576	2.80E-24	93.4	186.4	protein_phosphatase_1_regulatory_subunit_37	-	PF13516	Leucine_Rich_repeat	1.70E-22	Ancyromonas_sigmoides	COG5238	Ran_GTPase-activating_protein_(RanGAP)_involved_in_mRNA_processing_and_transport	J	-	2.50E-34
Ancyromonas_sigmoides-AsigmAytn029563_Ancyromonas-sigmoides	0.126	134	-	-	-	-	-	-	-	-	-	Ancyromonas_sigmoides	-	-	-	-	-
Ancyromonas_sigmoides-AsigmAytn029564_Ancyromonas-sigmoides	0	133	-	-	-	-	-	-	-	-	-	Ancyromonas_sigmoides	-	-	-	-	-
Ancyromonas_sigmoides-AsigmAytn029565_Ancyromonas-sigmoides	0.115	501	-	-	-	-	-	-	-	-	-	Ancyromonas_sigmoides	-	-	-	-	-
Ancyromonas_sigmoides-AsigmAytn029566_Ancyromonas-sigmoides	0.093	321	-	-	-	-	-	-	-	-	-	Ancyromonas_sigmoides	-	-	-	-	-
Ancyromonas_sigmoides-AsigmAytn029567_Ancyromonas-sigmoides	0.086	162	-	-	-	-	-	-	-	-	-	Ancyromonas_sigmoides	-	-	-	-	-
Ancyromonas_sigmoides-AsigmAytn029568_Ancyromonas-sigmoides	0.146	130	-	-	-	-	-	-	-	-	-	Ancyromonas_sigmoides	-	-	-	-	-
Ancyromonas_sigmoides-AsigmAytn029569_Ancyromonas-sigmoides	0.179	106	-	-	-	-	-	-	-	-	-	Ancyromonas_sigmoides	-	-	-	-	-
Ancyromonas_sigmoides-AsigmAytn029570_Ancyromonas-sigmoides	0.113	106	-	-	-	-	-	-	-	-	-	Ancyromonas_sigmoides	-	-	-	-	-
Ancyromonas_sigmoides-AsigmAytn029571_Ancyromonas-sigmoides	0.1	218	K11127	1.80E-11	49.7	492.6	telomerase_protein_component_1	-	-	-	-	Ancyromonas_sigmoides	-	-	-	-	-
Ancyromonas_sigmoides-AsigmAytn029572_Ancyromonas-sigmoides	0.137	218	-	-	-	-	-	-	-	-	-	Ancyromonas_sigmoides	-	-	-	-	-
Ancyromonas_sigmoides-AsigmAytn029573_Ancyromonas-sigmoides	0.155	218	-	-	-	-	-	-	-	-	-	Ancyromonas_sigmoides	-	-	-	-	-
Ancyromonas_sigmoides-AsigmAytn029574_Ancyromonas-sigmoides	0.161	105	-	-	-	-	-	-	-	-	-	Ancyromonas_sigmoides	-	-	-	-	-
Ancyromonas_sigmoides-AsigmAytn029575_Ancyromonas-sigmoides	0.107	224	K01054	1.30E-12	55.2	282.8	acylglycerol_lipase_[EC:3.1.1.23]	-	PF12146	Serine_aminopeptidase,_S33	4.70E-14	Ancyromonas_sigmoides	COG2267	Lysophospholipase,_alpha-beta_hydrolase_superfamily	I	-	4.10E-12
Ancyromonas_sigmoides-AsigmAytn029576_Ancyromonas-sigmoides	0.1	130	-	-	-	-	-	-	-	-	-	Ancyromonas_sigmoides	-	-	-	-	-
Ancyromonas_sigmoides-AsigmAytn029577_Ancyromonas-sigmoides	0.1	139	-	-	-	-	-	-	-	-	-	Ancyromonas_sigmoides	-	-	-	-	-
Ancyromonas_sigmoides-AsigmAytn029578_Ancyromonas-sigmoides	0.021	138	-	-	-	-	-	-	-	-	-	Ancyromonas_sigmoides	-	-	-	-	-
Ancyromonas_sigmoides-AsigmAytn029579_Ancyromonas-sigmoides	0.1	109	-	-	-	-	-	-	-	-	-	Ancyromonas_sigmoides	-	-	-	-	-
Ancyromonas_sigmoides-AsigmAytn029580_Ancyromonas-sigmoides	0.202	99	-	-	-	-	-	-	-	-	-	Ancyromonas_sigmoides	-	-	-	-	-
Ancyromonas_sigmoides-AsigmAytn029581_Ancyromonas-sigmoides	0.074	390	K13172	2.30E-06	34.5	91.1	serine/arginine_repetitive_matrix_protein_2	-	-	-	-	Ancyromonas_sigmoides	-	-	-	-	-
Ancyromonas_sigmoides-AsigmAytn029582_Ancyromonas-sigmoides	0.12	273	-	-	-	-	-	-	-	-	-	Ancyromonas_sigmoides	-	-	-	-	-
Ancyromonas_sigmoides-AsigmAytn029583_Ancyromonas-sigmoides	0.158	177	-	-	-	-	-	-	-	-	-	Ancyromonas_sigmoides	-	-	-	-	-
Ancyromonas_sigmoides-AsigmAytn029584_Ancyromonas-sigmoides	0.066	135	-	-	-	-	-	-	-	-	-	Ancyromonas_sigmoides	-	-	-	-	-
Ancyromonas_sigmoides-AsigmAytn029585_Ancyromonas-sigmoides	0.049	122	-	-	-	-	-	-	-	-	-	Ancyromonas_sigmoides	-	-	-	-	-
Ancyromonas_sigmoides-AsigmAytn029586_Ancyromonas-sigmoides	0.166	114	-	-	-	-	-	-	-	-	-	Ancyromonas_sigmoides	-	-	-	-	-
Ancyromonas_sigmoides-AsigmAytn029587_Ancyromonas-sigmoides	0.152	105	-	-	-	-	-	-	-	-	-	Ancyromonas_sigmoides	-	-	-	-	-
Ancyromonas_sigmoides-AsigmAytn029588_Ancyromonas-sigmoides	0.09	121	-	-	-	-	-	-	-	-	-	Ancyromonas_sigmoides	-	-	-	-	-
Ancyromonas_sigmoides-AsigmAytn029589_Ancyromonas-sigmoides	0.062	223	K10397	3.20E-29	110	446.03	kinesin_family_member_6/9	-	-	-	-	Ancyromonas_sigmoides	-	-	-	-	-
Ancyromonas_sigmoides-AsigmAytn029590_Ancyromonas-sigmoides	0.084	165	-	-	-	-	-	-	-	-	-	Ancyromonas_sigmoides	-	-	-	-	-
Ancyromonas_sigmoides-AsigmAytn029591_Ancyromonas-sigmoides	0.068	160	-	-	-	-	-	-	-	-	-	Ancyromonas_sigmoides	-	-	-	-	-
Ancyromonas_sigmoides-AsigmAytn029592_Ancyromonas-sigmoides	0.094	464	-	-	-	-	-	-	-	-	-	Ancyromonas_sigmoides	-	-	-	-	-
Ancyromonas_sigmoides-AsigmAytn029593_Ancyromonas-sigmoides	0.142	225	-	-	-	-	-	-	-	-	-	Ancyromonas_sigmoides	-	-	-	-	-
Ancyromonas_sigmoides-AsigmAytn029594_Ancyromonas-sigmoides	0.08	173	-	-	-	-	-	-	-	-	-	Ancyromonas_sigmoides	-	-	-	-	-
Ancyromonas_sigmoides-AsigmAytn029595_Ancyromonas-sigmoides	0.122	122	K00944	9.40E-08	39.5	323.8	nucleoside-triphosphate--adenylate_kinase_[EC:2.7.4.10]	-	-	-	-	Ancyromonas_sigmoides	-	-	-	-	-
Ancyromonas_sigmoides-AsigmAytn029596_Ancyromonas-sigmoides	0.085	164	-	-	-	-	-	-	-	-	-	Ancyromonas_sigmoides	-	-	-	-	-
Ancyromonas_sigmoides-AsigmAytn029597_Ancyromonas-sigmoides	0.141	141	-	-	-	-	-	-	-	-	-	Ancyromonas_sigmoides	-	-	-	-	-
Ancyromonas_sigmoides-AsigmAytn029598_Ancyromonas-sigmoides	0.073	379	K12767	8.20E-45	161.1	506.2	serine/threonine-protein_kinase_RIM15_[EC:2.7.11.1]	-	PF00069	Protein_kinase_domain	3.40E-22	Ancyromonas_sigmoides	COG5752	Signaling_protein_combining_a_Ser/Thr_protein_kinase_domain_and_the_GUN4/Ycf53_porphyrin-binding_domain	T	-	1.20E-10
Ancyromonas_sigmoides-AsigmAytn029599_Ancyromonas-sigmoides	0.068	334	-	-	-	-	-	-	-	-	-	Ancyromonas_sigmoides	-	-	-	-	-
Ancyromonas_sigmoides-AsigmAytn029600_Ancyromonas-sigmoides	0.08	136	-	-	-	-	-	-	-	-	-	Ancyromonas_sigmoides	-	-	-	-	-
Ancyromonas_sigmoides-AsigmAytn029601_Ancyromonas-sigmoides	0.083	336	K03239	1.00E-95	328.1	244.93	translation_initiation_factor_eIF-2B_subunit_alpha	high_score	PF01008	Initiation_factor_2_subunit_family	9.20E-55	Ancyromonas_sigmoides	COG1184	Translation_initiation_factor_2B_subunit,_eIF-2B_alpha/beta/delta_family	J	Translation_factors	9.40E-50
Ancyromonas_sigmoides-AsigmAytn029602_Ancyromonas-sigmoides	0.058	239	-	-	-	-	-	-	-	-	-	Ancyromonas_sigmoides	-	-	-	-	-
Ancyromonas_sigmoides-AsigmAytn029603_Ancyromonas-sigmoides	0.106	197	-	-	-	-	-	-	-	-	-	Ancyromonas_sigmoides	-	-	-	-	-
Ancyromonas_sigmoides-AsigmAytn029604_Ancyromonas-sigmoides	0.139	660	-	-	-	-	-	-	-	-	-	Ancyromonas_sigmoides	-	-	-	-	-
Ancyromonas_sigmoides-AsigmAytn029605_Ancyromonas-sigmoides	0.114	245	-	-	-	-	-	-	-	-	-	Ancyromonas_sigmoides	-	-	-	-	-
Ancyromonas_sigmoides-AsigmAytn029606_Ancyromonas-sigmoides	0.088	203	-	-	-	-	-	-	-	-	-	Ancyromonas_sigmoides	-	-	-	-	-
Ancyromonas_sigmoides-AsigmAytn029607_Ancyromonas-sigmoides	0.098	152	-	-	-	-	-	-	-	-	-	Ancyromonas_sigmoides	-	-	-	-	-
Ancyromonas_sigmoides-AsigmAytn029608_Ancyromonas-sigmoides	0.123	146	-	-	-	-	-	-	-	-	-	Ancyromonas_sigmoides	-	-	-	-	-
Ancyromonas_sigmoides-AsigmAytn029609_Ancyromonas-sigmoides	0.161	124	-	-	-	-	-	-	-	-	-	Ancyromonas_sigmoides	-	-	-	-	-
Ancyromonas_sigmoides-AsigmAytn029610_Ancyromonas-sigmoides	0.171	99	-	-	-	-	-	-	-	-	-	Ancyromonas_sigmoides	-	-	-	-	-
Ancyromonas_sigmoides-AsigmAytn029611_Ancyromonas-sigmoides	0.071	210	K10997	2.90E-09	43.2	472.37	replication_fork_protection_complex_subunit_Tof1/Swi1	-	-	-	-	Ancyromonas_sigmoides	-	-	-	-	-
Ancyromonas_sigmoides-AsigmAytn029612_Ancyromonas-sigmoides	0.169	136	-	-	-	-	-	-	-	-	-	Ancyromonas_sigmoides	-	-	-	-	-
Ancyromonas_sigmoides-AsigmAytn029613_Ancyromonas-sigmoides	0.203	133	-	-	-	-	-	-	-	-	-	Ancyromonas_sigmoides	-	-	-	-	-
Ancyromonas_sigmoides-AsigmAytn029614_Ancyromonas-sigmoides	0.121	99	-	-	-	-	-	-	-	-	-	Ancyromonas_sigmoides	-	-	-	-	-
Ancyromonas_sigmoides-AsigmAytn029615_Ancyromonas-sigmoides	0.065	244	-	-	-	-	-	-	-	-	-	Ancyromonas_sigmoides	-	-	-	-	-
Ancyromonas_sigmoides-AsigmAytn029616_Ancyromonas-sigmoides	0.119	234	-	-	-	-	-	-	-	-	-	Ancyromonas_sigmoides	-	-	-	-	-
Ancyromonas_sigmoides-AsigmAytn029617_Ancyromonas-sigmoides	0.07	142	-	-	-	-	-	-	-	-	-	Ancyromonas_sigmoides	-	-	-	-	-
Ancyromonas_sigmoides-AsigmAytn029618_Ancyromonas-sigmoides	0.187	128	-	-	-	-	-	-	-	-	-	Ancyromonas_sigmoides	-	-	-	-	-
Ancyromonas_sigmoides-AsigmAytn029619_Ancyromonas-sigmoides	0.219	123	-	-	-	-	-	-	-	-	-	Ancyromonas_sigmoides	-	-	-	-	-
Ancyromonas_sigmoides-AsigmAytn029620_Ancyromonas-sigmoides	0.108	285	-	-	-	-	-	-	-	-	-	Ancyromonas_sigmoides	-	-	-	-	-
Ancyromonas_sigmoides-AsigmAytn029621_Ancyromonas-sigmoides	0.261	149	-	-	-	-	-	-	-	-	-	Ancyromonas_sigmoides	-	-	-	-	-
Ancyromonas_sigmoides-AsigmAytn029622_Ancyromonas-sigmoides	0.133	112	-	-	-	-	-	-	-	-	-	Ancyromonas_sigmoides	-	-	-	-	-
Ancyromonas_sigmoides-AsigmAytn029623_Ancyromonas-sigmoides	0.084	106	-	-	-	-	-	-	-	-	-	Ancyromonas_sigmoides	-	-	-	-	-
Ancyromonas_sigmoides-AsigmAytn029624_Ancyromonas-sigmoides	0.085	105	-	-	-	-	-	-	-	-	-	Ancyromonas_sigmoides	-	-	-	-	-
Ancyromonas_sigmoides-AsigmAytn029625_Ancyromonas-sigmoides	0.123	105	-	-	-	-	-	-	-	-	-	Ancyromonas_sigmoides	-	-	-	-	-
Ancyromonas_sigmoides-AsigmAytn029626_Ancyromonas-sigmoides	0.104	105	K10357	1.10E-25	97.6	1060.97	myosin_V	-	PF00063	Myosin_head_(motor_domain)	9.20E-22	Ancyromonas_sigmoides	-	-	-	-	-
Ancyromonas_sigmoides-AsigmAytn029627_Ancyromonas-sigmoides	0.093	139	-	-	-	-	-	-	-	-	-	Ancyromonas_sigmoides	-	-	-	-	-
Ancyromonas_sigmoides-AsigmAytn029628_Ancyromonas-sigmoides	0.043	139	-	-	-	-	-	-	-	-	-	Ancyromonas_sigmoides	-	-	-	-	-
Ancyromonas_sigmoides-AsigmAytn029629_Ancyromonas-sigmoides	0.072	138	-	-	-	-	-	-	-	-	-	Ancyromonas_sigmoides	-	-	-	-	-
Ancyromonas_sigmoides-AsigmAytn029630_Ancyromonas-sigmoides	0.181	138	-	-	-	-	-	-	-	-	-	Ancyromonas_sigmoides	-	-	-	-	-
Ancyromonas_sigmoides-AsigmAytn029631_Ancyromonas-sigmoides	0.114	105	-	-	-	-	-	-	-	-	-	Ancyromonas_sigmoides	-	-	-	-	-
Ancyromonas_sigmoides-AsigmAytn029632_Ancyromonas-sigmoides	0.228	105	-	-	-	-	-	-	-	-	-	Ancyromonas_sigmoides	-	-	-	-	-
Ancyromonas_sigmoides-AsigmAytn029633_Ancyromonas-sigmoides	0.323	105	-	-	-	-	-	-	-	-	-	Ancyromonas_sigmoides	-	-	-	-	-
Ancyromonas_sigmoides-AsigmAytn029634_Ancyromonas-sigmoides	0.161	883	K06820	3.30E-38	138.7	1760.07	plexin_A	-	PF01833	IPT/TIG_domain	1.50E-57	Ancyromonas_sigmoides	-	-	-	-	-
Ancyromonas_sigmoides-AsigmAytn029635_Ancyromonas-sigmoides	0.171	466	-	-	-	-	-	-	-	-	-	Ancyromonas_sigmoides	-	-	-	-	-
Ancyromonas_sigmoides-AsigmAytn029636_Ancyromonas-sigmoides	0.082	181	-	-	-	-	-	-	-	-	-	Ancyromonas_sigmoides	-	-	-	-	-
Ancyromonas_sigmoides-AsigmAytn029637_Ancyromonas-sigmoides	0.186	177	-	-	-	-	-	-	-	-	-	Ancyromonas_sigmoides	-	-	-	-	-
Ancyromonas_sigmoides-AsigmAytn029638_Ancyromonas-sigmoides	0.129	177	-	-	-	-	-	-	-	-	-	Ancyromonas_sigmoides	-	-	-	-	-
Ancyromonas_sigmoides-AsigmAytn029639_Ancyromonas-sigmoides	0.095	126	-	-	-	-	-	-	-	-	-	Ancyromonas_sigmoides	-	-	-	-	-
Ancyromonas_sigmoides-AsigmAytn029640_Ancyromonas-sigmoides	0.115	816	K12308	2.00E-73	256.4	346.13	beta-galactosidase_[EC:3.2.1.23]	-	PF02449	Beta-galactosidase	3.20E-93	Ancyromonas_sigmoides	COG1874	Beta-galactosidase_GanA	G	-	4.80E-74
Ancyromonas_sigmoides-AsigmAytn029641_Ancyromonas-sigmoides	0.122	204	-	-	-	-	-	-	-	-	-	Ancyromonas_sigmoides	-	-	-	-	-
Ancyromonas_sigmoides-AsigmAytn029642_Ancyromonas-sigmoides	0.142	168	-	-	-	-	-	-	-	-	-	Ancyromonas_sigmoides	-	-	-	-	-
Ancyromonas_sigmoides-AsigmAytn029643_Ancyromonas-sigmoides	0.119	151	-	-	-	-	-	-	-	-	-	Ancyromonas_sigmoides	-	-	-	-	-
Ancyromonas_sigmoides-AsigmAytn029644_Ancyromonas-sigmoides	0.061	458	K05673	1.30E-120	411.8	1398.87	ATP-binding_cassette,_subfamily_C_(CFTR/MRP),_member_4	-	PF00664	ABC_transporter_transmembrane_region	2.80E-30	Ancyromonas_sigmoides	COG1132	ABC-type_multidrug_transport_system,_ATPase_and_permease_component	V	-	2.20E-28
Ancyromonas_sigmoides-AsigmAytn029645_Ancyromonas-sigmoides	0.105	425	-	-	-	-	-	-	-	-	-	Ancyromonas_sigmoides	-	-	-	-	-
Ancyromonas_sigmoides-AsigmAytn029646_Ancyromonas-sigmoides	0.148	135	-	-	-	-	-	-	-	-	-	Ancyromonas_sigmoides	-	-	-	-	-
Ancyromonas_sigmoides-AsigmAytn029647_Ancyromonas-sigmoides	0.058	102	-	-	-	-	-	-	-	-	-	Ancyromonas_sigmoides	-	-	-	-	-
Ancyromonas_sigmoides-AsigmAytn029648_Ancyromonas-sigmoides	0.107	697	-	-	-	-	-	-	-	-	-	Ancyromonas_sigmoides	-	-	-	-	-
Ancyromonas_sigmoides-AsigmAytn029649_Ancyromonas-sigmoides	0.115	190	-	-	-	-	-	-	-	-	-	Ancyromonas_sigmoides	-	-	-	-	-
Ancyromonas_sigmoides-AsigmAytn029650_Ancyromonas-sigmoides	0.246	158	-	-	-	-	-	-	-	-	-	Ancyromonas_sigmoides	-	-	-	-	-
Ancyromonas_sigmoides-AsigmAytn029651_Ancyromonas-sigmoides	0.138	152	-	-	-	-	-	-	-	-	-	Ancyromonas_sigmoides	-	-	-	-	-
Ancyromonas_sigmoides-AsigmAytn029652_Ancyromonas-sigmoides	0.06	132	-	-	-	-	-	-	-	-	-	Ancyromonas_sigmoides	-	-	-	-	-
Ancyromonas_sigmoides-AsigmAytn029653_Ancyromonas-sigmoides	0.115	121	-	-	-	-	-	-	-	-	-	Ancyromonas_sigmoides	-	-	-	-	-
Ancyromonas_sigmoides-AsigmAytn029654_Ancyromonas-sigmoides	0.087	114	-	-	-	-	-	-	-	-	-	Ancyromonas_sigmoides	-	-	-	-	-
Ancyromonas_sigmoides-AsigmAytn029655_Ancyromonas-sigmoides	0.128	101	-	-	-	-	-	-	-	-	-	Ancyromonas_sigmoides	-	-	-	-	-
Ancyromonas_sigmoides-AsigmAytn029656_Ancyromonas-sigmoides	0.07	99	-	-	-	-	-	-	-	-	-	Ancyromonas_sigmoides	-	-	-	-	-
Ancyromonas_sigmoides-AsigmAytn029657_Ancyromonas-sigmoides	0.18	177	-	-	-	-	-	-	-	-	-	Ancyromonas_sigmoides	-	-	-	-	-
Ancyromonas_sigmoides-AsigmAytn029658_Ancyromonas-sigmoides	0.094	117	-	-	-	-	-	-	-	-	-	Ancyromonas_sigmoides	-	-	-	-	-
Ancyromonas_sigmoides-AsigmAytn029659_Ancyromonas-sigmoides	0.101	374	-	-	-	-	-	-	-	-	-	Ancyromonas_sigmoides	-	-	-	-	-
Ancyromonas_sigmoides-AsigmAytn029660_Ancyromonas-sigmoides	0.141	120	-	-	-	-	-	-	-	-	-	Ancyromonas_sigmoides	-	-	-	-	-
Ancyromonas_sigmoides-AsigmAytn029661_Ancyromonas-sigmoides	0.081	172	-	-	-	-	-	-	PF06658	Protein_of_unknown_function_(DUF1168)	8.60E-20	Ancyromonas_sigmoides	-	-	-	-	-
Ancyromonas_sigmoides-AsigmAytn029662_Ancyromonas-sigmoides	0.201	119	-	-	-	-	-	-	-	-	-	Ancyromonas_sigmoides	-	-	-	-	-
Ancyromonas_sigmoides-AsigmAytn029663_Ancyromonas-sigmoides	0.043	115	-	-	-	-	-	-	-	-	-	Ancyromonas_sigmoides	-	-	-	-	-
Ancyromonas_sigmoides-AsigmAytn029664_Ancyromonas-sigmoides	0.093	107	-	-	-	-	-	-	-	-	-	Ancyromonas_sigmoides	-	-	-	-	-
Ancyromonas_sigmoides-AsigmAytn029665_Ancyromonas-sigmoides	0.03	300	K12575	6.30E-08	39.7	161.97	kinetochore_protein_SLK19	-	-	-	-	Ancyromonas_sigmoides	-	-	-	-	-
Ancyromonas_sigmoides-AsigmAytn029666_Ancyromonas-sigmoides	0.07	300	-	-	-	-	-	-	-	-	-	Ancyromonas_sigmoides	-	-	-	-	-
Ancyromonas_sigmoides-AsigmAytn029667_Ancyromonas-sigmoides	0.041	218	-	-	-	-	-	-	-	-	-	Ancyromonas_sigmoides	-	-	-	-	-
Ancyromonas_sigmoides-AsigmAytn029668_Ancyromonas-sigmoides	0.208	187	-	-	-	-	-	-	-	-	-	Ancyromonas_sigmoides	-	-	-	-	-
Ancyromonas_sigmoides-AsigmAytn029669_Ancyromonas-sigmoides	0.101	356	-	-	-	-	-	-	-	-	-	Ancyromonas_sigmoides	-	-	-	-	-
Ancyromonas_sigmoides-AsigmAytn029670_Ancyromonas-sigmoides	0.105	217	-	-	-	-	-	-	-	-	-	Ancyromonas_sigmoides	-	-	-	-	-
Ancyromonas_sigmoides-AsigmAytn029671_Ancyromonas-sigmoides	0.134	194	-	-	-	-	-	-	-	-	-	Ancyromonas_sigmoides	-	-	-	-	-
Ancyromonas_sigmoides-AsigmAytn029672_Ancyromonas-sigmoides	0.108	138	-	-	-	-	-	-	-	-	-	Ancyromonas_sigmoides	-	-	-	-	-
Ancyromonas_sigmoides-AsigmAytn029673_Ancyromonas-sigmoides	0.101	178	-	-	-	-	-	-	-	-	-	Ancyromonas_sigmoides	-	-	-	-	-
Ancyromonas_sigmoides-AsigmAytn029674_Ancyromonas-sigmoides	0.134	178	K15275	1.80E-33	123.6	292	solute_carrier_family_35_(UDP-galactose_transporter),_member_B1	-	PF08449	UAA_transporter_family	2.00E-22	Ancyromonas_sigmoides	-	-	-	-	-
Ancyromonas_sigmoides-AsigmAytn029675_Ancyromonas-sigmoides	0.066	105	-	-	-	-	-	-	-	-	-	Ancyromonas_sigmoides	-	-	-	-	-
Ancyromonas_sigmoides-AsigmAytn029676_Ancyromonas-sigmoides	0.088	113	-	-	-	-	-	-	-	-	-	Ancyromonas_sigmoides	-	-	-	-	-
Ancyromonas_sigmoides-AsigmAytn029677_Ancyromonas-sigmoides	0.116	112	-	-	-	-	-	-	-	-	-	Ancyromonas_sigmoides	-	-	-	-	-
Ancyromonas_sigmoides-AsigmAytn029678_Ancyromonas-sigmoides	0.133	112	-	-	-	-	-	-	-	-	-	Ancyromonas_sigmoides	-	-	-	-	-
Ancyromonas_sigmoides-AsigmAytn029679_Ancyromonas-sigmoides	0.201	159	-	-	-	-	-	-	-	-	-	Ancyromonas_sigmoides	-	-	-	-	-
Ancyromonas_sigmoides-AsigmAytn029680_Ancyromonas-sigmoides	0.144	159	-	-	-	-	-	-	-	-	-	Ancyromonas_sigmoides	-	-	-	-	-
Ancyromonas_sigmoides-AsigmAytn029681_Ancyromonas-sigmoides	0.16	125	-	-	-	-	-	-	-	-	-	Ancyromonas_sigmoides	-	-	-	-	-
Ancyromonas_sigmoides-AsigmAytn029682_Ancyromonas-sigmoides	0.066	121	-	-	-	-	-	-	-	-	-	Ancyromonas_sigmoides	-	-	-	-	-
Ancyromonas_sigmoides-AsigmAytn029683_Ancyromonas-sigmoides	0.107	112	-	-	-	-	-	-	-	-	-	Ancyromonas_sigmoides	-	-	-	-	-
Ancyromonas_sigmoides-AsigmAytn029684_Ancyromonas-sigmoides	0.109	310	-	-	-	-	-	-	-	-	-	Ancyromonas_sigmoides	-	-	-	-	-
Ancyromonas_sigmoides-AsigmAytn029685_Ancyromonas-sigmoides	0.158	272	-	-	-	-	-	-	-	-	-	Ancyromonas_sigmoides	-	-	-	-	-
Ancyromonas_sigmoides-AsigmAytn029686_Ancyromonas-sigmoides	0.114	244	-	-	-	-	-	-	-	-	-	Ancyromonas_sigmoides	-	-	-	-	-
Ancyromonas_sigmoides-AsigmAytn029687_Ancyromonas-sigmoides	0.108	101	-	-	-	-	-	-	-	-	-	Ancyromonas_sigmoides	-	-	-	-	-
Ancyromonas_sigmoides-AsigmAytn029688_Ancyromonas-sigmoides	0.133	172	-	-	-	-	-	-	-	-	-	Ancyromonas_sigmoides	-	-	-	-	-
Ancyromonas_sigmoides-AsigmAytn029689_Ancyromonas-sigmoides	0.104	172	-	-	-	-	-	-	-	-	-	Ancyromonas_sigmoides	-	-	-	-	-
Ancyromonas_sigmoides-AsigmAytn029690_Ancyromonas-sigmoides	0.104	163	-	-	-	-	-	-	-	-	-	Ancyromonas_sigmoides	-	-	-	-	-
Ancyromonas_sigmoides-AsigmAytn029691_Ancyromonas-sigmoides	0.038	130	-	-	-	-	-	-	-	-	-	Ancyromonas_sigmoides	-	-	-	-	-
Ancyromonas_sigmoides-AsigmAytn029692_Ancyromonas-sigmoides	0.12	258	-	-	-	-	-	-	-	-	-	Ancyromonas_sigmoides	-	-	-	-	-
Ancyromonas_sigmoides-AsigmAytn029693_Ancyromonas-sigmoides	0.135	258	K06777	1.10E-34	127.7	2200.93	receptor-type_tyrosine-protein_phosphatase_delta_[EC:3.1.3.48]	-	PF00102	Protein-tyrosine_phosphatase	4.00E-24	Ancyromonas_sigmoides	COG5599	Protein_tyrosine_phosphatase	T	-	2.00E-11
Ancyromonas_sigmoides-AsigmAytn029694_Ancyromonas-sigmoides	0.17	205	-	-	-	-	-	-	-	-	-	Ancyromonas_sigmoides	-	-	-	-	-
Ancyromonas_sigmoides-AsigmAytn029695_Ancyromonas-sigmoides	0.112	205	-	-	-	-	-	-	-	-	-	Ancyromonas_sigmoides	-	-	-	-	-
Ancyromonas_sigmoides-AsigmAytn029696_Ancyromonas-sigmoides	0.151	204	-	-	-	-	-	-	-	-	-	Ancyromonas_sigmoides	-	-	-	-	-
Ancyromonas_sigmoides-AsigmAytn029697_Ancyromonas-sigmoides	0.163	110	-	-	-	-	-	-	-	-	-	Ancyromonas_sigmoides	-	-	-	-	-
Ancyromonas_sigmoides-AsigmAytn029698_Ancyromonas-sigmoides	0.193	150	-	-	-	-	-	-	-	-	-	Ancyromonas_sigmoides	-	-	-	-	-
Ancyromonas_sigmoides-AsigmAytn029699_Ancyromonas-sigmoides	0.087	149	-	-	-	-	-	-	-	-	-	Ancyromonas_sigmoides	-	-	-	-	-
Ancyromonas_sigmoides-AsigmAytn029700_Ancyromonas-sigmoides	0.187	149	-	-	-	-	-	-	-	-	-	Ancyromonas_sigmoides	-	-	-	-	-
Ancyromonas_sigmoides-AsigmAytn029701_Ancyromonas-sigmoides	0.161	266	K14319	2.80E-15	63.8	158.43	Ran_GTPase-activating_protein_1	-	PF13516	Leucine_Rich_repeat	1.50E-16	Ancyromonas_sigmoides	COG5238	Ran_GTPase-activating_protein_(RanGAP)_involved_in_mRNA_processing_and_transport	J	-	6.60E-23
Ancyromonas_sigmoides-AsigmAytn029702_Ancyromonas-sigmoides	0.066	210	-	-	-	-	-	-	-	-	-	Ancyromonas_sigmoides	-	-	-	-	-
Ancyromonas_sigmoides-AsigmAytn029703_Ancyromonas-sigmoides	0.048	104	-	-	-	-	-	-	-	-	-	Ancyromonas_sigmoides	-	-	-	-	-
Ancyromonas_sigmoides-AsigmAytn029704_Ancyromonas-sigmoides	0.048	104	-	-	-	-	-	-	-	-	-	Ancyromonas_sigmoides	-	-	-	-	-
Ancyromonas_sigmoides-AsigmAytn029705_Ancyromonas-sigmoides	0.336	104	-	-	-	-	-	-	-	-	-	Ancyromonas_sigmoides	-	-	-	-	-
Ancyromonas_sigmoides-AsigmAytn029706_Ancyromonas-sigmoides	0.067	103	-	-	-	-	-	-	-	-	-	Ancyromonas_sigmoides	-	-	-	-	-
Ancyromonas_sigmoides-AsigmAytn029707_Ancyromonas-sigmoides	0.066	106	-	-	-	-	-	-	-	-	-	Ancyromonas_sigmoides	-	-	-	-	-
Ancyromonas_sigmoides-AsigmAytn029708_Ancyromonas-sigmoides	0.115	252	-	-	-	-	-	-	-	-	-	Ancyromonas_sigmoides	-	-	-	-	-
Ancyromonas_sigmoides-AsigmAytn029709_Ancyromonas-sigmoides	0.205	112	-	-	-	-	-	-	-	-	-	Ancyromonas_sigmoides	-	-	-	-	-
Ancyromonas_sigmoides-AsigmAytn029710_Ancyromonas-sigmoides	0.17	100	-	-	-	-	-	-	-	-	-	Ancyromonas_sigmoides	-	-	-	-	-
Ancyromonas_sigmoides-AsigmAytn029711_Ancyromonas-sigmoides	0.184	304	-	-	-	-	-	-	-	-	-	Ancyromonas_sigmoides	-	-	-	-	-
Ancyromonas_sigmoides-AsigmAytn029712_Ancyromonas-sigmoides	0.123	260	-	-	-	-	-	-	-	-	-	Ancyromonas_sigmoides	-	-	-	-	-
Ancyromonas_sigmoides-AsigmAytn029713_Ancyromonas-sigmoides	0.148	121	-	-	-	-	-	-	-	-	-	Ancyromonas_sigmoides	-	-	-	-	-
Ancyromonas_sigmoides-AsigmAytn029714_Ancyromonas-sigmoides	0.108	148	K06683	3.50E-35	129.7	499.87	cell_division_control_protein_CDC15_[EC:2.7.11.1]	-	PF00069	Protein_kinase_domain	5.90E-16	Ancyromonas_sigmoides	-	-	-	-	-
Ancyromonas_sigmoides-AsigmAytn029715_Ancyromonas-sigmoides	0.087	148	-	-	-	-	-	-	-	-	-	Ancyromonas_sigmoides	-	-	-	-	-
Ancyromonas_sigmoides-AsigmAytn029716_Ancyromonas-sigmoides	0.168	296	-	-	-	-	-	-	-	-	-	Ancyromonas_sigmoides	-	-	-	-	-
Ancyromonas_sigmoides-AsigmAytn029717_Ancyromonas-sigmoides	0.108	296	-	-	-	-	-	-	-	-	-	Ancyromonas_sigmoides	-	-	-	-	-
Ancyromonas_sigmoides-AsigmAytn029718_Ancyromonas-sigmoides	0.068	131	-	-	-	-	-	-	-	-	-	Ancyromonas_sigmoides	-	-	-	-	-
Ancyromonas_sigmoides-AsigmAytn029719_Ancyromonas-sigmoides	0.1	179	-	-	-	-	-	-	-	-	-	Ancyromonas_sigmoides	-	-	-	-	-
Ancyromonas_sigmoides-AsigmAytn029720_Ancyromonas-sigmoides	0.063	173	K21737	3.70E-37	135.9	722.37	acyl-lipid_Delta6-acetylenase_/_acyl-lipid_(9-3)-desaturase_[EC:1.14.19.38_1.14.19.47]	-	PF00487	Fatty_acid_desaturase	3.20E-11	Ancyromonas_sigmoides	COG3239	Fatty_acid_desaturase	I	-	1.40E-11
Ancyromonas_sigmoides-AsigmAytn029721_Ancyromonas-sigmoides	0.125	104	-	-	-	-	-	-	-	-	-	Ancyromonas_sigmoides	-	-	-	-	-
Ancyromonas_sigmoides-AsigmAytn029722_Ancyromonas-sigmoides	0.082	207	-	-	-	-	-	-	-	-	-	Ancyromonas_sigmoides	-	-	-	-	-
Ancyromonas_sigmoides-AsigmAytn029723_Ancyromonas-sigmoides	0.078	140	-	-	-	-	-	-	-	-	-	Ancyromonas_sigmoides	-	-	-	-	-
Ancyromonas_sigmoides-AsigmAytn029724_Ancyromonas-sigmoides	0.121	347	K06820	3.30E-07	35.9	1760.07	plexin_A	-	-	-	-	Ancyromonas_sigmoides	-	-	-	-	-
Ancyromonas_sigmoides-AsigmAytn029725_Ancyromonas-sigmoides	0.178	219	-	-	-	-	-	-	-	-	-	Ancyromonas_sigmoides	-	-	-	-	-
Ancyromonas_sigmoides-AsigmAytn029726_Ancyromonas-sigmoides	0.04	468	-	-	-	-	-	-	-	-	-	Ancyromonas_sigmoides	-	-	-	-	-
Ancyromonas_sigmoides-AsigmAytn029727_Ancyromonas-sigmoides	0.046	194	-	-	-	-	-	-	-	-	-	Ancyromonas_sigmoides	-	-	-	-	-
Ancyromonas_sigmoides-AsigmAytn029728_Ancyromonas-sigmoides	0.014	136	-	-	-	-	-	-	-	-	-	Ancyromonas_sigmoides	-	-	-	-	-
Ancyromonas_sigmoides-AsigmAytn029729_Ancyromonas-sigmoides	0.077	103	-	-	-	-	-	-	-	-	-	Ancyromonas_sigmoides	-	-	-	-	-
Ancyromonas_sigmoides-AsigmAytn029730_Ancyromonas-sigmoides	0.165	103	-	-	-	-	-	-	-	-	-	Ancyromonas_sigmoides	-	-	-	-	-
Ancyromonas_sigmoides-AsigmAytn029731_Ancyromonas-sigmoides	0.135	103	K13295	2.90E-09	44.5	91.5	aprataxin_and_PNK-like_factor_[EC:4.2.99.18]	-	-	-	-	Ancyromonas_sigmoides	-	-	-	-	-
Ancyromonas_sigmoides-AsigmAytn029732_Ancyromonas-sigmoides	0.232	125	-	-	-	-	-	-	-	-	-	Ancyromonas_sigmoides	-	-	-	-	-
Ancyromonas_sigmoides-AsigmAytn029733_Ancyromonas-sigmoides	0.119	109	-	-	-	-	-	-	-	-	-	Ancyromonas_sigmoides	-	-	-	-	-
Ancyromonas_sigmoides-AsigmAytn029734_Ancyromonas-sigmoides	0.063	238	-	-	-	-	-	-	-	-	-	Ancyromonas_sigmoides	-	-	-	-	-
Ancyromonas_sigmoides-AsigmAytn029735_Ancyromonas-sigmoides	0.014	141	-	-	-	-	-	-	-	-	-	Ancyromonas_sigmoides	-	-	-	-	-
Ancyromonas_sigmoides-AsigmAytn029736_Ancyromonas-sigmoides	0.066	136	-	-	-	-	-	-	-	-	-	Ancyromonas_sigmoides	-	-	-	-	-
Ancyromonas_sigmoides-AsigmAytn029737_Ancyromonas-sigmoides	0.248	129	-	-	-	-	-	-	-	-	-	Ancyromonas_sigmoides	-	-	-	-	-
Ancyromonas_sigmoides-AsigmAytn029738_Ancyromonas-sigmoides	0.074	108	-	-	-	-	-	-	-	-	-	Ancyromonas_sigmoides	-	-	-	-	-
Ancyromonas_sigmoides-AsigmAytn029739_Ancyromonas-sigmoides	0.124	161	-	-	-	-	-	-	-	-	-	Ancyromonas_sigmoides	-	-	-	-	-
Ancyromonas_sigmoides-AsigmAytn029740_Ancyromonas-sigmoides	0.141	113	-	-	-	-	-	-	-	-	-	Ancyromonas_sigmoides	-	-	-	-	-
Ancyromonas_sigmoides-AsigmAytn029741_Ancyromonas-sigmoides	0.083	108	-	-	-	-	-	-	-	-	-	Ancyromonas_sigmoides	-	-	-	-	-
Ancyromonas_sigmoides-AsigmAytn029742_Ancyromonas-sigmoides	0.092	368	-	-	-	-	-	-	-	-	-	Ancyromonas_sigmoides	-	-	-	-	-
Ancyromonas_sigmoides-AsigmAytn029743_Ancyromonas-sigmoides	0.154	168	-	-	-	-	-	-	-	-	-	Ancyromonas_sigmoides	-	-	-	-	-
Ancyromonas_sigmoides-AsigmAytn029744_Ancyromonas-sigmoides	0.139	136	-	-	-	-	-	-	-	-	-	Ancyromonas_sigmoides	-	-	-	-	-
Ancyromonas_sigmoides-AsigmAytn029745_Ancyromonas-sigmoides	0.209	124	-	-	-	-	-	-	-	-	-	Ancyromonas_sigmoides	-	-	-	-	-
Ancyromonas_sigmoides-AsigmAytn029746_Ancyromonas-sigmoides	0.048	104	-	-	-	-	-	-	-	-	-	Ancyromonas_sigmoides	-	-	-	-	-
Ancyromonas_sigmoides-AsigmAytn029747_Ancyromonas-sigmoides	0.104	259	-	-	-	-	-	-	-	-	-	Ancyromonas_sigmoides	-	-	-	-	-
Ancyromonas_sigmoides-AsigmAytn029748_Ancyromonas-sigmoides	0.13	246	-	-	-	-	-	-	-	-	-	Ancyromonas_sigmoides	-	-	-	-	-
Ancyromonas_sigmoides-AsigmAytn029749_Ancyromonas-sigmoides	0.13	168	-	-	-	-	-	-	-	-	-	Ancyromonas_sigmoides	-	-	-	-	-
Ancyromonas_sigmoides-AsigmAytn029750_Ancyromonas-sigmoides	0.136	212	-	-	-	-	-	-	-	-	-	Ancyromonas_sigmoides	-	-	-	-	-
Ancyromonas_sigmoides-AsigmAytn029751_Ancyromonas-sigmoides	0.064	187	-	-	-	-	-	-	-	-	-	Ancyromonas_sigmoides	-	-	-	-	-
Ancyromonas_sigmoides-AsigmAytn029752_Ancyromonas-sigmoides	0.076	170	-	-	-	-	-	-	-	-	-	Ancyromonas_sigmoides	-	-	-	-	-
Ancyromonas_sigmoides-AsigmAytn029753_Ancyromonas-sigmoides	0.184	157	-	-	-	-	-	-	-	-	-	Ancyromonas_sigmoides	-	-	-	-	-
Ancyromonas_sigmoides-AsigmAytn029754_Ancyromonas-sigmoides	0.108	157	K14319	1.00E-19	78.4	158.43	Ran_GTPase-activating_protein_1	-	PF13516	Leucine_Rich_repeat	9.30E-12	Ancyromonas_sigmoides	COG5238	Ran_GTPase-activating_protein_(RanGAP)_involved_in_mRNA_processing_and_transport	J	-	7.90E-24
Ancyromonas_sigmoides-AsigmAytn029755_Ancyromonas-sigmoides	0.114	157	-	-	-	-	-	-	-	-	-	Ancyromonas_sigmoides	-	-	-	-	-
Ancyromonas_sigmoides-AsigmAytn029756_Ancyromonas-sigmoides	0.221	149	-	-	-	-	-	-	-	-	-	Ancyromonas_sigmoides	-	-	-	-	-
Ancyromonas_sigmoides-AsigmAytn029757_Ancyromonas-sigmoides	0.095	199	-	-	-	-	-	-	-	-	-	Ancyromonas_sigmoides	-	-	-	-	-
Ancyromonas_sigmoides-AsigmAytn029758_Ancyromonas-sigmoides	0.095	199	-	-	-	-	-	-	-	-	-	Ancyromonas_sigmoides	-	-	-	-	-
Ancyromonas_sigmoides-AsigmAytn029759_Ancyromonas-sigmoides	0.221	199	-	-	-	-	-	-	-	-	-	Ancyromonas_sigmoides	-	-	-	-	-
Ancyromonas_sigmoides-AsigmAytn029760_Ancyromonas-sigmoides	0.153	137	-	-	-	-	-	-	-	-	-	Ancyromonas_sigmoides	-	-	-	-	-
Ancyromonas_sigmoides-AsigmAytn029761_Ancyromonas-sigmoides	0.077	155	-	-	-	-	-	-	-	-	-	Ancyromonas_sigmoides	-	-	-	-	-
Ancyromonas_sigmoides-AsigmAytn029762_Ancyromonas-sigmoides	0.09	155	-	-	-	-	-	-	-	-	-	Ancyromonas_sigmoides	-	-	-	-	-
Ancyromonas_sigmoides-AsigmAytn029763_Ancyromonas-sigmoides	0.264	155	-	-	-	-	-	-	-	-	-	Ancyromonas_sigmoides	-	-	-	-	-
Ancyromonas_sigmoides-AsigmAytn029764_Ancyromonas-sigmoides	0.142	154	-	-	-	-	-	-	-	-	-	Ancyromonas_sigmoides	-	-	-	-	-
Ancyromonas_sigmoides-AsigmAytn029765_Ancyromonas-sigmoides	0.084	154	-	-	-	-	-	-	-	-	-	Ancyromonas_sigmoides	-	-	-	-	-
Ancyromonas_sigmoides-AsigmAytn029766_Ancyromonas-sigmoides	0.14	242	-	-	-	-	-	-	-	-	-	Ancyromonas_sigmoides	-	-	-	-	-
Ancyromonas_sigmoides-AsigmAytn029767_Ancyromonas-sigmoides	0.119	242	-	-	-	-	-	-	-	-	-	Ancyromonas_sigmoides	-	-	-	-	-
Ancyromonas_sigmoides-AsigmAytn029768_Ancyromonas-sigmoides	0.084	248	-	-	-	-	-	-	PF06080	Protein_of_unknown_function_(DUF938)	2.00E-50	Ancyromonas_sigmoides	-	-	-	-	-
Ancyromonas_sigmoides-AsigmAytn029769_Ancyromonas-sigmoides	0.11	154	-	-	-	-	-	-	-	-	-	Ancyromonas_sigmoides	-	-	-	-	-
Ancyromonas_sigmoides-AsigmAytn029770_Ancyromonas-sigmoides	0.102	333	-	-	-	-	-	-	-	-	-	Ancyromonas_sigmoides	-	-	-	-	-
Ancyromonas_sigmoides-AsigmAytn029771_Ancyromonas-sigmoides	0.174	304	-	-	-	-	-	-	PF14240	YHYH_protein	3.30E-14	Ancyromonas_sigmoides	-	-	-	-	-
Ancyromonas_sigmoides-AsigmAytn029772_Ancyromonas-sigmoides	0.17	135	-	-	-	-	-	-	-	-	-	Ancyromonas_sigmoides	-	-	-	-	-
Ancyromonas_sigmoides-AsigmAytn029773_Ancyromonas-sigmoides	0.104	144	-	-	-	-	-	-	-	-	-	Ancyromonas_sigmoides	-	-	-	-	-
Ancyromonas_sigmoides-AsigmAytn029774_Ancyromonas-sigmoides	0.117	162	-	-	-	-	-	-	-	-	-	Ancyromonas_sigmoides	-	-	-	-	-
Ancyromonas_sigmoides-AsigmAytn029775_Ancyromonas-sigmoides	0.104	162	-	-	-	-	-	-	-	-	-	Ancyromonas_sigmoides	-	-	-	-	-
Ancyromonas_sigmoides-AsigmAytn029776_Ancyromonas-sigmoides	0.055	162	-	-	-	-	-	-	-	-	-	Ancyromonas_sigmoides	-	-	-	-	-
Ancyromonas_sigmoides-AsigmAytn029777_Ancyromonas-sigmoides	0.145	151	-	-	-	-	-	-	-	-	-	Ancyromonas_sigmoides	-	-	-	-	-
Ancyromonas_sigmoides-AsigmAytn029778_Ancyromonas-sigmoides	0.118	110	-	-	-	-	-	-	-	-	-	Ancyromonas_sigmoides	-	-	-	-	-
Ancyromonas_sigmoides-AsigmAytn029779_Ancyromonas-sigmoides	0.144	104	-	-	-	-	-	-	-	-	-	Ancyromonas_sigmoides	-	-	-	-	-
Ancyromonas_sigmoides-AsigmAytn029780_Ancyromonas-sigmoides	0.085	221	K13303	2.20E-59	209.5	541.4	serum/glucocorticoid-regulated_kinase_2_[EC:2.7.11.1]	-	PF00069	Protein_kinase_domain	4.20E-24	Ancyromonas_sigmoides	COG3899	Predicted_ATPase	R	-	3.10E-07
Ancyromonas_sigmoides-AsigmAytn029781_Ancyromonas-sigmoides	0.108	221	-	-	-	-	-	-	-	-	-	Ancyromonas_sigmoides	-	-	-	-	-
Ancyromonas_sigmoides-AsigmAytn029782_Ancyromonas-sigmoides	0.114	148	-	-	-	-	-	-	-	-	-	Ancyromonas_sigmoides	-	-	-	-	-
Ancyromonas_sigmoides-AsigmAytn029783_Ancyromonas-sigmoides	0.136	242	-	-	-	-	-	-	-	-	-	Ancyromonas_sigmoides	-	-	-	-	-
Ancyromonas_sigmoides-AsigmAytn029784_Ancyromonas-sigmoides	0.072	179	-	-	-	-	-	-	-	-	-	Ancyromonas_sigmoides	-	-	-	-	-
Ancyromonas_sigmoides-AsigmAytn029785_Ancyromonas-sigmoides	0.109	119	-	-	-	-	-	-	-	-	-	Ancyromonas_sigmoides	-	-	-	-	-
Ancyromonas_sigmoides-AsigmAytn029786_Ancyromonas-sigmoides	0.132	106	-	-	-	-	-	-	-	-	-	Ancyromonas_sigmoides	-	-	-	-	-
Ancyromonas_sigmoides-AsigmAytn029787_Ancyromonas-sigmoides	0.115	147	-	-	-	-	-	-	-	-	-	Ancyromonas_sigmoides	-	-	-	-	-
Ancyromonas_sigmoides-AsigmAytn029788_Ancyromonas-sigmoides	0.086	138	K08794	1.30E-44	160.6	373.37	calcium/calmodulin-dependent_protein_kinase_I_[EC:2.7.11.17]	-	PF00069	Protein_kinase_domain	2.10E-32	Ancyromonas_sigmoides	COG5752	Signaling_protein_combining_a_Ser/Thr_protein_kinase_domain_and_the_GUN4/Ycf53_porphyrin-binding_domain	T	-	2.70E-09
Ancyromonas_sigmoides-AsigmAytn029789_Ancyromonas-sigmoides	0.112	160	K22763	1.80E-54	192	94.43	deubiquitinase_DESI2_[EC:3.4.19.12]	high_score	PF05903	PPPDE_putative_peptidase_domain	1.50E-33	Ancyromonas_sigmoides	-	-	-	-	-
Ancyromonas_sigmoides-AsigmAytn029790_Ancyromonas-sigmoides	0.075	160	-	-	-	-	-	-	-	-	-	Ancyromonas_sigmoides	-	-	-	-	-
Ancyromonas_sigmoides-AsigmAytn029791_Ancyromonas-sigmoides	0.089	112	-	-	-	-	-	-	-	-	-	Ancyromonas_sigmoides	-	-	-	-	-
Ancyromonas_sigmoides-AsigmAytn029792_Ancyromonas-sigmoides	0.081	111	-	-	-	-	-	-	-	-	-	Ancyromonas_sigmoides	-	-	-	-	-
Ancyromonas_sigmoides-AsigmAytn029793_Ancyromonas-sigmoides	0.113	106	-	-	-	-	-	-	-	-	-	Ancyromonas_sigmoides	-	-	-	-	-
Ancyromonas_sigmoides-AsigmAytn029794_Ancyromonas-sigmoides	0.08	474	-	-	-	-	-	-	-	-	-	Ancyromonas_sigmoides	-	-	-	-	-
Ancyromonas_sigmoides-AsigmAytn029795_Ancyromonas-sigmoides	0.066	257	-	-	-	-	-	-	-	-	-	Ancyromonas_sigmoides	-	-	-	-	-
Ancyromonas_sigmoides-AsigmAytn029796_Ancyromonas-sigmoides	0.101	297	-	-	-	-	-	-	-	-	-	Ancyromonas_sigmoides	-	-	-	-	-
Ancyromonas_sigmoides-AsigmAytn029797_Ancyromonas-sigmoides	0.093	258	-	-	-	-	-	-	-	-	-	Ancyromonas_sigmoides	-	-	-	-	-
Ancyromonas_sigmoides-AsigmAytn029798_Ancyromonas-sigmoides	0.18	172	-	-	-	-	-	-	-	-	-	Ancyromonas_sigmoides	-	-	-	-	-
Ancyromonas_sigmoides-AsigmAytn029799_Ancyromonas-sigmoides	0.169	142	-	-	-	-	-	-	-	-	-	Ancyromonas_sigmoides	-	-	-	-	-
Ancyromonas_sigmoides-AsigmAytn029800_Ancyromonas-sigmoides	0.097	757	-	-	-	-	-	-	-	-	-	Ancyromonas_sigmoides	-	-	-	-	-
Ancyromonas_sigmoides-AsigmAytn029801_Ancyromonas-sigmoides	0.112	757	K21440	1.90E-66	233.1	398.67	ankyrin_repeat_domain-containing_protein_50	-	PF12796	Ankyrin_repeats_(3_copies)	1.30E-37	Ancyromonas_sigmoides	COG0666	Ankyrin_repeat	T	-	2.70E-40
Ancyromonas_sigmoides-AsigmAytn029802_Ancyromonas-sigmoides	0.1	120	-	-	-	-	-	-	-	-	-	Ancyromonas_sigmoides	-	-	-	-	-
Ancyromonas_sigmoides-AsigmAytn029803_Ancyromonas-sigmoides	0.09	111	-	-	-	-	-	-	-	-	-	Ancyromonas_sigmoides	-	-	-	-	-
Ancyromonas_sigmoides-AsigmAytn029804_Ancyromonas-sigmoides	0.09	111	-	-	-	-	-	-	-	-	-	Ancyromonas_sigmoides	-	-	-	-	-
Ancyromonas_sigmoides-AsigmAytn029805_Ancyromonas-sigmoides	0.142	204	-	-	-	-	-	-	-	-	-	Ancyromonas_sigmoides	-	-	-	-	-
Ancyromonas_sigmoides-AsigmAytn029806_Ancyromonas-sigmoides	0.083	204	-	-	-	-	-	-	-	-	-	Ancyromonas_sigmoides	-	-	-	-	-
Ancyromonas_sigmoides-AsigmAytn029807_Ancyromonas-sigmoides	0.136	132	-	-	-	-	-	-	-	-	-	Ancyromonas_sigmoides	-	-	-	-	-
Ancyromonas_sigmoides-AsigmAytn029808_Ancyromonas-sigmoides	0.17	123	K13295	7.60E-10	46.4	91.5	aprataxin_and_PNK-like_factor_[EC:4.2.99.18]	-	PF10283	Zinc-finger_(CX5CX6HX5H)_motif	4.70E-12	Ancyromonas_sigmoides	-	-	-	-	-
Ancyromonas_sigmoides-AsigmAytn029809_Ancyromonas-sigmoides	0.048	123	-	-	-	-	-	-	-	-	-	Ancyromonas_sigmoides	-	-	-	-	-
Ancyromonas_sigmoides-AsigmAytn029810_Ancyromonas-sigmoides	0.113	598	K05387	2.20E-55	195.9	359.6	glutamate_receptor,_ionotropic,_plant	-	PF00497	Bacterial_extracellular_solute-binding_proteins,_family_3	4.10E-25	Ancyromonas_sigmoides	-	-	-	-	-
Ancyromonas_sigmoides-AsigmAytn029811_Ancyromonas-sigmoides	0.114	428	-	-	-	-	-	-	-	-	-	Ancyromonas_sigmoides	-	-	-	-	-
Ancyromonas_sigmoides-AsigmAytn029812_Ancyromonas-sigmoides	0.039	256	-	-	-	-	-	-	-	-	-	Ancyromonas_sigmoides	-	-	-	-	-
Ancyromonas_sigmoides-AsigmAytn029813_Ancyromonas-sigmoides	0.114	105	-	-	-	-	-	-	-	-	-	Ancyromonas_sigmoides	-	-	-	-	-
Ancyromonas_sigmoides-AsigmAytn029814_Ancyromonas-sigmoides	0.123	178	K19201	2.30E-09	44.8	236.93	Sin3_histone_deacetylase_corepressor_complex_component_SDS3	-	-	-	-	Ancyromonas_sigmoides	-	-	-	-	-
Ancyromonas_sigmoides-AsigmAytn029815_Ancyromonas-sigmoides	0.112	177	-	-	-	-	-	-	-	-	-	Ancyromonas_sigmoides	-	-	-	-	-
Ancyromonas_sigmoides-AsigmAytn029816_Ancyromonas-sigmoides	0.105	161	-	-	-	-	-	-	-	-	-	Ancyromonas_sigmoides	-	-	-	-	-
Ancyromonas_sigmoides-AsigmAytn029817_Ancyromonas-sigmoides	0.203	123	-	-	-	-	-	-	-	-	-	Ancyromonas_sigmoides	-	-	-	-	-
Ancyromonas_sigmoides-AsigmAytn029818_Ancyromonas-sigmoides	0.07	342	-	-	-	-	-	-	-	-	-	Ancyromonas_sigmoides	-	-	-	-	-
Ancyromonas_sigmoides-AsigmAytn029819_Ancyromonas-sigmoides	0.145	261	-	-	-	-	-	-	-	-	-	Ancyromonas_sigmoides	-	-	-	-	-
Ancyromonas_sigmoides-AsigmAytn029820_Ancyromonas-sigmoides	0.067	164	-	-	-	-	-	-	-	-	-	Ancyromonas_sigmoides	-	-	-	-	-
Ancyromonas_sigmoides-AsigmAytn029821_Ancyromonas-sigmoides	0.04	124	-	-	-	-	-	-	-	-	-	Ancyromonas_sigmoides	-	-	-	-	-
Ancyromonas_sigmoides-AsigmAytn029822_Ancyromonas-sigmoides	0.162	117	-	-	-	-	-	-	-	-	-	Ancyromonas_sigmoides	-	-	-	-	-
Ancyromonas_sigmoides-AsigmAytn029823_Ancyromonas-sigmoides	0.041	144	K00537	6.30E-08	40.7	92	arsenate_reductase_(glutaredoxin)_[EC:1.20.4.1]	-	-	-	-	Ancyromonas_sigmoides	-	-	-	-	-
Ancyromonas_sigmoides-AsigmAytn029824_Ancyromonas-sigmoides	0.067	399	-	-	-	-	-	-	-	-	-	Ancyromonas_sigmoides	-	-	-	-	-
Ancyromonas_sigmoides-AsigmAytn029825_Ancyromonas-sigmoides	0.08	399	-	-	-	-	-	-	-	-	-	Ancyromonas_sigmoides	-	-	-	-	-
Ancyromonas_sigmoides-AsigmAytn029826_Ancyromonas-sigmoides	0.078	115	-	-	-	-	-	-	-	-	-	Ancyromonas_sigmoides	-	-	-	-	-
Ancyromonas_sigmoides-AsigmAytn029827_Ancyromonas-sigmoides	0.108	111	-	-	-	-	-	-	-	-	-	Ancyromonas_sigmoides	-	-	-	-	-
Ancyromonas_sigmoides-AsigmAytn029828_Ancyromonas-sigmoides	0.057	104	-	-	-	-	-	-	-	-	-	Ancyromonas_sigmoides	-	-	-	-	-
Ancyromonas_sigmoides-AsigmAytn029829_Ancyromonas-sigmoides	0.177	270	-	-	-	-	-	-	-	-	-	Ancyromonas_sigmoides	-	-	-	-	-
Ancyromonas_sigmoides-AsigmAytn029830_Ancyromonas-sigmoides	0.14	242	-	-	-	-	-	-	-	-	-	Ancyromonas_sigmoides	-	-	-	-	-
Ancyromonas_sigmoides-AsigmAytn029831_Ancyromonas-sigmoides	0.084	118	-	-	-	-	-	-	-	-	-	Ancyromonas_sigmoides	-	-	-	-	-
Ancyromonas_sigmoides-AsigmAytn029832_Ancyromonas-sigmoides	0.084	475	K14284	3.40E-43	155.9	79.1	nuclear_RNA_export_factor	high_score	-	-	-	Ancyromonas_sigmoides	-	-	-	-	-
Ancyromonas_sigmoides-AsigmAytn029833_Ancyromonas-sigmoides	0.117	390	-	-	-	-	-	-	-	-	-	Ancyromonas_sigmoides	-	-	-	-	-
Ancyromonas_sigmoides-AsigmAytn029834_Ancyromonas-sigmoides	0.114	227	-	-	-	-	-	-	-	-	-	Ancyromonas_sigmoides	-	-	-	-	-
Ancyromonas_sigmoides-AsigmAytn029835_Ancyromonas-sigmoides	0.093	160	-	-	-	-	-	-	-	-	-	Ancyromonas_sigmoides	-	-	-	-	-
Ancyromonas_sigmoides-AsigmAytn029836_Ancyromonas-sigmoides	0.115	563	-	-	-	-	-	-	-	-	-	Ancyromonas_sigmoides	-	-	-	-	-
Ancyromonas_sigmoides-AsigmAytn029837_Ancyromonas-sigmoides	0.141	318	-	-	-	-	-	-	-	-	-	Ancyromonas_sigmoides	-	-	-	-	-
Ancyromonas_sigmoides-AsigmAytn029838_Ancyromonas-sigmoides	0.166	288	-	-	-	-	-	-	-	-	-	Ancyromonas_sigmoides	-	-	-	-	-
Ancyromonas_sigmoides-AsigmAytn029839_Ancyromonas-sigmoides	0.224	174	-	-	-	-	-	-	-	-	-	Ancyromonas_sigmoides	-	-	-	-	-
Ancyromonas_sigmoides-AsigmAytn029840_Ancyromonas-sigmoides	0.039	101	-	-	-	-	-	-	-	-	-	Ancyromonas_sigmoides	-	-	-	-	-
Ancyromonas_sigmoides-AsigmAytn029841_Ancyromonas-sigmoides	0.127	173	-	-	-	-	-	-	-	-	-	Ancyromonas_sigmoides	-	-	-	-	-
Ancyromonas_sigmoides-AsigmAytn029842_Ancyromonas-sigmoides	0.19	168	-	-	-	-	-	-	-	-	-	Ancyromonas_sigmoides	-	-	-	-	-
Ancyromonas_sigmoides-AsigmAytn029843_Ancyromonas-sigmoides	0.085	129	-	-	-	-	-	-	-	-	-	Ancyromonas_sigmoides	-	-	-	-	-
Ancyromonas_sigmoides-AsigmAytn029844_Ancyromonas-sigmoides	0.21	176	-	-	-	-	-	-	-	-	-	Ancyromonas_sigmoides	-	-	-	-	-
Ancyromonas_sigmoides-AsigmAytn029845_Ancyromonas-sigmoides	0.107	176	-	-	-	-	-	-	-	-	-	Ancyromonas_sigmoides	-	-	-	-	-
Ancyromonas_sigmoides-AsigmAytn029846_Ancyromonas-sigmoides	0.219	146	-	-	-	-	-	-	-	-	-	Ancyromonas_sigmoides	-	-	-	-	-
Ancyromonas_sigmoides-AsigmAytn029847_Ancyromonas-sigmoides	0.12	100	-	-	-	-	-	-	-	-	-	Ancyromonas_sigmoides	-	-	-	-	-
Ancyromonas_sigmoides-AsigmAytn029848_Ancyromonas-sigmoides	0.137	385	-	-	-	-	-	-	-	-	-	Ancyromonas_sigmoides	-	-	-	-	-
Ancyromonas_sigmoides-AsigmAytn029849_Ancyromonas-sigmoides	0.143	313	-	-	-	-	-	-	-	-	-	Ancyromonas_sigmoides	-	-	-	-	-
Ancyromonas_sigmoides-AsigmAytn029850_Ancyromonas-sigmoides	0.109	137	-	-	-	-	-	-	-	-	-	Ancyromonas_sigmoides	-	-	-	-	-
Ancyromonas_sigmoides-AsigmAytn029851_Ancyromonas-sigmoides	0.103	106	-	-	-	-	-	-	-	-	-	Ancyromonas_sigmoides	-	-	-	-	-
Ancyromonas_sigmoides-AsigmAytn029852_Ancyromonas-sigmoides	0.105	114	-	-	-	-	-	-	-	-	-	Ancyromonas_sigmoides	-	-	-	-	-
Ancyromonas_sigmoides-AsigmAytn029853_Ancyromonas-sigmoides	0.096	114	-	-	-	-	-	-	-	-	-	Ancyromonas_sigmoides	-	-	-	-	-
Ancyromonas_sigmoides-AsigmAytn029854_Ancyromonas-sigmoides	0.105	114	-	-	-	-	-	-	-	-	-	Ancyromonas_sigmoides	-	-	-	-	-
Ancyromonas_sigmoides-AsigmAytn029855_Ancyromonas-sigmoides	0.128	101	-	-	-	-	-	-	-	-	-	Ancyromonas_sigmoides	-	-	-	-	-
Ancyromonas_sigmoides-AsigmAytn029856_Ancyromonas-sigmoides	0.097	266	-	-	-	-	-	-	-	-	-	Ancyromonas_sigmoides	-	-	-	-	-
Ancyromonas_sigmoides-AsigmAytn029857_Ancyromonas-sigmoides	0.106	253	-	-	-	-	-	-	-	-	-	Ancyromonas_sigmoides	-	-	-	-	-
Ancyromonas_sigmoides-AsigmAytn029858_Ancyromonas-sigmoides	0.115	104	-	-	-	-	-	-	-	-	-	Ancyromonas_sigmoides	-	-	-	-	-
Ancyromonas_sigmoides-AsigmAytn029859_Ancyromonas-sigmoides	0.154	123	-	-	-	-	-	-	-	-	-	Ancyromonas_sigmoides	-	-	-	-	-
Ancyromonas_sigmoides-AsigmAytn029860_Ancyromonas-sigmoides	0.138	123	-	-	-	-	-	-	-	-	-	Ancyromonas_sigmoides	-	-	-	-	-
Ancyromonas_sigmoides-AsigmAytn029861_Ancyromonas-sigmoides	0.138	123	-	-	-	-	-	-	-	-	-	Ancyromonas_sigmoides	-	-	-	-	-
Ancyromonas_sigmoides-AsigmAytn029862_Ancyromonas-sigmoides	0.175	228	-	-	-	-	-	-	-	-	-	Ancyromonas_sigmoides	-	-	-	-	-
Ancyromonas_sigmoides-AsigmAytn029863_Ancyromonas-sigmoides	0.155	219	K05740	4.90E-17	69.1	1303.5	diaphanous_1	-	-	-	-	Ancyromonas_sigmoides	-	-	-	-	-
Ancyromonas_sigmoides-AsigmAytn029864_Ancyromonas-sigmoides	0.085	129	-	-	-	-	-	-	-	-	-	Ancyromonas_sigmoides	-	-	-	-	-
Ancyromonas_sigmoides-AsigmAytn029865_Ancyromonas-sigmoides	0.18	100	-	-	-	-	-	-	-	-	-	Ancyromonas_sigmoides	-	-	-	-	-
Ancyromonas_sigmoides-AsigmAytn029866_Ancyromonas-sigmoides	0.063	173	-	-	-	-	-	-	-	-	-	Ancyromonas_sigmoides	-	-	-	-	-
Ancyromonas_sigmoides-AsigmAytn029867_Ancyromonas-sigmoides	0.145	172	-	-	-	-	-	-	-	-	-	Ancyromonas_sigmoides	-	-	-	-	-
Ancyromonas_sigmoides-AsigmAytn029868_Ancyromonas-sigmoides	0.079	288	-	-	-	-	-	-	PF06035	Bacterial_transglutaminase-like_cysteine_proteinase_BTLCP	2.60E-15	Ancyromonas_sigmoides	COG3672	Predicted_transglutaminase-like_protein	O	-	4.00E-28
Ancyromonas_sigmoides-AsigmAytn029869_Ancyromonas-sigmoides	0.126	261	-	-	-	-	-	-	-	-	-	Ancyromonas_sigmoides	-	-	-	-	-
Ancyromonas_sigmoides-AsigmAytn029870_Ancyromonas-sigmoides	0.096	125	-	-	-	-	-	-	-	-	-	Ancyromonas_sigmoides	-	-	-	-	-
Ancyromonas_sigmoides-AsigmAytn029871_Ancyromonas-sigmoides	0.102	166	-	-	-	-	-	-	-	-	-	Ancyromonas_sigmoides	-	-	-	-	-
Ancyromonas_sigmoides-AsigmAytn029872_Ancyromonas-sigmoides	0.132	166	-	-	-	-	-	-	-	-	-	Ancyromonas_sigmoides	-	-	-	-	-
Ancyromonas_sigmoides-AsigmAytn029873_Ancyromonas-sigmoides	0.142	260	-	-	-	-	-	-	-	-	-	Ancyromonas_sigmoides	-	-	-	-	-
Ancyromonas_sigmoides-AsigmAytn029874_Ancyromonas-sigmoides	0.108	194	-	-	-	-	-	-	-	-	-	Ancyromonas_sigmoides	-	-	-	-	-
Ancyromonas_sigmoides-AsigmAytn029875_Ancyromonas-sigmoides	0.139	172	-	-	-	-	-	-	-	-	-	Ancyromonas_sigmoides	-	-	-	-	-
Ancyromonas_sigmoides-AsigmAytn029876_Ancyromonas-sigmoides	0.162	580	K19607	1.40E-28	107.6	289.63	X-linked_retinitis_pigmentosa_GTPase_regulator	-	PF13540	Regulator_of_chromosome_condensation_(RCC1)_repeat	9.20E-22	Ancyromonas_sigmoides	-	-	-	-	-
Ancyromonas_sigmoides-AsigmAytn029877_Ancyromonas-sigmoides	0.099	371	-	-	-	-	-	-	-	-	-	Ancyromonas_sigmoides	-	-	-	-	-
Ancyromonas_sigmoides-AsigmAytn029878_Ancyromonas-sigmoides	0.065	152	-	-	-	-	-	-	-	-	-	Ancyromonas_sigmoides	-	-	-	-	-
Ancyromonas_sigmoides-AsigmAytn029879_Ancyromonas-sigmoides	0.117	145	-	-	-	-	-	-	-	-	-	Ancyromonas_sigmoides	-	-	-	-	-
Ancyromonas_sigmoides-AsigmAytn029880_Ancyromonas-sigmoides	0.164	134	-	-	-	-	-	-	-	-	-	Ancyromonas_sigmoides	-	-	-	-	-
Ancyromonas_sigmoides-AsigmAytn029881_Ancyromonas-sigmoides	0.104	134	-	-	-	-	-	-	-	-	-	Ancyromonas_sigmoides	-	-	-	-	-
Ancyromonas_sigmoides-AsigmAytn029882_Ancyromonas-sigmoides	0.166	102	-	-	-	-	-	-	-	-	-	Ancyromonas_sigmoides	-	-	-	-	-
Ancyromonas_sigmoides-AsigmAytn029883_Ancyromonas-sigmoides	0.136	139	-	-	-	-	-	-	-	-	-	Ancyromonas_sigmoides	-	-	-	-	-
Ancyromonas_sigmoides-AsigmAytn029884_Ancyromonas-sigmoides	0.072	138	-	-	-	-	-	-	-	-	-	Ancyromonas_sigmoides	-	-	-	-	-
Ancyromonas_sigmoides-AsigmAytn029885_Ancyromonas-sigmoides	0.186	129	-	-	-	-	-	-	-	-	-	Ancyromonas_sigmoides	-	-	-	-	-
Ancyromonas_sigmoides-AsigmAytn029886_Ancyromonas-sigmoides	0.032	122	-	-	-	-	-	-	-	-	-	Ancyromonas_sigmoides	-	-	-	-	-
Ancyromonas_sigmoides-AsigmAytn029887_Ancyromonas-sigmoides	0.217	115	-	-	-	-	-	-	-	-	-	Ancyromonas_sigmoides	-	-	-	-	-
Ancyromonas_sigmoides-AsigmAytn029888_Ancyromonas-sigmoides	0.096	342	-	-	-	-	-	-	-	-	-	Ancyromonas_sigmoides	-	-	-	-	-
Ancyromonas_sigmoides-AsigmAytn029889_Ancyromonas-sigmoides	0.091	340	K01619	9.00E-75	258.8	41.97	deoxyribose-phosphate_aldolase_[EC:4.1.2.4]	high_score	PF01791	DeoC/LacD_family_aldolase	1.10E-20	Ancyromonas_sigmoides	COG0274	Deoxyribose-phosphate_aldolase	F	-	3.70E-62
Ancyromonas_sigmoides-AsigmAytn029890_Ancyromonas-sigmoides	0.121	165	-	-	-	-	-	-	-	-	-	Ancyromonas_sigmoides	-	-	-	-	-
Ancyromonas_sigmoides-AsigmAytn029891_Ancyromonas-sigmoides	0.083	191	-	-	-	-	-	-	-	-	-	Ancyromonas_sigmoides	-	-	-	-	-
Ancyromonas_sigmoides-AsigmAytn029892_Ancyromonas-sigmoides	0.125	191	-	-	-	-	-	-	-	-	-	Ancyromonas_sigmoides	-	-	-	-	-
Ancyromonas_sigmoides-AsigmAytn029893_Ancyromonas-sigmoides	0.282	177	-	-	-	-	-	-	-	-	-	Ancyromonas_sigmoides	-	-	-	-	-
Ancyromonas_sigmoides-AsigmAytn029894_Ancyromonas-sigmoides	0.134	163	-	-	-	-	-	-	-	-	-	Ancyromonas_sigmoides	-	-	-	-	-
Ancyromonas_sigmoides-AsigmAytn029895_Ancyromonas-sigmoides	0.017	113	-	-	-	-	-	-	-	-	-	Ancyromonas_sigmoides	-	-	-	-	-
Ancyromonas_sigmoides-AsigmAytn029896_Ancyromonas-sigmoides	0.123	194	K11244	3.20E-06	34.6	94.6	cell_wall_integrity_and_stress_response_component	-	-	-	-	Ancyromonas_sigmoides	-	-	-	-	-
Ancyromonas_sigmoides-AsigmAytn029897_Ancyromonas-sigmoides	0.088	181	-	-	-	-	-	-	-	-	-	Ancyromonas_sigmoides	-	-	-	-	-
Ancyromonas_sigmoides-AsigmAytn029898_Ancyromonas-sigmoides	0.119	302	-	-	-	-	-	-	-	-	-	Ancyromonas_sigmoides	-	-	-	-	-
Ancyromonas_sigmoides-AsigmAytn029899_Ancyromonas-sigmoides	0.173	282	-	-	-	-	-	-	-	-	-	Ancyromonas_sigmoides	-	-	-	-	-
Ancyromonas_sigmoides-AsigmAytn029900_Ancyromonas-sigmoides	0.115	104	-	-	-	-	-	-	-	-	-	Ancyromonas_sigmoides	-	-	-	-	-
Ancyromonas_sigmoides-AsigmAytn029901_Ancyromonas-sigmoides	0.13	100	-	-	-	-	-	-	-	-	-	Ancyromonas_sigmoides	-	-	-	-	-
Ancyromonas_sigmoides-AsigmAytn029902_Ancyromonas-sigmoides	0.1	100	-	-	-	-	-	-	-	-	-	Ancyromonas_sigmoides	-	-	-	-	-
Ancyromonas_sigmoides-AsigmAytn029903_Ancyromonas-sigmoides	0.093	193	-	-	-	-	-	-	-	-	-	Ancyromonas_sigmoides	-	-	-	-	-
Ancyromonas_sigmoides-AsigmAytn029904_Ancyromonas-sigmoides	0.171	192	-	-	-	-	-	-	-	-	-	Ancyromonas_sigmoides	-	-	-	-	-
Ancyromonas_sigmoides-AsigmAytn029905_Ancyromonas-sigmoides	0.13	192	-	-	-	-	-	-	-	-	-	Ancyromonas_sigmoides	-	-	-	-	-
Ancyromonas_sigmoides-AsigmAytn029906_Ancyromonas-sigmoides	0.125	192	K05750	4.80E-25	95.7	99.6	NCK-associated_protein_1	-	PF09735	Membrane-associated_apoptosis_protein	7.10E-27	Ancyromonas_sigmoides	-	-	-	-	-
Ancyromonas_sigmoides-AsigmAytn029907_Ancyromonas-sigmoides	0.098	710	K17914	5.10E-61	215	969.53	kinesin_family_member_13	-	-	-	-	Ancyromonas_sigmoides	-	-	-	-	-
Ancyromonas_sigmoides-AsigmAytn029908_Ancyromonas-sigmoides	0.125	710	-	-	-	-	-	-	-	-	-	Ancyromonas_sigmoides	-	-	-	-	-
Ancyromonas_sigmoides-AsigmAytn029909_Ancyromonas-sigmoides	0.217	368	-	-	-	-	-	-	-	-	-	Ancyromonas_sigmoides	-	-	-	-	-
Ancyromonas_sigmoides-AsigmAytn029910_Ancyromonas-sigmoides	0.066	212	-	-	-	-	-	-	-	-	-	Ancyromonas_sigmoides	-	-	-	-	-
Ancyromonas_sigmoides-AsigmAytn029911_Ancyromonas-sigmoides	0.065	123	-	-	-	-	-	-	-	-	-	Ancyromonas_sigmoides	-	-	-	-	-
Ancyromonas_sigmoides-AsigmAytn029912_Ancyromonas-sigmoides	0.118	600	-	-	-	-	-	-	-	-	-	Ancyromonas_sigmoides	-	-	-	-	-
Ancyromonas_sigmoides-AsigmAytn029913_Ancyromonas-sigmoides	0.076	287	-	-	-	-	-	-	-	-	-	Ancyromonas_sigmoides	-	-	-	-	-
Ancyromonas_sigmoides-AsigmAytn029914_Ancyromonas-sigmoides	0.152	210	-	-	-	-	-	-	-	-	-	Ancyromonas_sigmoides	-	-	-	-	-
Ancyromonas_sigmoides-AsigmAytn029915_Ancyromonas-sigmoides	0.098	193	-	-	-	-	-	-	-	-	-	Ancyromonas_sigmoides	-	-	-	-	-
Ancyromonas_sigmoides-AsigmAytn029916_Ancyromonas-sigmoides	0.089	146	-	-	-	-	-	-	-	-	-	Ancyromonas_sigmoides	-	-	-	-	-
Ancyromonas_sigmoides-AsigmAytn029917_Ancyromonas-sigmoides	0.05	296	-	-	-	-	-	-	-	-	-	Ancyromonas_sigmoides	-	-	-	-	-
Ancyromonas_sigmoides-AsigmAytn029918_Ancyromonas-sigmoides	0.127	290	-	-	-	-	-	-	-	-	-	Ancyromonas_sigmoides	-	-	-	-	-
Ancyromonas_sigmoides-AsigmAytn029919_Ancyromonas-sigmoides	0.161	285	-	-	-	-	-	-	-	-	-	Ancyromonas_sigmoides	-	-	-	-	-
Ancyromonas_sigmoides-AsigmAytn029920_Ancyromonas-sigmoides	0.094	158	-	-	-	-	-	-	-	-	-	Ancyromonas_sigmoides	-	-	-	-	-
Ancyromonas_sigmoides-AsigmAytn029921_Ancyromonas-sigmoides	0.108	203	-	-	-	-	-	-	-	-	-	Ancyromonas_sigmoides	-	-	-	-	-
Ancyromonas_sigmoides-AsigmAytn029922_Ancyromonas-sigmoides	0.073	203	-	-	-	-	-	-	-	-	-	Ancyromonas_sigmoides	-	-	-	-	-
Ancyromonas_sigmoides-AsigmAytn029923_Ancyromonas-sigmoides	0.13	138	-	-	-	-	-	-	-	-	-	Ancyromonas_sigmoides	-	-	-	-	-
Ancyromonas_sigmoides-AsigmAytn029924_Ancyromonas-sigmoides	0.175	200	-	-	-	-	-	-	-	-	-	Ancyromonas_sigmoides	-	-	-	-	-
Ancyromonas_sigmoides-AsigmAytn029925_Ancyromonas-sigmoides	0.146	123	-	-	-	-	-	-	-	-	-	Ancyromonas_sigmoides	-	-	-	-	-
Ancyromonas_sigmoides-AsigmAytn029926_Ancyromonas-sigmoides	0.19	121	-	-	-	-	-	-	-	-	-	Ancyromonas_sigmoides	-	-	-	-	-
Ancyromonas_sigmoides-AsigmAytn029927_Ancyromonas-sigmoides	0.093	118	-	-	-	-	-	-	-	-	-	Ancyromonas_sigmoides	-	-	-	-	-
Ancyromonas_sigmoides-AsigmAytn029928_Ancyromonas-sigmoides	0.079	503	K10661	3.60E-11	50.1	107.97	E3_ubiquitin-protein_ligase_MARCH6_[EC:2.3.2.27]	-	-	-	-	Ancyromonas_sigmoides	-	-	-	-	-
Ancyromonas_sigmoides-AsigmAytn029929_Ancyromonas-sigmoides	0.138	396	-	-	-	-	-	-	-	-	-	Ancyromonas_sigmoides	-	-	-	-	-
Ancyromonas_sigmoides-AsigmAytn029930_Ancyromonas-sigmoides	0.141	155	-	-	-	-	-	-	-	-	-	Ancyromonas_sigmoides	-	-	-	-	-
Ancyromonas_sigmoides-AsigmAytn029931_Ancyromonas-sigmoides	0.175	108	-	-	-	-	-	-	-	-	-	Ancyromonas_sigmoides	-	-	-	-	-
Ancyromonas_sigmoides-AsigmAytn029932_Ancyromonas-sigmoides	0.109	191	-	-	-	-	-	-	-	-	-	Ancyromonas_sigmoides	-	-	-	-	-
Ancyromonas_sigmoides-AsigmAytn029933_Ancyromonas-sigmoides	0.063	190	-	-	-	-	-	-	-	-	-	Ancyromonas_sigmoides	-	-	-	-	-
Ancyromonas_sigmoides-AsigmAytn029934_Ancyromonas-sigmoides	0.162	178	-	-	-	-	-	-	-	-	-	Ancyromonas_sigmoides	-	-	-	-	-
Ancyromonas_sigmoides-AsigmAytn029935_Ancyromonas-sigmoides	0.138	483	K01052	1.30E-30	114.5	106.17	lysosomal_acid_lipase/cholesteryl_ester_hydrolase_[EC:3.1.1.13]	high_score	PF04083	Partial_alpha/beta-hydrolase_lipase_region	2.50E-11	Ancyromonas_sigmoides	COG4757	Predicted_alpha/beta_hydrolase	R	-	6.80E-06
Ancyromonas_sigmoides-AsigmAytn029936_Ancyromonas-sigmoides	0.137	262	-	-	-	-	-	-	-	-	-	Ancyromonas_sigmoides	-	-	-	-	-
Ancyromonas_sigmoides-AsigmAytn029937_Ancyromonas-sigmoides	0.106	188	-	-	-	-	-	-	-	-	-	Ancyromonas_sigmoides	-	-	-	-	-
Ancyromonas_sigmoides-AsigmAytn029938_Ancyromonas-sigmoides	0.153	111	-	-	-	-	-	-	-	-	-	Ancyromonas_sigmoides	-	-	-	-	-
Ancyromonas_sigmoides-AsigmAytn029939_Ancyromonas-sigmoides	0.126	103	-	-	-	-	-	-	-	-	-	Ancyromonas_sigmoides	-	-	-	-	-
Ancyromonas_sigmoides-AsigmAytn029940_Ancyromonas-sigmoides	0.149	682	K03333	9.50E-86	296.6	301.1	cholesterol_oxidase_[EC:1.1.3.6]	-	-	-	-	Ancyromonas_sigmoides	COG2303	Choline_dehydrogenase_or_related_flavoprotein	IR	Non-phosphorylated_Entner-Doudoroff_pathway	6.50E-52
Ancyromonas_sigmoides-AsigmAytn029941_Ancyromonas-sigmoides	0.113	509	-	-	-	-	-	-	-	-	-	Ancyromonas_sigmoides	-	-	-	-	-
Ancyromonas_sigmoides-AsigmAytn029942_Ancyromonas-sigmoides	0.132	324	-	-	-	-	-	-	-	-	-	Ancyromonas_sigmoides	-	-	-	-	-
Ancyromonas_sigmoides-AsigmAytn029943_Ancyromonas-sigmoides	0.076	117	-	-	-	-	-	-	-	-	-	Ancyromonas_sigmoides	-	-	-	-	-
Ancyromonas_sigmoides-AsigmAytn029944_Ancyromonas-sigmoides	0.115	113	-	-	-	-	-	-	-	-	-	Ancyromonas_sigmoides	-	-	-	-	-
Ancyromonas_sigmoides-AsigmAytn029945_Ancyromonas-sigmoides	0.138	108	-	-	-	-	-	-	-	-	-	Ancyromonas_sigmoides	-	-	-	-	-
Ancyromonas_sigmoides-AsigmAytn029946_Ancyromonas-sigmoides	0.212	108	-	-	-	-	-	-	-	-	-	Ancyromonas_sigmoides	-	-	-	-	-
Ancyromonas_sigmoides-AsigmAytn029947_Ancyromonas-sigmoides	0.148	108	-	-	-	-	-	-	-	-	-	Ancyromonas_sigmoides	-	-	-	-	-
Ancyromonas_sigmoides-AsigmAytn029948_Ancyromonas-sigmoides	0.074	107	-	-	-	-	-	-	-	-	-	Ancyromonas_sigmoides	-	-	-	-	-
Ancyromonas_sigmoides-AsigmAytn029949_Ancyromonas-sigmoides	0.122	269	-	-	-	-	-	-	-	-	-	Ancyromonas_sigmoides	-	-	-	-	-
Ancyromonas_sigmoides-AsigmAytn029950_Ancyromonas-sigmoides	0.159	269	-	-	-	-	-	-	-	-	-	Ancyromonas_sigmoides	-	-	-	-	-
Ancyromonas_sigmoides-AsigmAytn029951_Ancyromonas-sigmoides	0.097	134	-	-	-	-	-	-	-	-	-	Ancyromonas_sigmoides	-	-	-	-	-
Ancyromonas_sigmoides-AsigmAytn029952_Ancyromonas-sigmoides	0.186	182	-	-	-	-	-	-	-	-	-	Ancyromonas_sigmoides	-	-	-	-	-
Ancyromonas_sigmoides-AsigmAytn029953_Ancyromonas-sigmoides	0.027	182	-	-	-	-	-	-	-	-	-	Ancyromonas_sigmoides	-	-	-	-	-
Ancyromonas_sigmoides-AsigmAytn029954_Ancyromonas-sigmoides	0.06	166	-	-	-	-	-	-	-	-	-	Ancyromonas_sigmoides	-	-	-	-	-
Ancyromonas_sigmoides-AsigmAytn029955_Ancyromonas-sigmoides	0.219	146	-	-	-	-	-	-	-	-	-	Ancyromonas_sigmoides	-	-	-	-	-
Ancyromonas_sigmoides-AsigmAytn029956_Ancyromonas-sigmoides	0.132	204	-	-	-	-	-	-	-	-	-	Ancyromonas_sigmoides	-	-	-	-	-
Ancyromonas_sigmoides-AsigmAytn029957_Ancyromonas-sigmoides	0.161	204	-	-	-	-	-	-	-	-	-	Ancyromonas_sigmoides	-	-	-	-	-
Ancyromonas_sigmoides-AsigmAytn029958_Ancyromonas-sigmoides	0.127	204	-	-	-	-	-	-	-	-	-	Ancyromonas_sigmoides	-	-	-	-	-
Ancyromonas_sigmoides-AsigmAytn029959_Ancyromonas-sigmoides	0.105	569	-	-	-	-	-	-	-	-	-	Ancyromonas_sigmoides	-	-	-	-	-
Ancyromonas_sigmoides-AsigmAytn029960_Ancyromonas-sigmoides	0.106	281	-	-	-	-	-	-	-	-	-	Ancyromonas_sigmoides	-	-	-	-	-
Ancyromonas_sigmoides-AsigmAytn029961_Ancyromonas-sigmoides	0.134	179	-	-	-	-	-	-	-	-	-	Ancyromonas_sigmoides	-	-	-	-	-
Ancyromonas_sigmoides-AsigmAytn029962_Ancyromonas-sigmoides	0.075	158	-	-	-	-	-	-	-	-	-	Ancyromonas_sigmoides	-	-	-	-	-
Ancyromonas_sigmoides-AsigmAytn029963_Ancyromonas-sigmoides	0.111	188	-	-	-	-	-	-	-	-	-	Ancyromonas_sigmoides	-	-	-	-	-
Ancyromonas_sigmoides-AsigmAytn029964_Ancyromonas-sigmoides	0.08	124	-	-	-	-	-	-	-	-	-	Ancyromonas_sigmoides	-	-	-	-	-
Ancyromonas_sigmoides-AsigmAytn029965_Ancyromonas-sigmoides	0.08	186	-	-	-	-	-	-	-	-	-	Ancyromonas_sigmoides	-	-	-	-	-
Ancyromonas_sigmoides-AsigmAytn029966_Ancyromonas-sigmoides	0.063	174	-	-	-	-	-	-	-	-	-	Ancyromonas_sigmoides	-	-	-	-	-
Ancyromonas_sigmoides-AsigmAytn029967_Ancyromonas-sigmoides	0.15	126	-	-	-	-	-	-	-	-	-	Ancyromonas_sigmoides	-	-	-	-	-
Ancyromonas_sigmoides-AsigmAytn029968_Ancyromonas-sigmoides	0.119	126	K10408	5.50E-21	80.8	2640.43	dynein_heavy_chain,_axonemal	-	PF03028	Dynein_heavy_chain_and_region_D6_of_dynein_motor	2.50E-22	Ancyromonas_sigmoides	-	-	-	-	-
Ancyromonas_sigmoides-AsigmAytn029969_Ancyromonas-sigmoides	0.072	124	-	-	-	-	-	-	-	-	-	Ancyromonas_sigmoides	-	-	-	-	-
Ancyromonas_sigmoides-AsigmAytn029970_Ancyromonas-sigmoides	0.081	123	-	-	-	-	-	-	-	-	-	Ancyromonas_sigmoides	-	-	-	-	-
Ancyromonas_sigmoides-AsigmAytn029971_Ancyromonas-sigmoides	0.073	123	-	-	-	-	-	-	-	-	-	Ancyromonas_sigmoides	-	-	-	-	-
Ancyromonas_sigmoides-AsigmAytn029972_Ancyromonas-sigmoides	0.087	160	K17576	1.60E-17	71.1	186.4	protein_phosphatase_1_regulatory_subunit_37	-	PF13516	Leucine_Rich_repeat	1.10E-13	Ancyromonas_sigmoides	COG5238	Ran_GTPase-activating_protein_(RanGAP)_involved_in_mRNA_processing_and_transport	J	-	1.60E-22
Ancyromonas_sigmoides-AsigmAytn029973_Ancyromonas-sigmoides	0.087	149	-	-	-	-	-	-	-	-	-	Ancyromonas_sigmoides	-	-	-	-	-
Ancyromonas_sigmoides-AsigmAytn029974_Ancyromonas-sigmoides	0.02	100	-	-	-	-	-	-	-	-	-	Ancyromonas_sigmoides	-	-	-	-	-
Ancyromonas_sigmoides-AsigmAytn029975_Ancyromonas-sigmoides	0.128	117	K19671	2.50E-15	63.2	158.33	WD_repeat-containing_protein_19	-	-	-	-	Ancyromonas_sigmoides	-	-	-	-	-
Ancyromonas_sigmoides-AsigmAytn029976_Ancyromonas-sigmoides	0.102	117	-	-	-	-	-	-	-	-	-	Ancyromonas_sigmoides	-	-	-	-	-
Ancyromonas_sigmoides-AsigmAytn029977_Ancyromonas-sigmoides	0.157	273	-	-	-	-	-	-	-	-	-	Ancyromonas_sigmoides	-	-	-	-	-
Ancyromonas_sigmoides-AsigmAytn029978_Ancyromonas-sigmoides	0.113	273	-	-	-	-	-	-	-	-	-	Ancyromonas_sigmoides	-	-	-	-	-
Ancyromonas_sigmoides-AsigmAytn029979_Ancyromonas-sigmoides	0.129	155	-	-	-	-	-	-	-	-	-	Ancyromonas_sigmoides	-	-	-	-	-
Ancyromonas_sigmoides-AsigmAytn029980_Ancyromonas-sigmoides	0.081	111	-	-	-	-	-	-	-	-	-	Ancyromonas_sigmoides	-	-	-	-	-
Ancyromonas_sigmoides-AsigmAytn029981_Ancyromonas-sigmoides	0.168	107	-	-	-	-	-	-	-	-	-	Ancyromonas_sigmoides	COG1520	Outer_membrane_protein_assembly_factor_BamB,_contains_PQQ-like_beta-propeller_repeat	M	-	1.20E-06
Ancyromonas_sigmoides-AsigmAytn029982_Ancyromonas-sigmoides	0.1	248	-	-	-	-	-	-	-	-	-	Ancyromonas_sigmoides	-	-	-	-	-
Ancyromonas_sigmoides-AsigmAytn029983_Ancyromonas-sigmoides	0.133	247	-	-	-	-	-	-	-	-	-	Ancyromonas_sigmoides	-	-	-	-	-
Ancyromonas_sigmoides-AsigmAytn029984_Ancyromonas-sigmoides	0.066	151	-	-	-	-	-	-	-	-	-	Ancyromonas_sigmoides	-	-	-	-	-
Ancyromonas_sigmoides-AsigmAytn029985_Ancyromonas-sigmoides	0.099	121	-	-	-	-	-	-	-	-	-	Ancyromonas_sigmoides	-	-	-	-	-
Ancyromonas_sigmoides-AsigmAytn029986_Ancyromonas-sigmoides	0.064	109	-	-	-	-	-	-	-	-	-	Ancyromonas_sigmoides	-	-	-	-	-
Ancyromonas_sigmoides-AsigmAytn029987_Ancyromonas-sigmoides	0.109	773	-	-	-	-	-	-	PF10257	Retinoic_acid_induced_16-like_protein	5.50E-38	Ancyromonas_sigmoides	-	-	-	-	-
Ancyromonas_sigmoides-AsigmAytn029988_Ancyromonas-sigmoides	0.138	224	-	-	-	-	-	-	-	-	-	Ancyromonas_sigmoides	-	-	-	-	-
Ancyromonas_sigmoides-AsigmAytn029989_Ancyromonas-sigmoides	0.082	193	-	-	-	-	-	-	-	-	-	Ancyromonas_sigmoides	-	-	-	-	-
Ancyromonas_sigmoides-AsigmAytn029990_Ancyromonas-sigmoides	0.074	187	-	-	-	-	-	-	-	-	-	Ancyromonas_sigmoides	-	-	-	-	-
Ancyromonas_sigmoides-AsigmAytn029991_Ancyromonas-sigmoides	0.063	172	-	-	-	-	-	-	-	-	-	Ancyromonas_sigmoides	-	-	-	-	-
Ancyromonas_sigmoides-AsigmAytn029992_Ancyromonas-sigmoides	0.096	135	-	-	-	-	-	-	-	-	-	Ancyromonas_sigmoides	-	-	-	-	-
Ancyromonas_sigmoides-AsigmAytn029993_Ancyromonas-sigmoides	0.101	247	-	-	-	-	-	-	-	-	-	Ancyromonas_sigmoides	-	-	-	-	-
Ancyromonas_sigmoides-AsigmAytn029994_Ancyromonas-sigmoides	0.112	239	-	-	-	-	-	-	PF08857	Putative_ParB-like_nuclease	3.20E-27	Ancyromonas_sigmoides	COG4318	Uncharacterized_conserved_protein	S	-	7.40E-27
Ancyromonas_sigmoides-AsigmAytn029995_Ancyromonas-sigmoides	0.12	125	-	-	-	-	-	-	-	-	-	Ancyromonas_sigmoides	-	-	-	-	-
Ancyromonas_sigmoides-AsigmAytn029996_Ancyromonas-sigmoides	0.2	135	-	-	-	-	-	-	-	-	-	Ancyromonas_sigmoides	-	-	-	-	-
Ancyromonas_sigmoides-AsigmAytn029997_Ancyromonas-sigmoides	0.066	121	-	-	-	-	-	-	-	-	-	Ancyromonas_sigmoides	-	-	-	-	-
Ancyromonas_sigmoides-AsigmAytn029998_Ancyromonas-sigmoides	0.009	111	-	-	-	-	-	-	-	-	-	Ancyromonas_sigmoides	-	-	-	-	-
Ancyromonas_sigmoides-AsigmAytn029999_Ancyromonas-sigmoides	0.137	174	K01782	4.00E-16	66.5	784.07	3-hydroxyacyl-CoA_dehydrogenase_/_enoyl-CoA_hydratase_/_3-hydroxybutyryl-CoA_epimerase_[EC:1.1.1.35_4.2.1.17_5.1.2.3]	-	-	-	-	Ancyromonas_sigmoides	COG1024	Enoyl-CoA_hydratase/carnithine_racemase	I	Fatty_acid_biosynthesis	5.80E-14
Ancyromonas_sigmoides-AsigmAytn030000_Ancyromonas-sigmoides	0.153	143	-	-	-	-	-	-	-	-	-	Ancyromonas_sigmoides	-	-	-	-	-
Ancyromonas_sigmoides-AsigmAytn030001_Ancyromonas-sigmoides	0.09	99	-	-	-	-	-	-	-	-	-	Ancyromonas_sigmoides	-	-	-	-	-
Ancyromonas_sigmoides-AsigmAytn030002_Ancyromonas-sigmoides	0.164	134	-	-	-	-	-	-	-	-	-	Ancyromonas_sigmoides	-	-	-	-	-
Ancyromonas_sigmoides-AsigmAytn030003_Ancyromonas-sigmoides	0.157	133	-	-	-	-	-	-	-	-	-	Ancyromonas_sigmoides	-	-	-	-	-
Ancyromonas_sigmoides-AsigmAytn030004_Ancyromonas-sigmoides	0.12	208	K20237	5.70E-06	32.7	189.73	protein_NUD1	-	-	-	-	Ancyromonas_sigmoides	-	-	-	-	-
Ancyromonas_sigmoides-AsigmAytn030005_Ancyromonas-sigmoides	0.113	141	-	-	-	-	-	-	-	-	-	Ancyromonas_sigmoides	-	-	-	-	-
Ancyromonas_sigmoides-AsigmAytn030006_Ancyromonas-sigmoides	0.129	433	-	-	-	-	-	-	-	-	-	Ancyromonas_sigmoides	-	-	-	-	-
Ancyromonas_sigmoides-AsigmAytn030007_Ancyromonas-sigmoides	0.075	397	-	-	-	-	-	-	-	-	-	Ancyromonas_sigmoides	COG0625	Glutathione_S-transferase	O	-	2.00E-08
Ancyromonas_sigmoides-AsigmAytn030008_Ancyromonas-sigmoides	0.131	190	-	-	-	-	-	-	-	-	-	Ancyromonas_sigmoides	-	-	-	-	-
Ancyromonas_sigmoides-AsigmAytn030009_Ancyromonas-sigmoides	0.086	104	-	-	-	-	-	-	-	-	-	Ancyromonas_sigmoides	-	-	-	-	-
Ancyromonas_sigmoides-AsigmAytn030010_Ancyromonas-sigmoides	0.041	262	K06675	3.00E-121	414	672.53	structural_maintenance_of_chromosome_4	-	PF02463	RecF/RecN/SMC_N_terminal_domain	2.80E-29	Ancyromonas_sigmoides	-	-	-	-	-
Ancyromonas_sigmoides-AsigmAytn030011_Ancyromonas-sigmoides	0.103	262	-	-	-	-	-	-	-	-	-	Ancyromonas_sigmoides	-	-	-	-	-
Ancyromonas_sigmoides-AsigmAytn030012_Ancyromonas-sigmoides	0.152	105	-	-	-	-	-	-	-	-	-	Ancyromonas_sigmoides	-	-	-	-	-
Ancyromonas_sigmoides-AsigmAytn030013_Ancyromonas-sigmoides	0.093	737	K08399	1.10E-138	471.4	1101.53	leucine-rich_repeat-containing_G_protein-coupled_receptor_6	-	PF13855	Leucine_rich_repeat	4.00E-92	Ancyromonas_sigmoides	COG1100	GTPase_SAR1_family_domain	R	-	4.80E-68
Ancyromonas_sigmoides-AsigmAytn030014_Ancyromonas-sigmoides	0.069	172	-	-	-	-	-	-	-	-	-	Ancyromonas_sigmoides	-	-	-	-	-
Ancyromonas_sigmoides-AsigmAytn030015_Ancyromonas-sigmoides	0.076	130	-	-	-	-	-	-	-	-	-	Ancyromonas_sigmoides	-	-	-	-	-
Ancyromonas_sigmoides-AsigmAytn030016_Ancyromonas-sigmoides	0.1	110	-	-	-	-	-	-	-	-	-	Ancyromonas_sigmoides	-	-	-	-	-
Ancyromonas_sigmoides-AsigmAytn030017_Ancyromonas-sigmoides	0.292	99	-	-	-	-	-	-	-	-	-	Ancyromonas_sigmoides	-	-	-	-	-
Ancyromonas_sigmoides-AsigmAytn030018_Ancyromonas-sigmoides	0.113	265	-	-	-	-	-	-	-	-	-	Ancyromonas_sigmoides	COG3568	Metal-dependent_hydrolase,_endonuclease/exonuclease/phosphatase_family	R	-	5.10E-09
Ancyromonas_sigmoides-AsigmAytn030019_Ancyromonas-sigmoides	0.176	142	-	-	-	-	-	-	-	-	-	Ancyromonas_sigmoides	-	-	-	-	-
Ancyromonas_sigmoides-AsigmAytn030020_Ancyromonas-sigmoides	0.183	142	-	-	-	-	-	-	-	-	-	Ancyromonas_sigmoides	-	-	-	-	-
Ancyromonas_sigmoides-AsigmAytn030021_Ancyromonas-sigmoides	0.161	142	-	-	-	-	-	-	-	-	-	Ancyromonas_sigmoides	-	-	-	-	-
Ancyromonas_sigmoides-AsigmAytn030022_Ancyromonas-sigmoides	0.13	138	-	-	-	-	-	-	-	-	-	Ancyromonas_sigmoides	-	-	-	-	-
Ancyromonas_sigmoides-AsigmAytn030023_Ancyromonas-sigmoides	0.105	104	-	-	-	-	-	-	-	-	-	Ancyromonas_sigmoides	-	-	-	-	-
Ancyromonas_sigmoides-AsigmAytn030024_Ancyromonas-sigmoides	0.158	417	-	-	-	-	-	-	-	-	-	Ancyromonas_sigmoides	-	-	-	-	-
Ancyromonas_sigmoides-AsigmAytn030025_Ancyromonas-sigmoides	0.102	303	-	-	-	-	-	-	-	-	-	Ancyromonas_sigmoides	-	-	-	-	-
Ancyromonas_sigmoides-AsigmAytn030026_Ancyromonas-sigmoides	0.12	208	-	-	-	-	-	-	-	-	-	Ancyromonas_sigmoides	-	-	-	-	-
Ancyromonas_sigmoides-AsigmAytn030027_Ancyromonas-sigmoides	0.107	168	-	-	-	-	-	-	-	-	-	Ancyromonas_sigmoides	-	-	-	-	-
Ancyromonas_sigmoides-AsigmAytn030028_Ancyromonas-sigmoides	0.148	128	-	-	-	-	-	-	-	-	-	Ancyromonas_sigmoides	-	-	-	-	-
Ancyromonas_sigmoides-AsigmAytn030029_Ancyromonas-sigmoides	0.128	140	-	-	-	-	-	-	-	-	-	Ancyromonas_sigmoides	-	-	-	-	-
Ancyromonas_sigmoides-AsigmAytn030030_Ancyromonas-sigmoides	0.164	140	-	-	-	-	-	-	-	-	-	Ancyromonas_sigmoides	-	-	-	-	-
Ancyromonas_sigmoides-AsigmAytn030031_Ancyromonas-sigmoides	0.122	139	-	-	-	-	-	-	-	-	-	Ancyromonas_sigmoides	-	-	-	-	-
Ancyromonas_sigmoides-AsigmAytn030032_Ancyromonas-sigmoides	0.194	139	-	-	-	-	-	-	-	-	-	Ancyromonas_sigmoides	-	-	-	-	-
Ancyromonas_sigmoides-AsigmAytn030033_Ancyromonas-sigmoides	0.061	388	K13448	9.50E-55	192.9	130.43	calcium-binding_protein_CML	high_score	PF00036	EF_hand	1.50E-43	Ancyromonas_sigmoides	COG5126	Ca2+-binding_protein,_EF-hand_superfamily	T	-	6.40E-45
Ancyromonas_sigmoides-AsigmAytn030034_Ancyromonas-sigmoides	0.052	209	-	-	-	-	-	-	-	-	-	Ancyromonas_sigmoides	-	-	-	-	-
Ancyromonas_sigmoides-AsigmAytn030035_Ancyromonas-sigmoides	0.119	117	-	-	-	-	-	-	-	-	-	Ancyromonas_sigmoides	-	-	-	-	-
Ancyromonas_sigmoides-AsigmAytn030036_Ancyromonas-sigmoides	0.123	421	K21442	9.50E-10	46.2	122.67	ankyrin_repeat_domain-containing_protein_54	-	-	-	-	Ancyromonas_sigmoides	COG0666	Ankyrin_repeat	T	-	4.90E-11
Ancyromonas_sigmoides-AsigmAytn030037_Ancyromonas-sigmoides	0.145	358	-	-	-	-	-	-	-	-	-	Ancyromonas_sigmoides	-	-	-	-	-
Ancyromonas_sigmoides-AsigmAytn030038_Ancyromonas-sigmoides	0.15	212	-	-	-	-	-	-	-	-	-	Ancyromonas_sigmoides	-	-	-	-	-
Ancyromonas_sigmoides-AsigmAytn030039_Ancyromonas-sigmoides	0.109	164	-	-	-	-	-	-	-	-	-	Ancyromonas_sigmoides	-	-	-	-	-
Ancyromonas_sigmoides-AsigmAytn030040_Ancyromonas-sigmoides	0.084	119	-	-	-	-	-	-	-	-	-	Ancyromonas_sigmoides	-	-	-	-	-
Ancyromonas_sigmoides-AsigmAytn030041_Ancyromonas-sigmoides	0.127	102	-	-	-	-	-	-	-	-	-	Ancyromonas_sigmoides	-	-	-	-	-
Ancyromonas_sigmoides-AsigmAytn030042_Ancyromonas-sigmoides	0.186	102	-	-	-	-	-	-	-	-	-	Ancyromonas_sigmoides	-	-	-	-	-
Ancyromonas_sigmoides-AsigmAytn030043_Ancyromonas-sigmoides	0.137	102	K10408	6.40E-20	77.3	2640.43	dynein_heavy_chain,_axonemal	-	PF12774	Hydrolytic_ATP_binding_site_of_dynein_motor_region_D1	2.60E-13	Ancyromonas_sigmoides	-	-	-	-	-
Ancyromonas_sigmoides-AsigmAytn030044_Ancyromonas-sigmoides	0.168	113	-	-	-	-	-	-	-	-	-	Ancyromonas_sigmoides	-	-	-	-	-
Ancyromonas_sigmoides-AsigmAytn030045_Ancyromonas-sigmoides	0.118	110	-	-	-	-	-	-	-	-	-	Ancyromonas_sigmoides	-	-	-	-	-
Ancyromonas_sigmoides-AsigmAytn030046_Ancyromonas-sigmoides	0.189	274	-	-	-	-	-	-	-	-	-	Ancyromonas_sigmoides	-	-	-	-	-
Ancyromonas_sigmoides-AsigmAytn030047_Ancyromonas-sigmoides	0.102	274	K14790	2.10E-26	100.6	90.07	nucleolar_protein_9	high_score	-	-	-	Ancyromonas_sigmoides	-	-	-	-	-
Ancyromonas_sigmoides-AsigmAytn030048_Ancyromonas-sigmoides	0.095	271	-	-	-	-	-	-	-	-	-	Ancyromonas_sigmoides	-	-	-	-	-
Ancyromonas_sigmoides-AsigmAytn030049_Ancyromonas-sigmoides	0.084	106	-	-	-	-	-	-	-	-	-	Ancyromonas_sigmoides	-	-	-	-	-
Ancyromonas_sigmoides-AsigmAytn030050_Ancyromonas-sigmoides	0.058	273	K10408	7.60E-53	186.6	2640.43	dynein_heavy_chain,_axonemal	-	PF12775	P-loop_containing_dynein_motor_region_D3	1.50E-18	Ancyromonas_sigmoides	-	-	-	-	-
Ancyromonas_sigmoides-AsigmAytn030051_Ancyromonas-sigmoides	0.139	273	-	-	-	-	-	-	-	-	-	Ancyromonas_sigmoides	-	-	-	-	-
Ancyromonas_sigmoides-AsigmAytn030052_Ancyromonas-sigmoides	0.076	143	-	-	-	-	-	-	-	-	-	Ancyromonas_sigmoides	-	-	-	-	-
Ancyromonas_sigmoides-AsigmAytn030053_Ancyromonas-sigmoides	0.05	100	-	-	-	-	-	-	-	-	-	Ancyromonas_sigmoides	-	-	-	-	-
Ancyromonas_sigmoides-AsigmAytn030054_Ancyromonas-sigmoides	0.067	104	-	-	-	-	-	-	-	-	-	Ancyromonas_sigmoides	-	-	-	-	-
Ancyromonas_sigmoides-AsigmAytn030055_Ancyromonas-sigmoides	0.076	210	-	-	-	-	-	-	-	-	-	Ancyromonas_sigmoides	-	-	-	-	-
Ancyromonas_sigmoides-AsigmAytn030056_Ancyromonas-sigmoides	0.138	210	-	-	-	-	-	-	-	-	-	Ancyromonas_sigmoides	-	-	-	-	-
Ancyromonas_sigmoides-AsigmAytn030057_Ancyromonas-sigmoides	0.133	210	-	-	-	-	-	-	-	-	-	Ancyromonas_sigmoides	-	-	-	-	-
Ancyromonas_sigmoides-AsigmAytn030058_Ancyromonas-sigmoides	0.144	125	-	-	-	-	-	-	-	-	-	Ancyromonas_sigmoides	-	-	-	-	-
Ancyromonas_sigmoides-AsigmAytn030059_Ancyromonas-sigmoides	0.129	301	-	-	-	-	-	-	-	-	-	Ancyromonas_sigmoides	-	-	-	-	-
Ancyromonas_sigmoides-AsigmAytn030060_Ancyromonas-sigmoides	0.088	260	-	-	-	-	-	-	-	-	-	Ancyromonas_sigmoides	-	-	-	-	-
Ancyromonas_sigmoides-AsigmAytn030061_Ancyromonas-sigmoides	0.159	169	-	-	-	-	-	-	-	-	-	Ancyromonas_sigmoides	-	-	-	-	-
Ancyromonas_sigmoides-AsigmAytn030062_Ancyromonas-sigmoides	0.091	164	-	-	-	-	-	-	-	-	-	Ancyromonas_sigmoides	-	-	-	-	-
Ancyromonas_sigmoides-AsigmAytn030063_Ancyromonas-sigmoides	0.158	126	-	-	-	-	-	-	-	-	-	Ancyromonas_sigmoides	-	-	-	-	-
Ancyromonas_sigmoides-AsigmAytn030064_Ancyromonas-sigmoides	0.088	281	-	-	-	-	-	-	-	-	-	Ancyromonas_sigmoides	-	-	-	-	-
Ancyromonas_sigmoides-AsigmAytn030065_Ancyromonas-sigmoides	0.113	281	-	-	-	-	-	-	-	-	-	Ancyromonas_sigmoides	-	-	-	-	-
Ancyromonas_sigmoides-AsigmAytn030066_Ancyromonas-sigmoides	0.2	145	-	-	-	-	-	-	-	-	-	Ancyromonas_sigmoides	-	-	-	-	-
Ancyromonas_sigmoides-AsigmAytn030067_Ancyromonas-sigmoides	0.16	393	-	-	-	-	-	-	-	-	-	Ancyromonas_sigmoides	-	-	-	-	-
Ancyromonas_sigmoides-AsigmAytn030068_Ancyromonas-sigmoides	0.112	372	K19329	6.00E-68	237.4	377.37	WW_domain-containing_oxidoreductase	-	PF00106	short_chain_dehydrogenase	2.70E-20	Ancyromonas_sigmoides	COG5748	Light-dependent_NADPH-protochlorophyllide_oxidoreductase	H	-	9.30E-48
Ancyromonas_sigmoides-AsigmAytn030069_Ancyromonas-sigmoides	0.118	152	-	-	-	-	-	-	-	-	-	Ancyromonas_sigmoides	-	-	-	-	-
Ancyromonas_sigmoides-AsigmAytn030070_Ancyromonas-sigmoides	0.1	139	-	-	-	-	-	-	-	-	-	Ancyromonas_sigmoides	-	-	-	-	-
Ancyromonas_sigmoides-AsigmAytn030071_Ancyromonas-sigmoides	0.129	139	-	-	-	-	-	-	-	-	-	Ancyromonas_sigmoides	-	-	-	-	-
Ancyromonas_sigmoides-AsigmAytn030072_Ancyromonas-sigmoides	0.079	138	-	-	-	-	-	-	-	-	-	Ancyromonas_sigmoides	-	-	-	-	-
Ancyromonas_sigmoides-AsigmAytn030073_Ancyromonas-sigmoides	0.08	462	K14589	1.10E-94	326.3	151.77	cap1_methyltransferase_[EC:2.1.1.57]	high_score	PF01728	FtsJ-like_methyltransferase	4.20E-27	Ancyromonas_sigmoides	COG0293	23S_rRNA_U2552_(ribose-2'-O)-methylase_RlmE/FtsJ	J	23S_rRNA_modification	2.40E-06
Ancyromonas_sigmoides-AsigmAytn030074_Ancyromonas-sigmoides	0.135	309	-	-	-	-	-	-	-	-	-	Ancyromonas_sigmoides	-	-	-	-	-
Ancyromonas_sigmoides-AsigmAytn030075_Ancyromonas-sigmoides	0.092	239	-	-	-	-	-	-	-	-	-	Ancyromonas_sigmoides	-	-	-	-	-
Ancyromonas_sigmoides-AsigmAytn030076_Ancyromonas-sigmoides	0.092	206	-	-	-	-	-	-	-	-	-	Ancyromonas_sigmoides	-	-	-	-	-
Ancyromonas_sigmoides-AsigmAytn030077_Ancyromonas-sigmoides	0.126	189	-	-	-	-	-	-	-	-	-	Ancyromonas_sigmoides	-	-	-	-	-
Ancyromonas_sigmoides-AsigmAytn030078_Ancyromonas-sigmoides	0.073	163	-	-	-	-	-	-	-	-	-	Ancyromonas_sigmoides	-	-	-	-	-
Ancyromonas_sigmoides-AsigmAytn030079_Ancyromonas-sigmoides	0.154	155	-	-	-	-	-	-	-	-	-	Ancyromonas_sigmoides	-	-	-	-	-
Ancyromonas_sigmoides-AsigmAytn030080_Ancyromonas-sigmoides	0.108	148	-	-	-	-	-	-	-	-	-	Ancyromonas_sigmoides	-	-	-	-	-
Ancyromonas_sigmoides-AsigmAytn030081_Ancyromonas-sigmoides	0.107	336	-	-	-	-	-	-	-	-	-	Ancyromonas_sigmoides	-	-	-	-	-
Ancyromonas_sigmoides-AsigmAytn030082_Ancyromonas-sigmoides	0.088	250	-	-	-	-	-	-	-	-	-	Ancyromonas_sigmoides	-	-	-	-	-
Ancyromonas_sigmoides-AsigmAytn030083_Ancyromonas-sigmoides	0.104	181	-	-	-	-	-	-	-	-	-	Ancyromonas_sigmoides	-	-	-	-	-
Ancyromonas_sigmoides-AsigmAytn030084_Ancyromonas-sigmoides	0.118	253	-	-	-	-	-	-	-	-	-	Ancyromonas_sigmoides	-	-	-	-	-
Ancyromonas_sigmoides-AsigmAytn030085_Ancyromonas-sigmoides	0.081	185	-	-	-	-	-	-	-	-	-	Ancyromonas_sigmoides	-	-	-	-	-
Ancyromonas_sigmoides-AsigmAytn030086_Ancyromonas-sigmoides	0.101	403	K14399	3.10E-47	169.3	114.13	polyribonucleotide_5'-hydroxyl-kinase_[EC:2.7.1.78]	high_score	PF16575	mRNA_cleavage_and_polyadenylation_factor_CLP1_P-loop	4.30E-30	Ancyromonas_sigmoides	COG1341	Polynucleotide_5'-kinase,_involved_in_rRNA_processing	J	-	1.20E-18
Ancyromonas_sigmoides-AsigmAytn030087_Ancyromonas-sigmoides	0.105	274	-	-	-	-	-	-	-	-	-	Ancyromonas_sigmoides	-	-	-	-	-
Ancyromonas_sigmoides-AsigmAytn030088_Ancyromonas-sigmoides	0.125	159	-	-	-	-	-	-	-	-	-	Ancyromonas_sigmoides	-	-	-	-	-
Ancyromonas_sigmoides-AsigmAytn030089_Ancyromonas-sigmoides	0.147	149	-	-	-	-	-	-	-	-	-	Ancyromonas_sigmoides	-	-	-	-	-
Ancyromonas_sigmoides-AsigmAytn030090_Ancyromonas-sigmoides	0.124	129	-	-	-	-	-	-	-	-	-	Ancyromonas_sigmoides	-	-	-	-	-
Ancyromonas_sigmoides-AsigmAytn030091_Ancyromonas-sigmoides	0.092	194	K14950	1.70E-79	275.6	626.6	manganese-transporting_P-type_ATPase_[EC:7.2.2.-]	-	-	-	-	Ancyromonas_sigmoides	COG0474	Magnesium-transporting_ATPase_(P-type)	P	-	1.20E-07
Ancyromonas_sigmoides-AsigmAytn030092_Ancyromonas-sigmoides	0.201	194	-	-	-	-	-	-	-	-	-	Ancyromonas_sigmoides	-	-	-	-	-
Ancyromonas_sigmoides-AsigmAytn030093_Ancyromonas-sigmoides	0.04	100	-	-	-	-	-	-	-	-	-	Ancyromonas_sigmoides	-	-	-	-	-
Ancyromonas_sigmoides-AsigmAytn030094_Ancyromonas-sigmoides	0.141	113	-	-	-	-	-	-	-	-	-	Ancyromonas_sigmoides	-	-	-	-	-
Ancyromonas_sigmoides-AsigmAytn030095_Ancyromonas-sigmoides	0.115	113	K00108	8.00E-14	59.4	388.93	choline_dehydrogenase_[EC:1.1.99.1]	-	-	-	-	Ancyromonas_sigmoides	COG2303	Choline_dehydrogenase_or_related_flavoprotein	IR	Non-phosphorylated_Entner-Doudoroff_pathway	3.70E-09
Ancyromonas_sigmoides-AsigmAytn030096_Ancyromonas-sigmoides	0.122	229	K10268	4.90E-27	103.1	182.27	F-box_and_leucine-rich_repeat_protein_2/20	-	-	-	-	Ancyromonas_sigmoides	-	-	-	-	-
Ancyromonas_sigmoides-AsigmAytn030097_Ancyromonas-sigmoides	0.053	204	-	-	-	-	-	-	-	-	-	Ancyromonas_sigmoides	-	-	-	-	-
Ancyromonas_sigmoides-AsigmAytn030098_Ancyromonas-sigmoides	0.122	179	-	-	-	-	-	-	-	-	-	Ancyromonas_sigmoides	-	-	-	-	-
Ancyromonas_sigmoides-AsigmAytn030099_Ancyromonas-sigmoides	0.127	283	K00128	1.30E-76	266.4	522	aldehyde_dehydrogenase_(NAD+)_[EC:1.2.1.3]	-	PF00171	Aldehyde_dehydrogenase_family	9.60E-78	Ancyromonas_sigmoides	COG1012	Acyl-CoA_reductase_or_other_NAD-dependent_aldehyde_dehydrogenase	I	Proline_degradation	5.40E-68
Ancyromonas_sigmoides-AsigmAytn030100_Ancyromonas-sigmoides	0.134	283	-	-	-	-	-	-	-	-	-	Ancyromonas_sigmoides	-	-	-	-	-
Ancyromonas_sigmoides-AsigmAytn030101_Ancyromonas-sigmoides	0.024	122	-	-	-	-	-	-	-	-	-	Ancyromonas_sigmoides	-	-	-	-	-
Ancyromonas_sigmoides-AsigmAytn030102_Ancyromonas-sigmoides	0.118	177	-	-	-	-	-	-	-	-	-	Ancyromonas_sigmoides	-	-	-	-	-
Ancyromonas_sigmoides-AsigmAytn030103_Ancyromonas-sigmoides	0.101	177	-	-	-	-	-	-	-	-	-	Ancyromonas_sigmoides	-	-	-	-	-
Ancyromonas_sigmoides-AsigmAytn030104_Ancyromonas-sigmoides	0.135	177	-	-	-	-	-	-	-	-	-	Ancyromonas_sigmoides	-	-	-	-	-
Ancyromonas_sigmoides-AsigmAytn030105_Ancyromonas-sigmoides	0.192	177	K03035	1.80E-14	61.4	128.6	26S_proteasome_regulatory_subunit_N5	-	-	-	-	Ancyromonas_sigmoides	-	-	-	-	-
Ancyromonas_sigmoides-AsigmAytn030106_Ancyromonas-sigmoides	0.153	234	-	-	-	-	-	-	-	-	-	Ancyromonas_sigmoides	-	-	-	-	-
Ancyromonas_sigmoides-AsigmAytn030107_Ancyromonas-sigmoides	0.153	234	K04565	1.20E-22	88.7	76.73	superoxide_dismutase,_Cu-Zn_family_[EC:1.15.1.1]	high_score	PF00080	Copper/zinc_superoxide_dismutase_(SODC)	2.50E-18	Ancyromonas_sigmoides	COG2032	Cu/Zn_superoxide_dismutase	P	-	2.40E-11
Ancyromonas_sigmoides-AsigmAytn030108_Ancyromonas-sigmoides	0.055	126	-	-	-	-	-	-	-	-	-	Ancyromonas_sigmoides	-	-	-	-	-
Ancyromonas_sigmoides-AsigmAytn030109_Ancyromonas-sigmoides	0.062	112	-	-	-	-	-	-	-	-	-	Ancyromonas_sigmoides	-	-	-	-	-
Ancyromonas_sigmoides-AsigmAytn030110_Ancyromonas-sigmoides	0.029	135	-	-	-	-	-	-	PF11680	Protein_of_unknown_function_(DUF3276)	6.50E-52	Ancyromonas_sigmoides	-	-	-	-	-
Ancyromonas_sigmoides-AsigmAytn030111_Ancyromonas-sigmoides	0.18	227	-	-	-	-	-	-	-	-	-	Ancyromonas_sigmoides	-	-	-	-	-
Ancyromonas_sigmoides-AsigmAytn030112_Ancyromonas-sigmoides	0.084	226	-	-	-	-	-	-	-	-	-	Ancyromonas_sigmoides	-	-	-	-	-
Ancyromonas_sigmoides-AsigmAytn030113_Ancyromonas-sigmoides	0.075	226	-	-	-	-	-	-	-	-	-	Ancyromonas_sigmoides	-	-	-	-	-
Ancyromonas_sigmoides-AsigmAytn030114_Ancyromonas-sigmoides	0.125	127	-	-	-	-	-	-	-	-	-	Ancyromonas_sigmoides	-	-	-	-	-
Ancyromonas_sigmoides-AsigmAytn030115_Ancyromonas-sigmoides	0.078	204	K18663	1.80E-50	179.2	2482.33	activating_signal_cointegrator_complex_subunit_3_[EC:3.6.4.12]	-	PF02889	Sec63_Brl_domain	2.10E-20	Ancyromonas_sigmoides	-	-	-	-	-
Ancyromonas_sigmoides-AsigmAytn030116_Ancyromonas-sigmoides	0.107	204	-	-	-	-	-	-	-	-	-	Ancyromonas_sigmoides	-	-	-	-	-
Ancyromonas_sigmoides-AsigmAytn030117_Ancyromonas-sigmoides	0.147	203	-	-	-	-	-	-	-	-	-	Ancyromonas_sigmoides	-	-	-	-	-
Ancyromonas_sigmoides-AsigmAytn030118_Ancyromonas-sigmoides	0.077	350	K14437	2.20E-09	43.1	2568.57	chromodomain-helicase-DNA-binding_protein_7_[EC:3.6.4.12]	-	-	-	-	Ancyromonas_sigmoides	-	-	-	-	-
Ancyromonas_sigmoides-AsigmAytn030119_Ancyromonas-sigmoides	0.189	269	-	-	-	-	-	-	-	-	-	Ancyromonas_sigmoides	-	-	-	-	-
Ancyromonas_sigmoides-AsigmAytn030120_Ancyromonas-sigmoides	0.119	210	-	-	-	-	-	-	-	-	-	Ancyromonas_sigmoides	-	-	-	-	-
Ancyromonas_sigmoides-AsigmAytn030121_Ancyromonas-sigmoides	0.145	110	-	-	-	-	-	-	-	-	-	Ancyromonas_sigmoides	-	-	-	-	-
Ancyromonas_sigmoides-AsigmAytn030122_Ancyromonas-sigmoides	0.044	135	K19400	6.50E-22	86.4	124.53	leucine_zipper_transcription_factor-like_protein_1	-	PF15294	Leucine_zipper	4.90E-15	Ancyromonas_sigmoides	-	-	-	-	-
Ancyromonas_sigmoides-AsigmAytn030123_Ancyromonas-sigmoides	0.062	128	-	-	-	-	-	-	-	-	-	Ancyromonas_sigmoides	-	-	-	-	-
Ancyromonas_sigmoides-AsigmAytn030124_Ancyromonas-sigmoides	0.088	180	-	-	-	-	-	-	-	-	-	Ancyromonas_sigmoides	-	-	-	-	-
Ancyromonas_sigmoides-AsigmAytn030125_Ancyromonas-sigmoides	0.083	180	-	-	-	-	-	-	-	-	-	Ancyromonas_sigmoides	-	-	-	-	-
Ancyromonas_sigmoides-AsigmAytn030126_Ancyromonas-sigmoides	0.043	115	-	-	-	-	-	-	-	-	-	Ancyromonas_sigmoides	-	-	-	-	-
Ancyromonas_sigmoides-AsigmAytn030127_Ancyromonas-sigmoides	0.088	281	-	-	-	-	-	-	-	-	-	Ancyromonas_sigmoides	-	-	-	-	-
Ancyromonas_sigmoides-AsigmAytn030128_Ancyromonas-sigmoides	0.042	281	-	-	-	-	-	-	-	-	-	Ancyromonas_sigmoides	-	-	-	-	-
Ancyromonas_sigmoides-AsigmAytn030129_Ancyromonas-sigmoides	0.131	281	-	-	-	-	-	-	-	-	-	Ancyromonas_sigmoides	-	-	-	-	-
Ancyromonas_sigmoides-AsigmAytn030130_Ancyromonas-sigmoides	0.049	102	-	-	-	-	-	-	-	-	-	Ancyromonas_sigmoides	-	-	-	-	-
Ancyromonas_sigmoides-AsigmAytn030131_Ancyromonas-sigmoides	0.06	115	-	-	-	-	-	-	-	-	-	Ancyromonas_sigmoides	-	-	-	-	-
Ancyromonas_sigmoides-AsigmAytn030132_Ancyromonas-sigmoides	0.147	115	-	-	-	-	-	-	-	-	-	Ancyromonas_sigmoides	-	-	-	-	-
Ancyromonas_sigmoides-AsigmAytn030133_Ancyromonas-sigmoides	0.095	115	-	-	-	-	-	-	-	-	-	Ancyromonas_sigmoides	-	-	-	-	-
Ancyromonas_sigmoides-AsigmAytn030134_Ancyromonas-sigmoides	0.165	115	-	-	-	-	-	-	-	-	-	Ancyromonas_sigmoides	-	-	-	-	-
Ancyromonas_sigmoides-AsigmAytn030135_Ancyromonas-sigmoides	0.079	101	K03259	1.60E-23	91.2	41.7	translation_initiation_factor_4E	high_score	PF01652	Eukaryotic_initiation_factor_4E	4.90E-18	Ancyromonas_sigmoides	-	-	-	-	-
Ancyromonas_sigmoides-AsigmAytn030136_Ancyromonas-sigmoides	0.138	404	-	-	-	-	-	-	-	-	-	Ancyromonas_sigmoides	-	-	-	-	-
Ancyromonas_sigmoides-AsigmAytn030137_Ancyromonas-sigmoides	0.076	404	K17914	1.60E-32	120.6	969.53	kinesin_family_member_13	-	-	-	-	Ancyromonas_sigmoides	COG3456	Predicted_component_of_the_type_VI_protein_secretion_system,_contains_a_FHA_domain	TU	-	1.00E-07
Ancyromonas_sigmoides-AsigmAytn030138_Ancyromonas-sigmoides	0.098	163	-	-	-	-	-	-	-	-	-	Ancyromonas_sigmoides	-	-	-	-	-
Ancyromonas_sigmoides-AsigmAytn030139_Ancyromonas-sigmoides	0.122	131	-	-	-	-	-	-	-	-	-	Ancyromonas_sigmoides	-	-	-	-	-
Ancyromonas_sigmoides-AsigmAytn030140_Ancyromonas-sigmoides	0.055	218	-	-	-	-	-	-	-	-	-	Ancyromonas_sigmoides	-	-	-	-	-
Ancyromonas_sigmoides-AsigmAytn030141_Ancyromonas-sigmoides	0.081	183	-	-	-	-	-	-	-	-	-	Ancyromonas_sigmoides	-	-	-	-	-
Ancyromonas_sigmoides-AsigmAytn030142_Ancyromonas-sigmoides	0.095	147	-	-	-	-	-	-	-	-	-	Ancyromonas_sigmoides	-	-	-	-	-
Ancyromonas_sigmoides-AsigmAytn030143_Ancyromonas-sigmoides	0.131	374	K15261	9.90E-24	91.1	507.23	poly_[ADP-ribose]_polymerase_10/14/15_[EC:2.4.2.30]	-	PF00644	Poly(ADP-ribose)_polymerase_catalytic_domain	9.20E-13	Ancyromonas_sigmoides	-	-	-	-	-
Ancyromonas_sigmoides-AsigmAytn030144_Ancyromonas-sigmoides	0.118	262	-	-	-	-	-	-	-	-	-	Ancyromonas_sigmoides	-	-	-	-	-
Ancyromonas_sigmoides-AsigmAytn030145_Ancyromonas-sigmoides	0.167	245	-	-	-	-	-	-	-	-	-	Ancyromonas_sigmoides	-	-	-	-	-
Ancyromonas_sigmoides-AsigmAytn030146_Ancyromonas-sigmoides	0.21	100	-	-	-	-	-	-	-	-	-	Ancyromonas_sigmoides	-	-	-	-	-
Ancyromonas_sigmoides-AsigmAytn030147_Ancyromonas-sigmoides	0.178	230	-	-	-	-	-	-	-	-	-	Ancyromonas_sigmoides	-	-	-	-	-
Ancyromonas_sigmoides-AsigmAytn030148_Ancyromonas-sigmoides	0.108	230	-	-	-	-	-	-	-	-	-	Ancyromonas_sigmoides	-	-	-	-	-
Ancyromonas_sigmoides-AsigmAytn030149_Ancyromonas-sigmoides	0.154	220	-	-	-	-	-	-	-	-	-	Ancyromonas_sigmoides	-	-	-	-	-
Ancyromonas_sigmoides-AsigmAytn030150_Ancyromonas-sigmoides	0.058	171	-	-	-	-	-	-	-	-	-	Ancyromonas_sigmoides	-	-	-	-	-
Ancyromonas_sigmoides-AsigmAytn030151_Ancyromonas-sigmoides	0.155	154	-	-	-	-	-	-	-	-	-	Ancyromonas_sigmoides	-	-	-	-	-
Ancyromonas_sigmoides-AsigmAytn030152_Ancyromonas-sigmoides	0.133	345	-	-	-	-	-	-	-	-	-	Ancyromonas_sigmoides	-	-	-	-	-
Ancyromonas_sigmoides-AsigmAytn030153_Ancyromonas-sigmoides	0.133	344	-	-	-	-	-	-	-	-	-	Ancyromonas_sigmoides	-	-	-	-	-
Ancyromonas_sigmoides-AsigmAytn030154_Ancyromonas-sigmoides	0.079	201	-	-	-	-	-	-	-	-	-	Ancyromonas_sigmoides	-	-	-	-	-
Ancyromonas_sigmoides-AsigmAytn030155_Ancyromonas-sigmoides	0.139	194	-	-	-	-	-	-	-	-	-	Ancyromonas_sigmoides	-	-	-	-	-
Ancyromonas_sigmoides-AsigmAytn030156_Ancyromonas-sigmoides	0.11	109	-	-	-	-	-	-	-	-	-	Ancyromonas_sigmoides	-	-	-	-	-
Ancyromonas_sigmoides-AsigmAytn030157_Ancyromonas-sigmoides	0.035	114	-	-	-	-	-	-	-	-	-	Ancyromonas_sigmoides	-	-	-	-	-
Ancyromonas_sigmoides-AsigmAytn030158_Ancyromonas-sigmoides	0.315	114	-	-	-	-	-	-	-	-	-	Ancyromonas_sigmoides	-	-	-	-	-
Ancyromonas_sigmoides-AsigmAytn030159_Ancyromonas-sigmoides	0.192	114	-	-	-	-	-	-	-	-	-	Ancyromonas_sigmoides	-	-	-	-	-
Ancyromonas_sigmoides-AsigmAytn030160_Ancyromonas-sigmoides	0.114	114	-	-	-	-	-	-	-	-	-	Ancyromonas_sigmoides	-	-	-	-	-
Ancyromonas_sigmoides-AsigmAytn030161_Ancyromonas-sigmoides	0.168	291	-	-	-	-	-	-	-	-	-	Ancyromonas_sigmoides	-	-	-	-	-
Ancyromonas_sigmoides-AsigmAytn030162_Ancyromonas-sigmoides	0.076	276	-	-	-	-	-	-	-	-	-	Ancyromonas_sigmoides	-	-	-	-	-
Ancyromonas_sigmoides-AsigmAytn030163_Ancyromonas-sigmoides	0.178	151	-	-	-	-	-	-	-	-	-	Ancyromonas_sigmoides	-	-	-	-	-
Ancyromonas_sigmoides-AsigmAytn030164_Ancyromonas-sigmoides	0.118	144	-	-	-	-	-	-	-	-	-	Ancyromonas_sigmoides	-	-	-	-	-
Ancyromonas_sigmoides-AsigmAytn030165_Ancyromonas-sigmoides	0.093	311	-	-	-	-	-	-	-	-	-	Ancyromonas_sigmoides	-	-	-	-	-
Ancyromonas_sigmoides-AsigmAytn030166_Ancyromonas-sigmoides	0.09	288	-	-	-	-	-	-	-	-	-	Ancyromonas_sigmoides	-	-	-	-	-
Ancyromonas_sigmoides-AsigmAytn030167_Ancyromonas-sigmoides	0.096	135	-	-	-	-	-	-	-	-	-	Ancyromonas_sigmoides	-	-	-	-	-
Ancyromonas_sigmoides-AsigmAytn030168_Ancyromonas-sigmoides	0.118	118	-	-	-	-	-	-	-	-	-	Ancyromonas_sigmoides	-	-	-	-	-
Ancyromonas_sigmoides-AsigmAytn030169_Ancyromonas-sigmoides	0.175	114	-	-	-	-	-	-	-	-	-	Ancyromonas_sigmoides	-	-	-	-	-
Ancyromonas_sigmoides-AsigmAytn030170_Ancyromonas-sigmoides	0.129	641	-	-	-	-	-	-	-	-	-	Ancyromonas_sigmoides	-	-	-	-	-
Ancyromonas_sigmoides-AsigmAytn030171_Ancyromonas-sigmoides	0.082	207	-	-	-	-	-	-	-	-	-	Ancyromonas_sigmoides	-	-	-	-	-
Ancyromonas_sigmoides-AsigmAytn030172_Ancyromonas-sigmoides	0.116	163	-	-	-	-	-	-	-	-	-	Ancyromonas_sigmoides	-	-	-	-	-
Ancyromonas_sigmoides-AsigmAytn030173_Ancyromonas-sigmoides	0.1	160	-	-	-	-	-	-	-	-	-	Ancyromonas_sigmoides	-	-	-	-	-
Ancyromonas_sigmoides-AsigmAytn030174_Ancyromonas-sigmoides	0.159	113	-	-	-	-	-	-	-	-	-	Ancyromonas_sigmoides	-	-	-	-	-
Ancyromonas_sigmoides-AsigmAytn030175_Ancyromonas-sigmoides	0.106	103	-	-	-	-	-	-	-	-	-	Ancyromonas_sigmoides	-	-	-	-	-
Ancyromonas_sigmoides-AsigmAytn030176_Ancyromonas-sigmoides	0.161	105	-	-	-	-	-	-	-	-	-	Ancyromonas_sigmoides	-	-	-	-	-
Ancyromonas_sigmoides-AsigmAytn030177_Ancyromonas-sigmoides	0.086	151	-	-	-	-	-	-	-	-	-	Ancyromonas_sigmoides	-	-	-	-	-
Ancyromonas_sigmoides-AsigmAytn030178_Ancyromonas-sigmoides	0.086	139	-	-	-	-	-	-	-	-	-	Ancyromonas_sigmoides	-	-	-	-	-
Ancyromonas_sigmoides-AsigmAytn030179_Ancyromonas-sigmoides	0.083	240	-	-	-	-	-	-	-	-	-	Ancyromonas_sigmoides	-	-	-	-	-
Ancyromonas_sigmoides-AsigmAytn030180_Ancyromonas-sigmoides	0.083	108	-	-	-	-	-	-	-	-	-	Ancyromonas_sigmoides	-	-	-	-	-
Ancyromonas_sigmoides-AsigmAytn030181_Ancyromonas-sigmoides	0.106	198	-	-	-	-	-	-	-	-	-	Ancyromonas_sigmoides	-	-	-	-	-
Ancyromonas_sigmoides-AsigmAytn030182_Ancyromonas-sigmoides	0.09	198	K04988	1.80E-13	56.3	1257.43	polycystin_1L2	-	-	-	-	Ancyromonas_sigmoides	-	-	-	-	-
Ancyromonas_sigmoides-AsigmAytn030183_Ancyromonas-sigmoides	0.111	198	-	-	-	-	-	-	-	-	-	Ancyromonas_sigmoides	-	-	-	-	-
Ancyromonas_sigmoides-AsigmAytn030184_Ancyromonas-sigmoides	0.137	109	-	-	-	-	-	-	-	-	-	Ancyromonas_sigmoides	-	-	-	-	-
Ancyromonas_sigmoides-AsigmAytn030185_Ancyromonas-sigmoides	0.115	104	-	-	-	-	-	-	-	-	-	Ancyromonas_sigmoides	-	-	-	-	-
Ancyromonas_sigmoides-AsigmAytn030186_Ancyromonas-sigmoides	0.105	104	-	-	-	-	-	-	-	-	-	Ancyromonas_sigmoides	-	-	-	-	-
Ancyromonas_sigmoides-AsigmAytn030187_Ancyromonas-sigmoides	0.086	104	K10408	2.90E-10	45.3	2640.43	dynein_heavy_chain,_axonemal	-	-	-	-	Ancyromonas_sigmoides	-	-	-	-	-
Ancyromonas_sigmoides-AsigmAytn030188_Ancyromonas-sigmoides	0.106	103	-	-	-	-	-	-	-	-	-	Ancyromonas_sigmoides	-	-	-	-	-
Ancyromonas_sigmoides-AsigmAytn030189_Ancyromonas-sigmoides	0.138	152	-	-	-	-	-	-	-	-	-	Ancyromonas_sigmoides	-	-	-	-	-
Ancyromonas_sigmoides-AsigmAytn030190_Ancyromonas-sigmoides	0.032	152	-	-	-	-	-	-	-	-	-	Ancyromonas_sigmoides	-	-	-	-	-
Ancyromonas_sigmoides-AsigmAytn030191_Ancyromonas-sigmoides	0.03	100	-	-	-	-	-	-	-	-	-	Ancyromonas_sigmoides	-	-	-	-	-
Ancyromonas_sigmoides-AsigmAytn030192_Ancyromonas-sigmoides	0.033	121	-	-	-	-	-	-	-	-	-	Ancyromonas_sigmoides	-	-	-	-	-
Ancyromonas_sigmoides-AsigmAytn030193_Ancyromonas-sigmoides	0.008	121	-	-	-	-	-	-	-	-	-	Ancyromonas_sigmoides	-	-	-	-	-
Ancyromonas_sigmoides-AsigmAytn030194_Ancyromonas-sigmoides	0.135	140	-	-	-	-	-	-	-	-	-	Ancyromonas_sigmoides	-	-	-	-	-
Ancyromonas_sigmoides-AsigmAytn030195_Ancyromonas-sigmoides	0.107	139	-	-	-	-	-	-	-	-	-	Ancyromonas_sigmoides	-	-	-	-	-
Ancyromonas_sigmoides-AsigmAytn030196_Ancyromonas-sigmoides	0.192	130	-	-	-	-	-	-	-	-	-	Ancyromonas_sigmoides	-	-	-	-	-
Ancyromonas_sigmoides-AsigmAytn030197_Ancyromonas-sigmoides	0.169	259	-	-	-	-	-	-	-	-	-	Ancyromonas_sigmoides	-	-	-	-	-
Ancyromonas_sigmoides-AsigmAytn030198_Ancyromonas-sigmoides	0.14	221	-	-	-	-	-	-	-	-	-	Ancyromonas_sigmoides	-	-	-	-	-
Ancyromonas_sigmoides-AsigmAytn030199_Ancyromonas-sigmoides	0.147	170	-	-	-	-	-	-	-	-	-	Ancyromonas_sigmoides	-	-	-	-	-
Ancyromonas_sigmoides-AsigmAytn030200_Ancyromonas-sigmoides	0.283	166	-	-	-	-	-	-	-	-	-	Ancyromonas_sigmoides	-	-	-	-	-
Ancyromonas_sigmoides-AsigmAytn030201_Ancyromonas-sigmoides	0.158	101	-	-	-	-	-	-	-	-	-	Ancyromonas_sigmoides	-	-	-	-	-
Ancyromonas_sigmoides-AsigmAytn030202_Ancyromonas-sigmoides	0.114	1146	K11751	1.10E-37	138	474.63	5'-nucleotidase_/_UDP-sugar_diphosphatase_[EC:3.1.3.5_3.6.1.45]	-	PF02872	5'-nucleotidase,_C-terminal_domain	2.90E-18	Ancyromonas_sigmoides	COG0737	2',3'-cyclic-nucleotide_2'-phosphodiesterase/5'-_or_3'-nucleotidase,_5'-nucleotidase_family	FV	-	1.20E-28
Ancyromonas_sigmoides-AsigmAytn030203_Ancyromonas-sigmoides	0.107	512	-	-	-	-	-	-	-	-	-	Ancyromonas_sigmoides	-	-	-	-	-
Ancyromonas_sigmoides-AsigmAytn030204_Ancyromonas-sigmoides	0.112	276	-	-	-	-	-	-	-	-	-	Ancyromonas_sigmoides	-	-	-	-	-
Ancyromonas_sigmoides-AsigmAytn030205_Ancyromonas-sigmoides	0.076	130	-	-	-	-	-	-	-	-	-	Ancyromonas_sigmoides	-	-	-	-	-
Ancyromonas_sigmoides-AsigmAytn030206_Ancyromonas-sigmoides	0.096	125	-	-	-	-	-	-	-	-	-	Ancyromonas_sigmoides	-	-	-	-	-
Ancyromonas_sigmoides-AsigmAytn030207_Ancyromonas-sigmoides	0.045	109	-	-	-	-	-	-	-	-	-	Ancyromonas_sigmoides	-	-	-	-	-
Ancyromonas_sigmoides-AsigmAytn030208_Ancyromonas-sigmoides	0.13	107	-	-	-	-	-	-	-	-	-	Ancyromonas_sigmoides	-	-	-	-	-
Ancyromonas_sigmoides-AsigmAytn030209_Ancyromonas-sigmoides	0.142	105	-	-	-	-	-	-	-	-	-	Ancyromonas_sigmoides	-	-	-	-	-
Ancyromonas_sigmoides-AsigmAytn030210_Ancyromonas-sigmoides	0.094	159	K01057	8.80E-21	82.8	111.73	6-phosphogluconolactonase_[EC:3.1.1.31]	-	PF01182	Glucosamine-6-phosphate_isomerases/6-phosphogluconolactonase	3.90E-17	Ancyromonas_sigmoides	COG0363	6-phosphogluconolactonase/Glucosamine-6-phosphate_isomerase/deaminase	G	Pentose_phosphate_pathway	2.00E-13
Ancyromonas_sigmoides-AsigmAytn030211_Ancyromonas-sigmoides	0.139	151	-	-	-	-	-	-	-	-	-	Ancyromonas_sigmoides	-	-	-	-	-
Ancyromonas_sigmoides-AsigmAytn030212_Ancyromonas-sigmoides	0.181	116	-	-	-	-	-	-	-	-	-	Ancyromonas_sigmoides	-	-	-	-	-
Ancyromonas_sigmoides-AsigmAytn030213_Ancyromonas-sigmoides	0.166	102	-	-	-	-	-	-	-	-	-	Ancyromonas_sigmoides	-	-	-	-	-
Ancyromonas_sigmoides-AsigmAytn030214_Ancyromonas-sigmoides	0.102	418	-	-	-	-	-	-	-	-	-	Ancyromonas_sigmoides	-	-	-	-	-
Ancyromonas_sigmoides-AsigmAytn030215_Ancyromonas-sigmoides	0.092	412	K04988	1.40E-23	89.9	1257.43	polycystin_1L2	-	-	-	-	Ancyromonas_sigmoides	-	-	-	-	-
Ancyromonas_sigmoides-AsigmAytn030216_Ancyromonas-sigmoides	0.066	257	-	-	-	-	-	-	-	-	-	Ancyromonas_sigmoides	-	-	-	-	-
Ancyromonas_sigmoides-AsigmAytn030217_Ancyromonas-sigmoides	0.261	107	-	-	-	-	-	-	-	-	-	Ancyromonas_sigmoides	-	-	-	-	-
Ancyromonas_sigmoides-AsigmAytn030218_Ancyromonas-sigmoides	0.065	107	-	-	-	-	-	-	-	-	-	Ancyromonas_sigmoides	-	-	-	-	-
Ancyromonas_sigmoides-AsigmAytn030219_Ancyromonas-sigmoides	0.141	106	-	-	-	-	-	-	-	-	-	Ancyromonas_sigmoides	-	-	-	-	-
Ancyromonas_sigmoides-AsigmAytn030220_Ancyromonas-sigmoides	0.084	106	-	-	-	-	-	-	-	-	-	Ancyromonas_sigmoides	-	-	-	-	-
Ancyromonas_sigmoides-AsigmAytn030221_Ancyromonas-sigmoides	0.048	143	-	-	-	-	-	-	-	-	-	Ancyromonas_sigmoides	-	-	-	-	-
Ancyromonas_sigmoides-AsigmAytn030222_Ancyromonas-sigmoides	0.118	143	-	-	-	-	-	-	-	-	-	Ancyromonas_sigmoides	-	-	-	-	-
Ancyromonas_sigmoides-AsigmAytn030223_Ancyromonas-sigmoides	0.149	114	-	-	-	-	-	-	-	-	-	Ancyromonas_sigmoides	-	-	-	-	-
Ancyromonas_sigmoides-AsigmAytn030224_Ancyromonas-sigmoides	0.135	747	K17713	5.00E-13	57	126.93	outer_membrane_protein_assembly_factor_BamB	-	PF13360	PQQ-like_domain	6.60E-14	Ancyromonas_sigmoides	COG1520	Outer_membrane_protein_assembly_factor_BamB,_contains_PQQ-like_beta-propeller_repeat	M	-	8.00E-06
Ancyromonas_sigmoides-AsigmAytn030225_Ancyromonas-sigmoides	0.157	710	-	-	-	-	-	-	-	-	-	Ancyromonas_sigmoides	-	-	-	-	-
Ancyromonas_sigmoides-AsigmAytn030226_Ancyromonas-sigmoides	0.087	216	-	-	-	-	-	-	-	-	-	Ancyromonas_sigmoides	-	-	-	-	-
Ancyromonas_sigmoides-AsigmAytn030227_Ancyromonas-sigmoides	0.112	205	-	-	-	-	-	-	-	-	-	Ancyromonas_sigmoides	-	-	-	-	-
Ancyromonas_sigmoides-AsigmAytn030228_Ancyromonas-sigmoides	0.167	167	-	-	-	-	-	-	-	-	-	Ancyromonas_sigmoides	-	-	-	-	-
Ancyromonas_sigmoides-AsigmAytn030229_Ancyromonas-sigmoides	0.062	143	-	-	-	-	-	-	-	-	-	Ancyromonas_sigmoides	-	-	-	-	-
Ancyromonas_sigmoides-AsigmAytn030230_Ancyromonas-sigmoides	0.054	111	-	-	-	-	-	-	-	-	-	Ancyromonas_sigmoides	-	-	-	-	-
Ancyromonas_sigmoides-AsigmAytn030231_Ancyromonas-sigmoides	0.038	103	-	-	-	-	-	-	-	-	-	Ancyromonas_sigmoides	-	-	-	-	-
Ancyromonas_sigmoides-AsigmAytn030232_Ancyromonas-sigmoides	0.114	534	-	-	-	-	-	-	-	-	-	Ancyromonas_sigmoides	-	-	-	-	-
Ancyromonas_sigmoides-AsigmAytn030233_Ancyromonas-sigmoides	0.15	531	-	-	-	-	-	-	-	-	-	Ancyromonas_sigmoides	-	-	-	-	-
Ancyromonas_sigmoides-AsigmAytn030234_Ancyromonas-sigmoides	0.059	184	-	-	-	-	-	-	-	-	-	Ancyromonas_sigmoides	-	-	-	-	-
Ancyromonas_sigmoides-AsigmAytn030235_Ancyromonas-sigmoides	0.03	132	-	-	-	-	-	-	-	-	-	Ancyromonas_sigmoides	-	-	-	-	-
Ancyromonas_sigmoides-AsigmAytn030236_Ancyromonas-sigmoides	0.096	104	-	-	-	-	-	-	-	-	-	Ancyromonas_sigmoides	-	-	-	-	-
Ancyromonas_sigmoides-AsigmAytn030237_Ancyromonas-sigmoides	0.049	102	-	-	-	-	-	-	-	-	-	Ancyromonas_sigmoides	-	-	-	-	-
Ancyromonas_sigmoides-AsigmAytn030238_Ancyromonas-sigmoides	0.089	325	-	-	-	-	-	-	-	-	-	Ancyromonas_sigmoides	-	-	-	-	-
Ancyromonas_sigmoides-AsigmAytn030239_Ancyromonas-sigmoides	0.135	317	-	-	-	-	-	-	-	-	-	Ancyromonas_sigmoides	-	-	-	-	-
Ancyromonas_sigmoides-AsigmAytn030240_Ancyromonas-sigmoides	0.074	309	K14986	9.20E-24	92	369.47	two-component_system,_LuxR_family,_sensor_kinase_FixL_[EC:2.7.13.3]	-	-	-	-	Ancyromonas_sigmoides	COG3300	MHYT_domain,_NO-binding_membrane_sensor	T	-	1.90E-13
Ancyromonas_sigmoides-AsigmAytn030241_Ancyromonas-sigmoides	0.074	107	-	-	-	-	-	-	-	-	-	Ancyromonas_sigmoides	-	-	-	-	-
Ancyromonas_sigmoides-AsigmAytn030242_Ancyromonas-sigmoides	0.172	151	-	-	-	-	-	-	-	-	-	Ancyromonas_sigmoides	-	-	-	-	-
Ancyromonas_sigmoides-AsigmAytn030243_Ancyromonas-sigmoides	0.066	151	-	-	-	-	-	-	-	-	-	Ancyromonas_sigmoides	-	-	-	-	-
Ancyromonas_sigmoides-AsigmAytn030244_Ancyromonas-sigmoides	0.17	141	-	-	-	-	-	-	-	-	-	Ancyromonas_sigmoides	-	-	-	-	-
Ancyromonas_sigmoides-AsigmAytn030245_Ancyromonas-sigmoides	0.147	136	-	-	-	-	-	-	-	-	-	Ancyromonas_sigmoides	-	-	-	-	-
Ancyromonas_sigmoides-AsigmAytn030246_Ancyromonas-sigmoides	0.034	117	-	-	-	-	-	-	-	-	-	Ancyromonas_sigmoides	-	-	-	-	-
Ancyromonas_sigmoides-AsigmAytn030247_Ancyromonas-sigmoides	0.27	111	-	-	-	-	-	-	-	-	-	Ancyromonas_sigmoides	-	-	-	-	-
Ancyromonas_sigmoides-AsigmAytn030248_Ancyromonas-sigmoides	0.077	272	-	-	-	-	-	-	-	-	-	Ancyromonas_sigmoides	-	-	-	-	-
Ancyromonas_sigmoides-AsigmAytn030249_Ancyromonas-sigmoides	0.099	251	K03027	2.70E-74	258	255.97	DNA-directed_RNA_polymerases_I_and_III_subunit_RPAC1	high_score	PF01000	RNA_polymerase_Rpb3/RpoA_insert_domain	1.50E-20	Ancyromonas_sigmoides	COG0202	DNA-directed_RNA_polymerase,_alpha_subunit/40_kD_subunit	K	RNA_polymerase	5.10E-09
Ancyromonas_sigmoides-AsigmAytn030250_Ancyromonas-sigmoides	0.074	243	-	-	-	-	-	-	-	-	-	Ancyromonas_sigmoides	-	-	-	-	-
Ancyromonas_sigmoides-AsigmAytn030251_Ancyromonas-sigmoides	0.108	626	-	-	-	-	-	-	-	-	-	Ancyromonas_sigmoides	COG2909	ATP-,_maltotriose-_and_DNA-dependent_transcriptional_regulator_MalT	K	-	1.70E-12
Ancyromonas_sigmoides-AsigmAytn030252_Ancyromonas-sigmoides	0.094	496	-	-	-	-	-	-	-	-	-	Ancyromonas_sigmoides	-	-	-	-	-
Ancyromonas_sigmoides-AsigmAytn030253_Ancyromonas-sigmoides	0.094	170	-	-	-	-	-	-	-	-	-	Ancyromonas_sigmoides	-	-	-	-	-
Ancyromonas_sigmoides-AsigmAytn030254_Ancyromonas-sigmoides	0.069	130	-	-	-	-	-	-	-	-	-	Ancyromonas_sigmoides	-	-	-	-	-
Ancyromonas_sigmoides-AsigmAytn030255_Ancyromonas-sigmoides	0.061	130	-	-	-	-	-	-	-	-	-	Ancyromonas_sigmoides	-	-	-	-	-
Ancyromonas_sigmoides-AsigmAytn030256_Ancyromonas-sigmoides	0.127	172	-	-	-	-	-	-	-	-	-	Ancyromonas_sigmoides	-	-	-	-	-
Ancyromonas_sigmoides-AsigmAytn030257_Ancyromonas-sigmoides	0.08	137	-	-	-	-	-	-	-	-	-	Ancyromonas_sigmoides	-	-	-	-	-
Ancyromonas_sigmoides-AsigmAytn030258_Ancyromonas-sigmoides	0.117	136	-	-	-	-	-	-	-	-	-	Ancyromonas_sigmoides	-	-	-	-	-
Ancyromonas_sigmoides-AsigmAytn030259_Ancyromonas-sigmoides	0.126	142	-	-	-	-	-	-	-	-	-	Ancyromonas_sigmoides	-	-	-	-	-
Ancyromonas_sigmoides-AsigmAytn030260_Ancyromonas-sigmoides	0.05	99	-	-	-	-	-	-	-	-	-	Ancyromonas_sigmoides	-	-	-	-	-
Ancyromonas_sigmoides-AsigmAytn030261_Ancyromonas-sigmoides	0.106	885	K17713	1.20E-35	131.5	126.93	outer_membrane_protein_assembly_factor_BamB	high_score	PF13360	PQQ-like_domain	3.30E-36	Ancyromonas_sigmoides	COG1520	Outer_membrane_protein_assembly_factor_BamB,_contains_PQQ-like_beta-propeller_repeat	M	-	7.80E-30
Ancyromonas_sigmoides-AsigmAytn030262_Ancyromonas-sigmoides	0.106	141	-	-	-	-	-	-	-	-	-	Ancyromonas_sigmoides	-	-	-	-	-
Ancyromonas_sigmoides-AsigmAytn030263_Ancyromonas-sigmoides	0.108	101	-	-	-	-	-	-	-	-	-	Ancyromonas_sigmoides	-	-	-	-	-
Ancyromonas_sigmoides-AsigmAytn030264_Ancyromonas-sigmoides	0.131	99	-	-	-	-	-	-	-	-	-	Ancyromonas_sigmoides	-	-	-	-	-
Ancyromonas_sigmoides-AsigmAytn030265_Ancyromonas-sigmoides	0.073	177	-	-	-	-	-	-	-	-	-	Ancyromonas_sigmoides	-	-	-	-	-
Ancyromonas_sigmoides-AsigmAytn030266_Ancyromonas-sigmoides	0.108	120	-	-	-	-	-	-	-	-	-	Ancyromonas_sigmoides	-	-	-	-	-
Ancyromonas_sigmoides-AsigmAytn030267_Ancyromonas-sigmoides	0.142	119	-	-	-	-	-	-	-	-	-	Ancyromonas_sigmoides	-	-	-	-	-
Ancyromonas_sigmoides-AsigmAytn030268_Ancyromonas-sigmoides	0.075	119	-	-	-	-	-	-	-	-	-	Ancyromonas_sigmoides	-	-	-	-	-
Ancyromonas_sigmoides-AsigmAytn030269_Ancyromonas-sigmoides	0.083	155	-	-	-	-	-	-	-	-	-	Ancyromonas_sigmoides	-	-	-	-	-
Ancyromonas_sigmoides-AsigmAytn030270_Ancyromonas-sigmoides	0.219	155	-	-	-	-	-	-	-	-	-	Ancyromonas_sigmoides	-	-	-	-	-
Ancyromonas_sigmoides-AsigmAytn030271_Ancyromonas-sigmoides	0.042	118	-	-	-	-	-	-	-	-	-	Ancyromonas_sigmoides	-	-	-	-	-
Ancyromonas_sigmoides-AsigmAytn030272_Ancyromonas-sigmoides	0.113	176	-	-	-	-	-	-	-	-	-	Ancyromonas_sigmoides	-	-	-	-	-
Ancyromonas_sigmoides-AsigmAytn030273_Ancyromonas-sigmoides	0.056	125	-	-	-	-	-	-	-	-	-	Ancyromonas_sigmoides	-	-	-	-	-
Ancyromonas_sigmoides-AsigmAytn030274_Ancyromonas-sigmoides	0.073	286	-	-	-	-	-	-	-	-	-	Ancyromonas_sigmoides	-	-	-	-	-
Ancyromonas_sigmoides-AsigmAytn030275_Ancyromonas-sigmoides	0.102	196	-	-	-	-	-	-	-	-	-	Ancyromonas_sigmoides	-	-	-	-	-
Ancyromonas_sigmoides-AsigmAytn030276_Ancyromonas-sigmoides	0.277	108	-	-	-	-	-	-	-	-	-	Ancyromonas_sigmoides	-	-	-	-	-
Ancyromonas_sigmoides-AsigmAytn030277_Ancyromonas-sigmoides	0.081	111	-	-	-	-	-	-	-	-	-	Ancyromonas_sigmoides	-	-	-	-	-
Ancyromonas_sigmoides-AsigmAytn030278_Ancyromonas-sigmoides	0.155	316	-	-	-	-	-	-	-	-	-	Ancyromonas_sigmoides	-	-	-	-	-
Ancyromonas_sigmoides-AsigmAytn030279_Ancyromonas-sigmoides	0.085	316	K05740	1.20E-72	253.3	1303.5	diaphanous_1	-	PF02181	Formin_Homology_2_Domain	1.80E-63	Ancyromonas_sigmoides	-	-	-	-	-
Ancyromonas_sigmoides-AsigmAytn030280_Ancyromonas-sigmoides	0.139	143	-	-	-	-	-	-	-	-	-	Ancyromonas_sigmoides	-	-	-	-	-
Ancyromonas_sigmoides-AsigmAytn030281_Ancyromonas-sigmoides	0.129	501	-	-	-	-	-	-	-	-	-	Ancyromonas_sigmoides	-	-	-	-	-
Ancyromonas_sigmoides-AsigmAytn030282_Ancyromonas-sigmoides	0.063	474	K01867	2.10E-63	222.9	132.27	tryptophanyl-tRNA_synthetase_[EC:6.1.1.2]	high_score	PF00579	tRNA_synthetases_class_I_(W_and_Y)	8.40E-15	Ancyromonas_sigmoides	COG0180	Tryptophanyl-tRNA_synthetase	J	Aminoacyl-tRNA_synthetases	3.20E-41
Ancyromonas_sigmoides-AsigmAytn030283_Ancyromonas-sigmoides	0.142	421	-	-	-	-	-	-	-	-	-	Ancyromonas_sigmoides	COG1520	Outer_membrane_protein_assembly_factor_BamB,_contains_PQQ-like_beta-propeller_repeat	M	-	6.60E-06
Ancyromonas_sigmoides-AsigmAytn030284_Ancyromonas-sigmoides	0.125	421	-	-	-	-	-	-	-	-	-	Ancyromonas_sigmoides	-	-	-	-	-
Ancyromonas_sigmoides-AsigmAytn030285_Ancyromonas-sigmoides	0.146	123	-	-	-	-	-	-	-	-	-	Ancyromonas_sigmoides	-	-	-	-	-
Ancyromonas_sigmoides-AsigmAytn030286_Ancyromonas-sigmoides	0.116	103	-	-	-	-	-	-	-	-	-	Ancyromonas_sigmoides	-	-	-	-	-
Ancyromonas_sigmoides-AsigmAytn030287_Ancyromonas-sigmoides	0.118	101	-	-	-	-	-	-	-	-	-	Ancyromonas_sigmoides	-	-	-	-	-
Ancyromonas_sigmoides-AsigmAytn030288_Ancyromonas-sigmoides	0.093	172	-	-	-	-	-	-	-	-	-	Ancyromonas_sigmoides	-	-	-	-	-
Ancyromonas_sigmoides-AsigmAytn030289_Ancyromonas-sigmoides	0.116	172	K01052	8.70E-09	42.7	106.17	lysosomal_acid_lipase/cholesteryl_ester_hydrolase_[EC:3.1.1.13]	-	-	-	-	Ancyromonas_sigmoides	-	-	-	-	-
Ancyromonas_sigmoides-AsigmAytn030290_Ancyromonas-sigmoides	0.118	211	K15716	1.30E-23	91.4	189.1	E3_ubiquitin-protein_ligase_ZSWIM2_[EC:2.3.2.27]	-	-	-	-	Ancyromonas_sigmoides	-	-	-	-	-
Ancyromonas_sigmoides-AsigmAytn030291_Ancyromonas-sigmoides	0.08	211	-	-	-	-	-	-	-	-	-	Ancyromonas_sigmoides	-	-	-	-	-
Ancyromonas_sigmoides-AsigmAytn030292_Ancyromonas-sigmoides	0.142	210	-	-	-	-	-	-	-	-	-	Ancyromonas_sigmoides	-	-	-	-	-
Ancyromonas_sigmoides-AsigmAytn030293_Ancyromonas-sigmoides	0.106	762	-	-	-	-	-	-	-	-	-	Ancyromonas_sigmoides	-	-	-	-	-
Ancyromonas_sigmoides-AsigmAytn030294_Ancyromonas-sigmoides	0.074	256	-	-	-	-	-	-	-	-	-	Ancyromonas_sigmoides	-	-	-	-	-
Ancyromonas_sigmoides-AsigmAytn030295_Ancyromonas-sigmoides	0.097	225	-	-	-	-	-	-	-	-	-	Ancyromonas_sigmoides	-	-	-	-	-
Ancyromonas_sigmoides-AsigmAytn030296_Ancyromonas-sigmoides	0.157	152	-	-	-	-	-	-	-	-	-	Ancyromonas_sigmoides	-	-	-	-	-
Ancyromonas_sigmoides-AsigmAytn030297_Ancyromonas-sigmoides	0.14	121	-	-	-	-	-	-	-	-	-	Ancyromonas_sigmoides	-	-	-	-	-
Ancyromonas_sigmoides-AsigmAytn030298_Ancyromonas-sigmoides	0.09	111	-	-	-	-	-	-	-	-	-	Ancyromonas_sigmoides	-	-	-	-	-
Ancyromonas_sigmoides-AsigmAytn030299_Ancyromonas-sigmoides	0.126	214	K17570	3.60E-21	81.4	281.33	hydrocephalus-inducing_protein	-	-	-	-	Ancyromonas_sigmoides	-	-	-	-	-
Ancyromonas_sigmoides-AsigmAytn030300_Ancyromonas-sigmoides	0.125	143	-	-	-	-	-	-	-	-	-	Ancyromonas_sigmoides	-	-	-	-	-
Ancyromonas_sigmoides-AsigmAytn030301_Ancyromonas-sigmoides	0.124	129	-	-	-	-	-	-	-	-	-	Ancyromonas_sigmoides	-	-	-	-	-
Ancyromonas_sigmoides-AsigmAytn030302_Ancyromonas-sigmoides	0.06	250	-	-	-	-	-	-	-	-	-	Ancyromonas_sigmoides	-	-	-	-	-
Ancyromonas_sigmoides-AsigmAytn030303_Ancyromonas-sigmoides	0.128	195	-	-	-	-	-	-	-	-	-	Ancyromonas_sigmoides	-	-	-	-	-
Ancyromonas_sigmoides-AsigmAytn030304_Ancyromonas-sigmoides	0.1	109	-	-	-	-	-	-	-	-	-	Ancyromonas_sigmoides	-	-	-	-	-
Ancyromonas_sigmoides-AsigmAytn030305_Ancyromonas-sigmoides	0.098	224	-	-	-	-	-	-	-	-	-	Ancyromonas_sigmoides	-	-	-	-	-
Ancyromonas_sigmoides-AsigmAytn030306_Ancyromonas-sigmoides	0.08	224	-	-	-	-	-	-	-	-	-	Ancyromonas_sigmoides	-	-	-	-	-
Ancyromonas_sigmoides-AsigmAytn030307_Ancyromonas-sigmoides	0.068	132	-	-	-	-	-	-	-	-	-	Ancyromonas_sigmoides	-	-	-	-	-
Ancyromonas_sigmoides-AsigmAytn030308_Ancyromonas-sigmoides	0.118	110	-	-	-	-	-	-	-	-	-	Ancyromonas_sigmoides	-	-	-	-	-
Ancyromonas_sigmoides-AsigmAytn030309_Ancyromonas-sigmoides	0.066	106	-	-	-	-	-	-	-	-	-	Ancyromonas_sigmoides	-	-	-	-	-
Ancyromonas_sigmoides-AsigmAytn030310_Ancyromonas-sigmoides	0.269	130	-	-	-	-	-	-	-	-	-	Ancyromonas_sigmoides	-	-	-	-	-
Ancyromonas_sigmoides-AsigmAytn030311_Ancyromonas-sigmoides	0.21	128	-	-	-	-	-	-	-	-	-	Ancyromonas_sigmoides	-	-	-	-	-
Ancyromonas_sigmoides-AsigmAytn030312_Ancyromonas-sigmoides	0.079	101	-	-	-	-	-	-	-	-	-	Ancyromonas_sigmoides	-	-	-	-	-
Ancyromonas_sigmoides-AsigmAytn030313_Ancyromonas-sigmoides	0.061	178	-	-	-	-	-	-	-	-	-	Ancyromonas_sigmoides	-	-	-	-	-
Ancyromonas_sigmoides-AsigmAytn030314_Ancyromonas-sigmoides	0.044	178	-	-	-	-	-	-	-	-	-	Ancyromonas_sigmoides	-	-	-	-	-
Ancyromonas_sigmoides-AsigmAytn030315_Ancyromonas-sigmoides	0.14	178	K14401	2.10E-09	43.5	395.83	cleavage_and_polyadenylation_specificity_factor_subunit_1	-	-	-	-	Ancyromonas_sigmoides	-	-	-	-	-
Ancyromonas_sigmoides-AsigmAytn030316_Ancyromonas-sigmoides	0.229	135	-	-	-	-	-	-	-	-	-	Ancyromonas_sigmoides	-	-	-	-	-
Ancyromonas_sigmoides-AsigmAytn030317_Ancyromonas-sigmoides	0.1	110	-	-	-	-	-	-	-	-	-	Ancyromonas_sigmoides	-	-	-	-	-
Ancyromonas_sigmoides-AsigmAytn030318_Ancyromonas-sigmoides	0.136	110	-	-	-	-	-	-	-	-	-	Ancyromonas_sigmoides	-	-	-	-	-
Ancyromonas_sigmoides-AsigmAytn030319_Ancyromonas-sigmoides	0.1	109	-	-	-	-	-	-	-	-	-	Ancyromonas_sigmoides	-	-	-	-	-
Ancyromonas_sigmoides-AsigmAytn030320_Ancyromonas-sigmoides	0.174	109	-	-	-	-	-	-	-	-	-	Ancyromonas_sigmoides	-	-	-	-	-
Ancyromonas_sigmoides-AsigmAytn030321_Ancyromonas-sigmoides	0.096	414	-	-	-	-	-	-	-	-	-	Ancyromonas_sigmoides	-	-	-	-	-
Ancyromonas_sigmoides-AsigmAytn030322_Ancyromonas-sigmoides	0.126	111	-	-	-	-	-	-	-	-	-	Ancyromonas_sigmoides	-	-	-	-	-
Ancyromonas_sigmoides-AsigmAytn030323_Ancyromonas-sigmoides	0.058	119	-	-	-	-	-	-	-	-	-	Ancyromonas_sigmoides	-	-	-	-	-
Ancyromonas_sigmoides-AsigmAytn030324_Ancyromonas-sigmoides	0.058	119	-	-	-	-	-	-	-	-	-	Ancyromonas_sigmoides	-	-	-	-	-
Ancyromonas_sigmoides-AsigmAytn030325_Ancyromonas-sigmoides	0.12	141	-	-	-	-	-	-	-	-	-	Ancyromonas_sigmoides	-	-	-	-	-
Ancyromonas_sigmoides-AsigmAytn030326_Ancyromonas-sigmoides	0.17	141	-	-	-	-	-	-	-	-	-	Ancyromonas_sigmoides	-	-	-	-	-
Ancyromonas_sigmoides-AsigmAytn030327_Ancyromonas-sigmoides	0.141	141	-	-	-	-	-	-	-	-	-	Ancyromonas_sigmoides	-	-	-	-	-
Ancyromonas_sigmoides-AsigmAytn030328_Ancyromonas-sigmoides	0.113	141	-	-	-	-	-	-	-	-	-	Ancyromonas_sigmoides	-	-	-	-	-
Ancyromonas_sigmoides-AsigmAytn030329_Ancyromonas-sigmoides	0.116	352	-	-	-	-	-	-	-	-	-	Ancyromonas_sigmoides	-	-	-	-	-
Ancyromonas_sigmoides-AsigmAytn030330_Ancyromonas-sigmoides	0.19	268	-	-	-	-	-	-	-	-	-	Ancyromonas_sigmoides	-	-	-	-	-
Ancyromonas_sigmoides-AsigmAytn030331_Ancyromonas-sigmoides	0.073	205	-	-	-	-	-	-	-	-	-	Ancyromonas_sigmoides	-	-	-	-	-
Ancyromonas_sigmoides-AsigmAytn030332_Ancyromonas-sigmoides	0.092	141	-	-	-	-	-	-	-	-	-	Ancyromonas_sigmoides	-	-	-	-	-
Ancyromonas_sigmoides-AsigmAytn030333_Ancyromonas-sigmoides	0.128	117	-	-	-	-	-	-	-	-	-	Ancyromonas_sigmoides	-	-	-	-	-
Ancyromonas_sigmoides-AsigmAytn030334_Ancyromonas-sigmoides	0.162	117	-	-	-	-	-	-	-	-	-	Ancyromonas_sigmoides	-	-	-	-	-
Ancyromonas_sigmoides-AsigmAytn030335_Ancyromonas-sigmoides	0.173	115	-	-	-	-	-	-	-	-	-	Ancyromonas_sigmoides	-	-	-	-	-
Ancyromonas_sigmoides-AsigmAytn030336_Ancyromonas-sigmoides	0.149	114	-	-	-	-	-	-	-	-	-	Ancyromonas_sigmoides	-	-	-	-	-
Ancyromonas_sigmoides-AsigmAytn030337_Ancyromonas-sigmoides	0.14	114	-	-	-	-	-	-	-	-	-	Ancyromonas_sigmoides	-	-	-	-	-
Ancyromonas_sigmoides-AsigmAytn030338_Ancyromonas-sigmoides	0.122	114	-	-	-	-	-	-	-	-	-	Ancyromonas_sigmoides	-	-	-	-	-
Ancyromonas_sigmoides-AsigmAytn030339_Ancyromonas-sigmoides	0.087	412	-	-	-	-	-	-	-	-	-	Ancyromonas_sigmoides	COG3914	Predicted_O-linked_N-acetylglucosamine_transferase,_SPINDLY_family	O	-	3.30E-06
Ancyromonas_sigmoides-AsigmAytn030340_Ancyromonas-sigmoides	0.12	316	-	-	-	-	-	-	-	-	-	Ancyromonas_sigmoides	-	-	-	-	-
Ancyromonas_sigmoides-AsigmAytn030341_Ancyromonas-sigmoides	0.217	193	-	-	-	-	-	-	-	-	-	Ancyromonas_sigmoides	-	-	-	-	-
Ancyromonas_sigmoides-AsigmAytn030342_Ancyromonas-sigmoides	0.139	187	-	-	-	-	-	-	-	-	-	Ancyromonas_sigmoides	-	-	-	-	-
Ancyromonas_sigmoides-AsigmAytn030343_Ancyromonas-sigmoides	0.095	126	-	-	-	-	-	-	-	-	-	Ancyromonas_sigmoides	-	-	-	-	-
Ancyromonas_sigmoides-AsigmAytn030344_Ancyromonas-sigmoides	0.102	156	-	-	-	-	-	-	-	-	-	Ancyromonas_sigmoides	-	-	-	-	-
Ancyromonas_sigmoides-AsigmAytn030345_Ancyromonas-sigmoides	0.115	113	-	-	-	-	-	-	-	-	-	Ancyromonas_sigmoides	-	-	-	-	-
Ancyromonas_sigmoides-AsigmAytn030346_Ancyromonas-sigmoides	0.163	110	-	-	-	-	-	-	-	-	-	Ancyromonas_sigmoides	-	-	-	-	-
Ancyromonas_sigmoides-AsigmAytn030347_Ancyromonas-sigmoides	0.104	211	-	-	-	-	-	-	-	-	-	Ancyromonas_sigmoides	COG3903	Predicted_ATPase	R	-	3.20E-10
Ancyromonas_sigmoides-AsigmAytn030348_Ancyromonas-sigmoides	0.061	210	-	-	-	-	-	-	-	-	-	Ancyromonas_sigmoides	-	-	-	-	-
Ancyromonas_sigmoides-AsigmAytn030349_Ancyromonas-sigmoides	0.096	238	-	-	-	-	-	-	-	-	-	Ancyromonas_sigmoides	-	-	-	-	-
Ancyromonas_sigmoides-AsigmAytn030350_Ancyromonas-sigmoides	0.13	223	K08177	3.00E-10	47.2	188.9	MFS_transporter,_OFA_family,_oxalate/formate_antiporter	-	-	-	-	Ancyromonas_sigmoides	COG2807	Cyanate_permease	P	-	7.50E-10
Ancyromonas_sigmoides-AsigmAytn030351_Ancyromonas-sigmoides	0.056	123	-	-	-	-	-	-	-	-	-	Ancyromonas_sigmoides	-	-	-	-	-
Ancyromonas_sigmoides-AsigmAytn030352_Ancyromonas-sigmoides	0.095	314	-	-	-	-	-	-	-	-	-	Ancyromonas_sigmoides	-	-	-	-	-
Ancyromonas_sigmoides-AsigmAytn030353_Ancyromonas-sigmoides	0.132	204	K16602	6.10E-56	198	506.67	tubulin_polyglutamylase_TTLL5_[EC:6.-.-.-]	-	PF03133	Tubulin-tyrosine_ligase_family	3.70E-28	Ancyromonas_sigmoides	-	-	-	-	-
Ancyromonas_sigmoides-AsigmAytn030354_Ancyromonas-sigmoides	0.049	121	-	-	-	-	-	-	-	-	-	Ancyromonas_sigmoides	-	-	-	-	-
Ancyromonas_sigmoides-AsigmAytn030355_Ancyromonas-sigmoides	0.125	408	-	-	-	-	-	-	-	-	-	Ancyromonas_sigmoides	-	-	-	-	-
Ancyromonas_sigmoides-AsigmAytn030356_Ancyromonas-sigmoides	0.093	181	-	-	-	-	-	-	-	-	-	Ancyromonas_sigmoides	-	-	-	-	-
Ancyromonas_sigmoides-AsigmAytn030357_Ancyromonas-sigmoides	0.122	106	-	-	-	-	-	-	-	-	-	Ancyromonas_sigmoides	-	-	-	-	-
Ancyromonas_sigmoides-AsigmAytn030358_Ancyromonas-sigmoides	0.119	252	-	-	-	-	-	-	-	-	-	Ancyromonas_sigmoides	-	-	-	-	-
Ancyromonas_sigmoides-AsigmAytn030359_Ancyromonas-sigmoides	0.11	200	-	-	-	-	-	-	-	-	-	Ancyromonas_sigmoides	-	-	-	-	-
Ancyromonas_sigmoides-AsigmAytn030360_Ancyromonas-sigmoides	0.112	177	-	-	-	-	-	-	-	-	-	Ancyromonas_sigmoides	-	-	-	-	-
Ancyromonas_sigmoides-AsigmAytn030361_Ancyromonas-sigmoides	0.109	164	-	-	-	-	-	-	-	-	-	Ancyromonas_sigmoides	-	-	-	-	-
Ancyromonas_sigmoides-AsigmAytn030362_Ancyromonas-sigmoides	0.112	133	-	-	-	-	-	-	-	-	-	Ancyromonas_sigmoides	-	-	-	-	-
Ancyromonas_sigmoides-AsigmAytn030363_Ancyromonas-sigmoides	0.156	115	-	-	-	-	-	-	-	-	-	Ancyromonas_sigmoides	-	-	-	-	-
Ancyromonas_sigmoides-AsigmAytn030364_Ancyromonas-sigmoides	0.115	173	-	-	-	-	-	-	-	-	-	Ancyromonas_sigmoides	-	-	-	-	-
Ancyromonas_sigmoides-AsigmAytn030365_Ancyromonas-sigmoides	0.175	131	-	-	-	-	-	-	-	-	-	Ancyromonas_sigmoides	-	-	-	-	-
Ancyromonas_sigmoides-AsigmAytn030366_Ancyromonas-sigmoides	0.052	267	-	-	-	-	-	-	-	-	-	Ancyromonas_sigmoides	-	-	-	-	-
Ancyromonas_sigmoides-AsigmAytn030367_Ancyromonas-sigmoides	0.074	187	-	-	-	-	-	-	-	-	-	Ancyromonas_sigmoides	-	-	-	-	-
Ancyromonas_sigmoides-AsigmAytn030368_Ancyromonas-sigmoides	0.113	150	-	-	-	-	-	-	-	-	-	Ancyromonas_sigmoides	-	-	-	-	-
Ancyromonas_sigmoides-AsigmAytn030369_Ancyromonas-sigmoides	0.056	123	-	-	-	-	-	-	-	-	-	Ancyromonas_sigmoides	-	-	-	-	-
Ancyromonas_sigmoides-AsigmAytn030370_Ancyromonas-sigmoides	0.079	101	-	-	-	-	-	-	-	-	-	Ancyromonas_sigmoides	-	-	-	-	-
Ancyromonas_sigmoides-AsigmAytn030371_Ancyromonas-sigmoides	0.105	237	-	-	-	-	-	-	-	-	-	Ancyromonas_sigmoides	-	-	-	-	-
Ancyromonas_sigmoides-AsigmAytn030372_Ancyromonas-sigmoides	0.117	119	-	-	-	-	-	-	-	-	-	Ancyromonas_sigmoides	-	-	-	-	-
Ancyromonas_sigmoides-AsigmAytn030373_Ancyromonas-sigmoides	0.327	107	-	-	-	-	-	-	-	-	-	Ancyromonas_sigmoides	-	-	-	-	-
Ancyromonas_sigmoides-AsigmAytn030374_Ancyromonas-sigmoides	0.147	102	-	-	-	-	-	-	-	-	-	Ancyromonas_sigmoides	-	-	-	-	-
Ancyromonas_sigmoides-AsigmAytn030375_Ancyromonas-sigmoides	0.137	153	-	-	-	-	-	-	-	-	-	Ancyromonas_sigmoides	-	-	-	-	-
Ancyromonas_sigmoides-AsigmAytn030376_Ancyromonas-sigmoides	0.077	116	-	-	-	-	-	-	-	-	-	Ancyromonas_sigmoides	-	-	-	-	-
Ancyromonas_sigmoides-AsigmAytn030377_Ancyromonas-sigmoides	0.111	243	-	-	-	-	-	-	-	-	-	Ancyromonas_sigmoides	-	-	-	-	-
Ancyromonas_sigmoides-AsigmAytn030378_Ancyromonas-sigmoides	0.086	243	K01638	9.90E-22	85	65.53	malate_synthase_[EC:2.3.3.9]	high_score	PF01274	Malate_synthase	1.60E-11	Ancyromonas_sigmoides	COG2225	Malate_synthase	C	TCA_cycle,_glyoxylate_bypass	4.30E-26
Ancyromonas_sigmoides-AsigmAytn030379_Ancyromonas-sigmoides	0.109	201	-	-	-	-	-	-	-	-	-	Ancyromonas_sigmoides	-	-	-	-	-
Ancyromonas_sigmoides-AsigmAytn030380_Ancyromonas-sigmoides	0.108	175	-	-	-	-	-	-	-	-	-	Ancyromonas_sigmoides	-	-	-	-	-
Ancyromonas_sigmoides-AsigmAytn030381_Ancyromonas-sigmoides	0.109	438	K12003	2.60E-12	54.4	468.93	tripartite_motif-containing_protein_13_[EC:2.3.2.27]	-	-	-	-	Ancyromonas_sigmoides	-	-	-	-	-
Ancyromonas_sigmoides-AsigmAytn030382_Ancyromonas-sigmoides	0.125	143	-	-	-	-	-	-	-	-	-	Ancyromonas_sigmoides	-	-	-	-	-
Ancyromonas_sigmoides-AsigmAytn030383_Ancyromonas-sigmoides	0.042	118	-	-	-	-	-	-	-	-	-	Ancyromonas_sigmoides	-	-	-	-	-
Ancyromonas_sigmoides-AsigmAytn030384_Ancyromonas-sigmoides	0.061	113	-	-	-	-	-	-	-	-	-	Ancyromonas_sigmoides	-	-	-	-	-
Ancyromonas_sigmoides-AsigmAytn030385_Ancyromonas-sigmoides	0.12	944	K19501	1.00E-110	379	953.53	anoctamin-7	-	PF04547	Calcium-activated_chloride_channel	3.90E-116	Ancyromonas_sigmoides	-	-	-	-	-
Ancyromonas_sigmoides-AsigmAytn030386_Ancyromonas-sigmoides	0.124	387	-	-	-	-	-	-	-	-	-	Ancyromonas_sigmoides	-	-	-	-	-
Ancyromonas_sigmoides-AsigmAytn030387_Ancyromonas-sigmoides	0.064	217	-	-	-	-	-	-	-	-	-	Ancyromonas_sigmoides	-	-	-	-	-
Ancyromonas_sigmoides-AsigmAytn030388_Ancyromonas-sigmoides	0.098	193	-	-	-	-	-	-	-	-	-	Ancyromonas_sigmoides	-	-	-	-	-
Ancyromonas_sigmoides-AsigmAytn030389_Ancyromonas-sigmoides	0.112	133	-	-	-	-	-	-	-	-	-	Ancyromonas_sigmoides	-	-	-	-	-
Ancyromonas_sigmoides-AsigmAytn030390_Ancyromonas-sigmoides	0.257	128	-	-	-	-	-	-	-	-	-	Ancyromonas_sigmoides	-	-	-	-	-
Ancyromonas_sigmoides-AsigmAytn030391_Ancyromonas-sigmoides	0.098	102	-	-	-	-	-	-	-	-	-	Ancyromonas_sigmoides	-	-	-	-	-
Ancyromonas_sigmoides-AsigmAytn030392_Ancyromonas-sigmoides	0.075	120	-	-	-	-	-	-	-	-	-	Ancyromonas_sigmoides	-	-	-	-	-
Ancyromonas_sigmoides-AsigmAytn030393_Ancyromonas-sigmoides	0.058	120	K14437	1.30E-61	216.3	2568.57	chromodomain-helicase-DNA-binding_protein_7_[EC:3.6.4.12]	-	PF00176	SNF2_family_N-terminal_domain	1.60E-22	Ancyromonas_sigmoides	COG0553	Superfamily_II_DNA_or_RNA_helicase,_SNF2_family	KL	-	1.50E-18
Ancyromonas_sigmoides-AsigmAytn030394_Ancyromonas-sigmoides	0.091	262	-	-	-	-	-	-	-	-	-	Ancyromonas_sigmoides	-	-	-	-	-
Ancyromonas_sigmoides-AsigmAytn030395_Ancyromonas-sigmoides	0.273	230	-	-	-	-	-	-	-	-	-	Ancyromonas_sigmoides	-	-	-	-	-
Ancyromonas_sigmoides-AsigmAytn030396_Ancyromonas-sigmoides	0.097	123	-	-	-	-	-	-	-	-	-	Ancyromonas_sigmoides	-	-	-	-	-
Ancyromonas_sigmoides-AsigmAytn030397_Ancyromonas-sigmoides	0.019	104	-	-	-	-	-	-	-	-	-	Ancyromonas_sigmoides	-	-	-	-	-
Ancyromonas_sigmoides-AsigmAytn030398_Ancyromonas-sigmoides	0.115	200	-	-	-	-	-	-	-	-	-	Ancyromonas_sigmoides	-	-	-	-	-
Ancyromonas_sigmoides-AsigmAytn030399_Ancyromonas-sigmoides	0.155	200	-	-	-	-	-	-	-	-	-	Ancyromonas_sigmoides	-	-	-	-	-
Ancyromonas_sigmoides-AsigmAytn030400_Ancyromonas-sigmoides	0.086	116	-	-	-	-	-	-	-	-	-	Ancyromonas_sigmoides	-	-	-	-	-
Ancyromonas_sigmoides-AsigmAytn030401_Ancyromonas-sigmoides	0.182	170	-	-	-	-	-	-	-	-	-	Ancyromonas_sigmoides	-	-	-	-	-
Ancyromonas_sigmoides-AsigmAytn030402_Ancyromonas-sigmoides	0.111	170	-	-	-	-	-	-	-	-	-	Ancyromonas_sigmoides	-	-	-	-	-
Ancyromonas_sigmoides-AsigmAytn030403_Ancyromonas-sigmoides	0.342	149	-	-	-	-	-	-	-	-	-	Ancyromonas_sigmoides	-	-	-	-	-
Ancyromonas_sigmoides-AsigmAytn030404_Ancyromonas-sigmoides	0.025	116	-	-	-	-	-	-	-	-	-	Ancyromonas_sigmoides	-	-	-	-	-
Ancyromonas_sigmoides-AsigmAytn030405_Ancyromonas-sigmoides	0.048	104	-	-	-	-	-	-	-	-	-	Ancyromonas_sigmoides	-	-	-	-	-
Ancyromonas_sigmoides-AsigmAytn030406_Ancyromonas-sigmoides	0.138	288	-	-	-	-	-	-	-	-	-	Ancyromonas_sigmoides	-	-	-	-	-
Ancyromonas_sigmoides-AsigmAytn030407_Ancyromonas-sigmoides	0.083	191	-	-	-	-	-	-	-	-	-	Ancyromonas_sigmoides	-	-	-	-	-
Ancyromonas_sigmoides-AsigmAytn030408_Ancyromonas-sigmoides	0.069	115	-	-	-	-	-	-	-	-	-	Ancyromonas_sigmoides	-	-	-	-	-
Ancyromonas_sigmoides-AsigmAytn030409_Ancyromonas-sigmoides	0.106	113	-	-	-	-	-	-	-	-	-	Ancyromonas_sigmoides	-	-	-	-	-
Ancyromonas_sigmoides-AsigmAytn030410_Ancyromonas-sigmoides	0.21	100	-	-	-	-	-	-	-	-	-	Ancyromonas_sigmoides	-	-	-	-	-
Ancyromonas_sigmoides-AsigmAytn030411_Ancyromonas-sigmoides	0.138	434	-	-	-	-	-	-	-	-	-	Ancyromonas_sigmoides	-	-	-	-	-
Ancyromonas_sigmoides-AsigmAytn030412_Ancyromonas-sigmoides	0.157	374	-	-	-	-	-	-	-	-	-	Ancyromonas_sigmoides	-	-	-	-	-
Ancyromonas_sigmoides-AsigmAytn030413_Ancyromonas-sigmoides	0.038	180	-	-	-	-	-	-	-	-	-	Ancyromonas_sigmoides	-	-	-	-	-
Ancyromonas_sigmoides-AsigmAytn030414_Ancyromonas-sigmoides	0.128	163	-	-	-	-	-	-	-	-	-	Ancyromonas_sigmoides	-	-	-	-	-
Ancyromonas_sigmoides-AsigmAytn030415_Ancyromonas-sigmoides	0.075	159	-	-	-	-	-	-	-	-	-	Ancyromonas_sigmoides	-	-	-	-	-
Ancyromonas_sigmoides-AsigmAytn030416_Ancyromonas-sigmoides	0.07	553	-	-	-	-	-	-	-	-	-	Ancyromonas_sigmoides	-	-	-	-	-
Ancyromonas_sigmoides-AsigmAytn030417_Ancyromonas-sigmoides	0.101	188	-	-	-	-	-	-	-	-	-	Ancyromonas_sigmoides	-	-	-	-	-
Ancyromonas_sigmoides-AsigmAytn030418_Ancyromonas-sigmoides	0.154	110	-	-	-	-	-	-	-	-	-	Ancyromonas_sigmoides	-	-	-	-	-
Ancyromonas_sigmoides-AsigmAytn030419_Ancyromonas-sigmoides	0.114	745	-	-	-	-	-	-	-	-	-	Ancyromonas_sigmoides	-	-	-	-	-
Ancyromonas_sigmoides-AsigmAytn030420_Ancyromonas-sigmoides	0.07	370	K10706	2.00E-44	160	441.8	senataxin_[EC:3.6.4.-]	-	PF13086	AAA_domain	3.90E-25	Ancyromonas_sigmoides	COG1112	Superfamily_I_DNA_and/or_RNA_helicase	L	-	1.60E-27
Ancyromonas_sigmoides-AsigmAytn030421_Ancyromonas-sigmoides	0.117	324	-	-	-	-	-	-	-	-	-	Ancyromonas_sigmoides	-	-	-	-	-
Ancyromonas_sigmoides-AsigmAytn030422_Ancyromonas-sigmoides	0.107	260	-	-	-	-	-	-	-	-	-	Ancyromonas_sigmoides	-	-	-	-	-
Ancyromonas_sigmoides-AsigmAytn030423_Ancyromonas-sigmoides	0.175	182	-	-	-	-	-	-	-	-	-	Ancyromonas_sigmoides	-	-	-	-	-
Ancyromonas_sigmoides-AsigmAytn030424_Ancyromonas-sigmoides	0.091	175	-	-	-	-	-	-	-	-	-	Ancyromonas_sigmoides	-	-	-	-	-
Ancyromonas_sigmoides-AsigmAytn030425_Ancyromonas-sigmoides	0.088	678	K19703	4.40E-17	70.1	301.13	4-hydroxysphinganine_ceramide_fatty_acyl_2-hydroxylase_[EC:1.14.18.6]	-	PF00173	Cytochrome_b5-like_Heme/Steroid_binding_domain	1.80E-18	Ancyromonas_sigmoides	COG5274	Cytochrome_b_involved_in_lipid_metabolism	CI	-	4.20E-16
Ancyromonas_sigmoides-AsigmAytn030426_Ancyromonas-sigmoides	0.108	185	-	-	-	-	-	-	-	-	-	Ancyromonas_sigmoides	-	-	-	-	-
Ancyromonas_sigmoides-AsigmAytn030427_Ancyromonas-sigmoides	0.1	110	-	-	-	-	-	-	-	-	-	Ancyromonas_sigmoides	-	-	-	-	-
Ancyromonas_sigmoides-AsigmAytn030428_Ancyromonas-sigmoides	0.066	105	-	-	-	-	-	-	-	-	-	Ancyromonas_sigmoides	-	-	-	-	-
Ancyromonas_sigmoides-AsigmAytn030429_Ancyromonas-sigmoides	0.198	498	-	-	-	-	-	-	-	-	-	Ancyromonas_sigmoides	-	-	-	-	-
Ancyromonas_sigmoides-AsigmAytn030430_Ancyromonas-sigmoides	0.17	498	-	-	-	-	-	-	-	-	-	Ancyromonas_sigmoides	-	-	-	-	-
Ancyromonas_sigmoides-AsigmAytn030431_Ancyromonas-sigmoides	0.072	165	-	-	-	-	-	-	-	-	-	Ancyromonas_sigmoides	-	-	-	-	-
Ancyromonas_sigmoides-AsigmAytn030432_Ancyromonas-sigmoides	0.176	130	-	-	-	-	-	-	-	-	-	Ancyromonas_sigmoides	-	-	-	-	-
Ancyromonas_sigmoides-AsigmAytn030433_Ancyromonas-sigmoides	0.03	194	-	-	-	-	-	-	-	-	-	Ancyromonas_sigmoides	-	-	-	-	-
Ancyromonas_sigmoides-AsigmAytn030434_Ancyromonas-sigmoides	0.191	193	K10408	9.20E-18	70.1	2640.43	dynein_heavy_chain,_axonemal	-	PF08393	Dynein_heavy_chain,_N-terminal_region_2	5.50E-21	Ancyromonas_sigmoides	-	-	-	-	-
Ancyromonas_sigmoides-AsigmAytn030435_Ancyromonas-sigmoides	0.044	181	-	-	-	-	-	-	-	-	-	Ancyromonas_sigmoides	-	-	-	-	-
Ancyromonas_sigmoides-AsigmAytn030436_Ancyromonas-sigmoides	0.181	127	-	-	-	-	-	-	-	-	-	Ancyromonas_sigmoides	-	-	-	-	-
Ancyromonas_sigmoides-AsigmAytn030437_Ancyromonas-sigmoides	0.155	109	-	-	-	-	-	-	-	-	-	Ancyromonas_sigmoides	-	-	-	-	-
Ancyromonas_sigmoides-AsigmAytn030438_Ancyromonas-sigmoides	0.048	311	-	-	-	-	-	-	-	-	-	Ancyromonas_sigmoides	-	-	-	-	-
Ancyromonas_sigmoides-AsigmAytn030439_Ancyromonas-sigmoides	0.164	280	-	-	-	-	-	-	-	-	-	Ancyromonas_sigmoides	-	-	-	-	-
Ancyromonas_sigmoides-AsigmAytn030440_Ancyromonas-sigmoides	0.04	147	-	-	-	-	-	-	-	-	-	Ancyromonas_sigmoides	-	-	-	-	-
Ancyromonas_sigmoides-AsigmAytn030441_Ancyromonas-sigmoides	0.093	107	-	-	-	-	-	-	-	-	-	Ancyromonas_sigmoides	-	-	-	-	-
Ancyromonas_sigmoides-AsigmAytn030442_Ancyromonas-sigmoides	0.062	175	-	-	-	-	-	-	-	-	-	Ancyromonas_sigmoides	-	-	-	-	-
Ancyromonas_sigmoides-AsigmAytn030443_Ancyromonas-sigmoides	0.146	150	-	-	-	-	-	-	-	-	-	Ancyromonas_sigmoides	-	-	-	-	-
Ancyromonas_sigmoides-AsigmAytn030444_Ancyromonas-sigmoides	0.077	759	K10413	3.90E-276	927.3	2815.47	dynein_heavy_chain_1,_cytosolic	-	PF12781	ATP-binding_dynein_motor_region_D5	9.20E-64	Ancyromonas_sigmoides	COG3883	Uncharacterized_N-terminal_coiled-coil_domain_of_peptidoglycan_hydrolase_CwlO	S	-	3.10E-08
Ancyromonas_sigmoides-AsigmAytn030445_Ancyromonas-sigmoides	0.102	303	-	-	-	-	-	-	-	-	-	Ancyromonas_sigmoides	-	-	-	-	-
Ancyromonas_sigmoides-AsigmAytn030446_Ancyromonas-sigmoides	0.068	220	-	-	-	-	-	-	-	-	-	Ancyromonas_sigmoides	-	-	-	-	-
Ancyromonas_sigmoides-AsigmAytn030447_Ancyromonas-sigmoides	0.039	179	-	-	-	-	-	-	-	-	-	Ancyromonas_sigmoides	-	-	-	-	-
Ancyromonas_sigmoides-AsigmAytn030448_Ancyromonas-sigmoides	0.111	126	-	-	-	-	-	-	-	-	-	Ancyromonas_sigmoides	-	-	-	-	-
Ancyromonas_sigmoides-AsigmAytn030449_Ancyromonas-sigmoides	0.063	126	-	-	-	-	-	-	-	-	-	Ancyromonas_sigmoides	-	-	-	-	-
Ancyromonas_sigmoides-AsigmAytn030450_Ancyromonas-sigmoides	0.095	105	K18179	1.30E-14	61.7	51.17	cytochrome_c_oxidase_assembly_factor_6	high_score	PF02297	Cytochrome_oxidase_c_subunit_VIb	2.40E-13	Ancyromonas_sigmoides	-	-	-	-	-
Ancyromonas_sigmoides-AsigmAytn030451_Ancyromonas-sigmoides	0.154	376	-	-	-	-	-	-	-	-	-	Ancyromonas_sigmoides	-	-	-	-	-
Ancyromonas_sigmoides-AsigmAytn030452_Ancyromonas-sigmoides	0.137	357	-	-	-	-	-	-	-	-	-	Ancyromonas_sigmoides	-	-	-	-	-
Ancyromonas_sigmoides-AsigmAytn030453_Ancyromonas-sigmoides	0.133	248	-	-	-	-	-	-	-	-	-	Ancyromonas_sigmoides	-	-	-	-	-
Ancyromonas_sigmoides-AsigmAytn030454_Ancyromonas-sigmoides	0.076	169	-	-	-	-	-	-	-	-	-	Ancyromonas_sigmoides	-	-	-	-	-
Ancyromonas_sigmoides-AsigmAytn030455_Ancyromonas-sigmoides	0.12	166	-	-	-	-	-	-	-	-	-	Ancyromonas_sigmoides	-	-	-	-	-
Ancyromonas_sigmoides-AsigmAytn030456_Ancyromonas-sigmoides	0.155	148	-	-	-	-	-	-	-	-	-	Ancyromonas_sigmoides	-	-	-	-	-
Ancyromonas_sigmoides-AsigmAytn030457_Ancyromonas-sigmoides	0.21	114	-	-	-	-	-	-	-	-	-	Ancyromonas_sigmoides	-	-	-	-	-
Ancyromonas_sigmoides-AsigmAytn030458_Ancyromonas-sigmoides	0.09	198	-	-	-	-	-	-	-	-	-	Ancyromonas_sigmoides	-	-	-	-	-
Ancyromonas_sigmoides-AsigmAytn030459_Ancyromonas-sigmoides	0.146	198	-	-	-	-	-	-	-	-	-	Ancyromonas_sigmoides	-	-	-	-	-
Ancyromonas_sigmoides-AsigmAytn030460_Ancyromonas-sigmoides	0.081	159	-	-	-	-	-	-	-	-	-	Ancyromonas_sigmoides	-	-	-	-	-
Ancyromonas_sigmoides-AsigmAytn030461_Ancyromonas-sigmoides	0.106	113	-	-	-	-	-	-	-	-	-	Ancyromonas_sigmoides	-	-	-	-	-
Ancyromonas_sigmoides-AsigmAytn030462_Ancyromonas-sigmoides	0.112	195	-	-	-	-	-	-	-	-	-	Ancyromonas_sigmoides	-	-	-	-	-
Ancyromonas_sigmoides-AsigmAytn030463_Ancyromonas-sigmoides	0.102	156	-	-	-	-	-	-	-	-	-	Ancyromonas_sigmoides	-	-	-	-	-
Ancyromonas_sigmoides-AsigmAytn030464_Ancyromonas-sigmoides	0.142	112	-	-	-	-	-	-	-	-	-	Ancyromonas_sigmoides	-	-	-	-	-
Ancyromonas_sigmoides-AsigmAytn030465_Ancyromonas-sigmoides	0.069	101	-	-	-	-	-	-	-	-	-	Ancyromonas_sigmoides	-	-	-	-	-
Ancyromonas_sigmoides-AsigmAytn030466_Ancyromonas-sigmoides	0.059	101	-	-	-	-	-	-	-	-	-	Ancyromonas_sigmoides	-	-	-	-	-
Ancyromonas_sigmoides-AsigmAytn030467_Ancyromonas-sigmoides	0.156	339	-	-	-	-	-	-	-	-	-	Ancyromonas_sigmoides	-	-	-	-	-
Ancyromonas_sigmoides-AsigmAytn030468_Ancyromonas-sigmoides	0.044	181	-	-	-	-	-	-	-	-	-	Ancyromonas_sigmoides	-	-	-	-	-
Ancyromonas_sigmoides-AsigmAytn030469_Ancyromonas-sigmoides	0.163	122	-	-	-	-	-	-	-	-	-	Ancyromonas_sigmoides	-	-	-	-	-
Ancyromonas_sigmoides-AsigmAytn030470_Ancyromonas-sigmoides	0.082	121	-	-	-	-	-	-	-	-	-	Ancyromonas_sigmoides	-	-	-	-	-
Ancyromonas_sigmoides-AsigmAytn030471_Ancyromonas-sigmoides	0.046	107	-	-	-	-	-	-	-	-	-	Ancyromonas_sigmoides	-	-	-	-	-
Ancyromonas_sigmoides-AsigmAytn030472_Ancyromonas-sigmoides	0.095	546	-	-	-	-	-	-	-	-	-	Ancyromonas_sigmoides	-	-	-	-	-
Ancyromonas_sigmoides-AsigmAytn030473_Ancyromonas-sigmoides	0.1	149	-	-	-	-	-	-	-	-	-	Ancyromonas_sigmoides	-	-	-	-	-
Ancyromonas_sigmoides-AsigmAytn030474_Ancyromonas-sigmoides	0.138	101	-	-	-	-	-	-	-	-	-	Ancyromonas_sigmoides	-	-	-	-	-
Ancyromonas_sigmoides-AsigmAytn030475_Ancyromonas-sigmoides	0.166	120	-	-	-	-	-	-	-	-	-	Ancyromonas_sigmoides	-	-	-	-	-
Ancyromonas_sigmoides-AsigmAytn030476_Ancyromonas-sigmoides	0.1	120	-	-	-	-	-	-	-	-	-	Ancyromonas_sigmoides	-	-	-	-	-
Ancyromonas_sigmoides-AsigmAytn030477_Ancyromonas-sigmoides	0.166	120	-	-	-	-	-	-	-	-	-	Ancyromonas_sigmoides	-	-	-	-	-
Ancyromonas_sigmoides-AsigmAytn030478_Ancyromonas-sigmoides	0.168	119	-	-	-	-	-	-	-	-	-	Ancyromonas_sigmoides	-	-	-	-	-
Ancyromonas_sigmoides-AsigmAytn030479_Ancyromonas-sigmoides	0.067	119	-	-	-	-	-	-	-	-	-	Ancyromonas_sigmoides	-	-	-	-	-
Ancyromonas_sigmoides-AsigmAytn030480_Ancyromonas-sigmoides	0.186	129	-	-	-	-	-	-	-	-	-	Ancyromonas_sigmoides	-	-	-	-	-
Ancyromonas_sigmoides-AsigmAytn030481_Ancyromonas-sigmoides	0.097	185	K08959	5.60E-77	267.3	723.53	casein_kinase_1,_delta_[EC:2.7.11.1]	-	PF00069	Protein_kinase_domain	3.60E-19	Ancyromonas_sigmoides	COG5752	Signaling_protein_combining_a_Ser/Thr_protein_kinase_domain_and_the_GUN4/Ycf53_porphyrin-binding_domain	T	-	2.30E-10
Ancyromonas_sigmoides-AsigmAytn030482_Ancyromonas-sigmoides	0.069	144	-	-	-	-	-	-	-	-	-	Ancyromonas_sigmoides	-	-	-	-	-
Ancyromonas_sigmoides-AsigmAytn030483_Ancyromonas-sigmoides	0.092	441	-	-	-	-	-	-	-	-	-	Ancyromonas_sigmoides	-	-	-	-	-
Ancyromonas_sigmoides-AsigmAytn030484_Ancyromonas-sigmoides	0.073	272	-	-	-	-	-	-	-	-	-	Ancyromonas_sigmoides	-	-	-	-	-
Ancyromonas_sigmoides-AsigmAytn030485_Ancyromonas-sigmoides	0.064	264	-	-	-	-	-	-	-	-	-	Ancyromonas_sigmoides	-	-	-	-	-
Ancyromonas_sigmoides-AsigmAytn030486_Ancyromonas-sigmoides	0.182	214	-	-	-	-	-	-	-	-	-	Ancyromonas_sigmoides	-	-	-	-	-
Ancyromonas_sigmoides-AsigmAytn030487_Ancyromonas-sigmoides	0.136	169	-	-	-	-	-	-	-	-	-	Ancyromonas_sigmoides	-	-	-	-	-
Ancyromonas_sigmoides-AsigmAytn030488_Ancyromonas-sigmoides	0.121	156	-	-	-	-	-	-	-	-	-	Ancyromonas_sigmoides	-	-	-	-	-
Ancyromonas_sigmoides-AsigmAytn030489_Ancyromonas-sigmoides	0.117	136	-	-	-	-	-	-	-	-	-	Ancyromonas_sigmoides	-	-	-	-	-
Ancyromonas_sigmoides-AsigmAytn030490_Ancyromonas-sigmoides	0.223	152	-	-	-	-	-	-	PF12315	Protein_DA1	1.20E-22	Ancyromonas_sigmoides	-	-	-	-	-
Ancyromonas_sigmoides-AsigmAytn030491_Ancyromonas-sigmoides	0.228	559	K10408	9.30E-79	272.6	2640.43	dynein_heavy_chain,_axonemal	-	PF12780	P-loop_containing_dynein_motor_region_D4	3.10E-63	Ancyromonas_sigmoides	-	-	-	-	-
Ancyromonas_sigmoides-AsigmAytn030492_Ancyromonas-sigmoides	0.045	153	-	-	-	-	-	-	-	-	-	Ancyromonas_sigmoides	-	-	-	-	-
Ancyromonas_sigmoides-AsigmAytn030493_Ancyromonas-sigmoides	0.124	153	-	-	-	-	-	-	-	-	-	Ancyromonas_sigmoides	-	-	-	-	-
Ancyromonas_sigmoides-AsigmAytn030494_Ancyromonas-sigmoides	0.015	128	-	-	-	-	-	-	-	-	-	Ancyromonas_sigmoides	-	-	-	-	-
Ancyromonas_sigmoides-AsigmAytn030495_Ancyromonas-sigmoides	0.092	119	-	-	-	-	-	-	-	-	-	Ancyromonas_sigmoides	-	-	-	-	-
Ancyromonas_sigmoides-AsigmAytn030496_Ancyromonas-sigmoides	0.091	219	K13368	2.30E-35	130	444.73	17beta-estradiol_17-dehydrogenase_/_3alpha(17beta)-hydroxysteroid_dehydrogenase_(NAD+)_[EC:1.1.1.62_1.1.1.239]	-	PF00106	short_chain_dehydrogenase	1.10E-25	Ancyromonas_sigmoides	COG4221	NADP-dependent_3-hydroxy_acid_dehydrogenase_YdfG	C	Pyrimidine_degradation	1.10E-21
Ancyromonas_sigmoides-AsigmAytn030497_Ancyromonas-sigmoides	0.098	142	-	-	-	-	-	-	-	-	-	Ancyromonas_sigmoides	-	-	-	-	-
Ancyromonas_sigmoides-AsigmAytn030498_Ancyromonas-sigmoides	0.116	155	-	-	-	-	-	-	-	-	-	Ancyromonas_sigmoides	-	-	-	-	-
Ancyromonas_sigmoides-AsigmAytn030499_Ancyromonas-sigmoides	0.14	100	-	-	-	-	-	-	-	-	-	Ancyromonas_sigmoides	-	-	-	-	-
Ancyromonas_sigmoides-AsigmAytn030500_Ancyromonas-sigmoides	0.163	141	-	-	-	-	-	-	-	-	-	Ancyromonas_sigmoides	-	-	-	-	-
Ancyromonas_sigmoides-AsigmAytn030501_Ancyromonas-sigmoides	0.134	141	-	-	-	-	-	-	-	-	-	Ancyromonas_sigmoides	-	-	-	-	-
Ancyromonas_sigmoides-AsigmAytn030502_Ancyromonas-sigmoides	0.133	457	-	-	-	-	-	-	-	-	-	Ancyromonas_sigmoides	-	-	-	-	-
Ancyromonas_sigmoides-AsigmAytn030503_Ancyromonas-sigmoides	0.128	218	-	-	-	-	-	-	-	-	-	Ancyromonas_sigmoides	-	-	-	-	-
Ancyromonas_sigmoides-AsigmAytn030504_Ancyromonas-sigmoides	0.126	119	-	-	-	-	-	-	-	-	-	Ancyromonas_sigmoides	-	-	-	-	-
Ancyromonas_sigmoides-AsigmAytn030505_Ancyromonas-sigmoides	0.184	114	-	-	-	-	-	-	-	-	-	Ancyromonas_sigmoides	-	-	-	-	-
Ancyromonas_sigmoides-AsigmAytn030506_Ancyromonas-sigmoides	0.238	109	-	-	-	-	-	-	-	-	-	Ancyromonas_sigmoides	-	-	-	-	-
Ancyromonas_sigmoides-AsigmAytn030507_Ancyromonas-sigmoides	0.125	143	-	-	-	-	-	-	-	-	-	Ancyromonas_sigmoides	-	-	-	-	-
Ancyromonas_sigmoides-AsigmAytn030508_Ancyromonas-sigmoides	0.104	143	-	-	-	-	-	-	-	-	-	Ancyromonas_sigmoides	-	-	-	-	-
Ancyromonas_sigmoides-AsigmAytn030509_Ancyromonas-sigmoides	0.202	143	-	-	-	-	-	-	-	-	-	Ancyromonas_sigmoides	-	-	-	-	-
Ancyromonas_sigmoides-AsigmAytn030510_Ancyromonas-sigmoides	0.098	142	-	-	-	-	-	-	-	-	-	Ancyromonas_sigmoides	-	-	-	-	-
Ancyromonas_sigmoides-AsigmAytn030511_Ancyromonas-sigmoides	0.146	109	-	-	-	-	-	-	-	-	-	Ancyromonas_sigmoides	-	-	-	-	-
Ancyromonas_sigmoides-AsigmAytn030512_Ancyromonas-sigmoides	0.112	239	-	-	-	-	-	-	-	-	-	Ancyromonas_sigmoides	-	-	-	-	-
Ancyromonas_sigmoides-AsigmAytn030513_Ancyromonas-sigmoides	0.142	239	K10260	1.40E-30	114.5	426.43	F-box_and_WD-40_domain_protein_7	-	PF00400	WD_domain,_G-beta_repeat	1.20E-21	Ancyromonas_sigmoides	COG4946	Uncharacterized_N-terminal_domain_of_tricorn_protease,_contains_WD40_repeats	S	-	7.80E-16
Ancyromonas_sigmoides-AsigmAytn030514_Ancyromonas-sigmoides	0.132	143	-	-	-	-	-	-	-	-	-	Ancyromonas_sigmoides	-	-	-	-	-
Ancyromonas_sigmoides-AsigmAytn030515_Ancyromonas-sigmoides	0.073	149	-	-	-	-	-	-	-	-	-	Ancyromonas_sigmoides	-	-	-	-	-
Ancyromonas_sigmoides-AsigmAytn030516_Ancyromonas-sigmoides	0.12	133	K20474	2.00E-14	61.1	118.3	RAD50-interacting_protein_1	-	-	-	-	Ancyromonas_sigmoides	-	-	-	-	-
Ancyromonas_sigmoides-AsigmAytn030517_Ancyromonas-sigmoides	0.107	102	-	-	-	-	-	-	-	-	-	Ancyromonas_sigmoides	-	-	-	-	-
Ancyromonas_sigmoides-AsigmAytn030518_Ancyromonas-sigmoides	0.125	254	-	-	-	-	-	-	PF10574	Uncharacterised_protein_family_UPF0552	3.70E-22	Ancyromonas_sigmoides	-	-	-	-	-
Ancyromonas_sigmoides-AsigmAytn030519_Ancyromonas-sigmoides	0.051	155	-	-	-	-	-	-	-	-	-	Ancyromonas_sigmoides	-	-	-	-	-
Ancyromonas_sigmoides-AsigmAytn030520_Ancyromonas-sigmoides	0.193	145	-	-	-	-	-	-	-	-	-	Ancyromonas_sigmoides	-	-	-	-	-
Ancyromonas_sigmoides-AsigmAytn030521_Ancyromonas-sigmoides	0.134	245	-	-	-	-	-	-	-	-	-	Ancyromonas_sigmoides	-	-	-	-	-
Ancyromonas_sigmoides-AsigmAytn030522_Ancyromonas-sigmoides	0.102	245	K01066	3.70E-14	60.5	225.5	acetyl_esterase_[EC:3.1.1.-]	-	-	-	-	Ancyromonas_sigmoides	COG0657	Acetyl_esterase/lipase	I	-	7.60E-12
Ancyromonas_sigmoides-AsigmAytn030523_Ancyromonas-sigmoides	0.137	131	-	-	-	-	-	-	-	-	-	Ancyromonas_sigmoides	-	-	-	-	-
Ancyromonas_sigmoides-AsigmAytn030524_Ancyromonas-sigmoides	0.11	118	-	-	-	-	-	-	-	-	-	Ancyromonas_sigmoides	-	-	-	-	-
Ancyromonas_sigmoides-AsigmAytn030525_Ancyromonas-sigmoides	0.085	105	-	-	-	-	-	-	-	-	-	Ancyromonas_sigmoides	-	-	-	-	-
Ancyromonas_sigmoides-AsigmAytn030526_Ancyromonas-sigmoides	0.109	321	-	-	-	-	-	-	-	-	-	Ancyromonas_sigmoides	-	-	-	-	-
Ancyromonas_sigmoides-AsigmAytn030527_Ancyromonas-sigmoides	0.076	197	-	-	-	-	-	-	-	-	-	Ancyromonas_sigmoides	-	-	-	-	-
Ancyromonas_sigmoides-AsigmAytn030528_Ancyromonas-sigmoides	0.177	186	-	-	-	-	-	-	-	-	-	Ancyromonas_sigmoides	-	-	-	-	-
Ancyromonas_sigmoides-AsigmAytn030529_Ancyromonas-sigmoides	0.12	248	-	-	-	-	-	-	-	-	-	Ancyromonas_sigmoides	-	-	-	-	-
Ancyromonas_sigmoides-AsigmAytn030530_Ancyromonas-sigmoides	0.064	247	-	-	-	-	-	-	-	-	-	Ancyromonas_sigmoides	-	-	-	-	-
Ancyromonas_sigmoides-AsigmAytn030531_Ancyromonas-sigmoides	0.095	241	-	-	-	-	-	-	-	-	-	Ancyromonas_sigmoides	-	-	-	-	-
Ancyromonas_sigmoides-AsigmAytn030532_Ancyromonas-sigmoides	0.146	479	K10523	2.40E-16	68.1	128.47	speckle-type_POZ_protein	-	-	-	-	Ancyromonas_sigmoides	-	-	-	-	-
Ancyromonas_sigmoides-AsigmAytn030533_Ancyromonas-sigmoides	0.119	259	-	-	-	-	-	-	-	-	-	Ancyromonas_sigmoides	-	-	-	-	-
Ancyromonas_sigmoides-AsigmAytn030534_Ancyromonas-sigmoides	0.118	169	-	-	-	-	-	-	-	-	-	Ancyromonas_sigmoides	-	-	-	-	-
Ancyromonas_sigmoides-AsigmAytn030535_Ancyromonas-sigmoides	0.15	133	-	-	-	-	-	-	-	-	-	Ancyromonas_sigmoides	-	-	-	-	-
Ancyromonas_sigmoides-AsigmAytn030536_Ancyromonas-sigmoides	0.1	129	-	-	-	-	-	-	-	-	-	Ancyromonas_sigmoides	-	-	-	-	-
Ancyromonas_sigmoides-AsigmAytn030537_Ancyromonas-sigmoides	0.096	124	-	-	-	-	-	-	-	-	-	Ancyromonas_sigmoides	-	-	-	-	-
Ancyromonas_sigmoides-AsigmAytn030538_Ancyromonas-sigmoides	0.081	111	-	-	-	-	-	-	-	-	-	Ancyromonas_sigmoides	-	-	-	-	-
Ancyromonas_sigmoides-AsigmAytn030539_Ancyromonas-sigmoides	0.153	111	-	-	-	-	-	-	-	-	-	Ancyromonas_sigmoides	-	-	-	-	-
Ancyromonas_sigmoides-AsigmAytn030540_Ancyromonas-sigmoides	0.081	111	-	-	-	-	-	-	-	-	-	Ancyromonas_sigmoides	-	-	-	-	-
Ancyromonas_sigmoides-AsigmAytn030541_Ancyromonas-sigmoides	0.081	111	-	-	-	-	-	-	-	-	-	Ancyromonas_sigmoides	-	-	-	-	-
Ancyromonas_sigmoides-AsigmAytn030542_Ancyromonas-sigmoides	0.126	111	-	-	-	-	-	-	-	-	-	Ancyromonas_sigmoides	-	-	-	-	-
Ancyromonas_sigmoides-AsigmAytn030543_Ancyromonas-sigmoides	0.074	107	-	-	-	-	-	-	-	-	-	Ancyromonas_sigmoides	-	-	-	-	-
Ancyromonas_sigmoides-AsigmAytn030544_Ancyromonas-sigmoides	0.028	107	-	-	-	-	-	-	-	-	-	Ancyromonas_sigmoides	-	-	-	-	-
Ancyromonas_sigmoides-AsigmAytn030545_Ancyromonas-sigmoides	0	107	-	-	-	-	-	-	-	-	-	Ancyromonas_sigmoides	-	-	-	-	-
Ancyromonas_sigmoides-AsigmAytn030546_Ancyromonas-sigmoides	0.095	252	K08269	7.40E-08	39.6	364.5	serine/threonine-protein_kinase_ULK2_[EC:2.7.11.1]	-	-	-	-	Ancyromonas_sigmoides	-	-	-	-	-
Ancyromonas_sigmoides-AsigmAytn030547_Ancyromonas-sigmoides	0.043	138	-	-	-	-	-	-	-	-	-	Ancyromonas_sigmoides	-	-	-	-	-
Ancyromonas_sigmoides-AsigmAytn030548_Ancyromonas-sigmoides	0.111	126	-	-	-	-	-	-	-	-	-	Ancyromonas_sigmoides	-	-	-	-	-
Ancyromonas_sigmoides-AsigmAytn030549_Ancyromonas-sigmoides	0.13	222	K08371	6.90E-15	62.8	99.23	cytochrome_b-561_domain_containing_protein_2	-	PF03188	Eukaryotic_cytochrome_b561	1.00E-14	Ancyromonas_sigmoides	-	-	-	-	-
Ancyromonas_sigmoides-AsigmAytn030550_Ancyromonas-sigmoides	0.166	204	-	-	-	-	-	-	-	-	-	Ancyromonas_sigmoides	-	-	-	-	-
Ancyromonas_sigmoides-AsigmAytn030551_Ancyromonas-sigmoides	0.135	548	-	-	-	-	-	-	-	-	-	Ancyromonas_sigmoides	-	-	-	-	-
Ancyromonas_sigmoides-AsigmAytn030552_Ancyromonas-sigmoides	0.096	406	-	-	-	-	-	-	-	-	-	Ancyromonas_sigmoides	-	-	-	-	-
Ancyromonas_sigmoides-AsigmAytn030553_Ancyromonas-sigmoides	0.077	218	-	-	-	-	-	-	-	-	-	Ancyromonas_sigmoides	-	-	-	-	-
Ancyromonas_sigmoides-AsigmAytn030554_Ancyromonas-sigmoides	0.126	142	-	-	-	-	-	-	-	-	-	Ancyromonas_sigmoides	-	-	-	-	-
Ancyromonas_sigmoides-AsigmAytn030555_Ancyromonas-sigmoides	0.242	128	-	-	-	-	-	-	-	-	-	Ancyromonas_sigmoides	-	-	-	-	-
Ancyromonas_sigmoides-AsigmAytn030556_Ancyromonas-sigmoides	0.167	161	K06821	1.50E-06	33.3	1815.73	plexin_B	-	PF01833	IPT/TIG_domain	2.60E-11	Ancyromonas_sigmoides	-	-	-	-	-
Ancyromonas_sigmoides-AsigmAytn030557_Ancyromonas-sigmoides	0.157	114	-	-	-	-	-	-	-	-	-	Ancyromonas_sigmoides	-	-	-	-	-
Ancyromonas_sigmoides-AsigmAytn030558_Ancyromonas-sigmoides	0.088	420	-	-	-	-	-	-	-	-	-	Ancyromonas_sigmoides	-	-	-	-	-
Ancyromonas_sigmoides-AsigmAytn030559_Ancyromonas-sigmoides	0.145	420	-	-	-	-	-	-	-	-	-	Ancyromonas_sigmoides	-	-	-	-	-
Ancyromonas_sigmoides-AsigmAytn030560_Ancyromonas-sigmoides	0.127	196	-	-	-	-	-	-	-	-	-	Ancyromonas_sigmoides	-	-	-	-	-
Ancyromonas_sigmoides-AsigmAytn030561_Ancyromonas-sigmoides	0.062	129	-	-	-	-	-	-	-	-	-	Ancyromonas_sigmoides	-	-	-	-	-
Ancyromonas_sigmoides-AsigmAytn030562_Ancyromonas-sigmoides	0.069	144	-	-	-	-	-	-	-	-	-	Ancyromonas_sigmoides	-	-	-	-	-
Ancyromonas_sigmoides-AsigmAytn030563_Ancyromonas-sigmoides	0.145	144	K01489	2.90E-39	142.4	37.8	cytidine_deaminase_[EC:3.5.4.5]	high_score	PF00383	Cytidine_and_deoxycytidylate_deaminase_zinc-binding_region	1.50E-13	Ancyromonas_sigmoides	COG0295	Cytidine_deaminase	F	Pyrimidine_salvage	1.30E-36
Ancyromonas_sigmoides-AsigmAytn030564_Ancyromonas-sigmoides	0.077	142	-	-	-	-	-	-	-	-	-	Ancyromonas_sigmoides	-	-	-	-	-
Ancyromonas_sigmoides-AsigmAytn030565_Ancyromonas-sigmoides	0.076	377	K14621	1.50E-68	239.4	106.3	phospholipase_B1,_membrane-associated_[EC:3.1.1.4_3.1.1.5]	high_score	-	-	-	Ancyromonas_sigmoides	-	-	-	-	-
Ancyromonas_sigmoides-AsigmAytn030566_Ancyromonas-sigmoides	0.069	188	-	-	-	-	-	-	-	-	-	Ancyromonas_sigmoides	-	-	-	-	-
Ancyromonas_sigmoides-AsigmAytn030567_Ancyromonas-sigmoides	0.086	104	-	-	-	-	-	-	-	-	-	Ancyromonas_sigmoides	-	-	-	-	-
Ancyromonas_sigmoides-AsigmAytn030568_Ancyromonas-sigmoides	0.065	122	-	-	-	-	-	-	-	-	-	Ancyromonas_sigmoides	-	-	-	-	-
Ancyromonas_sigmoides-AsigmAytn030569_Ancyromonas-sigmoides	0.106	122	-	-	-	-	-	-	-	-	-	Ancyromonas_sigmoides	-	-	-	-	-
Ancyromonas_sigmoides-AsigmAytn030570_Ancyromonas-sigmoides	0.131	122	-	-	-	-	-	-	-	-	-	Ancyromonas_sigmoides	-	-	-	-	-
Ancyromonas_sigmoides-AsigmAytn030571_Ancyromonas-sigmoides	0.185	108	-	-	-	-	-	-	-	-	-	Ancyromonas_sigmoides	-	-	-	-	-
Ancyromonas_sigmoides-AsigmAytn030572_Ancyromonas-sigmoides	0.083	168	-	-	-	-	-	-	-	-	-	Ancyromonas_sigmoides	-	-	-	-	-
Ancyromonas_sigmoides-AsigmAytn030573_Ancyromonas-sigmoides	0.077	168	-	-	-	-	-	-	-	-	-	Ancyromonas_sigmoides	-	-	-	-	-
Ancyromonas_sigmoides-AsigmAytn030574_Ancyromonas-sigmoides	0.087	103	-	-	-	-	-	-	-	-	-	Ancyromonas_sigmoides	-	-	-	-	-
Ancyromonas_sigmoides-AsigmAytn030575_Ancyromonas-sigmoides	0.029	103	-	-	-	-	-	-	-	-	-	Ancyromonas_sigmoides	-	-	-	-	-
Ancyromonas_sigmoides-AsigmAytn030576_Ancyromonas-sigmoides	0.168	456	K14319	5.80E-18	72.6	158.43	Ran_GTPase-activating_protein_1	-	PF13516	Leucine_Rich_repeat	6.50E-12	Ancyromonas_sigmoides	COG5238	Ran_GTPase-activating_protein_(RanGAP)_involved_in_mRNA_processing_and_transport	J	-	2.90E-14
Ancyromonas_sigmoides-AsigmAytn030577_Ancyromonas-sigmoides	0.123	291	-	-	-	-	-	-	-	-	-	Ancyromonas_sigmoides	-	-	-	-	-
Ancyromonas_sigmoides-AsigmAytn030578_Ancyromonas-sigmoides	0.095	147	-	-	-	-	-	-	-	-	-	Ancyromonas_sigmoides	-	-	-	-	-
Ancyromonas_sigmoides-AsigmAytn030579_Ancyromonas-sigmoides	0.131	144	-	-	-	-	-	-	-	-	-	Ancyromonas_sigmoides	-	-	-	-	-
Ancyromonas_sigmoides-AsigmAytn030580_Ancyromonas-sigmoides	0.095	115	-	-	-	-	-	-	-	-	-	Ancyromonas_sigmoides	-	-	-	-	-
Ancyromonas_sigmoides-AsigmAytn030581_Ancyromonas-sigmoides	0.118	152	-	-	-	-	-	-	-	-	-	Ancyromonas_sigmoides	-	-	-	-	-
Ancyromonas_sigmoides-AsigmAytn030582_Ancyromonas-sigmoides	0.138	152	-	-	-	-	-	-	-	-	-	Ancyromonas_sigmoides	-	-	-	-	-
Ancyromonas_sigmoides-AsigmAytn030583_Ancyromonas-sigmoides	0.102	137	-	-	-	-	-	-	-	-	-	Ancyromonas_sigmoides	-	-	-	-	-
Ancyromonas_sigmoides-AsigmAytn030584_Ancyromonas-sigmoides	0.127	110	K20285	4.30E-06	34.2	222	Rab9_effector_protein_with_kelch_motifs	-	-	-	-	Ancyromonas_sigmoides	-	-	-	-	-
Ancyromonas_sigmoides-AsigmAytn030585_Ancyromonas-sigmoides	0.163	110	-	-	-	-	-	-	-	-	-	Ancyromonas_sigmoides	-	-	-	-	-
Ancyromonas_sigmoides-AsigmAytn030586_Ancyromonas-sigmoides	0.111	162	-	-	-	-	-	-	-	-	-	Ancyromonas_sigmoides	-	-	-	-	-
Ancyromonas_sigmoides-AsigmAytn030587_Ancyromonas-sigmoides	0.111	162	K18753	4.00E-36	132.9	172	butyrate_response_factor	-	PF00642	Zinc_finger_C-x8-C-x5-C-x3-H_type_(and_similar)	2.90E-17	Ancyromonas_sigmoides	-	-	-	-	-
Ancyromonas_sigmoides-AsigmAytn030588_Ancyromonas-sigmoides	0.093	375	K11411	3.10E-127	433.7	491.67	NAD-dependent_deacetylase_sirtuin_1_[EC:3.5.1.-]	-	PF02146	Sir2_family	3.90E-52	Ancyromonas_sigmoides	COG0846	NAD-dependent_protein_deacetylase,_SIR2_family	O	-	3.30E-29
Ancyromonas_sigmoides-AsigmAytn030589_Ancyromonas-sigmoides	0.064	375	-	-	-	-	-	-	-	-	-	Ancyromonas_sigmoides	-	-	-	-	-
Ancyromonas_sigmoides-AsigmAytn030590_Ancyromonas-sigmoides	0.129	131	-	-	-	-	-	-	-	-	-	Ancyromonas_sigmoides	-	-	-	-	-
Ancyromonas_sigmoides-AsigmAytn030591_Ancyromonas-sigmoides	0.086	104	-	-	-	-	-	-	-	-	-	Ancyromonas_sigmoides	-	-	-	-	-
Ancyromonas_sigmoides-AsigmAytn030592_Ancyromonas-sigmoides	0.118	101	-	-	-	-	-	-	-	-	-	Ancyromonas_sigmoides	-	-	-	-	-
Ancyromonas_sigmoides-AsigmAytn030593_Ancyromonas-sigmoides	0.057	438	K03529	6.10E-08	38.8	581.4	chromosome_segregation_protein	-	-	-	-	Ancyromonas_sigmoides	-	-	-	-	-
Ancyromonas_sigmoides-AsigmAytn030594_Ancyromonas-sigmoides	0.034	438	-	-	-	-	-	-	-	-	-	Ancyromonas_sigmoides	-	-	-	-	-
Ancyromonas_sigmoides-AsigmAytn030595_Ancyromonas-sigmoides	0.235	255	-	-	-	-	-	-	-	-	-	Ancyromonas_sigmoides	-	-	-	-	-
Ancyromonas_sigmoides-AsigmAytn030596_Ancyromonas-sigmoides	0.056	160	-	-	-	-	-	-	-	-	-	Ancyromonas_sigmoides	-	-	-	-	-
Ancyromonas_sigmoides-AsigmAytn030597_Ancyromonas-sigmoides	0.108	444	-	-	-	-	-	-	-	-	-	Ancyromonas_sigmoides	-	-	-	-	-
Ancyromonas_sigmoides-AsigmAytn030598_Ancyromonas-sigmoides	0.097	409	K00801	5.00E-132	448.2	109.17	farnesyl-diphosphate_farnesyltransferase_[EC:2.5.1.21]	high_score	PF00494	Squalene/phytoene_synthase	9.90E-36	Ancyromonas_sigmoides	COG1562	Phytoene/squalene_synthetase	I	-	1.90E-34
Ancyromonas_sigmoides-AsigmAytn030599_Ancyromonas-sigmoides	0.055	252	-	-	-	-	-	-	-	-	-	Ancyromonas_sigmoides	-	-	-	-	-
Ancyromonas_sigmoides-AsigmAytn030600_Ancyromonas-sigmoides	0.149	161	-	-	-	-	-	-	-	-	-	Ancyromonas_sigmoides	-	-	-	-	-
Ancyromonas_sigmoides-AsigmAytn030601_Ancyromonas-sigmoides	0.113	123	-	-	-	-	-	-	-	-	-	Ancyromonas_sigmoides	-	-	-	-	-
Ancyromonas_sigmoides-AsigmAytn030602_Ancyromonas-sigmoides	0.151	520	K03360	4.50E-06	33.2	295.67	F-box_and_leucine-rich_repeat_protein_GRR1	-	-	-	-	Ancyromonas_sigmoides	-	-	-	-	-
Ancyromonas_sigmoides-AsigmAytn030603_Ancyromonas-sigmoides	0.165	163	-	-	-	-	-	-	-	-	-	Ancyromonas_sigmoides	-	-	-	-	-
Ancyromonas_sigmoides-AsigmAytn030604_Ancyromonas-sigmoides	0.11	118	-	-	-	-	-	-	-	-	-	Ancyromonas_sigmoides	-	-	-	-	-
Ancyromonas_sigmoides-AsigmAytn030605_Ancyromonas-sigmoides	0.179	106	-	-	-	-	-	-	-	-	-	Ancyromonas_sigmoides	-	-	-	-	-
Ancyromonas_sigmoides-AsigmAytn030606_Ancyromonas-sigmoides	0.225	102	-	-	-	-	-	-	-	-	-	Ancyromonas_sigmoides	-	-	-	-	-
Ancyromonas_sigmoides-AsigmAytn030607_Ancyromonas-sigmoides	0.069	101	-	-	-	-	-	-	-	-	-	Ancyromonas_sigmoides	-	-	-	-	-
Ancyromonas_sigmoides-AsigmAytn030608_Ancyromonas-sigmoides	0.138	101	-	-	-	-	-	-	-	-	-	Ancyromonas_sigmoides	-	-	-	-	-
Ancyromonas_sigmoides-AsigmAytn030609_Ancyromonas-sigmoides	0.164	189	-	-	-	-	-	-	-	-	-	Ancyromonas_sigmoides	-	-	-	-	-
Ancyromonas_sigmoides-AsigmAytn030610_Ancyromonas-sigmoides	0.148	189	-	-	-	-	-	-	-	-	-	Ancyromonas_sigmoides	-	-	-	-	-
Ancyromonas_sigmoides-AsigmAytn030611_Ancyromonas-sigmoides	0.158	189	K10408	4.30E-25	94.5	2640.43	dynein_heavy_chain,_axonemal	-	-	-	-	Ancyromonas_sigmoides	-	-	-	-	-
Ancyromonas_sigmoides-AsigmAytn030612_Ancyromonas-sigmoides	0.062	159	-	-	-	-	-	-	-	-	-	Ancyromonas_sigmoides	-	-	-	-	-
Ancyromonas_sigmoides-AsigmAytn030613_Ancyromonas-sigmoides	0.127	598	-	-	-	-	-	-	-	-	-	Ancyromonas_sigmoides	-	-	-	-	-
Ancyromonas_sigmoides-AsigmAytn030614_Ancyromonas-sigmoides	0.104	421	-	-	-	-	-	-	-	-	-	Ancyromonas_sigmoides	-	-	-	-	-
Ancyromonas_sigmoides-AsigmAytn030615_Ancyromonas-sigmoides	0.173	253	-	-	-	-	-	-	-	-	-	Ancyromonas_sigmoides	-	-	-	-	-
Ancyromonas_sigmoides-AsigmAytn030616_Ancyromonas-sigmoides	0.142	169	-	-	-	-	-	-	-	-	-	Ancyromonas_sigmoides	-	-	-	-	-
Ancyromonas_sigmoides-AsigmAytn030617_Ancyromonas-sigmoides	0.21	166	-	-	-	-	-	-	-	-	-	Ancyromonas_sigmoides	-	-	-	-	-
Ancyromonas_sigmoides-AsigmAytn030618_Ancyromonas-sigmoides	0.09	144	-	-	-	-	-	-	-	-	-	Ancyromonas_sigmoides	-	-	-	-	-
Ancyromonas_sigmoides-AsigmAytn030619_Ancyromonas-sigmoides	0.142	126	-	-	-	-	-	-	-	-	-	Ancyromonas_sigmoides	-	-	-	-	-
Ancyromonas_sigmoides-AsigmAytn030620_Ancyromonas-sigmoides	0.12	100	-	-	-	-	-	-	-	-	-	Ancyromonas_sigmoides	-	-	-	-	-
Ancyromonas_sigmoides-AsigmAytn030621_Ancyromonas-sigmoides	0.105	152	-	-	-	-	-	-	-	-	-	Ancyromonas_sigmoides	-	-	-	-	-
Ancyromonas_sigmoides-AsigmAytn030622_Ancyromonas-sigmoides	0.072	152	-	-	-	-	-	-	-	-	-	Ancyromonas_sigmoides	-	-	-	-	-
Ancyromonas_sigmoides-AsigmAytn030623_Ancyromonas-sigmoides	0.209	110	-	-	-	-	-	-	-	-	-	Ancyromonas_sigmoides	-	-	-	-	-
Ancyromonas_sigmoides-AsigmAytn030624_Ancyromonas-sigmoides	0.119	109	-	-	-	-	-	-	-	-	-	Ancyromonas_sigmoides	-	-	-	-	-
Ancyromonas_sigmoides-AsigmAytn030625_Ancyromonas-sigmoides	0.143	251	-	-	-	-	-	-	-	-	-	Ancyromonas_sigmoides	-	-	-	-	-
Ancyromonas_sigmoides-AsigmAytn030626_Ancyromonas-sigmoides	0.097	174	-	-	-	-	-	-	-	-	-	Ancyromonas_sigmoides	-	-	-	-	-
Ancyromonas_sigmoides-AsigmAytn030627_Ancyromonas-sigmoides	0.085	163	-	-	-	-	-	-	-	-	-	Ancyromonas_sigmoides	-	-	-	-	-
Ancyromonas_sigmoides-AsigmAytn030628_Ancyromonas-sigmoides	0.065	123	-	-	-	-	-	-	-	-	-	Ancyromonas_sigmoides	-	-	-	-	-
Ancyromonas_sigmoides-AsigmAytn030629_Ancyromonas-sigmoides	0.219	114	-	-	-	-	-	-	-	-	-	Ancyromonas_sigmoides	-	-	-	-	-
Ancyromonas_sigmoides-AsigmAytn030630_Ancyromonas-sigmoides	0.305	108	-	-	-	-	-	-	-	-	-	Ancyromonas_sigmoides	-	-	-	-	-
Ancyromonas_sigmoides-AsigmAytn030631_Ancyromonas-sigmoides	0.125	310	K14567	2.30E-22	87.5	89.63	U3_small_nucleolar_RNA-associated_protein_14	-	PF04615	Utp14_protein	4.40E-23	Ancyromonas_sigmoides	-	-	-	-	-
Ancyromonas_sigmoides-AsigmAytn030632_Ancyromonas-sigmoides	0.077	310	-	-	-	-	-	-	-	-	-	Ancyromonas_sigmoides	-	-	-	-	-
Ancyromonas_sigmoides-AsigmAytn030633_Ancyromonas-sigmoides	0.166	180	-	-	-	-	-	-	-	-	-	Ancyromonas_sigmoides	-	-	-	-	-
Ancyromonas_sigmoides-AsigmAytn030634_Ancyromonas-sigmoides	0.081	148	-	-	-	-	-	-	-	-	-	Ancyromonas_sigmoides	-	-	-	-	-
Ancyromonas_sigmoides-AsigmAytn030635_Ancyromonas-sigmoides	0.107	578	-	-	-	-	-	-	-	-	-	Ancyromonas_sigmoides	-	-	-	-	-
Ancyromonas_sigmoides-AsigmAytn030636_Ancyromonas-sigmoides	0.076	156	-	-	-	-	-	-	-	-	-	Ancyromonas_sigmoides	-	-	-	-	-
Ancyromonas_sigmoides-AsigmAytn030637_Ancyromonas-sigmoides	0.158	101	-	-	-	-	-	-	-	-	-	Ancyromonas_sigmoides	-	-	-	-	-
Ancyromonas_sigmoides-AsigmAytn030638_Ancyromonas-sigmoides	0.082	327	-	-	-	-	-	-	-	-	-	Ancyromonas_sigmoides	-	-	-	-	-
Ancyromonas_sigmoides-AsigmAytn030639_Ancyromonas-sigmoides	0.113	292	-	-	-	-	-	-	-	-	-	Ancyromonas_sigmoides	-	-	-	-	-
Ancyromonas_sigmoides-AsigmAytn030640_Ancyromonas-sigmoides	0.139	194	-	-	-	-	-	-	-	-	-	Ancyromonas_sigmoides	-	-	-	-	-
Ancyromonas_sigmoides-AsigmAytn030641_Ancyromonas-sigmoides	0.177	107	-	-	-	-	-	-	-	-	-	Ancyromonas_sigmoides	-	-	-	-	-
Ancyromonas_sigmoides-AsigmAytn030642_Ancyromonas-sigmoides	0.092	163	-	-	-	-	-	-	-	-	-	Ancyromonas_sigmoides	-	-	-	-	-
Ancyromonas_sigmoides-AsigmAytn030643_Ancyromonas-sigmoides	0.073	163	-	-	-	-	-	-	PF08837	Protein_of_unknown_function_(DUF1810)	1.20E-30	Ancyromonas_sigmoides	COG5579	Uncharacterized_conserved_protein,_DUF1810_family	S	-	1.40E-31
Ancyromonas_sigmoides-AsigmAytn030644_Ancyromonas-sigmoides	0.065	107	-	-	-	-	-	-	-	-	-	Ancyromonas_sigmoides	-	-	-	-	-
Ancyromonas_sigmoides-AsigmAytn030645_Ancyromonas-sigmoides	0.096	104	-	-	-	-	-	-	-	-	-	Ancyromonas_sigmoides	-	-	-	-	-
Ancyromonas_sigmoides-AsigmAytn030646_Ancyromonas-sigmoides	0.145	103	-	-	-	-	-	-	-	-	-	Ancyromonas_sigmoides	-	-	-	-	-
Ancyromonas_sigmoides-AsigmAytn030647_Ancyromonas-sigmoides	0.058	103	-	-	-	-	-	-	-	-	-	Ancyromonas_sigmoides	-	-	-	-	-
Ancyromonas_sigmoides-AsigmAytn030648_Ancyromonas-sigmoides	0.062	451	K17413	1.50E-08	43.1	58.67	small_subunit_ribosomal_protein_S35	-	-	-	-	Ancyromonas_sigmoides	-	-	-	-	-
Ancyromonas_sigmoides-AsigmAytn030649_Ancyromonas-sigmoides	0.144	415	-	-	-	-	-	-	-	-	-	Ancyromonas_sigmoides	-	-	-	-	-
Ancyromonas_sigmoides-AsigmAytn030650_Ancyromonas-sigmoides	0.089	382	-	-	-	-	-	-	-	-	-	Ancyromonas_sigmoides	-	-	-	-	-
Ancyromonas_sigmoides-AsigmAytn030651_Ancyromonas-sigmoides	0.115	113	-	-	-	-	-	-	-	-	-	Ancyromonas_sigmoides	-	-	-	-	-
Ancyromonas_sigmoides-AsigmAytn030652_Ancyromonas-sigmoides	0.162	111	-	-	-	-	-	-	-	-	-	Ancyromonas_sigmoides	-	-	-	-	-
Ancyromonas_sigmoides-AsigmAytn030653_Ancyromonas-sigmoides	0.164	140	-	-	-	-	-	-	-	-	-	Ancyromonas_sigmoides	-	-	-	-	-
Ancyromonas_sigmoides-AsigmAytn030654_Ancyromonas-sigmoides	0.192	140	-	-	-	-	-	-	-	-	-	Ancyromonas_sigmoides	-	-	-	-	-
Ancyromonas_sigmoides-AsigmAytn030655_Ancyromonas-sigmoides	0.121	140	-	-	-	-	-	-	-	-	-	Ancyromonas_sigmoides	-	-	-	-	-
Ancyromonas_sigmoides-AsigmAytn030656_Ancyromonas-sigmoides	0.094	499	K04950	4.90E-111	379.9	876.5	cyclic_nucleotide_gated_channel_alpha_3	-	PF00027	Cyclic_nucleotide-binding_domain	3.60E-15	Ancyromonas_sigmoides	COG0664	cAMP-binding_domain_of_CRP_or_a_regulatory_subunit_of_cAMP-dependent_protein_kinases	T	-	1.60E-16
Ancyromonas_sigmoides-AsigmAytn030657_Ancyromonas-sigmoides	0.072	220	-	-	-	-	-	-	-	-	-	Ancyromonas_sigmoides	-	-	-	-	-
Ancyromonas_sigmoides-AsigmAytn030658_Ancyromonas-sigmoides	0.135	118	-	-	-	-	-	-	-	-	-	Ancyromonas_sigmoides	-	-	-	-	-
Ancyromonas_sigmoides-AsigmAytn030659_Ancyromonas-sigmoides	0.029	101	-	-	-	-	-	-	-	-	-	Ancyromonas_sigmoides	-	-	-	-	-
Ancyromonas_sigmoides-AsigmAytn030660_Ancyromonas-sigmoides	0.207	101	-	-	-	-	-	-	-	-	-	Ancyromonas_sigmoides	-	-	-	-	-
Ancyromonas_sigmoides-AsigmAytn030661_Ancyromonas-sigmoides	0.116	181	-	-	-	-	-	-	-	-	-	Ancyromonas_sigmoides	-	-	-	-	-
Ancyromonas_sigmoides-AsigmAytn030662_Ancyromonas-sigmoides	0.104	181	K02989	5.80E-86	294.8	237.7	small_subunit_ribosomal_protein_S5e	high_score	PF00177	Ribosomal_protein_S7p/S5e	5.20E-25	Ancyromonas_sigmoides	COG0049	Ribosomal_protein_S7	J	Ribosome_30S_subunit	1.30E-22
Ancyromonas_sigmoides-AsigmAytn030663_Ancyromonas-sigmoides	0.092	434	K17550	1.80E-30	113.8	171.17	protein_phosphatase_1_regulatory_subunit_7	-	PF13855	Leucine_rich_repeat	1.10E-20	Ancyromonas_sigmoides	COG1100	GTPase_SAR1_family_domain	R	-	3.60E-18
Ancyromonas_sigmoides-AsigmAytn030664_Ancyromonas-sigmoides	0.028	139	-	-	-	-	-	-	-	-	-	Ancyromonas_sigmoides	-	-	-	-	-
Ancyromonas_sigmoides-AsigmAytn030665_Ancyromonas-sigmoides	0.108	111	-	-	-	-	-	-	-	-	-	Ancyromonas_sigmoides	-	-	-	-	-
Ancyromonas_sigmoides-AsigmAytn030666_Ancyromonas-sigmoides	0.155	103	-	-	-	-	-	-	-	-	-	Ancyromonas_sigmoides	-	-	-	-	-
Ancyromonas_sigmoides-AsigmAytn030667_Ancyromonas-sigmoides	0.161	396	-	-	-	-	-	-	-	-	-	Ancyromonas_sigmoides	-	-	-	-	-
Ancyromonas_sigmoides-AsigmAytn030668_Ancyromonas-sigmoides	0.164	396	K17570	4.00E-54	190.7	281.33	hydrocephalus-inducing_protein	-	-	-	-	Ancyromonas_sigmoides	-	-	-	-	-
Ancyromonas_sigmoides-AsigmAytn030669_Ancyromonas-sigmoides	0.064	171	-	-	-	-	-	-	-	-	-	Ancyromonas_sigmoides	-	-	-	-	-
Ancyromonas_sigmoides-AsigmAytn030670_Ancyromonas-sigmoides	0.118	135	-	-	-	-	-	-	-	-	-	Ancyromonas_sigmoides	-	-	-	-	-
Ancyromonas_sigmoides-AsigmAytn030671_Ancyromonas-sigmoides	0.125	112	-	-	-	-	-	-	-	-	-	Ancyromonas_sigmoides	-	-	-	-	-
Ancyromonas_sigmoides-AsigmAytn030672_Ancyromonas-sigmoides	0.134	179	-	-	-	-	-	-	-	-	-	Ancyromonas_sigmoides	-	-	-	-	-
Ancyromonas_sigmoides-AsigmAytn030673_Ancyromonas-sigmoides	0.151	178	-	-	-	-	-	-	-	-	-	Ancyromonas_sigmoides	-	-	-	-	-
Ancyromonas_sigmoides-AsigmAytn030674_Ancyromonas-sigmoides	0.059	168	-	-	-	-	-	-	-	-	-	Ancyromonas_sigmoides	-	-	-	-	-
Ancyromonas_sigmoides-AsigmAytn030675_Ancyromonas-sigmoides	0.065	168	-	-	-	-	-	-	-	-	-	Ancyromonas_sigmoides	-	-	-	-	-
Ancyromonas_sigmoides-AsigmAytn030676_Ancyromonas-sigmoides	0.148	168	K10914	4.00E-24	93.6	159.47	CRP/FNR_family_transcriptional_regulator,_cyclic_AMP_receptor_protein	-	PF00027	Cyclic_nucleotide-binding_domain	9.20E-18	Ancyromonas_sigmoides	COG0664	cAMP-binding_domain_of_CRP_or_a_regulatory_subunit_of_cAMP-dependent_protein_kinases	T	-	3.40E-20
Ancyromonas_sigmoides-AsigmAytn030677_Ancyromonas-sigmoides	0.108	611	K12385	1.30E-45	163.5	1331.27	Niemann-Pick_C1_protein	-	PF02460	Patched_family	7.50E-24	Ancyromonas_sigmoides	COG1033	Predicted_exporter_protein,_RND_superfamily	R	-	2.10E-28
Ancyromonas_sigmoides-AsigmAytn030678_Ancyromonas-sigmoides	0.078	203	-	-	-	-	-	-	-	-	-	Ancyromonas_sigmoides	-	-	-	-	-
Ancyromonas_sigmoides-AsigmAytn030679_Ancyromonas-sigmoides	0.042	188	-	-	-	-	-	-	-	-	-	Ancyromonas_sigmoides	-	-	-	-	-
Ancyromonas_sigmoides-AsigmAytn030680_Ancyromonas-sigmoides	0.114	166	-	-	-	-	-	-	-	-	-	Ancyromonas_sigmoides	-	-	-	-	-
Ancyromonas_sigmoides-AsigmAytn030681_Ancyromonas-sigmoides	0.151	112	-	-	-	-	-	-	-	-	-	Ancyromonas_sigmoides	-	-	-	-	-
Ancyromonas_sigmoides-AsigmAytn030682_Ancyromonas-sigmoides	0.037	107	-	-	-	-	-	-	-	-	-	Ancyromonas_sigmoides	-	-	-	-	-
Ancyromonas_sigmoides-AsigmAytn030683_Ancyromonas-sigmoides	0.079	101	-	-	-	-	-	-	-	-	-	Ancyromonas_sigmoides	-	-	-	-	-
Ancyromonas_sigmoides-AsigmAytn030684_Ancyromonas-sigmoides	0.059	437	K11155	1.40E-123	421.1	281.67	diacylglycerol_O-acyltransferase_1_[EC:2.3.1.20_2.3.1.75_2.3.1.76]	high_score	PF03062	MBOAT,_membrane-bound_O-acyltransferase_family	2.00E-19	Ancyromonas_sigmoides	-	-	-	-	-
Ancyromonas_sigmoides-AsigmAytn030685_Ancyromonas-sigmoides	0.094	211	-	-	-	-	-	-	-	-	-	Ancyromonas_sigmoides	-	-	-	-	-
Ancyromonas_sigmoides-AsigmAytn030686_Ancyromonas-sigmoides	0.07	127	-	-	-	-	-	-	-	-	-	Ancyromonas_sigmoides	-	-	-	-	-
Ancyromonas_sigmoides-AsigmAytn030687_Ancyromonas-sigmoides	0.128	289	-	-	-	-	-	-	-	-	-	Ancyromonas_sigmoides	-	-	-	-	-
Ancyromonas_sigmoides-AsigmAytn030688_Ancyromonas-sigmoides	0.135	288	-	-	-	-	-	-	-	-	-	Ancyromonas_sigmoides	-	-	-	-	-
Ancyromonas_sigmoides-AsigmAytn030689_Ancyromonas-sigmoides	0.097	288	-	-	-	-	-	-	-	-	-	Ancyromonas_sigmoides	-	-	-	-	-
Ancyromonas_sigmoides-AsigmAytn030690_Ancyromonas-sigmoides	0.107	224	-	-	-	-	-	-	-	-	-	Ancyromonas_sigmoides	-	-	-	-	-
Ancyromonas_sigmoides-AsigmAytn030691_Ancyromonas-sigmoides	0.06	164	-	-	-	-	-	-	-	-	-	Ancyromonas_sigmoides	-	-	-	-	-
Ancyromonas_sigmoides-AsigmAytn030692_Ancyromonas-sigmoides	0.046	129	-	-	-	-	-	-	-	-	-	Ancyromonas_sigmoides	-	-	-	-	-
Ancyromonas_sigmoides-AsigmAytn030693_Ancyromonas-sigmoides	0.072	111	-	-	-	-	-	-	-	-	-	Ancyromonas_sigmoides	-	-	-	-	-
Ancyromonas_sigmoides-AsigmAytn030694_Ancyromonas-sigmoides	0.184	271	-	-	-	-	-	-	PF07738	Sad1_/_UNC-like_C-terminal_	1.60E-27	Ancyromonas_sigmoides	-	-	-	-	-
Ancyromonas_sigmoides-AsigmAytn030695_Ancyromonas-sigmoides	0.108	240	-	-	-	-	-	-	-	-	-	Ancyromonas_sigmoides	-	-	-	-	-
Ancyromonas_sigmoides-AsigmAytn030696_Ancyromonas-sigmoides	0.129	147	-	-	-	-	-	-	-	-	-	Ancyromonas_sigmoides	-	-	-	-	-
Ancyromonas_sigmoides-AsigmAytn030697_Ancyromonas-sigmoides	0.168	101	-	-	-	-	-	-	-	-	-	Ancyromonas_sigmoides	-	-	-	-	-
Ancyromonas_sigmoides-AsigmAytn030698_Ancyromonas-sigmoides	0.082	511	-	-	-	-	-	-	-	-	-	Ancyromonas_sigmoides	-	-	-	-	-
Ancyromonas_sigmoides-AsigmAytn030699_Ancyromonas-sigmoides	0.062	129	-	-	-	-	-	-	-	-	-	Ancyromonas_sigmoides	-	-	-	-	-
Ancyromonas_sigmoides-AsigmAytn030700_Ancyromonas-sigmoides	0.21	100	-	-	-	-	-	-	-	-	-	Ancyromonas_sigmoides	-	-	-	-	-
Ancyromonas_sigmoides-AsigmAytn030701_Ancyromonas-sigmoides	0.098	357	-	-	-	-	-	-	-	-	-	Ancyromonas_sigmoides	-	-	-	-	-
Ancyromonas_sigmoides-AsigmAytn030702_Ancyromonas-sigmoides	0.067	357	-	-	-	-	-	-	-	-	-	Ancyromonas_sigmoides	-	-	-	-	-
Ancyromonas_sigmoides-AsigmAytn030703_Ancyromonas-sigmoides	0.096	104	-	-	-	-	-	-	-	-	-	Ancyromonas_sigmoides	-	-	-	-	-
Ancyromonas_sigmoides-AsigmAytn030704_Ancyromonas-sigmoides	0.154	175	-	-	-	-	-	-	-	-	-	Ancyromonas_sigmoides	-	-	-	-	-
Ancyromonas_sigmoides-AsigmAytn030705_Ancyromonas-sigmoides	0.13	123	K02899	2.90E-25	96	36.97	large_subunit_ribosomal_protein_L27	high_score	PF01016	Ribosomal_L27_protein	5.20E-26	Ancyromonas_sigmoides	COG0211	Ribosomal_protein_L27	J	Ribosome_50S_subunit	5.00E-24
Ancyromonas_sigmoides-AsigmAytn030706_Ancyromonas-sigmoides	0.163	110	-	-	-	-	-	-	-	-	-	Ancyromonas_sigmoides	-	-	-	-	-
Ancyromonas_sigmoides-AsigmAytn030707_Ancyromonas-sigmoides	0.13	215	K03139	8.40E-06	33.9	57.63	transcription_initiation_factor_TFIIF_subunit_beta_[EC:3.6.4.12]	-	-	-	-	Ancyromonas_sigmoides	-	-	-	-	-
Ancyromonas_sigmoides-AsigmAytn030708_Ancyromonas-sigmoides	0.177	158	-	-	-	-	-	-	-	-	-	Ancyromonas_sigmoides	-	-	-	-	-
Ancyromonas_sigmoides-AsigmAytn030709_Ancyromonas-sigmoides	0.109	119	-	-	-	-	-	-	-	-	-	Ancyromonas_sigmoides	-	-	-	-	-
Ancyromonas_sigmoides-AsigmAytn030710_Ancyromonas-sigmoides	0.138	101	-	-	-	-	-	-	-	-	-	Ancyromonas_sigmoides	-	-	-	-	-
Ancyromonas_sigmoides-AsigmAytn030711_Ancyromonas-sigmoides	0.111	134	-	-	-	-	-	-	-	-	-	Ancyromonas_sigmoides	-	-	-	-	-
Ancyromonas_sigmoides-AsigmAytn030712_Ancyromonas-sigmoides	0.238	134	-	-	-	-	-	-	-	-	-	Ancyromonas_sigmoides	-	-	-	-	-
Ancyromonas_sigmoides-AsigmAytn030713_Ancyromonas-sigmoides	0.156	134	-	-	-	-	-	-	-	-	-	Ancyromonas_sigmoides	-	-	-	-	-
Ancyromonas_sigmoides-AsigmAytn030714_Ancyromonas-sigmoides	0.111	134	-	-	-	-	-	-	-	-	-	Ancyromonas_sigmoides	-	-	-	-	-
Ancyromonas_sigmoides-AsigmAytn030715_Ancyromonas-sigmoides	0.112	151	-	-	-	-	-	-	-	-	-	Ancyromonas_sigmoides	-	-	-	-	-
Ancyromonas_sigmoides-AsigmAytn030716_Ancyromonas-sigmoides	0.105	151	-	-	-	-	-	-	-	-	-	Ancyromonas_sigmoides	-	-	-	-	-
Ancyromonas_sigmoides-AsigmAytn030717_Ancyromonas-sigmoides	0.129	108	-	-	-	-	-	-	-	-	-	Ancyromonas_sigmoides	-	-	-	-	-
Ancyromonas_sigmoides-AsigmAytn030718_Ancyromonas-sigmoides	0.124	241	-	-	-	-	-	-	-	-	-	Ancyromonas_sigmoides	-	-	-	-	-
Ancyromonas_sigmoides-AsigmAytn030719_Ancyromonas-sigmoides	0.138	166	-	-	-	-	-	-	-	-	-	Ancyromonas_sigmoides	-	-	-	-	-
Ancyromonas_sigmoides-AsigmAytn030720_Ancyromonas-sigmoides	0.14	555	K16055	1.50E-121	415	744	trehalose_6-phosphate_synthase/phosphatase_[EC:2.4.1.15_3.1.3.12]	-	PF00982	Glycosyltransferase_family_20	4.70E-69	Ancyromonas_sigmoides	COG0380	Trehalose-6-phosphate_synthase,_GT20_family	G	-	6.90E-68
Ancyromonas_sigmoides-AsigmAytn030721_Ancyromonas-sigmoides	0.147	338	-	-	-	-	-	-	-	-	-	Ancyromonas_sigmoides	-	-	-	-	-
Ancyromonas_sigmoides-AsigmAytn030722_Ancyromonas-sigmoides	0.094	170	-	-	-	-	-	-	-	-	-	Ancyromonas_sigmoides	-	-	-	-	-
Ancyromonas_sigmoides-AsigmAytn030723_Ancyromonas-sigmoides	0.098	142	-	-	-	-	-	-	-	-	-	Ancyromonas_sigmoides	-	-	-	-	-
Ancyromonas_sigmoides-AsigmAytn030724_Ancyromonas-sigmoides	0.105	123	-	-	-	-	-	-	-	-	-	Ancyromonas_sigmoides	-	-	-	-	-
Ancyromonas_sigmoides-AsigmAytn030725_Ancyromonas-sigmoides	0.077	116	-	-	-	-	-	-	-	-	-	Ancyromonas_sigmoides	-	-	-	-	-
Ancyromonas_sigmoides-AsigmAytn030726_Ancyromonas-sigmoides	0.089	112	-	-	-	-	-	-	-	-	-	Ancyromonas_sigmoides	-	-	-	-	-
Ancyromonas_sigmoides-AsigmAytn030727_Ancyromonas-sigmoides	0.124	145	-	-	-	-	-	-	-	-	-	Ancyromonas_sigmoides	-	-	-	-	-
Ancyromonas_sigmoides-AsigmAytn030728_Ancyromonas-sigmoides	0.131	145	-	-	-	-	-	-	-	-	-	Ancyromonas_sigmoides	-	-	-	-	-
Ancyromonas_sigmoides-AsigmAytn030729_Ancyromonas-sigmoides	0.09	144	-	-	-	-	-	-	-	-	-	Ancyromonas_sigmoides	-	-	-	-	-
Ancyromonas_sigmoides-AsigmAytn030730_Ancyromonas-sigmoides	0.126	206	-	-	-	-	-	-	-	-	-	Ancyromonas_sigmoides	-	-	-	-	-
Ancyromonas_sigmoides-AsigmAytn030731_Ancyromonas-sigmoides	0.111	206	-	-	-	-	-	-	-	-	-	Ancyromonas_sigmoides	-	-	-	-	-
Ancyromonas_sigmoides-AsigmAytn030732_Ancyromonas-sigmoides	0.088	832	K04945	4.50E-55	194.8	563.03	potassium_intermediate/small_conductance_calcium-activated_channel_subfamily_N_member_4	-	PF07885	Ion_channel	2.00E-12	Ancyromonas_sigmoides	-	-	-	-	-
Ancyromonas_sigmoides-AsigmAytn030733_Ancyromonas-sigmoides	0.101	334	-	-	-	-	-	-	-	-	-	Ancyromonas_sigmoides	-	-	-	-	-
Ancyromonas_sigmoides-AsigmAytn030734_Ancyromonas-sigmoides	0.052	172	-	-	-	-	-	-	-	-	-	Ancyromonas_sigmoides	-	-	-	-	-
Ancyromonas_sigmoides-AsigmAytn030735_Ancyromonas-sigmoides	0.066	151	-	-	-	-	-	-	-	-	-	Ancyromonas_sigmoides	-	-	-	-	-
Ancyromonas_sigmoides-AsigmAytn030736_Ancyromonas-sigmoides	0.197	147	-	-	-	-	-	-	-	-	-	Ancyromonas_sigmoides	-	-	-	-	-
Ancyromonas_sigmoides-AsigmAytn030737_Ancyromonas-sigmoides	0.085	117	-	-	-	-	-	-	-	-	-	Ancyromonas_sigmoides	-	-	-	-	-
Ancyromonas_sigmoides-AsigmAytn030738_Ancyromonas-sigmoides	0.133	112	-	-	-	-	-	-	-	-	-	Ancyromonas_sigmoides	-	-	-	-	-
Ancyromonas_sigmoides-AsigmAytn030739_Ancyromonas-sigmoides	0.078	901	-	-	-	-	-	-	-	-	-	Ancyromonas_sigmoides	-	-	-	-	-
Ancyromonas_sigmoides-AsigmAytn030740_Ancyromonas-sigmoides	0.113	554	-	-	-	-	-	-	-	-	-	Ancyromonas_sigmoides	-	-	-	-	-
Ancyromonas_sigmoides-AsigmAytn030741_Ancyromonas-sigmoides	0.133	203	-	-	-	-	-	-	-	-	-	Ancyromonas_sigmoides	-	-	-	-	-
Ancyromonas_sigmoides-AsigmAytn030742_Ancyromonas-sigmoides	0.087	182	-	-	-	-	-	-	-	-	-	Ancyromonas_sigmoides	-	-	-	-	-
Ancyromonas_sigmoides-AsigmAytn030743_Ancyromonas-sigmoides	0.175	160	-	-	-	-	-	-	-	-	-	Ancyromonas_sigmoides	-	-	-	-	-
Ancyromonas_sigmoides-AsigmAytn030744_Ancyromonas-sigmoides	0.074	108	-	-	-	-	-	-	-	-	-	Ancyromonas_sigmoides	-	-	-	-	-
Ancyromonas_sigmoides-AsigmAytn030745_Ancyromonas-sigmoides	0.156	478	-	-	-	-	-	-	-	-	-	Ancyromonas_sigmoides	-	-	-	-	-
Ancyromonas_sigmoides-AsigmAytn030746_Ancyromonas-sigmoides	0.079	113	-	-	-	-	-	-	-	-	-	Ancyromonas_sigmoides	-	-	-	-	-
Ancyromonas_sigmoides-AsigmAytn030747_Ancyromonas-sigmoides	0.133	233	K20285	1.60E-13	58.6	222	Rab9_effector_protein_with_kelch_motifs	-	PF13418	Galactose_oxidase,_central_domain	1.80E-13	Ancyromonas_sigmoides	COG3055	N-acetylneuraminic_acid_mutarotase	M	-	3.40E-13
Ancyromonas_sigmoides-AsigmAytn030748_Ancyromonas-sigmoides	0.163	233	-	-	-	-	-	-	-	-	-	Ancyromonas_sigmoides	-	-	-	-	-
Ancyromonas_sigmoides-AsigmAytn030749_Ancyromonas-sigmoides	0.147	115	-	-	-	-	-	-	-	-	-	Ancyromonas_sigmoides	-	-	-	-	-
Ancyromonas_sigmoides-AsigmAytn030750_Ancyromonas-sigmoides	0.106	486	K00728	1.90E-62	219.6	79.4	dolichyl-phosphate-mannose-protein_mannosyltransferase_[EC:2.4.1.109]	high_score	PF16192	C-terminal_four_TMM_region_of_protein-O-mannosyltransferase_	3.70E-34	Ancyromonas_sigmoides	COG1928	Dolichyl-phosphate-mannose--protein_O-mannosyl_transferase	O	-	4.30E-41
Ancyromonas_sigmoides-AsigmAytn030751_Ancyromonas-sigmoides	0.035	171	-	-	-	-	-	-	-	-	-	Ancyromonas_sigmoides	-	-	-	-	-
Ancyromonas_sigmoides-AsigmAytn030752_Ancyromonas-sigmoides	0.105	397	-	-	-	-	-	-	-	-	-	Ancyromonas_sigmoides	-	-	-	-	-
Ancyromonas_sigmoides-AsigmAytn030753_Ancyromonas-sigmoides	0.129	247	-	-	-	-	-	-	-	-	-	Ancyromonas_sigmoides	-	-	-	-	-
Ancyromonas_sigmoides-AsigmAytn030754_Ancyromonas-sigmoides	0.139	115	-	-	-	-	-	-	-	-	-	Ancyromonas_sigmoides	-	-	-	-	-
Ancyromonas_sigmoides-AsigmAytn030755_Ancyromonas-sigmoides	0.141	163	-	-	-	-	-	-	-	-	-	Ancyromonas_sigmoides	-	-	-	-	-
Ancyromonas_sigmoides-AsigmAytn030756_Ancyromonas-sigmoides	0.116	163	-	-	-	-	-	-	-	-	-	Ancyromonas_sigmoides	-	-	-	-	-
Ancyromonas_sigmoides-AsigmAytn030757_Ancyromonas-sigmoides	0.079	163	-	-	-	-	-	-	-	-	-	Ancyromonas_sigmoides	-	-	-	-	-
Ancyromonas_sigmoides-AsigmAytn030758_Ancyromonas-sigmoides	0.062	175	-	-	-	-	-	-	-	-	-	Ancyromonas_sigmoides	-	-	-	-	-
Ancyromonas_sigmoides-AsigmAytn030759_Ancyromonas-sigmoides	0.109	174	-	-	-	-	-	-	-	-	-	Ancyromonas_sigmoides	-	-	-	-	-
Ancyromonas_sigmoides-AsigmAytn030760_Ancyromonas-sigmoides	0.149	114	-	-	-	-	-	-	-	-	-	Ancyromonas_sigmoides	-	-	-	-	-
Ancyromonas_sigmoides-AsigmAytn030761_Ancyromonas-sigmoides	0.076	341	K17917	1.90E-07	38.5	238.37	sorting_nexin-1/2	-	-	-	-	Ancyromonas_sigmoides	-	-	-	-	-
Ancyromonas_sigmoides-AsigmAytn030762_Ancyromonas-sigmoides	0.159	220	-	-	-	-	-	-	-	-	-	Ancyromonas_sigmoides	-	-	-	-	-
Ancyromonas_sigmoides-AsigmAytn030763_Ancyromonas-sigmoides	0.087	103	-	-	-	-	-	-	-	-	-	Ancyromonas_sigmoides	-	-	-	-	-
Ancyromonas_sigmoides-AsigmAytn030764_Ancyromonas-sigmoides	0.139	773	K16550	7.00E-19	75.1	981.83	protein_fantom	-	-	-	-	Ancyromonas_sigmoides	-	-	-	-	-
Ancyromonas_sigmoides-AsigmAytn030765_Ancyromonas-sigmoides	0.127	472	-	-	-	-	-	-	-	-	-	Ancyromonas_sigmoides	-	-	-	-	-
Ancyromonas_sigmoides-AsigmAytn030766_Ancyromonas-sigmoides	0.111	252	-	-	-	-	-	-	-	-	-	Ancyromonas_sigmoides	-	-	-	-	-
Ancyromonas_sigmoides-AsigmAytn030767_Ancyromonas-sigmoides	0.124	145	-	-	-	-	-	-	-	-	-	Ancyromonas_sigmoides	-	-	-	-	-
Ancyromonas_sigmoides-AsigmAytn030768_Ancyromonas-sigmoides	0.161	136	-	-	-	-	-	-	-	-	-	Ancyromonas_sigmoides	-	-	-	-	-
Ancyromonas_sigmoides-AsigmAytn030769_Ancyromonas-sigmoides	0.137	102	-	-	-	-	-	-	-	-	-	Ancyromonas_sigmoides	-	-	-	-	-
Ancyromonas_sigmoides-AsigmAytn030770_Ancyromonas-sigmoides	0.244	262	-	-	-	-	-	-	-	-	-	Ancyromonas_sigmoides	-	-	-	-	-
Ancyromonas_sigmoides-AsigmAytn030771_Ancyromonas-sigmoides	0.057	156	-	-	-	-	-	-	-	-	-	Ancyromonas_sigmoides	-	-	-	-	-
Ancyromonas_sigmoides-AsigmAytn030772_Ancyromonas-sigmoides	0.055	162	-	-	-	-	-	-	-	-	-	Ancyromonas_sigmoides	-	-	-	-	-
Ancyromonas_sigmoides-AsigmAytn030773_Ancyromonas-sigmoides	0.067	148	-	-	-	-	-	-	-	-	-	Ancyromonas_sigmoides	-	-	-	-	-
Ancyromonas_sigmoides-AsigmAytn030774_Ancyromonas-sigmoides	0.156	134	-	-	-	-	-	-	-	-	-	Ancyromonas_sigmoides	-	-	-	-	-
Ancyromonas_sigmoides-AsigmAytn030775_Ancyromonas-sigmoides	0.06	100	-	-	-	-	-	-	-	-	-	Ancyromonas_sigmoides	-	-	-	-	-
Ancyromonas_sigmoides-AsigmAytn030776_Ancyromonas-sigmoides	0.23	100	-	-	-	-	-	-	-	-	-	Ancyromonas_sigmoides	-	-	-	-	-
Ancyromonas_sigmoides-AsigmAytn030777_Ancyromonas-sigmoides	0.14	100	-	-	-	-	-	-	-	-	-	Ancyromonas_sigmoides	-	-	-	-	-
Ancyromonas_sigmoides-AsigmAytn030778_Ancyromonas-sigmoides	0.19	100	-	-	-	-	-	-	-	-	-	Ancyromonas_sigmoides	-	-	-	-	-
Ancyromonas_sigmoides-AsigmAytn030779_Ancyromonas-sigmoides	0.104	211	-	-	-	-	-	-	-	-	-	Ancyromonas_sigmoides	-	-	-	-	-
Ancyromonas_sigmoides-AsigmAytn030780_Ancyromonas-sigmoides	0.152	157	-	-	-	-	-	-	-	-	-	Ancyromonas_sigmoides	-	-	-	-	-
Ancyromonas_sigmoides-AsigmAytn030781_Ancyromonas-sigmoides	0.048	143	-	-	-	-	-	-	-	-	-	Ancyromonas_sigmoides	-	-	-	-	-
Ancyromonas_sigmoides-AsigmAytn030782_Ancyromonas-sigmoides	0.246	134	-	-	-	-	-	-	-	-	-	Ancyromonas_sigmoides	-	-	-	-	-
Ancyromonas_sigmoides-AsigmAytn030783_Ancyromonas-sigmoides	0.055	145	-	-	-	-	-	-	-	-	-	Ancyromonas_sigmoides	-	-	-	-	-
Ancyromonas_sigmoides-AsigmAytn030784_Ancyromonas-sigmoides	0.11	145	-	-	-	-	-	-	-	-	-	Ancyromonas_sigmoides	-	-	-	-	-
Ancyromonas_sigmoides-AsigmAytn030785_Ancyromonas-sigmoides	0.082	205	K15502	2.00E-29	110.9	573.13	serine/threonine-protein_phosphatase_6_regulatory_ankyrin_repeat_subunit_A	-	PF12796	Ankyrin_repeats_(3_copies)	5.00E-21	Ancyromonas_sigmoides	COG0666	Ankyrin_repeat	T	-	1.80E-20
Ancyromonas_sigmoides-AsigmAytn030786_Ancyromonas-sigmoides	0.117	205	-	-	-	-	-	-	-	-	-	Ancyromonas_sigmoides	-	-	-	-	-
Ancyromonas_sigmoides-AsigmAytn030787_Ancyromonas-sigmoides	0.098	163	-	-	-	-	-	-	-	-	-	Ancyromonas_sigmoides	-	-	-	-	-
Ancyromonas_sigmoides-AsigmAytn030788_Ancyromonas-sigmoides	0.097	369	-	-	-	-	-	-	-	-	-	Ancyromonas_sigmoides	-	-	-	-	-
Ancyromonas_sigmoides-AsigmAytn030789_Ancyromonas-sigmoides	0.125	176	-	-	-	-	-	-	-	-	-	Ancyromonas_sigmoides	-	-	-	-	-
Ancyromonas_sigmoides-AsigmAytn030790_Ancyromonas-sigmoides	0.214	135	-	-	-	-	-	-	-	-	-	Ancyromonas_sigmoides	-	-	-	-	-
Ancyromonas_sigmoides-AsigmAytn030791_Ancyromonas-sigmoides	0.16	131	-	-	-	-	-	-	-	-	-	Ancyromonas_sigmoides	-	-	-	-	-
Ancyromonas_sigmoides-AsigmAytn030792_Ancyromonas-sigmoides	0.091	349	K20790	1.40E-36	134.1	192.1	nucleoside_diphosphate_kinase_homolog_5	-	PF00334	Nucleoside_diphosphate_kinase	5.90E-24	Ancyromonas_sigmoides	COG0105	Nucleoside_diphosphate_kinase	F	Pyrimidine_biosynthesis	1.90E-19
Ancyromonas_sigmoides-AsigmAytn030793_Ancyromonas-sigmoides	0.147	278	-	-	-	-	-	-	-	-	-	Ancyromonas_sigmoides	-	-	-	-	-
Ancyromonas_sigmoides-AsigmAytn030794_Ancyromonas-sigmoides	0.043	208	-	-	-	-	-	-	-	-	-	Ancyromonas_sigmoides	-	-	-	-	-
Ancyromonas_sigmoides-AsigmAytn030795_Ancyromonas-sigmoides	0.174	143	-	-	-	-	-	-	-	-	-	Ancyromonas_sigmoides	-	-	-	-	-
Ancyromonas_sigmoides-AsigmAytn030796_Ancyromonas-sigmoides	0.075	106	-	-	-	-	-	-	-	-	-	Ancyromonas_sigmoides	-	-	-	-	-
Ancyromonas_sigmoides-AsigmAytn030797_Ancyromonas-sigmoides	0.104	105	-	-	-	-	-	-	-	-	-	Ancyromonas_sigmoides	-	-	-	-	-
Ancyromonas_sigmoides-AsigmAytn030798_Ancyromonas-sigmoides	0.228	105	-	-	-	-	-	-	-	-	-	Ancyromonas_sigmoides	-	-	-	-	-
Ancyromonas_sigmoides-AsigmAytn030799_Ancyromonas-sigmoides	0.114	105	-	-	-	-	-	-	-	-	-	Ancyromonas_sigmoides	-	-	-	-	-
Ancyromonas_sigmoides-AsigmAytn030800_Ancyromonas-sigmoides	0.142	133	-	-	-	-	-	-	-	-	-	Ancyromonas_sigmoides	-	-	-	-	-
Ancyromonas_sigmoides-AsigmAytn030801_Ancyromonas-sigmoides	0.137	131	-	-	-	-	-	-	-	-	-	Ancyromonas_sigmoides	-	-	-	-	-
Ancyromonas_sigmoides-AsigmAytn030802_Ancyromonas-sigmoides	0.099	313	-	-	-	-	-	-	-	-	-	Ancyromonas_sigmoides	-	-	-	-	-
Ancyromonas_sigmoides-AsigmAytn030803_Ancyromonas-sigmoides	0.092	119	-	-	-	-	-	-	-	-	-	Ancyromonas_sigmoides	-	-	-	-	-
Ancyromonas_sigmoides-AsigmAytn030804_Ancyromonas-sigmoides	0.138	1165	K18598	4.60E-199	671.9	1943.63	echinoderm_microtubule-associated_protein-like_6	-	PF00400	WD_domain,_G-beta_repeat	3.90E-29	Ancyromonas_sigmoides	COG4946	Uncharacterized_N-terminal_domain_of_tricorn_protease,_contains_WD40_repeats	S	-	3.90E-35
Ancyromonas_sigmoides-AsigmAytn030805_Ancyromonas-sigmoides	0.134	365	-	-	-	-	-	-	-	-	-	Ancyromonas_sigmoides	-	-	-	-	-
Ancyromonas_sigmoides-AsigmAytn030806_Ancyromonas-sigmoides	0.084	250	-	-	-	-	-	-	-	-	-	Ancyromonas_sigmoides	-	-	-	-	-
Ancyromonas_sigmoides-AsigmAytn030807_Ancyromonas-sigmoides	0.089	234	-	-	-	-	-	-	-	-	-	Ancyromonas_sigmoides	-	-	-	-	-
Ancyromonas_sigmoides-AsigmAytn030808_Ancyromonas-sigmoides	0.071	168	-	-	-	-	-	-	-	-	-	Ancyromonas_sigmoides	-	-	-	-	-
Ancyromonas_sigmoides-AsigmAytn030809_Ancyromonas-sigmoides	0.055	108	-	-	-	-	-	-	-	-	-	Ancyromonas_sigmoides	-	-	-	-	-
Ancyromonas_sigmoides-AsigmAytn030810_Ancyromonas-sigmoides	0.056	107	-	-	-	-	-	-	-	-	-	Ancyromonas_sigmoides	-	-	-	-	-
Ancyromonas_sigmoides-AsigmAytn030811_Ancyromonas-sigmoides	0.07	285	-	-	-	-	-	-	-	-	-	Ancyromonas_sigmoides	-	-	-	-	-
Ancyromonas_sigmoides-AsigmAytn030812_Ancyromonas-sigmoides	0.09	264	-	-	-	-	-	-	PF01956	Integral_membrane_protein_DUF106	1.30E-46	Ancyromonas_sigmoides	-	-	-	-	-
Ancyromonas_sigmoides-AsigmAytn030813_Ancyromonas-sigmoides	0.055	181	-	-	-	-	-	-	-	-	-	Ancyromonas_sigmoides	-	-	-	-	-
Ancyromonas_sigmoides-AsigmAytn030814_Ancyromonas-sigmoides	0.102	333	-	-	-	-	-	-	-	-	-	Ancyromonas_sigmoides	-	-	-	-	-
Ancyromonas_sigmoides-AsigmAytn030815_Ancyromonas-sigmoides	0.093	322	-	-	-	-	-	-	-	-	-	Ancyromonas_sigmoides	-	-	-	-	-
Ancyromonas_sigmoides-AsigmAytn030816_Ancyromonas-sigmoides	0.1	219	-	-	-	-	-	-	-	-	-	Ancyromonas_sigmoides	-	-	-	-	-
Ancyromonas_sigmoides-AsigmAytn030817_Ancyromonas-sigmoides	0.135	111	-	-	-	-	-	-	-	-	-	Ancyromonas_sigmoides	-	-	-	-	-
Ancyromonas_sigmoides-AsigmAytn030818_Ancyromonas-sigmoides	0.117	476	K02324	5.70E-43	154.7	223.3	DNA_polymerase_epsilon_subunit_1_[EC:2.7.7.7]	-	PF05965	F/Y_rich_C-terminus	3.30E-17	Ancyromonas_sigmoides	-	-	-	-	-
Ancyromonas_sigmoides-AsigmAytn030819_Ancyromonas-sigmoides	0.151	476	-	-	-	-	-	-	-	-	-	Ancyromonas_sigmoides	-	-	-	-	-
Ancyromonas_sigmoides-AsigmAytn030820_Ancyromonas-sigmoides	0.161	303	-	-	-	-	-	-	-	-	-	Ancyromonas_sigmoides	-	-	-	-	-
Ancyromonas_sigmoides-AsigmAytn030821_Ancyromonas-sigmoides	0.183	234	-	-	-	-	-	-	-	-	-	Ancyromonas_sigmoides	-	-	-	-	-
Ancyromonas_sigmoides-AsigmAytn030822_Ancyromonas-sigmoides	0.157	222	-	-	-	-	-	-	-	-	-	Ancyromonas_sigmoides	-	-	-	-	-
Ancyromonas_sigmoides-AsigmAytn030823_Ancyromonas-sigmoides	0.122	196	-	-	-	-	-	-	-	-	-	Ancyromonas_sigmoides	-	-	-	-	-
Ancyromonas_sigmoides-AsigmAytn030824_Ancyromonas-sigmoides	0.122	196	-	-	-	-	-	-	-	-	-	Ancyromonas_sigmoides	-	-	-	-	-
Ancyromonas_sigmoides-AsigmAytn030825_Ancyromonas-sigmoides	0.061	195	-	-	-	-	-	-	-	-	-	Ancyromonas_sigmoides	-	-	-	-	-
Ancyromonas_sigmoides-AsigmAytn030826_Ancyromonas-sigmoides	0.133	135	-	-	-	-	-	-	-	-	-	Ancyromonas_sigmoides	-	-	-	-	-
Ancyromonas_sigmoides-AsigmAytn030827_Ancyromonas-sigmoides	0.091	394	K11320	4.90E-52	184.6	2052.6	E1A-binding_protein_p400_[EC:3.6.4.-]	-	PF07529	HSA	1.00E-10	Ancyromonas_sigmoides	-	-	-	-	-
Ancyromonas_sigmoides-AsigmAytn030828_Ancyromonas-sigmoides	0.081	246	-	-	-	-	-	-	-	-	-	Ancyromonas_sigmoides	-	-	-	-	-
Ancyromonas_sigmoides-AsigmAytn030829_Ancyromonas-sigmoides	0.068	175	-	-	-	-	-	-	-	-	-	Ancyromonas_sigmoides	-	-	-	-	-
Ancyromonas_sigmoides-AsigmAytn030830_Ancyromonas-sigmoides	0.15	166	-	-	-	-	-	-	-	-	-	Ancyromonas_sigmoides	-	-	-	-	-
Ancyromonas_sigmoides-AsigmAytn030831_Ancyromonas-sigmoides	0.168	119	-	-	-	-	-	-	-	-	-	Ancyromonas_sigmoides	-	-	-	-	-
Ancyromonas_sigmoides-AsigmAytn030832_Ancyromonas-sigmoides	0.144	111	-	-	-	-	-	-	-	-	-	Ancyromonas_sigmoides	-	-	-	-	-
Ancyromonas_sigmoides-AsigmAytn030833_Ancyromonas-sigmoides	0.081	269	-	-	-	-	-	-	-	-	-	Ancyromonas_sigmoides	-	-	-	-	-
Ancyromonas_sigmoides-AsigmAytn030834_Ancyromonas-sigmoides	0.069	260	K14424	1.10E-53	190.2	301.13	methylsterol_monooxygenase_2	-	PF04116	Fatty_acid_hydroxylase_superfamily	6.80E-20	Ancyromonas_sigmoides	COG3000	Sterol_desaturase/sphingolipid_hydroxylase,_fatty_acid_hydroxylase_superfamily	I	-	1.30E-20
Ancyromonas_sigmoides-AsigmAytn030835_Ancyromonas-sigmoides	0.18	144	-	-	-	-	-	-	-	-	-	Ancyromonas_sigmoides	-	-	-	-	-
Ancyromonas_sigmoides-AsigmAytn030836_Ancyromonas-sigmoides	0.116	603	-	-	-	-	-	-	-	-	-	Ancyromonas_sigmoides	-	-	-	-	-
Ancyromonas_sigmoides-AsigmAytn030837_Ancyromonas-sigmoides	0.067	603	K15710	6.50E-07	35.6	381.03	E3_ubiquitin-protein_ligase_SHPRH_[EC:3.6.4.-_2.3.2.27]	-	-	-	-	Ancyromonas_sigmoides	COG0553	Superfamily_II_DNA_or_RNA_helicase,_SNF2_family	KL	-	3.00E-10
Ancyromonas_sigmoides-AsigmAytn030838_Ancyromonas-sigmoides	0.149	181	-	-	-	-	-	-	-	-	-	Ancyromonas_sigmoides	-	-	-	-	-
Ancyromonas_sigmoides-AsigmAytn030839_Ancyromonas-sigmoides	0.119	126	-	-	-	-	-	-	-	-	-	Ancyromonas_sigmoides	-	-	-	-	-
Ancyromonas_sigmoides-AsigmAytn030840_Ancyromonas-sigmoides	0.09	110	-	-	-	-	-	-	-	-	-	Ancyromonas_sigmoides	-	-	-	-	-
Ancyromonas_sigmoides-AsigmAytn030841_Ancyromonas-sigmoides	0.15	100	-	-	-	-	-	-	-	-	-	Ancyromonas_sigmoides	-	-	-	-	-
Ancyromonas_sigmoides-AsigmAytn030842_Ancyromonas-sigmoides	0.126	324	-	-	-	-	-	-	-	-	-	Ancyromonas_sigmoides	-	-	-	-	-
Ancyromonas_sigmoides-AsigmAytn030843_Ancyromonas-sigmoides	0.11	317	-	-	-	-	-	-	-	-	-	Ancyromonas_sigmoides	-	-	-	-	-
Ancyromonas_sigmoides-AsigmAytn030844_Ancyromonas-sigmoides	0.13	292	-	-	-	-	-	-	-	-	-	Ancyromonas_sigmoides	-	-	-	-	-
Ancyromonas_sigmoides-AsigmAytn030845_Ancyromonas-sigmoides	0.126	245	-	-	-	-	-	-	-	-	-	Ancyromonas_sigmoides	-	-	-	-	-
Ancyromonas_sigmoides-AsigmAytn030846_Ancyromonas-sigmoides	0.213	192	-	-	-	-	-	-	-	-	-	Ancyromonas_sigmoides	-	-	-	-	-
Ancyromonas_sigmoides-AsigmAytn030847_Ancyromonas-sigmoides	0.091	394	-	-	-	-	-	-	-	-	-	Ancyromonas_sigmoides	-	-	-	-	-
Ancyromonas_sigmoides-AsigmAytn030848_Ancyromonas-sigmoides	0.167	329	-	-	-	-	-	-	-	-	-	Ancyromonas_sigmoides	-	-	-	-	-
Ancyromonas_sigmoides-AsigmAytn030849_Ancyromonas-sigmoides	0.085	247	-	-	-	-	-	-	-	-	-	Ancyromonas_sigmoides	-	-	-	-	-
Ancyromonas_sigmoides-AsigmAytn030850_Ancyromonas-sigmoides	0.109	128	-	-	-	-	-	-	-	-	-	Ancyromonas_sigmoides	-	-	-	-	-
Ancyromonas_sigmoides-AsigmAytn030851_Ancyromonas-sigmoides	0.088	102	-	-	-	-	-	-	-	-	-	Ancyromonas_sigmoides	-	-	-	-	-
Ancyromonas_sigmoides-AsigmAytn030852_Ancyromonas-sigmoides	0.094	222	-	-	-	-	-	-	-	-	-	Ancyromonas_sigmoides	-	-	-	-	-
Ancyromonas_sigmoides-AsigmAytn030853_Ancyromonas-sigmoides	0.144	222	-	-	-	-	-	-	-	-	-	Ancyromonas_sigmoides	-	-	-	-	-
Ancyromonas_sigmoides-AsigmAytn030854_Ancyromonas-sigmoides	0.075	185	-	-	-	-	-	-	-	-	-	Ancyromonas_sigmoides	-	-	-	-	-
Ancyromonas_sigmoides-AsigmAytn030855_Ancyromonas-sigmoides	0.083	502	K04750	3.70E-26	100.1	48.9	PhnB_protein	high_score	-	-	-	Ancyromonas_sigmoides	COG2764	Zn-dependent_glyoxalase,_PhnB_family	C	-	1.10E-31
Ancyromonas_sigmoides-AsigmAytn030856_Ancyromonas-sigmoides	0.108	331	-	-	-	-	-	-	-	-	-	Ancyromonas_sigmoides	-	-	-	-	-
Ancyromonas_sigmoides-AsigmAytn030857_Ancyromonas-sigmoides	0.227	198	-	-	-	-	-	-	-	-	-	Ancyromonas_sigmoides	-	-	-	-	-
Ancyromonas_sigmoides-AsigmAytn030858_Ancyromonas-sigmoides	0.117	179	-	-	-	-	-	-	-	-	-	Ancyromonas_sigmoides	-	-	-	-	-
Ancyromonas_sigmoides-AsigmAytn030859_Ancyromonas-sigmoides	0.067	178	-	-	-	-	-	-	-	-	-	Ancyromonas_sigmoides	-	-	-	-	-
Ancyromonas_sigmoides-AsigmAytn030860_Ancyromonas-sigmoides	0.083	155	-	-	-	-	-	-	-	-	-	Ancyromonas_sigmoides	-	-	-	-	-
Ancyromonas_sigmoides-AsigmAytn030861_Ancyromonas-sigmoides	0.243	144	-	-	-	-	-	-	-	-	-	Ancyromonas_sigmoides	-	-	-	-	-
Ancyromonas_sigmoides-AsigmAytn030862_Ancyromonas-sigmoides	0.122	131	-	-	-	-	-	-	-	-	-	Ancyromonas_sigmoides	-	-	-	-	-
Ancyromonas_sigmoides-AsigmAytn030863_Ancyromonas-sigmoides	0.102	117	-	-	-	-	-	-	-	-	-	Ancyromonas_sigmoides	-	-	-	-	-
Ancyromonas_sigmoides-AsigmAytn030864_Ancyromonas-sigmoides	0.051	116	-	-	-	-	-	-	-	-	-	Ancyromonas_sigmoides	-	-	-	-	-
Ancyromonas_sigmoides-AsigmAytn030865_Ancyromonas-sigmoides	0.285	105	-	-	-	-	-	-	-	-	-	Ancyromonas_sigmoides	-	-	-	-	-
Ancyromonas_sigmoides-AsigmAytn030866_Ancyromonas-sigmoides	0.136	241	-	-	-	-	-	-	-	-	-	Ancyromonas_sigmoides	-	-	-	-	-
Ancyromonas_sigmoides-AsigmAytn030867_Ancyromonas-sigmoides	0.112	240	-	-	-	-	-	-	-	-	-	Ancyromonas_sigmoides	-	-	-	-	-
Ancyromonas_sigmoides-AsigmAytn030868_Ancyromonas-sigmoides	0.103	222	-	-	-	-	-	-	-	-	-	Ancyromonas_sigmoides	-	-	-	-	-
Ancyromonas_sigmoides-AsigmAytn030869_Ancyromonas-sigmoides	0.102	146	-	-	-	-	-	-	-	-	-	Ancyromonas_sigmoides	-	-	-	-	-
Ancyromonas_sigmoides-AsigmAytn030870_Ancyromonas-sigmoides	0.06	116	-	-	-	-	-	-	-	-	-	Ancyromonas_sigmoides	-	-	-	-	-
Ancyromonas_sigmoides-AsigmAytn030871_Ancyromonas-sigmoides	0.086	116	-	-	-	-	-	-	-	-	-	Ancyromonas_sigmoides	-	-	-	-	-
Ancyromonas_sigmoides-AsigmAytn030872_Ancyromonas-sigmoides	0.224	116	-	-	-	-	-	-	-	-	-	Ancyromonas_sigmoides	-	-	-	-	-
Ancyromonas_sigmoides-AsigmAytn030873_Ancyromonas-sigmoides	0.06	115	-	-	-	-	-	-	-	-	-	Ancyromonas_sigmoides	-	-	-	-	-
Ancyromonas_sigmoides-AsigmAytn030874_Ancyromonas-sigmoides	0.173	115	-	-	-	-	-	-	-	-	-	Ancyromonas_sigmoides	-	-	-	-	-
Ancyromonas_sigmoides-AsigmAytn030875_Ancyromonas-sigmoides	0.128	328	-	-	-	-	-	-	-	-	-	Ancyromonas_sigmoides	-	-	-	-	-
Ancyromonas_sigmoides-AsigmAytn030876_Ancyromonas-sigmoides	0.131	182	-	-	-	-	-	-	-	-	-	Ancyromonas_sigmoides	-	-	-	-	-
Ancyromonas_sigmoides-AsigmAytn030877_Ancyromonas-sigmoides	0.08	136	-	-	-	-	-	-	-	-	-	Ancyromonas_sigmoides	-	-	-	-	-
Ancyromonas_sigmoides-AsigmAytn030878_Ancyromonas-sigmoides	0.142	126	-	-	-	-	-	-	-	-	-	Ancyromonas_sigmoides	-	-	-	-	-
Ancyromonas_sigmoides-AsigmAytn030879_Ancyromonas-sigmoides	0.038	103	-	-	-	-	-	-	-	-	-	Ancyromonas_sigmoides	-	-	-	-	-
Ancyromonas_sigmoides-AsigmAytn030880_Ancyromonas-sigmoides	0.086	337	-	-	-	-	-	-	-	-	-	Ancyromonas_sigmoides	-	-	-	-	-
Ancyromonas_sigmoides-AsigmAytn030881_Ancyromonas-sigmoides	0.113	336	-	-	-	-	-	-	-	-	-	Ancyromonas_sigmoides	-	-	-	-	-
Ancyromonas_sigmoides-AsigmAytn030882_Ancyromonas-sigmoides	0.062	175	-	-	-	-	-	-	-	-	-	Ancyromonas_sigmoides	-	-	-	-	-
Ancyromonas_sigmoides-AsigmAytn030883_Ancyromonas-sigmoides	0.122	106	-	-	-	-	-	-	-	-	-	Ancyromonas_sigmoides	-	-	-	-	-
Ancyromonas_sigmoides-AsigmAytn030884_Ancyromonas-sigmoides	0.108	101	-	-	-	-	-	-	-	-	-	Ancyromonas_sigmoides	-	-	-	-	-
Ancyromonas_sigmoides-AsigmAytn030885_Ancyromonas-sigmoides	0.136	212	-	-	-	-	-	-	-	-	-	Ancyromonas_sigmoides	-	-	-	-	-
Ancyromonas_sigmoides-AsigmAytn030886_Ancyromonas-sigmoides	0.184	211	-	-	-	-	-	-	-	-	-	Ancyromonas_sigmoides	-	-	-	-	-
Ancyromonas_sigmoides-AsigmAytn030887_Ancyromonas-sigmoides	0.094	106	-	-	-	-	-	-	-	-	-	Ancyromonas_sigmoides	-	-	-	-	-
Ancyromonas_sigmoides-AsigmAytn030888_Ancyromonas-sigmoides	0.138	274	-	-	-	-	-	-	-	-	-	Ancyromonas_sigmoides	-	-	-	-	-
Ancyromonas_sigmoides-AsigmAytn030889_Ancyromonas-sigmoides	0.178	274	-	-	-	-	-	-	-	-	-	Ancyromonas_sigmoides	-	-	-	-	-
Ancyromonas_sigmoides-AsigmAytn030890_Ancyromonas-sigmoides	0.146	273	-	-	-	-	-	-	-	-	-	Ancyromonas_sigmoides	-	-	-	-	-
Ancyromonas_sigmoides-AsigmAytn030891_Ancyromonas-sigmoides	0.161	241	-	-	-	-	-	-	-	-	-	Ancyromonas_sigmoides	-	-	-	-	-
Ancyromonas_sigmoides-AsigmAytn030892_Ancyromonas-sigmoides	0.125	112	-	-	-	-	-	-	-	-	-	Ancyromonas_sigmoides	-	-	-	-	-
Ancyromonas_sigmoides-AsigmAytn030893_Ancyromonas-sigmoides	0.207	111	-	-	-	-	-	-	-	-	-	Ancyromonas_sigmoides	-	-	-	-	-
Ancyromonas_sigmoides-AsigmAytn030894_Ancyromonas-sigmoides	0.072	111	-	-	-	-	-	-	-	-	-	Ancyromonas_sigmoides	-	-	-	-	-
Ancyromonas_sigmoides-AsigmAytn030895_Ancyromonas-sigmoides	0.281	110	-	-	-	-	-	-	-	-	-	Ancyromonas_sigmoides	-	-	-	-	-
Ancyromonas_sigmoides-AsigmAytn030896_Ancyromonas-sigmoides	0.163	110	-	-	-	-	-	-	-	-	-	Ancyromonas_sigmoides	-	-	-	-	-
Ancyromonas_sigmoides-AsigmAytn030897_Ancyromonas-sigmoides	0.121	140	-	-	-	-	-	-	-	-	-	Ancyromonas_sigmoides	-	-	-	-	-
Ancyromonas_sigmoides-AsigmAytn030898_Ancyromonas-sigmoides	0.128	140	K12604	1.20E-07	37.4	210.03	CCR4-NOT_transcription_complex_subunit_1	-	PF16418	CCR4-NOT_transcription_complex_subunit_1_HEAT_repeat	2.00E-11	Ancyromonas_sigmoides	-	-	-	-	-
Ancyromonas_sigmoides-AsigmAytn030899_Ancyromonas-sigmoides	0.128	140	-	-	-	-	-	-	-	-	-	Ancyromonas_sigmoides	-	-	-	-	-
Ancyromonas_sigmoides-AsigmAytn030900_Ancyromonas-sigmoides	0.142	471	K06820	3.50E-27	102.1	1760.07	plexin_A	-	PF01833	IPT/TIG_domain	5.10E-19	Ancyromonas_sigmoides	-	-	-	-	-
Ancyromonas_sigmoides-AsigmAytn030901_Ancyromonas-sigmoides	0.108	239	-	-	-	-	-	-	-	-	-	Ancyromonas_sigmoides	-	-	-	-	-
Ancyromonas_sigmoides-AsigmAytn030902_Ancyromonas-sigmoides	0.16	205	-	-	-	-	-	-	-	-	-	Ancyromonas_sigmoides	-	-	-	-	-
Ancyromonas_sigmoides-AsigmAytn030903_Ancyromonas-sigmoides	0.065	123	-	-	-	-	-	-	-	-	-	Ancyromonas_sigmoides	-	-	-	-	-
Ancyromonas_sigmoides-AsigmAytn030904_Ancyromonas-sigmoides	0.157	108	-	-	-	-	-	-	-	-	-	Ancyromonas_sigmoides	-	-	-	-	-
Ancyromonas_sigmoides-AsigmAytn030905_Ancyromonas-sigmoides	0.085	163	-	-	-	-	-	-	-	-	-	Ancyromonas_sigmoides	-	-	-	-	-
Ancyromonas_sigmoides-AsigmAytn030906_Ancyromonas-sigmoides	0.117	162	-	-	-	-	-	-	-	-	-	Ancyromonas_sigmoides	-	-	-	-	-
Ancyromonas_sigmoides-AsigmAytn030907_Ancyromonas-sigmoides	0.108	120	-	-	-	-	-	-	-	-	-	Ancyromonas_sigmoides	-	-	-	-	-
Ancyromonas_sigmoides-AsigmAytn030908_Ancyromonas-sigmoides	0.068	102	-	-	-	-	-	-	-	-	-	Ancyromonas_sigmoides	-	-	-	-	-
Ancyromonas_sigmoides-AsigmAytn030909_Ancyromonas-sigmoides	0.141	325	-	-	-	-	-	-	-	-	-	Ancyromonas_sigmoides	-	-	-	-	-
Ancyromonas_sigmoides-AsigmAytn030910_Ancyromonas-sigmoides	0.116	325	K04533	1.00E-10	47.2	236.2	huntingtin	-	-	-	-	Ancyromonas_sigmoides	-	-	-	-	-
Ancyromonas_sigmoides-AsigmAytn030911_Ancyromonas-sigmoides	0.16	143	-	-	-	-	-	-	-	-	-	Ancyromonas_sigmoides	-	-	-	-	-
Ancyromonas_sigmoides-AsigmAytn030912_Ancyromonas-sigmoides	0.08	112	-	-	-	-	-	-	-	-	-	Ancyromonas_sigmoides	-	-	-	-	-
Ancyromonas_sigmoides-AsigmAytn030913_Ancyromonas-sigmoides	0.06	100	K01110	7.90E-49	174.7	355.63	phosphatidylinositol-3,4,5-trisphosphate_3-phosphatase_and_dual-specificity_protein_phosphatase_PTEN_[EC:3.1.3.16_3.1.3.48_3.1.3.67]	-	-	-	-	Ancyromonas_sigmoides	-	-	-	-	-
Ancyromonas_sigmoides-AsigmAytn030914_Ancyromonas-sigmoides	0.145	329	-	-	-	-	-	-	-	-	-	Ancyromonas_sigmoides	-	-	-	-	-
Ancyromonas_sigmoides-AsigmAytn030915_Ancyromonas-sigmoides	0.17	328	-	-	-	-	-	-	-	-	-	Ancyromonas_sigmoides	-	-	-	-	-
Ancyromonas_sigmoides-AsigmAytn030916_Ancyromonas-sigmoides	0.086	322	K08765	2.80E-108	370.8	975.9	carnitine_O-palmitoyltransferase_1,_liver_isoform_[EC:2.3.1.21]	-	PF00755	Choline/Carnitine_o-acyltransferase	6.30E-77	Ancyromonas_sigmoides	-	-	-	-	-
Ancyromonas_sigmoides-AsigmAytn030917_Ancyromonas-sigmoides	0.019	151	-	-	-	-	-	-	-	-	-	Ancyromonas_sigmoides	-	-	-	-	-
Ancyromonas_sigmoides-AsigmAytn030918_Ancyromonas-sigmoides	0.109	393	K19626	3.80E-57	202.3	311.37	inversin	-	PF12796	Ankyrin_repeats_(3_copies)	3.60E-52	Ancyromonas_sigmoides	COG0666	Ankyrin_repeat	T	-	5.10E-44
Ancyromonas_sigmoides-AsigmAytn030919_Ancyromonas-sigmoides	0.101	393	-	-	-	-	-	-	-	-	-	Ancyromonas_sigmoides	-	-	-	-	-
Ancyromonas_sigmoides-AsigmAytn030920_Ancyromonas-sigmoides	0.094	223	-	-	-	-	-	-	-	-	-	Ancyromonas_sigmoides	-	-	-	-	-
Ancyromonas_sigmoides-AsigmAytn030921_Ancyromonas-sigmoides	0.138	144	-	-	-	-	-	-	-	-	-	Ancyromonas_sigmoides	-	-	-	-	-
Ancyromonas_sigmoides-AsigmAytn030922_Ancyromonas-sigmoides	0.115	130	-	-	-	-	-	-	-	-	-	Ancyromonas_sigmoides	-	-	-	-	-
Ancyromonas_sigmoides-AsigmAytn030923_Ancyromonas-sigmoides	0.093	128	-	-	-	-	-	-	-	-	-	Ancyromonas_sigmoides	-	-	-	-	-
Ancyromonas_sigmoides-AsigmAytn030924_Ancyromonas-sigmoides	0.105	123	-	-	-	-	-	-	-	-	-	Ancyromonas_sigmoides	-	-	-	-	-
Ancyromonas_sigmoides-AsigmAytn030925_Ancyromonas-sigmoides	0.158	139	K18328	7.10E-42	151.7	116.6	lariat_debranching_enzyme_[EC:3.1.-.-]	high_score	-	-	-	Ancyromonas_sigmoides	-	-	-	-	-
Ancyromonas_sigmoides-AsigmAytn030926_Ancyromonas-sigmoides	0.112	116	-	-	-	-	-	-	-	-	-	Ancyromonas_sigmoides	-	-	-	-	-
Ancyromonas_sigmoides-AsigmAytn030927_Ancyromonas-sigmoides	0.048	208	-	-	-	-	-	-	-	-	-	Ancyromonas_sigmoides	-	-	-	-	-
Ancyromonas_sigmoides-AsigmAytn030928_Ancyromonas-sigmoides	0.125	208	-	-	-	-	-	-	-	-	-	Ancyromonas_sigmoides	-	-	-	-	-
Ancyromonas_sigmoides-AsigmAytn030929_Ancyromonas-sigmoides	0.084	118	-	-	-	-	-	-	-	-	-	Ancyromonas_sigmoides	-	-	-	-	-
Ancyromonas_sigmoides-AsigmAytn030930_Ancyromonas-sigmoides	0.113	229	-	-	-	-	-	-	-	-	-	Ancyromonas_sigmoides	-	-	-	-	-
Ancyromonas_sigmoides-AsigmAytn030931_Ancyromonas-sigmoides	0.152	229	-	-	-	-	-	-	-	-	-	Ancyromonas_sigmoides	-	-	-	-	-
Ancyromonas_sigmoides-AsigmAytn030932_Ancyromonas-sigmoides	0.135	229	-	-	-	-	-	-	-	-	-	Ancyromonas_sigmoides	-	-	-	-	-
Ancyromonas_sigmoides-AsigmAytn030933_Ancyromonas-sigmoides	0.066	165	-	-	-	-	-	-	-	-	-	Ancyromonas_sigmoides	-	-	-	-	-
Ancyromonas_sigmoides-AsigmAytn030934_Ancyromonas-sigmoides	0.145	165	-	-	-	-	-	-	-	-	-	Ancyromonas_sigmoides	-	-	-	-	-
Ancyromonas_sigmoides-AsigmAytn030935_Ancyromonas-sigmoides	0.109	164	-	-	-	-	-	-	-	-	-	Ancyromonas_sigmoides	-	-	-	-	-
Ancyromonas_sigmoides-AsigmAytn030936_Ancyromonas-sigmoides	0.213	136	-	-	-	-	-	-	-	-	-	Ancyromonas_sigmoides	-	-	-	-	-
Ancyromonas_sigmoides-AsigmAytn030937_Ancyromonas-sigmoides	0.154	297	K10614	3.10E-09	44.2	447.4	E3_ubiquitin-protein_ligase_HERC3_[EC:2.3.2.26]	-	-	-	-	Ancyromonas_sigmoides	-	-	-	-	-
Ancyromonas_sigmoides-AsigmAytn030938_Ancyromonas-sigmoides	0.057	105	-	-	-	-	-	-	-	-	-	Ancyromonas_sigmoides	-	-	-	-	-
Ancyromonas_sigmoides-AsigmAytn030939_Ancyromonas-sigmoides	0.099	404	-	-	-	-	-	-	-	-	-	Ancyromonas_sigmoides	-	-	-	-	-
Ancyromonas_sigmoides-AsigmAytn030940_Ancyromonas-sigmoides	0.14	271	-	-	-	-	-	-	-	-	-	Ancyromonas_sigmoides	-	-	-	-	-
Ancyromonas_sigmoides-AsigmAytn030941_Ancyromonas-sigmoides	0.11	217	-	-	-	-	-	-	-	-	-	Ancyromonas_sigmoides	-	-	-	-	-
Ancyromonas_sigmoides-AsigmAytn030942_Ancyromonas-sigmoides	0.077	116	-	-	-	-	-	-	-	-	-	Ancyromonas_sigmoides	-	-	-	-	-
Ancyromonas_sigmoides-AsigmAytn030943_Ancyromonas-sigmoides	0.119	294	-	-	-	-	-	-	-	-	-	Ancyromonas_sigmoides	-	-	-	-	-
Ancyromonas_sigmoides-AsigmAytn030944_Ancyromonas-sigmoides	0.095	294	K10844	4.70E-80	278	417.77	DNA_excision_repair_protein_ERCC-2_[EC:3.6.4.12]	-	PF06733	DEAD_2	8.80E-36	Ancyromonas_sigmoides	COG1199	Rad3-related_DNA_helicase_DinG	L	-	1.40E-12
Ancyromonas_sigmoides-AsigmAytn030945_Ancyromonas-sigmoides	0.102	166	-	-	-	-	-	-	-	-	-	Ancyromonas_sigmoides	-	-	-	-	-
Ancyromonas_sigmoides-AsigmAytn030946_Ancyromonas-sigmoides	0.132	113	-	-	-	-	-	-	-	-	-	Ancyromonas_sigmoides	-	-	-	-	-
Ancyromonas_sigmoides-AsigmAytn030947_Ancyromonas-sigmoides	0.068	102	-	-	-	-	-	-	-	-	-	Ancyromonas_sigmoides	-	-	-	-	-
Ancyromonas_sigmoides-AsigmAytn030948_Ancyromonas-sigmoides	0.125	344	-	-	-	-	-	-	PF14700	DNA-directed_RNA_polymerase_N-terminal	1.70E-11	Ancyromonas_sigmoides	-	-	-	-	-
Ancyromonas_sigmoides-AsigmAytn030949_Ancyromonas-sigmoides	0.185	156	-	-	-	-	-	-	-	-	-	Ancyromonas_sigmoides	-	-	-	-	-
Ancyromonas_sigmoides-AsigmAytn030950_Ancyromonas-sigmoides	0.136	147	-	-	-	-	-	-	-	-	-	Ancyromonas_sigmoides	-	-	-	-	-
Ancyromonas_sigmoides-AsigmAytn030951_Ancyromonas-sigmoides	0.112	337	-	-	-	-	-	-	-	-	-	Ancyromonas_sigmoides	-	-	-	-	-
Ancyromonas_sigmoides-AsigmAytn030952_Ancyromonas-sigmoides	0.109	337	-	-	-	-	-	-	-	-	-	Ancyromonas_sigmoides	-	-	-	-	-
Ancyromonas_sigmoides-AsigmAytn030953_Ancyromonas-sigmoides	0.147	306	-	-	-	-	-	-	-	-	-	Ancyromonas_sigmoides	-	-	-	-	-
Ancyromonas_sigmoides-AsigmAytn030954_Ancyromonas-sigmoides	0.111	188	-	-	-	-	-	-	-	-	-	Ancyromonas_sigmoides	-	-	-	-	-
Ancyromonas_sigmoides-AsigmAytn030955_Ancyromonas-sigmoides	0.101	138	K00927	4.50E-30	112.8	62.87	phosphoglycerate_kinase_[EC:2.7.2.3]	high_score	PF00162	Phosphoglycerate_kinase	6.00E-26	Ancyromonas_sigmoides	COG0126	3-phosphoglycerate_kinase	G	Glycolysis	7.30E-27
Ancyromonas_sigmoides-AsigmAytn030956_Ancyromonas-sigmoides	0.173	138	-	-	-	-	-	-	-	-	-	Ancyromonas_sigmoides	-	-	-	-	-
Ancyromonas_sigmoides-AsigmAytn030957_Ancyromonas-sigmoides	0.094	137	-	-	-	-	-	-	-	-	-	Ancyromonas_sigmoides	-	-	-	-	-
Ancyromonas_sigmoides-AsigmAytn030958_Ancyromonas-sigmoides	0.058	137	-	-	-	-	-	-	-	-	-	Ancyromonas_sigmoides	-	-	-	-	-
Ancyromonas_sigmoides-AsigmAytn030959_Ancyromonas-sigmoides	0.059	202	-	-	-	-	-	-	-	-	-	Ancyromonas_sigmoides	-	-	-	-	-
Ancyromonas_sigmoides-AsigmAytn030960_Ancyromonas-sigmoides	0.054	202	-	-	-	-	-	-	-	-	-	Ancyromonas_sigmoides	-	-	-	-	-
Ancyromonas_sigmoides-AsigmAytn030961_Ancyromonas-sigmoides	0.05	197	-	-	-	-	-	-	-	-	-	Ancyromonas_sigmoides	-	-	-	-	-
Ancyromonas_sigmoides-AsigmAytn030962_Ancyromonas-sigmoides	0.018	107	-	-	-	-	-	-	-	-	-	Ancyromonas_sigmoides	-	-	-	-	-
Ancyromonas_sigmoides-AsigmAytn030963_Ancyromonas-sigmoides	0.052	303	-	-	-	-	-	-	-	-	-	Ancyromonas_sigmoides	-	-	-	-	-
Ancyromonas_sigmoides-AsigmAytn030964_Ancyromonas-sigmoides	0.068	131	-	-	-	-	-	-	-	-	-	Ancyromonas_sigmoides	-	-	-	-	-
Ancyromonas_sigmoides-AsigmAytn030965_Ancyromonas-sigmoides	0.038	104	-	-	-	-	-	-	-	-	-	Ancyromonas_sigmoides	-	-	-	-	-
Ancyromonas_sigmoides-AsigmAytn030966_Ancyromonas-sigmoides	0.143	382	K01811	2.20E-19	77.3	568.3	alpha-D-xyloside_xylohydrolase_[EC:3.2.1.177]	-	PF01055	Glycosyl_hydrolases_family_31_	4.70E-25	Ancyromonas_sigmoides	COG1501	Alpha-glucosidase/xylosidase,_GH31_family	G	-	2.00E-39
Ancyromonas_sigmoides-AsigmAytn030967_Ancyromonas-sigmoides	0.102	264	-	-	-	-	-	-	-	-	-	Ancyromonas_sigmoides	-	-	-	-	-
Ancyromonas_sigmoides-AsigmAytn030968_Ancyromonas-sigmoides	0.136	125	-	-	-	-	-	-	-	-	-	Ancyromonas_sigmoides	-	-	-	-	-
Ancyromonas_sigmoides-AsigmAytn030969_Ancyromonas-sigmoides	0.107	448	-	-	-	-	-	-	-	-	-	Ancyromonas_sigmoides	-	-	-	-	-
Ancyromonas_sigmoides-AsigmAytn030970_Ancyromonas-sigmoides	0.172	244	-	-	-	-	-	-	-	-	-	Ancyromonas_sigmoides	-	-	-	-	-
Ancyromonas_sigmoides-AsigmAytn030971_Ancyromonas-sigmoides	0.066	150	-	-	-	-	-	-	-	-	-	Ancyromonas_sigmoides	-	-	-	-	-
Ancyromonas_sigmoides-AsigmAytn030972_Ancyromonas-sigmoides	0.081	307	-	-	-	-	-	-	-	-	-	Ancyromonas_sigmoides	-	-	-	-	-
Ancyromonas_sigmoides-AsigmAytn030973_Ancyromonas-sigmoides	0.119	142	-	-	-	-	-	-	-	-	-	Ancyromonas_sigmoides	-	-	-	-	-
Ancyromonas_sigmoides-AsigmAytn030974_Ancyromonas-sigmoides	0.1	109	-	-	-	-	-	-	-	-	-	Ancyromonas_sigmoides	-	-	-	-	-
Ancyromonas_sigmoides-AsigmAytn030975_Ancyromonas-sigmoides	0.142	190	-	-	-	-	-	-	-	-	-	Ancyromonas_sigmoides	-	-	-	-	-
Ancyromonas_sigmoides-AsigmAytn030976_Ancyromonas-sigmoides	0.136	190	-	-	-	-	-	-	-	-	-	Ancyromonas_sigmoides	-	-	-	-	-
Ancyromonas_sigmoides-AsigmAytn030977_Ancyromonas-sigmoides	0.086	115	-	-	-	-	-	-	-	-	-	Ancyromonas_sigmoides	-	-	-	-	-
Ancyromonas_sigmoides-AsigmAytn030978_Ancyromonas-sigmoides	0.019	259	-	-	-	-	-	-	-	-	-	Ancyromonas_sigmoides	-	-	-	-	-
Ancyromonas_sigmoides-AsigmAytn030979_Ancyromonas-sigmoides	0.092	163	-	-	-	-	-	-	-	-	-	Ancyromonas_sigmoides	-	-	-	-	-
Ancyromonas_sigmoides-AsigmAytn030980_Ancyromonas-sigmoides	0.061	113	-	-	-	-	-	-	-	-	-	Ancyromonas_sigmoides	-	-	-	-	-
Ancyromonas_sigmoides-AsigmAytn030981_Ancyromonas-sigmoides	0.027	111	-	-	-	-	-	-	-	-	-	Ancyromonas_sigmoides	-	-	-	-	-
Ancyromonas_sigmoides-AsigmAytn030982_Ancyromonas-sigmoides	0.015	133	-	-	-	-	-	-	-	-	-	Ancyromonas_sigmoides	-	-	-	-	-
Ancyromonas_sigmoides-AsigmAytn030983_Ancyromonas-sigmoides	0.113	256	K10683	3.30E-19	77.2	160.97	BRCA1-associated_RING_domain_protein_1	-	-	-	-	Ancyromonas_sigmoides	-	-	-	-	-
Ancyromonas_sigmoides-AsigmAytn030984_Ancyromonas-sigmoides	0.128	256	-	-	-	-	-	-	-	-	-	Ancyromonas_sigmoides	-	-	-	-	-
Ancyromonas_sigmoides-AsigmAytn030985_Ancyromonas-sigmoides	0.101	197	-	-	-	-	-	-	-	-	-	Ancyromonas_sigmoides	-	-	-	-	-
Ancyromonas_sigmoides-AsigmAytn030986_Ancyromonas-sigmoides	0.172	122	-	-	-	-	-	-	-	-	-	Ancyromonas_sigmoides	-	-	-	-	-
Ancyromonas_sigmoides-AsigmAytn030987_Ancyromonas-sigmoides	0.038	129	-	-	-	-	-	-	-	-	-	Ancyromonas_sigmoides	-	-	-	-	-
Ancyromonas_sigmoides-AsigmAytn030988_Ancyromonas-sigmoides	0.038	129	-	-	-	-	-	-	-	-	-	Ancyromonas_sigmoides	-	-	-	-	-
Ancyromonas_sigmoides-AsigmAytn030989_Ancyromonas-sigmoides	0.042	285	K22618	1.50E-31	117.6	307.27	ornithine_lipid_hydroxylase	-	PF04116	Fatty_acid_hydroxylase_superfamily	5.20E-24	Ancyromonas_sigmoides	COG3000	Sterol_desaturase/sphingolipid_hydroxylase,_fatty_acid_hydroxylase_superfamily	I	-	5.50E-49
Ancyromonas_sigmoides-AsigmAytn030990_Ancyromonas-sigmoides	0.057	261	-	-	-	-	-	-	-	-	-	Ancyromonas_sigmoides	-	-	-	-	-
Ancyromonas_sigmoides-AsigmAytn030991_Ancyromonas-sigmoides	0.117	188	K15290	1.80E-19	77.8	635.57	synaptotagmin-1	-	PF00168	C2_domain	3.30E-22	Ancyromonas_sigmoides	-	-	-	-	-
Ancyromonas_sigmoides-AsigmAytn030992_Ancyromonas-sigmoides	0.094	170	-	-	-	-	-	-	-	-	-	Ancyromonas_sigmoides	-	-	-	-	-
Ancyromonas_sigmoides-AsigmAytn030993_Ancyromonas-sigmoides	0.119	168	-	-	-	-	-	-	-	-	-	Ancyromonas_sigmoides	-	-	-	-	-
Ancyromonas_sigmoides-AsigmAytn030994_Ancyromonas-sigmoides	0.015	264	K21664	8.20E-07	34.6	-	KSHV_latency-associated_nuclear_antigen	high_score	-	-	-	Ancyromonas_sigmoides	-	-	-	-	-
Ancyromonas_sigmoides-AsigmAytn030995_Ancyromonas-sigmoides	0.009	207	-	-	-	-	-	-	-	-	-	Ancyromonas_sigmoides	-	-	-	-	-
Ancyromonas_sigmoides-AsigmAytn030996_Ancyromonas-sigmoides	0.151	99	-	-	-	-	-	-	-	-	-	Ancyromonas_sigmoides	-	-	-	-	-
Ancyromonas_sigmoides-AsigmAytn030997_Ancyromonas-sigmoides	0.202	99	-	-	-	-	-	-	-	-	-	Ancyromonas_sigmoides	-	-	-	-	-
Ancyromonas_sigmoides-AsigmAytn030998_Ancyromonas-sigmoides	0.101	99	-	-	-	-	-	-	-	-	-	Ancyromonas_sigmoides	-	-	-	-	-
Ancyromonas_sigmoides-AsigmAytn030999_Ancyromonas-sigmoides	0.05	99	-	-	-	-	-	-	-	-	-	Ancyromonas_sigmoides	-	-	-	-	-
Ancyromonas_sigmoides-AsigmAytn031000_Ancyromonas-sigmoides	0.078	165	-	-	-	-	-	-	-	-	-	Ancyromonas_sigmoides	-	-	-	-	-
Ancyromonas_sigmoides-AsigmAytn031001_Ancyromonas-sigmoides	0.173	161	K11978	6.10E-11	48.8	690.37	E3_ubiquitin-protein_ligase_UBR3_[EC:2.3.2.27]	-	-	-	-	Ancyromonas_sigmoides	-	-	-	-	-
Ancyromonas_sigmoides-AsigmAytn031002_Ancyromonas-sigmoides	0.052	114	K03141	1.30E-06	35.6	106	transcription_initiation_factor_TFIIH_subunit_1	-	-	-	-	Ancyromonas_sigmoides	-	-	-	-	-
Ancyromonas_sigmoides-AsigmAytn031003_Ancyromonas-sigmoides	0.132	181	K03392	8.60E-75	259.5	232.5	aminocarboxymuconate-semialdehyde_decarboxylase_[EC:4.1.1.45]	high_score	PF04909	Amidohydrolase	6.80E-28	Ancyromonas_sigmoides	COG2159	5-carboxyvanillate_decarboxylase_LigW_(lignin_degradation),_amidohydro_domain	G	-	2.30E-22
Ancyromonas_sigmoides-AsigmAytn031004_Ancyromonas-sigmoides	0.099	121	-	-	-	-	-	-	-	-	-	Ancyromonas_sigmoides	-	-	-	-	-
Ancyromonas_sigmoides-AsigmAytn031005_Ancyromonas-sigmoides	0.079	139	-	-	-	-	-	-	-	-	-	Ancyromonas_sigmoides	-	-	-	-	-
Ancyromonas_sigmoides-AsigmAytn031006_Ancyromonas-sigmoides	0.088	204	-	-	-	-	-	-	-	-	-	Ancyromonas_sigmoides	-	-	-	-	-
Ancyromonas_sigmoides-AsigmAytn031007_Ancyromonas-sigmoides	0.126	166	-	-	-	-	-	-	-	-	-	Ancyromonas_sigmoides	-	-	-	-	-
Ancyromonas_sigmoides-AsigmAytn031008_Ancyromonas-sigmoides	0.068	247	-	-	-	-	-	-	-	-	-	Ancyromonas_sigmoides	-	-	-	-	-
Ancyromonas_sigmoides-AsigmAytn031009_Ancyromonas-sigmoides	0.104	201	K07565	8.00E-78	267.9	39.5	60S_ribosome_subunit_biogenesis_protein_NIP7	high_score	-	-	-	Ancyromonas_sigmoides	COG1374	Rbosome_biogenesis_protein_Nip4,_contains_PUA_domain	J	-	1.90E-14
Ancyromonas_sigmoides-AsigmAytn031010_Ancyromonas-sigmoides	0.076	209	-	-	-	-	-	-	-	-	-	Ancyromonas_sigmoides	-	-	-	-	-
Ancyromonas_sigmoides-AsigmAytn031011_Ancyromonas-sigmoides	0.057	209	-	-	-	-	-	-	-	-	-	Ancyromonas_sigmoides	-	-	-	-	-
Ancyromonas_sigmoides-AsigmAytn031012_Ancyromonas-sigmoides	0.228	118	-	-	-	-	-	-	-	-	-	Ancyromonas_sigmoides	-	-	-	-	-
Ancyromonas_sigmoides-AsigmAytn031013_Ancyromonas-sigmoides	0.073	205	-	-	-	-	-	-	-	-	-	Ancyromonas_sigmoides	-	-	-	-	-
Ancyromonas_sigmoides-AsigmAytn031014_Ancyromonas-sigmoides	0.089	145	K18532	8.20E-50	176.9	55.83	adenylate_kinase_[EC:2.7.4.3]	high_score	PF13238	AAA_domain	9.10E-14	Ancyromonas_sigmoides	COG1936	Broad-specificity_NMP_kinase	F	-	1.20E-13
Ancyromonas_sigmoides-AsigmAytn031015_Ancyromonas-sigmoides	0.131	129	-	-	-	-	-	-	-	-	-	Ancyromonas_sigmoides	-	-	-	-	-
Ancyromonas_sigmoides-AsigmAytn031016_Ancyromonas-sigmoides	0.111	99	-	-	-	-	-	-	-	-	-	Ancyromonas_sigmoides	-	-	-	-	-
Ancyromonas_sigmoides-AsigmAytn031017_Ancyromonas-sigmoides	0.141	99	-	-	-	-	-	-	-	-	-	Ancyromonas_sigmoides	-	-	-	-	-
Ancyromonas_sigmoides-AsigmAytn031018_Ancyromonas-sigmoides	0.171	99	-	-	-	-	-	-	-	-	-	Ancyromonas_sigmoides	-	-	-	-	-
Ancyromonas_sigmoides-AsigmAytn031019_Ancyromonas-sigmoides	0.141	99	-	-	-	-	-	-	-	-	-	Ancyromonas_sigmoides	-	-	-	-	-
Ancyromonas_sigmoides-AsigmAytn031020_Ancyromonas-sigmoides	0.109	796	K20179	1.00E-171	581	119.1	vacuolar_protein_sorting-associated_protein_11	high_score	-	-	-	Ancyromonas_sigmoides	-	-	-	-	-
Ancyromonas_sigmoides-AsigmAytn031021_Ancyromonas-sigmoides	0.105	645	-	-	-	-	-	-	-	-	-	Ancyromonas_sigmoides	-	-	-	-	-
Ancyromonas_sigmoides-AsigmAytn031022_Ancyromonas-sigmoides	0.033	119	-	-	-	-	-	-	-	-	-	Ancyromonas_sigmoides	-	-	-	-	-
Ancyromonas_sigmoides-AsigmAytn031023_Ancyromonas-sigmoides	0.05	118	-	-	-	-	-	-	-	-	-	Ancyromonas_sigmoides	-	-	-	-	-
Ancyromonas_sigmoides-AsigmAytn031024_Ancyromonas-sigmoides	0.128	109	-	-	-	-	-	-	-	-	-	Ancyromonas_sigmoides	-	-	-	-	-
Ancyromonas_sigmoides-AsigmAytn031025_Ancyromonas-sigmoides	0.176	102	-	-	-	-	-	-	-	-	-	Ancyromonas_sigmoides	-	-	-	-	-
Ancyromonas_sigmoides-AsigmAytn031026_Ancyromonas-sigmoides	0.084	320	K14766	8.00E-37	135	63.9	nucleolar_protein_14	high_score	PF04147	Nop14-like_family_	2.20E-34	Ancyromonas_sigmoides	-	-	-	-	-
Ancyromonas_sigmoides-AsigmAytn031027_Ancyromonas-sigmoides	0.081	135	-	-	-	-	-	-	-	-	-	Ancyromonas_sigmoides	-	-	-	-	-
Ancyromonas_sigmoides-AsigmAytn031028_Ancyromonas-sigmoides	0.109	119	K12837	4.80E-20	80.2	179.07	splicing_factor_U2AF_65_kDa_subunit	-	-	-	-	Ancyromonas_sigmoides	COG0724	RNA_recognition_motif_(RRM)_domain	J	-	2.60E-11
Ancyromonas_sigmoides-AsigmAytn031029_Ancyromonas-sigmoides	0.115	156	-	-	-	-	-	-	-	-	-	Ancyromonas_sigmoides	-	-	-	-	-
Ancyromonas_sigmoides-AsigmAytn031030_Ancyromonas-sigmoides	0.084	119	-	-	-	-	-	-	-	-	-	Ancyromonas_sigmoides	-	-	-	-	-
Ancyromonas_sigmoides-AsigmAytn031031_Ancyromonas-sigmoides	0.116	568	K01049	7.30E-108	369.7	696.7	acetylcholinesterase_[EC:3.1.1.7]	-	PF00135	Carboxylesterase_family	1.20E-99	Ancyromonas_sigmoides	COG2272	Carboxylesterase_type_B	I	-	1.90E-113
Ancyromonas_sigmoides-AsigmAytn031032_Ancyromonas-sigmoides	0.152	203	-	-	-	-	-	-	-	-	-	Ancyromonas_sigmoides	-	-	-	-	-
Ancyromonas_sigmoides-AsigmAytn031033_Ancyromonas-sigmoides	0.072	111	-	-	-	-	-	-	-	-	-	Ancyromonas_sigmoides	-	-	-	-	-
Ancyromonas_sigmoides-AsigmAytn031034_Ancyromonas-sigmoides	0.07	354	-	-	-	-	-	-	-	-	-	Ancyromonas_sigmoides	-	-	-	-	-
Ancyromonas_sigmoides-AsigmAytn031035_Ancyromonas-sigmoides	0.127	354	-	-	-	-	-	-	-	-	-	Ancyromonas_sigmoides	-	-	-	-	-
Ancyromonas_sigmoides-AsigmAytn031036_Ancyromonas-sigmoides	0.141	241	-	-	-	-	-	-	-	-	-	Ancyromonas_sigmoides	-	-	-	-	-
Ancyromonas_sigmoides-AsigmAytn031037_Ancyromonas-sigmoides	0.175	114	-	-	-	-	-	-	-	-	-	Ancyromonas_sigmoides	-	-	-	-	-
Ancyromonas_sigmoides-AsigmAytn031038_Ancyromonas-sigmoides	0.151	112	-	-	-	-	-	-	-	-	-	Ancyromonas_sigmoides	-	-	-	-	-
Ancyromonas_sigmoides-AsigmAytn031039_Ancyromonas-sigmoides	0.124	329	-	-	-	-	-	-	-	-	-	Ancyromonas_sigmoides	-	-	-	-	-
Ancyromonas_sigmoides-AsigmAytn031040_Ancyromonas-sigmoides	0.17	247	-	-	-	-	-	-	-	-	-	Ancyromonas_sigmoides	-	-	-	-	-
Ancyromonas_sigmoides-AsigmAytn031041_Ancyromonas-sigmoides	0.069	130	-	-	-	-	-	-	-	-	-	Ancyromonas_sigmoides	-	-	-	-	-
Ancyromonas_sigmoides-AsigmAytn031042_Ancyromonas-sigmoides	0.043	115	-	-	-	-	-	-	-	-	-	Ancyromonas_sigmoides	-	-	-	-	-
Ancyromonas_sigmoides-AsigmAytn031043_Ancyromonas-sigmoides	0.027	110	-	-	-	-	-	-	-	-	-	Ancyromonas_sigmoides	-	-	-	-	-
Ancyromonas_sigmoides-AsigmAytn031044_Ancyromonas-sigmoides	0.172	145	-	-	-	-	-	-	-	-	-	Ancyromonas_sigmoides	-	-	-	-	-
Ancyromonas_sigmoides-AsigmAytn031045_Ancyromonas-sigmoides	0.142	112	-	-	-	-	-	-	-	-	-	Ancyromonas_sigmoides	-	-	-	-	-
Ancyromonas_sigmoides-AsigmAytn031046_Ancyromonas-sigmoides	0.126	419	-	-	-	-	-	-	-	-	-	Ancyromonas_sigmoides	-	-	-	-	-
Ancyromonas_sigmoides-AsigmAytn031047_Ancyromonas-sigmoides	0.127	377	K11498	2.50E-65	229.1	516.73	centromeric_protein_E	-	PF00225	Kinesin_motor_domain	6.60E-41	Ancyromonas_sigmoides	-	-	-	-	-
Ancyromonas_sigmoides-AsigmAytn031048_Ancyromonas-sigmoides	0.087	182	-	-	-	-	-	-	-	-	-	Ancyromonas_sigmoides	-	-	-	-	-
Ancyromonas_sigmoides-AsigmAytn031049_Ancyromonas-sigmoides	0.065	107	-	-	-	-	-	-	-	-	-	Ancyromonas_sigmoides	-	-	-	-	-
Ancyromonas_sigmoides-AsigmAytn031050_Ancyromonas-sigmoides	0.116	103	-	-	-	-	-	-	-	-	-	Ancyromonas_sigmoides	-	-	-	-	-
Ancyromonas_sigmoides-AsigmAytn031051_Ancyromonas-sigmoides	0.235	361	-	-	-	-	-	-	-	-	-	Ancyromonas_sigmoides	-	-	-	-	-
Ancyromonas_sigmoides-AsigmAytn031052_Ancyromonas-sigmoides	0.052	361	-	-	-	-	-	-	-	-	-	Ancyromonas_sigmoides	-	-	-	-	-
Ancyromonas_sigmoides-AsigmAytn031053_Ancyromonas-sigmoides	0.069	361	-	-	-	-	-	-	-	-	-	Ancyromonas_sigmoides	-	-	-	-	-
Ancyromonas_sigmoides-AsigmAytn031054_Ancyromonas-sigmoides	0.27	144	-	-	-	-	-	-	-	-	-	Ancyromonas_sigmoides	-	-	-	-	-
Ancyromonas_sigmoides-AsigmAytn031055_Ancyromonas-sigmoides	0.11	316	-	-	-	-	-	-	-	-	-	Ancyromonas_sigmoides	-	-	-	-	-
Ancyromonas_sigmoides-AsigmAytn031056_Ancyromonas-sigmoides	0.085	314	K01408	8.80E-63	220.9	981.6	insulysin_[EC:3.4.24.56]	-	PF16187	Middle_or_third_domain_of_peptidase_M16	9.00E-22	Ancyromonas_sigmoides	COG1025	Secreted/periplasmic_Zn-dependent_peptidases,_insulinase-like	O	-	4.50E-53
Ancyromonas_sigmoides-AsigmAytn031057_Ancyromonas-sigmoides	0.137	138	-	-	-	-	-	-	-	-	-	Ancyromonas_sigmoides	-	-	-	-	-
Ancyromonas_sigmoides-AsigmAytn031058_Ancyromonas-sigmoides	0.067	251	-	-	-	-	-	-	-	-	-	Ancyromonas_sigmoides	-	-	-	-	-
Ancyromonas_sigmoides-AsigmAytn031059_Ancyromonas-sigmoides	0.147	231	K03183	2.50E-14	61.4	216.67	demethylmenaquinone_methyltransferase_/_2-methoxy-6-polyprenyl-1,4-benzoquinol_methylase_[EC:2.1.1.163_2.1.1.201]	-	PF08241	Methyltransferase_domain	1.40E-11	Ancyromonas_sigmoides	COG0500	SAM-dependent_methyltransferase	QR	-	7.20E-14
Ancyromonas_sigmoides-AsigmAytn031060_Ancyromonas-sigmoides	0.072	137	-	-	-	-	-	-	-	-	-	Ancyromonas_sigmoides	-	-	-	-	-
Ancyromonas_sigmoides-AsigmAytn031061_Ancyromonas-sigmoides	0.068	117	-	-	-	-	-	-	-	-	-	Ancyromonas_sigmoides	-	-	-	-	-
Ancyromonas_sigmoides-AsigmAytn031062_Ancyromonas-sigmoides	0.148	108	-	-	-	-	-	-	-	-	-	Ancyromonas_sigmoides	-	-	-	-	-
Ancyromonas_sigmoides-AsigmAytn031063_Ancyromonas-sigmoides	0.101	277	-	-	-	-	-	-	-	-	-	Ancyromonas_sigmoides	-	-	-	-	-
Ancyromonas_sigmoides-AsigmAytn031064_Ancyromonas-sigmoides	0.08	199	-	-	-	-	-	-	-	-	-	Ancyromonas_sigmoides	-	-	-	-	-
Ancyromonas_sigmoides-AsigmAytn031065_Ancyromonas-sigmoides	0.141	134	K04978	3.20E-09	42.7	1674.6	transient_receptor_potential_cation_channel_subfamily_M_member_3	-	-	-	-	Ancyromonas_sigmoides	-	-	-	-	-
Ancyromonas_sigmoides-AsigmAytn031066_Ancyromonas-sigmoides	0.029	134	-	-	-	-	-	-	-	-	-	Ancyromonas_sigmoides	-	-	-	-	-
Ancyromonas_sigmoides-AsigmAytn031067_Ancyromonas-sigmoides	0.073	123	-	-	-	-	-	-	-	-	-	Ancyromonas_sigmoides	-	-	-	-	-
Ancyromonas_sigmoides-AsigmAytn031068_Ancyromonas-sigmoides	0.129	108	-	-	-	-	-	-	-	-	-	Ancyromonas_sigmoides	-	-	-	-	-
Ancyromonas_sigmoides-AsigmAytn031069_Ancyromonas-sigmoides	0.212	287	-	-	-	-	-	-	-	-	-	Ancyromonas_sigmoides	-	-	-	-	-
Ancyromonas_sigmoides-AsigmAytn031070_Ancyromonas-sigmoides	0.054	202	-	-	-	-	-	-	-	-	-	Ancyromonas_sigmoides	-	-	-	-	-
Ancyromonas_sigmoides-AsigmAytn031071_Ancyromonas-sigmoides	0.104	192	-	-	-	-	-	-	-	-	-	Ancyromonas_sigmoides	-	-	-	-	-
Ancyromonas_sigmoides-AsigmAytn031072_Ancyromonas-sigmoides	0.27	100	-	-	-	-	-	-	-	-	-	Ancyromonas_sigmoides	-	-	-	-	-
Ancyromonas_sigmoides-AsigmAytn031073_Ancyromonas-sigmoides	0.123	494	-	-	-	-	-	-	-	-	-	Ancyromonas_sigmoides	-	-	-	-	-
Ancyromonas_sigmoides-AsigmAytn031074_Ancyromonas-sigmoides	0.085	482	K14569	1.50E-168	570.7	256	ribosome_biogenesis_protein_BMS1	high_score	PF04950	40S_ribosome_biogenesis_protein_Tsr1_and_BMS1_C-terminal	7.30E-80	Ancyromonas_sigmoides	-	-	-	-	-
Ancyromonas_sigmoides-AsigmAytn031075_Ancyromonas-sigmoides	0.176	181	-	-	-	-	-	-	-	-	-	Ancyromonas_sigmoides	-	-	-	-	-
Ancyromonas_sigmoides-AsigmAytn031076_Ancyromonas-sigmoides	0.086	138	-	-	-	-	-	-	-	-	-	Ancyromonas_sigmoides	-	-	-	-	-
Ancyromonas_sigmoides-AsigmAytn031077_Ancyromonas-sigmoides	0.145	124	-	-	-	-	-	-	-	-	-	Ancyromonas_sigmoides	-	-	-	-	-
Ancyromonas_sigmoides-AsigmAytn031078_Ancyromonas-sigmoides	0.081	453	-	-	-	-	-	-	-	-	-	Ancyromonas_sigmoides	-	-	-	-	-
Ancyromonas_sigmoides-AsigmAytn031079_Ancyromonas-sigmoides	0.141	453	K04986	8.70E-43	154.4	1043.4	polycystin_2	-	PF08016	Polycystin_cation_channel	2.40E-31	Ancyromonas_sigmoides	-	-	-	-	-
Ancyromonas_sigmoides-AsigmAytn031080_Ancyromonas-sigmoides	0.095	115	-	-	-	-	-	-	-	-	-	Ancyromonas_sigmoides	-	-	-	-	-
Ancyromonas_sigmoides-AsigmAytn031081_Ancyromonas-sigmoides	0.044	113	-	-	-	-	-	-	-	-	-	Ancyromonas_sigmoides	-	-	-	-	-
Ancyromonas_sigmoides-AsigmAytn031082_Ancyromonas-sigmoides	0.19	299	-	-	-	-	-	-	-	-	-	Ancyromonas_sigmoides	-	-	-	-	-
Ancyromonas_sigmoides-AsigmAytn031083_Ancyromonas-sigmoides	0.119	218	-	-	-	-	-	-	-	-	-	Ancyromonas_sigmoides	-	-	-	-	-
Ancyromonas_sigmoides-AsigmAytn031084_Ancyromonas-sigmoides	0.088	113	-	-	-	-	-	-	-	-	-	Ancyromonas_sigmoides	-	-	-	-	-
Ancyromonas_sigmoides-AsigmAytn031085_Ancyromonas-sigmoides	0.136	323	-	-	-	-	-	-	-	-	-	Ancyromonas_sigmoides	-	-	-	-	-
Ancyromonas_sigmoides-AsigmAytn031086_Ancyromonas-sigmoides	0.107	299	K00255	3.00E-109	373.5	650.8	long-chain-acyl-CoA_dehydrogenase_[EC:1.3.8.8]	-	PF02771	Acyl-CoA_dehydrogenase,_N-terminal_domain	1.40E-25	Ancyromonas_sigmoides	COG1960	Acyl-CoA_dehydrogenase_related_to_the_alkylation_response_protein_AidB	I	Fatty_acid_biosynthesis	5.00E-57
Ancyromonas_sigmoides-AsigmAytn031087_Ancyromonas-sigmoides	0.147	149	-	-	-	-	-	-	-	-	-	Ancyromonas_sigmoides	-	-	-	-	-
Ancyromonas_sigmoides-AsigmAytn031088_Ancyromonas-sigmoides	0.104	115	-	-	-	-	-	-	-	-	-	Ancyromonas_sigmoides	-	-	-	-	-
Ancyromonas_sigmoides-AsigmAytn031089_Ancyromonas-sigmoides	0.083	288	-	-	-	-	-	-	-	-	-	Ancyromonas_sigmoides	-	-	-	-	-
Ancyromonas_sigmoides-AsigmAytn031090_Ancyromonas-sigmoides	0.079	238	-	-	-	-	-	-	-	-	-	Ancyromonas_sigmoides	-	-	-	-	-
Ancyromonas_sigmoides-AsigmAytn031091_Ancyromonas-sigmoides	0.156	282	-	-	-	-	-	-	-	-	-	Ancyromonas_sigmoides	-	-	-	-	-
Ancyromonas_sigmoides-AsigmAytn031092_Ancyromonas-sigmoides	0.145	282	K02331	6.20E-09	42.7	134.63	DNA_polymerase_phi_[EC:2.7.7.7]	-	-	-	-	Ancyromonas_sigmoides	-	-	-	-	-
Ancyromonas_sigmoides-AsigmAytn031093_Ancyromonas-sigmoides	0.054	201	-	-	-	-	-	-	-	-	-	Ancyromonas_sigmoides	-	-	-	-	-
Ancyromonas_sigmoides-AsigmAytn031094_Ancyromonas-sigmoides	0.055	109	-	-	-	-	-	-	-	-	-	Ancyromonas_sigmoides	-	-	-	-	-
Ancyromonas_sigmoides-AsigmAytn031095_Ancyromonas-sigmoides	0.165	109	-	-	-	-	-	-	-	-	-	Ancyromonas_sigmoides	-	-	-	-	-
Ancyromonas_sigmoides-AsigmAytn031096_Ancyromonas-sigmoides	0.082	206	-	-	-	-	-	-	-	-	-	Ancyromonas_sigmoides	-	-	-	-	-
Ancyromonas_sigmoides-AsigmAytn031097_Ancyromonas-sigmoides	0.14	149	-	-	-	-	-	-	-	-	-	Ancyromonas_sigmoides	-	-	-	-	-
Ancyromonas_sigmoides-AsigmAytn031098_Ancyromonas-sigmoides	0.068	117	-	-	-	-	-	-	-	-	-	Ancyromonas_sigmoides	-	-	-	-	-
Ancyromonas_sigmoides-AsigmAytn031099_Ancyromonas-sigmoides	0.266	109	-	-	-	-	-	-	-	-	-	Ancyromonas_sigmoides	-	-	-	-	-
Ancyromonas_sigmoides-AsigmAytn031100_Ancyromonas-sigmoides	0.215	116	-	-	-	-	-	-	-	-	-	Ancyromonas_sigmoides	-	-	-	-	-
Ancyromonas_sigmoides-AsigmAytn031101_Ancyromonas-sigmoides	0.146	116	-	-	-	-	-	-	-	-	-	Ancyromonas_sigmoides	-	-	-	-	-
Ancyromonas_sigmoides-AsigmAytn031102_Ancyromonas-sigmoides	0.155	116	-	-	-	-	-	-	-	-	-	Ancyromonas_sigmoides	-	-	-	-	-
Ancyromonas_sigmoides-AsigmAytn031103_Ancyromonas-sigmoides	0.093	386	K13341	8.90E-19	75.5	184.9	peroxin-7	-	-	-	-	Ancyromonas_sigmoides	-	-	-	-	-
Ancyromonas_sigmoides-AsigmAytn031104_Ancyromonas-sigmoides	0.055	200	-	-	-	-	-	-	-	-	-	Ancyromonas_sigmoides	-	-	-	-	-
Ancyromonas_sigmoides-AsigmAytn031105_Ancyromonas-sigmoides	0.09	188	-	-	-	-	-	-	-	-	-	Ancyromonas_sigmoides	-	-	-	-	-
Ancyromonas_sigmoides-AsigmAytn031106_Ancyromonas-sigmoides	0.142	126	-	-	-	-	-	-	-	-	-	Ancyromonas_sigmoides	-	-	-	-	-
Ancyromonas_sigmoides-AsigmAytn031107_Ancyromonas-sigmoides	0.095	199	-	-	-	-	-	-	-	-	-	Ancyromonas_sigmoides	-	-	-	-	-
Ancyromonas_sigmoides-AsigmAytn031108_Ancyromonas-sigmoides	0.155	199	-	-	-	-	-	-	-	-	-	Ancyromonas_sigmoides	-	-	-	-	-
Ancyromonas_sigmoides-AsigmAytn031109_Ancyromonas-sigmoides	0.148	296	-	-	-	-	-	-	-	-	-	Ancyromonas_sigmoides	-	-	-	-	-
Ancyromonas_sigmoides-AsigmAytn031110_Ancyromonas-sigmoides	0.104	192	-	-	-	-	-	-	-	-	-	Ancyromonas_sigmoides	-	-	-	-	-
Ancyromonas_sigmoides-AsigmAytn031111_Ancyromonas-sigmoides	0.177	135	-	-	-	-	-	-	-	-	-	Ancyromonas_sigmoides	-	-	-	-	-
Ancyromonas_sigmoides-AsigmAytn031112_Ancyromonas-sigmoides	0.119	126	-	-	-	-	-	-	-	-	-	Ancyromonas_sigmoides	-	-	-	-	-
Ancyromonas_sigmoides-AsigmAytn031113_Ancyromonas-sigmoides	0.119	126	-	-	-	-	-	-	-	-	-	Ancyromonas_sigmoides	-	-	-	-	-
Ancyromonas_sigmoides-AsigmAytn031114_Ancyromonas-sigmoides	0.097	185	-	-	-	-	-	-	-	-	-	Ancyromonas_sigmoides	-	-	-	-	-
Ancyromonas_sigmoides-AsigmAytn031115_Ancyromonas-sigmoides	0.108	185	-	-	-	-	-	-	-	-	-	Ancyromonas_sigmoides	-	-	-	-	-
Ancyromonas_sigmoides-AsigmAytn031116_Ancyromonas-sigmoides	0.086	185	-	-	-	-	-	-	-	-	-	Ancyromonas_sigmoides	-	-	-	-	-
Ancyromonas_sigmoides-AsigmAytn031117_Ancyromonas-sigmoides	0.175	177	-	-	-	-	-	-	-	-	-	Ancyromonas_sigmoides	-	-	-	-	-
Ancyromonas_sigmoides-AsigmAytn031118_Ancyromonas-sigmoides	0.168	101	-	-	-	-	-	-	-	-	-	Ancyromonas_sigmoides	-	-	-	-	-
Ancyromonas_sigmoides-AsigmAytn031119_Ancyromonas-sigmoides	0.074	187	-	-	-	-	-	-	-	-	-	Ancyromonas_sigmoides	-	-	-	-	-
Ancyromonas_sigmoides-AsigmAytn031120_Ancyromonas-sigmoides	0.096	187	-	-	-	-	-	-	-	-	-	Ancyromonas_sigmoides	-	-	-	-	-
Ancyromonas_sigmoides-AsigmAytn031121_Ancyromonas-sigmoides	0.026	187	-	-	-	-	-	-	-	-	-	Ancyromonas_sigmoides	-	-	-	-	-
Ancyromonas_sigmoides-AsigmAytn031122_Ancyromonas-sigmoides	0.227	132	-	-	-	-	-	-	-	-	-	Ancyromonas_sigmoides	-	-	-	-	-
Ancyromonas_sigmoides-AsigmAytn031123_Ancyromonas-sigmoides	0.116	479	K00921	4.70E-69	241.5	198.93	1-phosphatidylinositol-3-phosphate_5-kinase_[EC:2.7.1.150]	high_score	PF00118	TCP-1/cpn60_chaperonin_family	6.60E-24	Ancyromonas_sigmoides	-	-	-	-	-
Ancyromonas_sigmoides-AsigmAytn031124_Ancyromonas-sigmoides	0.091	274	-	-	-	-	-	-	-	-	-	Ancyromonas_sigmoides	-	-	-	-	-
Ancyromonas_sigmoides-AsigmAytn031125_Ancyromonas-sigmoides	0.111	188	-	-	-	-	-	-	-	-	-	Ancyromonas_sigmoides	-	-	-	-	-
Ancyromonas_sigmoides-AsigmAytn031126_Ancyromonas-sigmoides	0.091	142	-	-	-	-	-	-	-	-	-	Ancyromonas_sigmoides	-	-	-	-	-
Ancyromonas_sigmoides-AsigmAytn031127_Ancyromonas-sigmoides	0.198	111	-	-	-	-	-	-	-	-	-	Ancyromonas_sigmoides	-	-	-	-	-
Ancyromonas_sigmoides-AsigmAytn031128_Ancyromonas-sigmoides	0.18	150	-	-	-	-	-	-	-	-	-	Ancyromonas_sigmoides	-	-	-	-	-
Ancyromonas_sigmoides-AsigmAytn031129_Ancyromonas-sigmoides	0.14	150	-	-	-	-	-	-	-	-	-	Ancyromonas_sigmoides	-	-	-	-	-
Ancyromonas_sigmoides-AsigmAytn031130_Ancyromonas-sigmoides	0.086	150	-	-	-	-	-	-	-	-	-	Ancyromonas_sigmoides	-	-	-	-	-
Ancyromonas_sigmoides-AsigmAytn031131_Ancyromonas-sigmoides	0.128	171	-	-	-	-	-	-	-	-	-	Ancyromonas_sigmoides	-	-	-	-	-
Ancyromonas_sigmoides-AsigmAytn031132_Ancyromonas-sigmoides	0.19	121	-	-	-	-	-	-	-	-	-	Ancyromonas_sigmoides	-	-	-	-	-
Ancyromonas_sigmoides-AsigmAytn031133_Ancyromonas-sigmoides	0.107	381	-	-	-	-	-	-	-	-	-	Ancyromonas_sigmoides	-	-	-	-	-
Ancyromonas_sigmoides-AsigmAytn031134_Ancyromonas-sigmoides	0.154	252	-	-	-	-	-	-	-	-	-	Ancyromonas_sigmoides	-	-	-	-	-
Ancyromonas_sigmoides-AsigmAytn031135_Ancyromonas-sigmoides	0.109	211	-	-	-	-	-	-	-	-	-	Ancyromonas_sigmoides	-	-	-	-	-
Ancyromonas_sigmoides-AsigmAytn031136_Ancyromonas-sigmoides	0.178	140	-	-	-	-	-	-	-	-	-	Ancyromonas_sigmoides	-	-	-	-	-
Ancyromonas_sigmoides-AsigmAytn031137_Ancyromonas-sigmoides	0.078	140	-	-	-	-	-	-	-	-	-	Ancyromonas_sigmoides	-	-	-	-	-
Ancyromonas_sigmoides-AsigmAytn031138_Ancyromonas-sigmoides	0.095	157	-	-	-	-	-	-	-	-	-	Ancyromonas_sigmoides	-	-	-	-	-
Ancyromonas_sigmoides-AsigmAytn031139_Ancyromonas-sigmoides	0.165	326	-	-	-	-	-	-	-	-	-	Ancyromonas_sigmoides	-	-	-	-	-
Ancyromonas_sigmoides-AsigmAytn031140_Ancyromonas-sigmoides	0.077	297	-	-	-	-	-	-	-	-	-	Ancyromonas_sigmoides	-	-	-	-	-
Ancyromonas_sigmoides-AsigmAytn031141_Ancyromonas-sigmoides	0.052	267	-	-	-	-	-	-	-	-	-	Ancyromonas_sigmoides	-	-	-	-	-
Ancyromonas_sigmoides-AsigmAytn031142_Ancyromonas-sigmoides	0.082	730	-	-	-	-	-	-	-	-	-	Ancyromonas_sigmoides	COG1160	Double_Era-like_domain_GTPase_Der	J	-	1.20E-08
Ancyromonas_sigmoides-AsigmAytn031143_Ancyromonas-sigmoides	0.138	491	-	-	-	-	-	-	-	-	-	Ancyromonas_sigmoides	-	-	-	-	-
Ancyromonas_sigmoides-AsigmAytn031144_Ancyromonas-sigmoides	0.076	117	-	-	-	-	-	-	-	-	-	Ancyromonas_sigmoides	-	-	-	-	-
Ancyromonas_sigmoides-AsigmAytn031145_Ancyromonas-sigmoides	0.086	127	-	-	-	-	-	-	-	-	-	Ancyromonas_sigmoides	-	-	-	-	-
Ancyromonas_sigmoides-AsigmAytn031146_Ancyromonas-sigmoides	0.093	107	-	-	-	-	-	-	-	-	-	Ancyromonas_sigmoides	-	-	-	-	-
Ancyromonas_sigmoides-AsigmAytn031147_Ancyromonas-sigmoides	0.143	223	-	-	-	-	-	-	-	-	-	Ancyromonas_sigmoides	-	-	-	-	-
Ancyromonas_sigmoides-AsigmAytn031148_Ancyromonas-sigmoides	0.09	222	K05740	1.60E-32	120.4	1303.5	diaphanous_1	-	PF02181	Formin_Homology_2_Domain	4.60E-25	Ancyromonas_sigmoides	-	-	-	-	-
Ancyromonas_sigmoides-AsigmAytn031149_Ancyromonas-sigmoides	0.081	185	-	-	-	-	-	-	-	-	-	Ancyromonas_sigmoides	-	-	-	-	-
Ancyromonas_sigmoides-AsigmAytn031150_Ancyromonas-sigmoides	0.215	130	-	-	-	-	-	-	-	-	-	Ancyromonas_sigmoides	-	-	-	-	-
Ancyromonas_sigmoides-AsigmAytn031151_Ancyromonas-sigmoides	0.047	231	K02004	6.20E-22	85.8	49.43	putative_ABC_transport_system_permease_protein	high_score	PF02687	FtsX-like_permease_family	9.20E-11	Ancyromonas_sigmoides	COG3127	Predicted_ABC-type_transport_system_involved_in_lysophospholipase_L1_biosynthesis,_permease_component	Q	-	4.80E-27
Ancyromonas_sigmoides-AsigmAytn031152_Ancyromonas-sigmoides	0.071	196	-	-	-	-	-	-	-	-	-	Ancyromonas_sigmoides	-	-	-	-	-
Ancyromonas_sigmoides-AsigmAytn031153_Ancyromonas-sigmoides	0.109	165	-	-	-	-	-	-	-	-	-	Ancyromonas_sigmoides	-	-	-	-	-
Ancyromonas_sigmoides-AsigmAytn031154_Ancyromonas-sigmoides	0.2	150	-	-	-	-	-	-	-	-	-	Ancyromonas_sigmoides	-	-	-	-	-
Ancyromonas_sigmoides-AsigmAytn031155_Ancyromonas-sigmoides	0.116	120	-	-	-	-	-	-	-	-	-	Ancyromonas_sigmoides	-	-	-	-	-
Ancyromonas_sigmoides-AsigmAytn031156_Ancyromonas-sigmoides	0.035	113	-	-	-	-	-	-	-	-	-	Ancyromonas_sigmoides	-	-	-	-	-
Ancyromonas_sigmoides-AsigmAytn031157_Ancyromonas-sigmoides	0.097	123	-	-	-	-	-	-	-	-	-	Ancyromonas_sigmoides	-	-	-	-	-
Ancyromonas_sigmoides-AsigmAytn031158_Ancyromonas-sigmoides	0.06	115	-	-	-	-	-	-	-	-	-	Ancyromonas_sigmoides	-	-	-	-	-
Ancyromonas_sigmoides-AsigmAytn031159_Ancyromonas-sigmoides	0.096	114	-	-	-	-	-	-	-	-	-	Ancyromonas_sigmoides	-	-	-	-	-
Ancyromonas_sigmoides-AsigmAytn031160_Ancyromonas-sigmoides	0.076	456	K10413	3.30E-212	715.1	2815.47	dynein_heavy_chain_1,_cytosolic	-	PF12780	P-loop_containing_dynein_motor_region_D4	2.90E-41	Ancyromonas_sigmoides	COG0714	MoxR-like_ATPase	R	Cobalamine/B12_biosynthesis	1.90E-06
Ancyromonas_sigmoides-AsigmAytn031161_Ancyromonas-sigmoides	0.087	456	-	-	-	-	-	-	-	-	-	Ancyromonas_sigmoides	-	-	-	-	-
Ancyromonas_sigmoides-AsigmAytn031162_Ancyromonas-sigmoides	0.049	142	-	-	-	-	-	-	-	-	-	Ancyromonas_sigmoides	-	-	-	-	-
Ancyromonas_sigmoides-AsigmAytn031163_Ancyromonas-sigmoides	0.106	761	-	-	-	-	-	-	-	-	-	Ancyromonas_sigmoides	-	-	-	-	-
Ancyromonas_sigmoides-AsigmAytn031164_Ancyromonas-sigmoides	0.098	233	-	-	-	-	-	-	-	-	-	Ancyromonas_sigmoides	-	-	-	-	-
Ancyromonas_sigmoides-AsigmAytn031165_Ancyromonas-sigmoides	0.147	190	-	-	-	-	-	-	-	-	-	Ancyromonas_sigmoides	-	-	-	-	-
Ancyromonas_sigmoides-AsigmAytn031166_Ancyromonas-sigmoides	0.091	109	-	-	-	-	-	-	-	-	-	Ancyromonas_sigmoides	-	-	-	-	-
Ancyromonas_sigmoides-AsigmAytn031167_Ancyromonas-sigmoides	0.116	462	-	-	-	-	-	-	-	-	-	Ancyromonas_sigmoides	-	-	-	-	-
Ancyromonas_sigmoides-AsigmAytn031168_Ancyromonas-sigmoides	0.139	410	-	-	-	-	-	-	-	-	-	Ancyromonas_sigmoides	-	-	-	-	-
Ancyromonas_sigmoides-AsigmAytn031169_Ancyromonas-sigmoides	0.106	375	-	-	-	-	-	-	-	-	-	Ancyromonas_sigmoides	-	-	-	-	-
Ancyromonas_sigmoides-AsigmAytn031170_Ancyromonas-sigmoides	0.162	258	-	-	-	-	-	-	-	-	-	Ancyromonas_sigmoides	-	-	-	-	-
Ancyromonas_sigmoides-AsigmAytn031171_Ancyromonas-sigmoides	0.104	134	-	-	-	-	-	-	-	-	-	Ancyromonas_sigmoides	-	-	-	-	-
Ancyromonas_sigmoides-AsigmAytn031172_Ancyromonas-sigmoides	0.044	159	-	-	-	-	-	-	-	-	-	Ancyromonas_sigmoides	-	-	-	-	-
Ancyromonas_sigmoides-AsigmAytn031173_Ancyromonas-sigmoides	0.117	323	-	-	-	-	-	-	PF10192	Rhodopsin-like_GPCR_transmembrane_domain	4.00E-20	Ancyromonas_sigmoides	-	-	-	-	-
Ancyromonas_sigmoides-AsigmAytn031174_Ancyromonas-sigmoides	0.08	175	-	-	-	-	-	-	-	-	-	Ancyromonas_sigmoides	-	-	-	-	-
Ancyromonas_sigmoides-AsigmAytn031175_Ancyromonas-sigmoides	0.098	122	-	-	-	-	-	-	-	-	-	Ancyromonas_sigmoides	-	-	-	-	-
Ancyromonas_sigmoides-AsigmAytn031176_Ancyromonas-sigmoides	0.05	99	-	-	-	-	-	-	-	-	-	Ancyromonas_sigmoides	-	-	-	-	-
Ancyromonas_sigmoides-AsigmAytn031177_Ancyromonas-sigmoides	0.109	355	-	-	-	-	-	-	-	-	-	Ancyromonas_sigmoides	-	-	-	-	-
Ancyromonas_sigmoides-AsigmAytn031178_Ancyromonas-sigmoides	0.18	293	-	-	-	-	-	-	-	-	-	Ancyromonas_sigmoides	-	-	-	-	-
Ancyromonas_sigmoides-AsigmAytn031179_Ancyromonas-sigmoides	0.219	182	-	-	-	-	-	-	-	-	-	Ancyromonas_sigmoides	-	-	-	-	-
Ancyromonas_sigmoides-AsigmAytn031180_Ancyromonas-sigmoides	0.033	180	K10408	1.50E-46	165.7	2640.43	dynein_heavy_chain,_axonemal	-	-	-	-	Ancyromonas_sigmoides	-	-	-	-	-
Ancyromonas_sigmoides-AsigmAytn031181_Ancyromonas-sigmoides	0.111	180	-	-	-	-	-	-	-	-	-	Ancyromonas_sigmoides	-	-	-	-	-
Ancyromonas_sigmoides-AsigmAytn031182_Ancyromonas-sigmoides	0.057	104	-	-	-	-	-	-	-	-	-	Ancyromonas_sigmoides	-	-	-	-	-
Ancyromonas_sigmoides-AsigmAytn031183_Ancyromonas-sigmoides	0.07	99	K05849	1.50E-06	34.6	241.17	solute_carrier_family_8_(sodium/calcium_exchanger)	-	-	-	-	Ancyromonas_sigmoides	-	-	-	-	-
Ancyromonas_sigmoides-AsigmAytn031184_Ancyromonas-sigmoides	0.167	203	-	-	-	-	-	-	-	-	-	Ancyromonas_sigmoides	-	-	-	-	-
Ancyromonas_sigmoides-AsigmAytn031185_Ancyromonas-sigmoides	0.181	116	-	-	-	-	-	-	-	-	-	Ancyromonas_sigmoides	-	-	-	-	-
Ancyromonas_sigmoides-AsigmAytn031186_Ancyromonas-sigmoides	0.13	107	-	-	-	-	-	-	-	-	-	Ancyromonas_sigmoides	-	-	-	-	-
Ancyromonas_sigmoides-AsigmAytn031187_Ancyromonas-sigmoides	0.094	297	-	-	-	-	-	-	-	-	-	Ancyromonas_sigmoides	-	-	-	-	-
Ancyromonas_sigmoides-AsigmAytn031188_Ancyromonas-sigmoides	0.123	138	-	-	-	-	-	-	-	-	-	Ancyromonas_sigmoides	-	-	-	-	-
Ancyromonas_sigmoides-AsigmAytn031189_Ancyromonas-sigmoides	0.113	123	-	-	-	-	-	-	-	-	-	Ancyromonas_sigmoides	-	-	-	-	-
Ancyromonas_sigmoides-AsigmAytn031190_Ancyromonas-sigmoides	0.174	103	-	-	-	-	-	-	-	-	-	Ancyromonas_sigmoides	-	-	-	-	-
Ancyromonas_sigmoides-AsigmAytn031191_Ancyromonas-sigmoides	0.073	246	-	-	-	-	-	-	-	-	-	Ancyromonas_sigmoides	-	-	-	-	-
Ancyromonas_sigmoides-AsigmAytn031192_Ancyromonas-sigmoides	0.162	246	-	-	-	-	-	-	-	-	-	Ancyromonas_sigmoides	-	-	-	-	-
Ancyromonas_sigmoides-AsigmAytn031193_Ancyromonas-sigmoides	0.076	143	-	-	-	-	-	-	-	-	-	Ancyromonas_sigmoides	-	-	-	-	-
Ancyromonas_sigmoides-AsigmAytn031194_Ancyromonas-sigmoides	0.264	140	-	-	-	-	-	-	-	-	-	Ancyromonas_sigmoides	-	-	-	-	-
Ancyromonas_sigmoides-AsigmAytn031195_Ancyromonas-sigmoides	0.095	419	-	-	-	-	-	-	-	-	-	Ancyromonas_sigmoides	-	-	-	-	-
Ancyromonas_sigmoides-AsigmAytn031196_Ancyromonas-sigmoides	0.157	203	-	-	-	-	-	-	-	-	-	Ancyromonas_sigmoides	-	-	-	-	-
Ancyromonas_sigmoides-AsigmAytn031197_Ancyromonas-sigmoides	0.034	115	-	-	-	-	-	-	-	-	-	Ancyromonas_sigmoides	-	-	-	-	-
Ancyromonas_sigmoides-AsigmAytn031198_Ancyromonas-sigmoides	0.122	336	-	-	-	-	-	-	-	-	-	Ancyromonas_sigmoides	-	-	-	-	-
Ancyromonas_sigmoides-AsigmAytn031199_Ancyromonas-sigmoides	0.136	307	-	-	-	-	-	-	-	-	-	Ancyromonas_sigmoides	-	-	-	-	-
Ancyromonas_sigmoides-AsigmAytn031200_Ancyromonas-sigmoides	0.058	239	-	-	-	-	-	-	-	-	-	Ancyromonas_sigmoides	-	-	-	-	-
Ancyromonas_sigmoides-AsigmAytn031201_Ancyromonas-sigmoides	0.149	134	-	-	-	-	-	-	-	-	-	Ancyromonas_sigmoides	-	-	-	-	-
Ancyromonas_sigmoides-AsigmAytn031202_Ancyromonas-sigmoides	0.166	108	-	-	-	-	-	-	-	-	-	Ancyromonas_sigmoides	-	-	-	-	-
Ancyromonas_sigmoides-AsigmAytn031203_Ancyromonas-sigmoides	0.452	106	-	-	-	-	-	-	-	-	-	Ancyromonas_sigmoides	-	-	-	-	-
Ancyromonas_sigmoides-AsigmAytn031204_Ancyromonas-sigmoides	0.057	105	-	-	-	-	-	-	-	-	-	Ancyromonas_sigmoides	-	-	-	-	-
Ancyromonas_sigmoides-AsigmAytn031205_Ancyromonas-sigmoides	0.038	105	-	-	-	-	-	-	-	-	-	Ancyromonas_sigmoides	-	-	-	-	-
Ancyromonas_sigmoides-AsigmAytn031206_Ancyromonas-sigmoides	0.145	131	-	-	-	-	-	-	-	-	-	Ancyromonas_sigmoides	-	-	-	-	-
Ancyromonas_sigmoides-AsigmAytn031207_Ancyromonas-sigmoides	0.165	103	-	-	-	-	-	-	-	-	-	Ancyromonas_sigmoides	-	-	-	-	-
Ancyromonas_sigmoides-AsigmAytn031208_Ancyromonas-sigmoides	0.1	159	-	-	-	-	-	-	PF00652	Ricin-type_beta-trefoil_lectin_domain	6.40E-12	Ancyromonas_sigmoides	-	-	-	-	-
Ancyromonas_sigmoides-AsigmAytn031209_Ancyromonas-sigmoides	0.071	153	-	-	-	-	-	-	-	-	-	Ancyromonas_sigmoides	-	-	-	-	-
Ancyromonas_sigmoides-AsigmAytn031210_Ancyromonas-sigmoides	0.12	124	-	-	-	-	-	-	-	-	-	Ancyromonas_sigmoides	-	-	-	-	-
Ancyromonas_sigmoides-AsigmAytn031211_Ancyromonas-sigmoides	0.1	100	-	-	-	-	-	-	-	-	-	Ancyromonas_sigmoides	-	-	-	-	-
Ancyromonas_sigmoides-AsigmAytn031212_Ancyromonas-sigmoides	0.222	148	-	-	-	-	-	-	-	-	-	Ancyromonas_sigmoides	-	-	-	-	-
Ancyromonas_sigmoides-AsigmAytn031213_Ancyromonas-sigmoides	0.108	148	-	-	-	-	-	-	-	-	-	Ancyromonas_sigmoides	-	-	-	-	-
Ancyromonas_sigmoides-AsigmAytn031214_Ancyromonas-sigmoides	0.108	148	-	-	-	-	-	-	-	-	-	Ancyromonas_sigmoides	-	-	-	-	-
Ancyromonas_sigmoides-AsigmAytn031215_Ancyromonas-sigmoides	0.133	105	-	-	-	-	-	-	-	-	-	Ancyromonas_sigmoides	-	-	-	-	-
Ancyromonas_sigmoides-AsigmAytn031216_Ancyromonas-sigmoides	0.116	223	-	-	-	-	-	-	-	-	-	Ancyromonas_sigmoides	-	-	-	-	-
Ancyromonas_sigmoides-AsigmAytn031217_Ancyromonas-sigmoides	0.107	223	-	-	-	-	-	-	-	-	-	Ancyromonas_sigmoides	-	-	-	-	-
Ancyromonas_sigmoides-AsigmAytn031218_Ancyromonas-sigmoides	0.189	137	-	-	-	-	-	-	-	-	-	Ancyromonas_sigmoides	-	-	-	-	-
Ancyromonas_sigmoides-AsigmAytn031219_Ancyromonas-sigmoides	0.125	120	-	-	-	-	-	-	-	-	-	Ancyromonas_sigmoides	-	-	-	-	-
Ancyromonas_sigmoides-AsigmAytn031220_Ancyromonas-sigmoides	0.103	223	-	-	-	-	-	-	-	-	-	Ancyromonas_sigmoides	-	-	-	-	-
Ancyromonas_sigmoides-AsigmAytn031221_Ancyromonas-sigmoides	0.107	223	K14799	3.20E-31	116.7	287.43	pre-rRNA-processing_protein_TSR1	-	PF08142	AARP2CN_(NUC121)_domain	2.70E-15	Ancyromonas_sigmoides	-	-	-	-	-
Ancyromonas_sigmoides-AsigmAytn031222_Ancyromonas-sigmoides	0.102	147	-	-	-	-	-	-	-	-	-	Ancyromonas_sigmoides	-	-	-	-	-
Ancyromonas_sigmoides-AsigmAytn031223_Ancyromonas-sigmoides	0.122	245	-	-	-	-	-	-	-	-	-	Ancyromonas_sigmoides	-	-	-	-	-
Ancyromonas_sigmoides-AsigmAytn031224_Ancyromonas-sigmoides	0.143	244	K06820	2.10E-09	43.2	1760.07	plexin_A	-	-	-	-	Ancyromonas_sigmoides	-	-	-	-	-
Ancyromonas_sigmoides-AsigmAytn031225_Ancyromonas-sigmoides	0.159	244	-	-	-	-	-	-	-	-	-	Ancyromonas_sigmoides	-	-	-	-	-
Ancyromonas_sigmoides-AsigmAytn031226_Ancyromonas-sigmoides	0.089	156	-	-	-	-	-	-	-	-	-	Ancyromonas_sigmoides	-	-	-	-	-
Ancyromonas_sigmoides-AsigmAytn031227_Ancyromonas-sigmoides	0.145	124	-	-	-	-	-	-	-	-	-	Ancyromonas_sigmoides	-	-	-	-	-
Ancyromonas_sigmoides-AsigmAytn031228_Ancyromonas-sigmoides	0.104	124	-	-	-	-	-	-	-	-	-	Ancyromonas_sigmoides	-	-	-	-	-
Ancyromonas_sigmoides-AsigmAytn031229_Ancyromonas-sigmoides	0.073	123	-	-	-	-	-	-	-	-	-	Ancyromonas_sigmoides	-	-	-	-	-
Ancyromonas_sigmoides-AsigmAytn031230_Ancyromonas-sigmoides	0.134	119	-	-	-	-	-	-	-	-	-	Ancyromonas_sigmoides	-	-	-	-	-
Ancyromonas_sigmoides-AsigmAytn031231_Ancyromonas-sigmoides	0.046	173	-	-	-	-	-	-	-	-	-	Ancyromonas_sigmoides	-	-	-	-	-
Ancyromonas_sigmoides-AsigmAytn031232_Ancyromonas-sigmoides	0.323	173	-	-	-	-	-	-	-	-	-	Ancyromonas_sigmoides	-	-	-	-	-
Ancyromonas_sigmoides-AsigmAytn031233_Ancyromonas-sigmoides	0.173	173	-	-	-	-	-	-	-	-	-	Ancyromonas_sigmoides	-	-	-	-	-
Ancyromonas_sigmoides-AsigmAytn031234_Ancyromonas-sigmoides	0.028	173	K11238	6.50E-06	32	730.23	cytokinesis_protein	-	-	-	-	Ancyromonas_sigmoides	-	-	-	-	-
Ancyromonas_sigmoides-AsigmAytn031235_Ancyromonas-sigmoides	0.289	114	-	-	-	-	-	-	-	-	-	Ancyromonas_sigmoides	-	-	-	-	-
Ancyromonas_sigmoides-AsigmAytn031236_Ancyromonas-sigmoides	0.142	154	-	-	-	-	-	-	-	-	-	Ancyromonas_sigmoides	-	-	-	-	-
Ancyromonas_sigmoides-AsigmAytn031237_Ancyromonas-sigmoides	0.091	153	-	-	-	-	-	-	-	-	-	Ancyromonas_sigmoides	-	-	-	-	-
Ancyromonas_sigmoides-AsigmAytn031238_Ancyromonas-sigmoides	0.263	148	-	-	-	-	-	-	-	-	-	Ancyromonas_sigmoides	-	-	-	-	-
Ancyromonas_sigmoides-AsigmAytn031239_Ancyromonas-sigmoides	0.176	113	-	-	-	-	-	-	-	-	-	Ancyromonas_sigmoides	-	-	-	-	-
Ancyromonas_sigmoides-AsigmAytn031240_Ancyromonas-sigmoides	0.1	249	K13717	8.20E-23	89.3	148.57	OTU_domain-containing_protein_3_[EC:3.4.19.12]	-	-	-	-	Ancyromonas_sigmoides	-	-	-	-	-
Ancyromonas_sigmoides-AsigmAytn031241_Ancyromonas-sigmoides	0.074	214	-	-	-	-	-	-	-	-	-	Ancyromonas_sigmoides	-	-	-	-	-
Ancyromonas_sigmoides-AsigmAytn031242_Ancyromonas-sigmoides	0.137	109	-	-	-	-	-	-	-	-	-	Ancyromonas_sigmoides	-	-	-	-	-
Ancyromonas_sigmoides-AsigmAytn031243_Ancyromonas-sigmoides	0.262	103	-	-	-	-	-	-	-	-	-	Ancyromonas_sigmoides	-	-	-	-	-
Ancyromonas_sigmoides-AsigmAytn031244_Ancyromonas-sigmoides	0.077	103	-	-	-	-	-	-	-	-	-	Ancyromonas_sigmoides	-	-	-	-	-
Ancyromonas_sigmoides-AsigmAytn031245_Ancyromonas-sigmoides	0.145	103	-	-	-	-	-	-	-	-	-	Ancyromonas_sigmoides	-	-	-	-	-
Ancyromonas_sigmoides-AsigmAytn031246_Ancyromonas-sigmoides	0.126	103	-	-	-	-	-	-	-	-	-	Ancyromonas_sigmoides	-	-	-	-	-
Ancyromonas_sigmoides-AsigmAytn031247_Ancyromonas-sigmoides	0.117	102	-	-	-	-	-	-	-	-	-	Ancyromonas_sigmoides	-	-	-	-	-
Ancyromonas_sigmoides-AsigmAytn031248_Ancyromonas-sigmoides	0.132	407	-	-	-	-	-	-	-	-	-	Ancyromonas_sigmoides	-	-	-	-	-
Ancyromonas_sigmoides-AsigmAytn031249_Ancyromonas-sigmoides	0.106	396	K10408	2.40E-83	287.8	2640.43	dynein_heavy_chain,_axonemal	-	PF03028	Dynein_heavy_chain_and_region_D6_of_dynein_motor	7.20E-93	Ancyromonas_sigmoides	-	-	-	-	-
Ancyromonas_sigmoides-AsigmAytn031250_Ancyromonas-sigmoides	0.1	200	-	-	-	-	-	-	-	-	-	Ancyromonas_sigmoides	-	-	-	-	-
Ancyromonas_sigmoides-AsigmAytn031251_Ancyromonas-sigmoides	0.083	203	K14856	4.20E-24	92.9	122.2	protein_SDA1	-	PF05285	SDA1	2.70E-28	Ancyromonas_sigmoides	-	-	-	-	-
Ancyromonas_sigmoides-AsigmAytn031252_Ancyromonas-sigmoides	0.08	125	-	-	-	-	-	-	-	-	-	Ancyromonas_sigmoides	-	-	-	-	-
Ancyromonas_sigmoides-AsigmAytn031253_Ancyromonas-sigmoides	0.094	435	-	-	-	-	-	-	-	-	-	Ancyromonas_sigmoides	-	-	-	-	-
Ancyromonas_sigmoides-AsigmAytn031254_Ancyromonas-sigmoides	0.218	398	K20184	1.50E-11	51.3	129.87	vacuolar_protein_sorting-associated_protein_41	-	-	-	-	Ancyromonas_sigmoides	-	-	-	-	-
Ancyromonas_sigmoides-AsigmAytn031255_Ancyromonas-sigmoides	0.087	263	-	-	-	-	-	-	-	-	-	Ancyromonas_sigmoides	-	-	-	-	-
Ancyromonas_sigmoides-AsigmAytn031256_Ancyromonas-sigmoides	0.021	233	-	-	-	-	-	-	-	-	-	Ancyromonas_sigmoides	-	-	-	-	-
Ancyromonas_sigmoides-AsigmAytn031257_Ancyromonas-sigmoides	0.105	1589	-	-	-	-	-	-	PF10021	Uncharacterized_protein_conserved_in_bacteria_(DUF2263)	1.30E-13	Ancyromonas_sigmoides	COG4295	Predicted_RNA_repair_component,_a_phosphatase_of_H2Macro_superfamily,_DUF2263_family	R	-	1.60E-38
Ancyromonas_sigmoides-AsigmAytn031258_Ancyromonas-sigmoides	0.112	508	-	-	-	-	-	-	-	-	-	Ancyromonas_sigmoides	-	-	-	-	-
Ancyromonas_sigmoides-AsigmAytn031259_Ancyromonas-sigmoides	0.108	462	-	-	-	-	-	-	-	-	-	Ancyromonas_sigmoides	-	-	-	-	-
Ancyromonas_sigmoides-AsigmAytn031260_Ancyromonas-sigmoides	0.085	373	-	-	-	-	-	-	-	-	-	Ancyromonas_sigmoides	-	-	-	-	-
Ancyromonas_sigmoides-AsigmAytn031261_Ancyromonas-sigmoides	0.081	331	-	-	-	-	-	-	-	-	-	Ancyromonas_sigmoides	-	-	-	-	-
Ancyromonas_sigmoides-AsigmAytn031262_Ancyromonas-sigmoides	0.137	277	-	-	-	-	-	-	-	-	-	Ancyromonas_sigmoides	-	-	-	-	-
Ancyromonas_sigmoides-AsigmAytn031263_Ancyromonas-sigmoides	0.167	269	-	-	-	-	-	-	-	-	-	Ancyromonas_sigmoides	-	-	-	-	-
Ancyromonas_sigmoides-AsigmAytn031264_Ancyromonas-sigmoides	0.1	199	-	-	-	-	-	-	-	-	-	Ancyromonas_sigmoides	-	-	-	-	-
Ancyromonas_sigmoides-AsigmAytn031265_Ancyromonas-sigmoides	0.082	146	-	-	-	-	-	-	-	-	-	Ancyromonas_sigmoides	-	-	-	-	-
Ancyromonas_sigmoides-AsigmAytn031266_Ancyromonas-sigmoides	0.147	122	-	-	-	-	-	-	-	-	-	Ancyromonas_sigmoides	-	-	-	-	-
Ancyromonas_sigmoides-AsigmAytn031267_Ancyromonas-sigmoides	0.179	117	-	-	-	-	-	-	-	-	-	Ancyromonas_sigmoides	-	-	-	-	-
Ancyromonas_sigmoides-AsigmAytn031268_Ancyromonas-sigmoides	0.209	205	-	-	-	-	-	-	-	-	-	Ancyromonas_sigmoides	-	-	-	-	-
Ancyromonas_sigmoides-AsigmAytn031269_Ancyromonas-sigmoides	0.102	205	-	-	-	-	-	-	-	-	-	Ancyromonas_sigmoides	-	-	-	-	-
Ancyromonas_sigmoides-AsigmAytn031270_Ancyromonas-sigmoides	0.05	178	-	-	-	-	-	-	-	-	-	Ancyromonas_sigmoides	-	-	-	-	-
Ancyromonas_sigmoides-AsigmAytn031271_Ancyromonas-sigmoides	0.191	178	-	-	-	-	-	-	-	-	-	Ancyromonas_sigmoides	-	-	-	-	-
Ancyromonas_sigmoides-AsigmAytn031272_Ancyromonas-sigmoides	0.095	178	-	-	-	-	-	-	-	-	-	Ancyromonas_sigmoides	-	-	-	-	-
Ancyromonas_sigmoides-AsigmAytn031273_Ancyromonas-sigmoides	0.086	115	-	-	-	-	-	-	-	-	-	Ancyromonas_sigmoides	-	-	-	-	-
Ancyromonas_sigmoides-AsigmAytn031274_Ancyromonas-sigmoides	0.208	250	-	-	-	-	-	-	-	-	-	Ancyromonas_sigmoides	-	-	-	-	-
Ancyromonas_sigmoides-AsigmAytn031275_Ancyromonas-sigmoides	0.082	109	-	-	-	-	-	-	-	-	-	Ancyromonas_sigmoides	-	-	-	-	-
Ancyromonas_sigmoides-AsigmAytn031276_Ancyromonas-sigmoides	0.094	159	-	-	-	-	-	-	-	-	-	Ancyromonas_sigmoides	-	-	-	-	-
Ancyromonas_sigmoides-AsigmAytn031277_Ancyromonas-sigmoides	0.202	143	-	-	-	-	-	-	-	-	-	Ancyromonas_sigmoides	-	-	-	-	-
Ancyromonas_sigmoides-AsigmAytn031278_Ancyromonas-sigmoides	0.132	143	K18436	3.80E-09	43.9	351.1	high_affinity_cAMP-specific_3',5'-cyclic_phosphodiesterase_7_[EC:3.1.4.53]	-	-	-	-	Ancyromonas_sigmoides	-	-	-	-	-
Ancyromonas_sigmoides-AsigmAytn031279_Ancyromonas-sigmoides	0.161	235	-	-	-	-	-	-	-	-	-	Ancyromonas_sigmoides	-	-	-	-	-
Ancyromonas_sigmoides-AsigmAytn031280_Ancyromonas-sigmoides	0.113	150	-	-	-	-	-	-	-	-	-	Ancyromonas_sigmoides	-	-	-	-	-
Ancyromonas_sigmoides-AsigmAytn031281_Ancyromonas-sigmoides	0.139	129	-	-	-	-	-	-	-	-	-	Ancyromonas_sigmoides	-	-	-	-	-
Ancyromonas_sigmoides-AsigmAytn031282_Ancyromonas-sigmoides	0.118	524	K05750	1.20E-78	273.2	99.6	NCK-associated_protein_1	high_score	PF09735	Membrane-associated_apoptosis_protein	1.10E-86	Ancyromonas_sigmoides	-	-	-	-	-
Ancyromonas_sigmoides-AsigmAytn031283_Ancyromonas-sigmoides	0.122	524	-	-	-	-	-	-	-	-	-	Ancyromonas_sigmoides	-	-	-	-	-
Ancyromonas_sigmoides-AsigmAytn031284_Ancyromonas-sigmoides	0.096	458	K14992	2.20E-09	44.5	695.33	solute_carrier_family_38_(sodium-coupled_neutral_amino_acid_transporter),_member_5	-	-	-	-	Ancyromonas_sigmoides	-	-	-	-	-
Ancyromonas_sigmoides-AsigmAytn031285_Ancyromonas-sigmoides	0.114	184	-	-	-	-	-	-	-	-	-	Ancyromonas_sigmoides	-	-	-	-	-
Ancyromonas_sigmoides-AsigmAytn031286_Ancyromonas-sigmoides	0.05	179	-	-	-	-	-	-	-	-	-	Ancyromonas_sigmoides	-	-	-	-	-
Ancyromonas_sigmoides-AsigmAytn031287_Ancyromonas-sigmoides	0.132	136	-	-	-	-	-	-	-	-	-	Ancyromonas_sigmoides	-	-	-	-	-
Ancyromonas_sigmoides-AsigmAytn031288_Ancyromonas-sigmoides	0.063	126	K05986	4.40E-06	34.1	191.2	nuclease_S1_[EC:3.1.30.1]	-	-	-	-	Ancyromonas_sigmoides	-	-	-	-	-
Ancyromonas_sigmoides-AsigmAytn031289_Ancyromonas-sigmoides	0.168	113	-	-	-	-	-	-	-	-	-	Ancyromonas_sigmoides	-	-	-	-	-
Ancyromonas_sigmoides-AsigmAytn031290_Ancyromonas-sigmoides	0.1	169	-	-	-	-	-	-	-	-	-	Ancyromonas_sigmoides	-	-	-	-	-
Ancyromonas_sigmoides-AsigmAytn031291_Ancyromonas-sigmoides	0.116	146	K13749	3.30E-31	116.2	1044.9	solute_carrier_family_24_(sodium/potassium/calcium_exchanger),_member_1	-	-	-	-	Ancyromonas_sigmoides	-	-	-	-	-
Ancyromonas_sigmoides-AsigmAytn031292_Ancyromonas-sigmoides	0.136	146	-	-	-	-	-	-	-	-	-	Ancyromonas_sigmoides	-	-	-	-	-
Ancyromonas_sigmoides-AsigmAytn031293_Ancyromonas-sigmoides	0.164	164	-	-	-	-	-	-	-	-	-	Ancyromonas_sigmoides	-	-	-	-	-
Ancyromonas_sigmoides-AsigmAytn031294_Ancyromonas-sigmoides	0.14	164	-	-	-	-	-	-	-	-	-	Ancyromonas_sigmoides	-	-	-	-	-
Ancyromonas_sigmoides-AsigmAytn031295_Ancyromonas-sigmoides	0.106	131	-	-	-	-	-	-	-	-	-	Ancyromonas_sigmoides	-	-	-	-	-
Ancyromonas_sigmoides-AsigmAytn031296_Ancyromonas-sigmoides	0.124	169	K12169	3.60E-20	79.7	161.13	Kip1_ubiquitination-promoting_complex_protein_1_[EC:2.3.2.27]	-	-	-	-	Ancyromonas_sigmoides	-	-	-	-	-
Ancyromonas_sigmoides-AsigmAytn031297_Ancyromonas-sigmoides	0.118	169	-	-	-	-	-	-	-	-	-	Ancyromonas_sigmoides	-	-	-	-	-
Ancyromonas_sigmoides-AsigmAytn031298_Ancyromonas-sigmoides	0.208	163	-	-	-	-	-	-	-	-	-	Ancyromonas_sigmoides	-	-	-	-	-
Ancyromonas_sigmoides-AsigmAytn031299_Ancyromonas-sigmoides	0.094	358	K22864	2.00E-93	322.3	114.87	LisH_domain-containing_protein_ARMC9	high_score	-	-	-	Ancyromonas_sigmoides	-	-	-	-	-
Ancyromonas_sigmoides-AsigmAytn031300_Ancyromonas-sigmoides	0.094	179	-	-	-	-	-	-	-	-	-	Ancyromonas_sigmoides	-	-	-	-	-
Ancyromonas_sigmoides-AsigmAytn031301_Ancyromonas-sigmoides	0.165	127	-	-	-	-	-	-	-	-	-	Ancyromonas_sigmoides	-	-	-	-	-
Ancyromonas_sigmoides-AsigmAytn031302_Ancyromonas-sigmoides	0.046	345	-	-	-	-	-	-	-	-	-	Ancyromonas_sigmoides	-	-	-	-	-
Ancyromonas_sigmoides-AsigmAytn031303_Ancyromonas-sigmoides	0.115	345	-	-	-	-	-	-	-	-	-	Ancyromonas_sigmoides	-	-	-	-	-
Ancyromonas_sigmoides-AsigmAytn031304_Ancyromonas-sigmoides	0.11	345	-	-	-	-	-	-	-	-	-	Ancyromonas_sigmoides	-	-	-	-	-
Ancyromonas_sigmoides-AsigmAytn031305_Ancyromonas-sigmoides	0.131	144	-	-	-	-	-	-	-	-	-	Ancyromonas_sigmoides	-	-	-	-	-
Ancyromonas_sigmoides-AsigmAytn031306_Ancyromonas-sigmoides	0.037	106	-	-	-	-	-	-	-	-	-	Ancyromonas_sigmoides	-	-	-	-	-
Ancyromonas_sigmoides-AsigmAytn031307_Ancyromonas-sigmoides	0.088	507	K01192	3.60E-57	202.2	361.23	beta-mannosidase_[EC:3.2.1.25]	-	-	-	-	Ancyromonas_sigmoides	COG3250	Beta-galactosidase/beta-glucuronidase	G	-	2.10E-10
Ancyromonas_sigmoides-AsigmAytn031308_Ancyromonas-sigmoides	0.102	156	-	-	-	-	-	-	-	-	-	Ancyromonas_sigmoides	-	-	-	-	-
Ancyromonas_sigmoides-AsigmAytn031309_Ancyromonas-sigmoides	0.063	110	-	-	-	-	-	-	-	-	-	Ancyromonas_sigmoides	-	-	-	-	-
Ancyromonas_sigmoides-AsigmAytn031310_Ancyromonas-sigmoides	0.073	149	-	-	-	-	-	-	-	-	-	Ancyromonas_sigmoides	-	-	-	-	-
Ancyromonas_sigmoides-AsigmAytn031311_Ancyromonas-sigmoides	0.229	148	-	-	-	-	-	-	-	-	-	Ancyromonas_sigmoides	-	-	-	-	-
Ancyromonas_sigmoides-AsigmAytn031312_Ancyromonas-sigmoides	0.101	148	-	-	-	-	-	-	-	-	-	Ancyromonas_sigmoides	-	-	-	-	-
Ancyromonas_sigmoides-AsigmAytn031313_Ancyromonas-sigmoides	0.09	254	-	-	-	-	-	-	-	-	-	Ancyromonas_sigmoides	-	-	-	-	-
Ancyromonas_sigmoides-AsigmAytn031314_Ancyromonas-sigmoides	0.045	221	-	-	-	-	-	-	-	-	-	Ancyromonas_sigmoides	-	-	-	-	-
Ancyromonas_sigmoides-AsigmAytn031315_Ancyromonas-sigmoides	0.122	171	-	-	-	-	-	-	-	-	-	Ancyromonas_sigmoides	-	-	-	-	-
Ancyromonas_sigmoides-AsigmAytn031316_Ancyromonas-sigmoides	0.103	106	-	-	-	-	-	-	-	-	-	Ancyromonas_sigmoides	-	-	-	-	-
Ancyromonas_sigmoides-AsigmAytn031317_Ancyromonas-sigmoides	0.081	293	-	-	-	-	-	-	-	-	-	Ancyromonas_sigmoides	-	-	-	-	-
Ancyromonas_sigmoides-AsigmAytn031318_Ancyromonas-sigmoides	0.146	286	-	-	-	-	-	-	-	-	-	Ancyromonas_sigmoides	-	-	-	-	-
Ancyromonas_sigmoides-AsigmAytn031319_Ancyromonas-sigmoides	0.117	128	-	-	-	-	-	-	-	-	-	Ancyromonas_sigmoides	-	-	-	-	-
Ancyromonas_sigmoides-AsigmAytn031320_Ancyromonas-sigmoides	0.137	109	-	-	-	-	-	-	-	-	-	Ancyromonas_sigmoides	-	-	-	-	-
Ancyromonas_sigmoides-AsigmAytn031321_Ancyromonas-sigmoides	0.077	618	K20182	1.00E-214	722.5	188.13	vacuolar_protein_sorting-associated_protein_33A	high_score	PF00995	Sec1_family	2.20E-110	Ancyromonas_sigmoides	-	-	-	-	-
Ancyromonas_sigmoides-AsigmAytn031322_Ancyromonas-sigmoides	0.13	230	-	-	-	-	-	-	-	-	-	Ancyromonas_sigmoides	-	-	-	-	-
Ancyromonas_sigmoides-AsigmAytn031323_Ancyromonas-sigmoides	0.109	128	-	-	-	-	-	-	-	-	-	Ancyromonas_sigmoides	-	-	-	-	-
Ancyromonas_sigmoides-AsigmAytn031324_Ancyromonas-sigmoides	0.055	127	-	-	-	-	-	-	-	-	-	Ancyromonas_sigmoides	-	-	-	-	-
Ancyromonas_sigmoides-AsigmAytn031325_Ancyromonas-sigmoides	0.099	111	-	-	-	-	-	-	-	-	-	Ancyromonas_sigmoides	-	-	-	-	-
Ancyromonas_sigmoides-AsigmAytn031326_Ancyromonas-sigmoides	0.07	427	-	-	-	-	-	-	-	-	-	Ancyromonas_sigmoides	-	-	-	-	-
Ancyromonas_sigmoides-AsigmAytn031327_Ancyromonas-sigmoides	0.104	420	-	-	-	-	-	-	-	-	-	Ancyromonas_sigmoides	-	-	-	-	-
Ancyromonas_sigmoides-AsigmAytn031328_Ancyromonas-sigmoides	0.148	331	-	-	-	-	-	-	-	-	-	Ancyromonas_sigmoides	-	-	-	-	-
Ancyromonas_sigmoides-AsigmAytn031329_Ancyromonas-sigmoides	0.123	283	-	-	-	-	-	-	-	-	-	Ancyromonas_sigmoides	-	-	-	-	-
Ancyromonas_sigmoides-AsigmAytn031330_Ancyromonas-sigmoides	0.15	126	-	-	-	-	-	-	-	-	-	Ancyromonas_sigmoides	-	-	-	-	-
Ancyromonas_sigmoides-AsigmAytn031331_Ancyromonas-sigmoides	0.173	127	-	-	-	-	-	-	-	-	-	Ancyromonas_sigmoides	-	-	-	-	-
Ancyromonas_sigmoides-AsigmAytn031332_Ancyromonas-sigmoides	0.086	127	K01520	2.40E-43	155.1	56.67	dUTP_pyrophosphatase_[EC:3.6.1.23]	high_score	PF00692	dUTPase	8.50E-31	Ancyromonas_sigmoides	COG0756	dUTP_pyrophosphatase_(dUTPase)	FV	Thymidylate_biosynthesis	7.90E-27
Ancyromonas_sigmoides-AsigmAytn031333_Ancyromonas-sigmoides	0.118	328	K14834	6.10E-29	108.9	128.97	nucleolar_complex_protein_3	-	PF07540	Nucleolar_complex-associated_protein	4.90E-21	Ancyromonas_sigmoides	-	-	-	-	-
Ancyromonas_sigmoides-AsigmAytn031334_Ancyromonas-sigmoides	0.1	328	-	-	-	-	-	-	-	-	-	Ancyromonas_sigmoides	-	-	-	-	-
Ancyromonas_sigmoides-AsigmAytn031335_Ancyromonas-sigmoides	0.102	352	-	-	-	-	-	-	-	-	-	Ancyromonas_sigmoides	-	-	-	-	-
Ancyromonas_sigmoides-AsigmAytn031336_Ancyromonas-sigmoides	0.076	170	-	-	-	-	-	-	-	-	-	Ancyromonas_sigmoides	-	-	-	-	-
Ancyromonas_sigmoides-AsigmAytn031337_Ancyromonas-sigmoides	0.074	107	-	-	-	-	-	-	-	-	-	Ancyromonas_sigmoides	-	-	-	-	-
Ancyromonas_sigmoides-AsigmAytn031338_Ancyromonas-sigmoides	0.057	104	-	-	-	-	-	-	-	-	-	Ancyromonas_sigmoides	-	-	-	-	-
Ancyromonas_sigmoides-AsigmAytn031339_Ancyromonas-sigmoides	0.101	237	-	-	-	-	-	-	-	-	-	Ancyromonas_sigmoides	-	-	-	-	-
Ancyromonas_sigmoides-AsigmAytn031340_Ancyromonas-sigmoides	0.088	215	K12183	2.10E-15	64.7	158.87	ESCRT-I_complex_subunit_TSG101	-	PF09454	Vps23_core_domain	6.10E-14	Ancyromonas_sigmoides	-	-	-	-	-
Ancyromonas_sigmoides-AsigmAytn031341_Ancyromonas-sigmoides	0.165	139	-	-	-	-	-	-	-	-	-	Ancyromonas_sigmoides	-	-	-	-	-
Ancyromonas_sigmoides-AsigmAytn031342_Ancyromonas-sigmoides	0.107	139	-	-	-	-	-	-	-	-	-	Ancyromonas_sigmoides	-	-	-	-	-
Ancyromonas_sigmoides-AsigmAytn031343_Ancyromonas-sigmoides	0.133	233	-	-	-	-	-	-	-	-	-	Ancyromonas_sigmoides	-	-	-	-	-
Ancyromonas_sigmoides-AsigmAytn031344_Ancyromonas-sigmoides	0.163	233	-	-	-	-	-	-	-	-	-	Ancyromonas_sigmoides	-	-	-	-	-
Ancyromonas_sigmoides-AsigmAytn031345_Ancyromonas-sigmoides	0.075	146	-	-	-	-	-	-	-	-	-	Ancyromonas_sigmoides	-	-	-	-	-
Ancyromonas_sigmoides-AsigmAytn031346_Ancyromonas-sigmoides	0.06	99	-	-	-	-	-	-	-	-	-	Ancyromonas_sigmoides	-	-	-	-	-
Ancyromonas_sigmoides-AsigmAytn031347_Ancyromonas-sigmoides	0.157	305	-	-	-	-	-	-	-	-	-	Ancyromonas_sigmoides	-	-	-	-	-
Ancyromonas_sigmoides-AsigmAytn031348_Ancyromonas-sigmoides	0.116	163	-	-	-	-	-	-	-	-	-	Ancyromonas_sigmoides	-	-	-	-	-
Ancyromonas_sigmoides-AsigmAytn031349_Ancyromonas-sigmoides	0.104	124	-	-	-	-	-	-	-	-	-	Ancyromonas_sigmoides	-	-	-	-	-
Ancyromonas_sigmoides-AsigmAytn031350_Ancyromonas-sigmoides	0.064	108	-	-	-	-	-	-	-	-	-	Ancyromonas_sigmoides	-	-	-	-	-
Ancyromonas_sigmoides-AsigmAytn031351_Ancyromonas-sigmoides	0.152	190	-	-	-	-	-	-	-	-	-	Ancyromonas_sigmoides	-	-	-	-	-
Ancyromonas_sigmoides-AsigmAytn031352_Ancyromonas-sigmoides	0.063	190	-	-	-	-	-	-	-	-	-	Ancyromonas_sigmoides	-	-	-	-	-
Ancyromonas_sigmoides-AsigmAytn031353_Ancyromonas-sigmoides	0.157	190	-	-	-	-	-	-	-	-	-	Ancyromonas_sigmoides	-	-	-	-	-
Ancyromonas_sigmoides-AsigmAytn031354_Ancyromonas-sigmoides	0.079	189	-	-	-	-	-	-	-	-	-	Ancyromonas_sigmoides	-	-	-	-	-
Ancyromonas_sigmoides-AsigmAytn031355_Ancyromonas-sigmoides	0.039	101	-	-	-	-	-	-	-	-	-	Ancyromonas_sigmoides	-	-	-	-	-
Ancyromonas_sigmoides-AsigmAytn031356_Ancyromonas-sigmoides	0.135	471	K11127	5.70E-24	91.1	492.6	telomerase_protein_component_1	-	-	-	-	Ancyromonas_sigmoides	COG1474	Cdc6-related_protein,_AAA_superfamily_ATPase	L	-	4.30E-07
Ancyromonas_sigmoides-AsigmAytn031357_Ancyromonas-sigmoides	0.116	181	-	-	-	-	-	-	-	-	-	Ancyromonas_sigmoides	-	-	-	-	-
Ancyromonas_sigmoides-AsigmAytn031358_Ancyromonas-sigmoides	0.056	141	-	-	-	-	-	-	-	-	-	Ancyromonas_sigmoides	-	-	-	-	-
Ancyromonas_sigmoides-AsigmAytn031359_Ancyromonas-sigmoides	0.048	103	-	-	-	-	-	-	-	-	-	Ancyromonas_sigmoides	-	-	-	-	-
Ancyromonas_sigmoides-AsigmAytn031360_Ancyromonas-sigmoides	0.127	102	-	-	-	-	-	-	-	-	-	Ancyromonas_sigmoides	-	-	-	-	-
Ancyromonas_sigmoides-AsigmAytn031361_Ancyromonas-sigmoides	0.049	102	-	-	-	-	-	-	-	-	-	Ancyromonas_sigmoides	-	-	-	-	-
Ancyromonas_sigmoides-AsigmAytn031362_Ancyromonas-sigmoides	0.106	113	-	-	-	-	-	-	-	-	-	Ancyromonas_sigmoides	-	-	-	-	-
Ancyromonas_sigmoides-AsigmAytn031363_Ancyromonas-sigmoides	0.106	113	K18995	1.00E-12	54.9	1101.93	ATP-dependent_RNA_helicase_DHX29_[EC:3.6.4.13]	-	-	-	-	Ancyromonas_sigmoides	COG1643	HrpA-like_RNA_helicase	J	-	6.20E-12
Ancyromonas_sigmoides-AsigmAytn031364_Ancyromonas-sigmoides	0.095	105	-	-	-	-	-	-	-	-	-	Ancyromonas_sigmoides	-	-	-	-	-
Ancyromonas_sigmoides-AsigmAytn031365_Ancyromonas-sigmoides	0.104	381	-	-	-	-	-	-	-	-	-	Ancyromonas_sigmoides	-	-	-	-	-
Ancyromonas_sigmoides-AsigmAytn031366_Ancyromonas-sigmoides	0.081	332	-	-	-	-	-	-	-	-	-	Ancyromonas_sigmoides	COG1746	tRNA_nucleotidyltransferase_(CCA-adding_enzyme)	J	tRNA_modification	4.50E-07
Ancyromonas_sigmoides-AsigmAytn031367_Ancyromonas-sigmoides	0.045	198	-	-	-	-	-	-	-	-	-	Ancyromonas_sigmoides	-	-	-	-	-
Ancyromonas_sigmoides-AsigmAytn031368_Ancyromonas-sigmoides	0.044	136	-	-	-	-	-	-	-	-	-	Ancyromonas_sigmoides	-	-	-	-	-
Ancyromonas_sigmoides-AsigmAytn031369_Ancyromonas-sigmoides	0.043	115	-	-	-	-	-	-	-	-	-	Ancyromonas_sigmoides	-	-	-	-	-
Ancyromonas_sigmoides-AsigmAytn031370_Ancyromonas-sigmoides	0.16	331	-	-	-	-	-	-	-	-	-	Ancyromonas_sigmoides	-	-	-	-	-
Ancyromonas_sigmoides-AsigmAytn031371_Ancyromonas-sigmoides	0.1	219	-	-	-	-	-	-	-	-	-	Ancyromonas_sigmoides	-	-	-	-	-
Ancyromonas_sigmoides-AsigmAytn031372_Ancyromonas-sigmoides	0.118	144	-	-	-	-	-	-	-	-	-	Ancyromonas_sigmoides	-	-	-	-	-
Ancyromonas_sigmoides-AsigmAytn031373_Ancyromonas-sigmoides	0.15	126	-	-	-	-	-	-	-	-	-	Ancyromonas_sigmoides	-	-	-	-	-
Ancyromonas_sigmoides-AsigmAytn031374_Ancyromonas-sigmoides	0.132	409	-	-	-	-	-	-	-	-	-	Ancyromonas_sigmoides	-	-	-	-	-
Ancyromonas_sigmoides-AsigmAytn031375_Ancyromonas-sigmoides	0.158	409	K21442	4.90E-18	73.3	122.67	ankyrin_repeat_domain-containing_protein_54	-	-	-	-	Ancyromonas_sigmoides	COG0666	Ankyrin_repeat	T	-	5.40E-11
Ancyromonas_sigmoides-AsigmAytn031376_Ancyromonas-sigmoides	0.069	245	-	-	-	-	-	-	-	-	-	Ancyromonas_sigmoides	-	-	-	-	-
Ancyromonas_sigmoides-AsigmAytn031377_Ancyromonas-sigmoides	0.081	122	-	-	-	-	-	-	-	-	-	Ancyromonas_sigmoides	-	-	-	-	-
Ancyromonas_sigmoides-AsigmAytn031378_Ancyromonas-sigmoides	0.109	119	-	-	-	-	-	-	-	-	-	Ancyromonas_sigmoides	-	-	-	-	-
Ancyromonas_sigmoides-AsigmAytn031379_Ancyromonas-sigmoides	0.113	598	-	-	-	-	-	-	-	-	-	Ancyromonas_sigmoides	-	-	-	-	-
Ancyromonas_sigmoides-AsigmAytn031380_Ancyromonas-sigmoides	0.095	210	-	-	-	-	-	-	-	-	-	Ancyromonas_sigmoides	-	-	-	-	-
Ancyromonas_sigmoides-AsigmAytn031381_Ancyromonas-sigmoides	0.181	204	-	-	-	-	-	-	-	-	-	Ancyromonas_sigmoides	-	-	-	-	-
Ancyromonas_sigmoides-AsigmAytn031382_Ancyromonas-sigmoides	0.108	138	-	-	-	-	-	-	-	-	-	Ancyromonas_sigmoides	-	-	-	-	-
Ancyromonas_sigmoides-AsigmAytn031383_Ancyromonas-sigmoides	0.046	149	-	-	-	-	-	-	-	-	-	Ancyromonas_sigmoides	-	-	-	-	-
Ancyromonas_sigmoides-AsigmAytn031384_Ancyromonas-sigmoides	0.134	149	K18439	5.80E-07	35.4	1310.63	Arf-GAP_with_Rho-GAP_domain,_ANK_repeat_and_PH_domain-containing_protein_1	-	-	-	-	Ancyromonas_sigmoides	-	-	-	-	-
Ancyromonas_sigmoides-AsigmAytn031385_Ancyromonas-sigmoides	0.163	165	-	-	-	-	-	-	-	-	-	Ancyromonas_sigmoides	-	-	-	-	-
Ancyromonas_sigmoides-AsigmAytn031386_Ancyromonas-sigmoides	0.096	165	-	-	-	-	-	-	-	-	-	Ancyromonas_sigmoides	-	-	-	-	-
Ancyromonas_sigmoides-AsigmAytn031387_Ancyromonas-sigmoides	0.106	131	-	-	-	-	-	-	-	-	-	Ancyromonas_sigmoides	-	-	-	-	-
Ancyromonas_sigmoides-AsigmAytn031388_Ancyromonas-sigmoides	0.161	105	-	-	-	-	-	-	-	-	-	Ancyromonas_sigmoides	-	-	-	-	-
Ancyromonas_sigmoides-AsigmAytn031389_Ancyromonas-sigmoides	0.106	365	K02218	3.10E-78	271.2	556.2	casein_kinase_1_[EC:2.7.11.1]	-	PF00069	Protein_kinase_domain	5.50E-13	Ancyromonas_sigmoides	COG5752	Signaling_protein_combining_a_Ser/Thr_protein_kinase_domain_and_the_GUN4/Ycf53_porphyrin-binding_domain	T	-	6.60E-11
Ancyromonas_sigmoides-AsigmAytn031390_Ancyromonas-sigmoides	0.11	100	-	-	-	-	-	-	-	-	-	Ancyromonas_sigmoides	-	-	-	-	-
Ancyromonas_sigmoides-AsigmAytn031391_Ancyromonas-sigmoides	0.13	452	K07716	3.60E-17	70.4	378.2	two-component_system,_cell_cycle_sensor_histidine_kinase_PleC_[EC:2.7.13.3]	-	-	-	-	Ancyromonas_sigmoides	COG2205	K+-sensing_histidine_kinase_KdpD	T	-	5.30E-13
Ancyromonas_sigmoides-AsigmAytn031392_Ancyromonas-sigmoides	0.176	221	-	-	-	-	-	-	-	-	-	Ancyromonas_sigmoides	-	-	-	-	-
Ancyromonas_sigmoides-AsigmAytn031393_Ancyromonas-sigmoides	0.248	145	-	-	-	-	-	-	-	-	-	Ancyromonas_sigmoides	-	-	-	-	-
Ancyromonas_sigmoides-AsigmAytn031394_Ancyromonas-sigmoides	0.158	284	-	-	-	-	-	-	-	-	-	Ancyromonas_sigmoides	-	-	-	-	-
Ancyromonas_sigmoides-AsigmAytn031395_Ancyromonas-sigmoides	0.129	216	-	-	-	-	-	-	-	-	-	Ancyromonas_sigmoides	-	-	-	-	-
Ancyromonas_sigmoides-AsigmAytn031396_Ancyromonas-sigmoides	0.196	193	-	-	-	-	-	-	-	-	-	Ancyromonas_sigmoides	-	-	-	-	-
Ancyromonas_sigmoides-AsigmAytn031397_Ancyromonas-sigmoides	0.135	155	-	-	-	-	-	-	-	-	-	Ancyromonas_sigmoides	-	-	-	-	-
Ancyromonas_sigmoides-AsigmAytn031398_Ancyromonas-sigmoides	0.196	107	-	-	-	-	-	-	-	-	-	Ancyromonas_sigmoides	-	-	-	-	-
Ancyromonas_sigmoides-AsigmAytn031399_Ancyromonas-sigmoides	0.101	216	K19372	3.90E-68	237.5	195.2	DnaJ_homolog_subfamily_C_member_27	high_score	PF00071	Ras_family	5.90E-36	Ancyromonas_sigmoides	COG1100	GTPase_SAR1_family_domain	R	-	2.90E-22
Ancyromonas_sigmoides-AsigmAytn031400_Ancyromonas-sigmoides	0.093	107	-	-	-	-	-	-	-	-	-	Ancyromonas_sigmoides	-	-	-	-	-
Ancyromonas_sigmoides-AsigmAytn031401_Ancyromonas-sigmoides	0.109	383	-	-	-	-	-	-	-	-	-	Ancyromonas_sigmoides	-	-	-	-	-
Ancyromonas_sigmoides-AsigmAytn031402_Ancyromonas-sigmoides	0.093	383	K10413	8.70E-142	481.4	2815.47	dynein_heavy_chain_1,_cytosolic	-	PF08393	Dynein_heavy_chain,_N-terminal_region_2	2.20E-96	Ancyromonas_sigmoides	-	-	-	-	-
Ancyromonas_sigmoides-AsigmAytn031403_Ancyromonas-sigmoides	0.052	114	-	-	-	-	-	-	-	-	-	Ancyromonas_sigmoides	-	-	-	-	-
Ancyromonas_sigmoides-AsigmAytn031404_Ancyromonas-sigmoides	0.102	284	-	-	-	-	-	-	-	-	-	Ancyromonas_sigmoides	-	-	-	-	-
Ancyromonas_sigmoides-AsigmAytn031405_Ancyromonas-sigmoides	0.125	112	-	-	-	-	-	-	-	-	-	Ancyromonas_sigmoides	-	-	-	-	-
Ancyromonas_sigmoides-AsigmAytn031406_Ancyromonas-sigmoides	0.083	216	-	-	-	-	-	-	-	-	-	Ancyromonas_sigmoides	-	-	-	-	-
Ancyromonas_sigmoides-AsigmAytn031407_Ancyromonas-sigmoides	0.06	216	-	-	-	-	-	-	-	-	-	Ancyromonas_sigmoides	-	-	-	-	-
Ancyromonas_sigmoides-AsigmAytn031408_Ancyromonas-sigmoides	0.05	140	-	-	-	-	-	-	-	-	-	Ancyromonas_sigmoides	-	-	-	-	-
Ancyromonas_sigmoides-AsigmAytn031409_Ancyromonas-sigmoides	0.033	151	-	-	-	-	-	-	-	-	-	Ancyromonas_sigmoides	-	-	-	-	-
Ancyromonas_sigmoides-AsigmAytn031410_Ancyromonas-sigmoides	0.155	148	-	-	-	-	-	-	-	-	-	Ancyromonas_sigmoides	-	-	-	-	-
Ancyromonas_sigmoides-AsigmAytn031411_Ancyromonas-sigmoides	0.11	154	-	-	-	-	-	-	-	-	-	Ancyromonas_sigmoides	-	-	-	-	-
Ancyromonas_sigmoides-AsigmAytn031412_Ancyromonas-sigmoides	0.176	119	-	-	-	-	-	-	-	-	-	Ancyromonas_sigmoides	-	-	-	-	-
Ancyromonas_sigmoides-AsigmAytn031413_Ancyromonas-sigmoides	0.112	1185	K17550	5.60E-07	36.7	171.17	protein_phosphatase_1_regulatory_subunit_7	-	-	-	-	Ancyromonas_sigmoides	-	-	-	-	-
Ancyromonas_sigmoides-AsigmAytn031414_Ancyromonas-sigmoides	0.105	576	-	-	-	-	-	-	-	-	-	Ancyromonas_sigmoides	-	-	-	-	-
Ancyromonas_sigmoides-AsigmAytn031415_Ancyromonas-sigmoides	0.144	229	-	-	-	-	-	-	-	-	-	Ancyromonas_sigmoides	-	-	-	-	-
Ancyromonas_sigmoides-AsigmAytn031416_Ancyromonas-sigmoides	0.098	203	-	-	-	-	-	-	-	-	-	Ancyromonas_sigmoides	-	-	-	-	-
Ancyromonas_sigmoides-AsigmAytn031417_Ancyromonas-sigmoides	0.057	192	-	-	-	-	-	-	-	-	-	Ancyromonas_sigmoides	-	-	-	-	-
Ancyromonas_sigmoides-AsigmAytn031418_Ancyromonas-sigmoides	0.128	163	-	-	-	-	-	-	-	-	-	Ancyromonas_sigmoides	-	-	-	-	-
Ancyromonas_sigmoides-AsigmAytn031419_Ancyromonas-sigmoides	0.115	156	-	-	-	-	-	-	-	-	-	Ancyromonas_sigmoides	-	-	-	-	-
Ancyromonas_sigmoides-AsigmAytn031420_Ancyromonas-sigmoides	0.237	135	-	-	-	-	-	-	-	-	-	Ancyromonas_sigmoides	-	-	-	-	-
Ancyromonas_sigmoides-AsigmAytn031421_Ancyromonas-sigmoides	0.08	124	-	-	-	-	-	-	-	-	-	Ancyromonas_sigmoides	-	-	-	-	-
Ancyromonas_sigmoides-AsigmAytn031422_Ancyromonas-sigmoides	0.092	108	-	-	-	-	-	-	-	-	-	Ancyromonas_sigmoides	-	-	-	-	-
Ancyromonas_sigmoides-AsigmAytn031423_Ancyromonas-sigmoides	0.037	107	-	-	-	-	-	-	-	-	-	Ancyromonas_sigmoides	-	-	-	-	-
Ancyromonas_sigmoides-AsigmAytn031424_Ancyromonas-sigmoides	0.158	151	-	-	-	-	-	-	-	-	-	Ancyromonas_sigmoides	-	-	-	-	-
Ancyromonas_sigmoides-AsigmAytn031425_Ancyromonas-sigmoides	0.139	129	-	-	-	-	-	-	-	-	-	Ancyromonas_sigmoides	-	-	-	-	-
Ancyromonas_sigmoides-AsigmAytn031426_Ancyromonas-sigmoides	0.072	124	-	-	-	-	-	-	-	-	-	Ancyromonas_sigmoides	-	-	-	-	-
Ancyromonas_sigmoides-AsigmAytn031427_Ancyromonas-sigmoides	0.103	435	K00274	4.60E-33	123.3	224.83	monoamine_oxidase_[EC:1.4.3.4]	-	PF01593	Flavin_containing_amine_oxidoreductase	2.60E-33	Ancyromonas_sigmoides	COG1231	Monoamine_oxidase	E	-	6.40E-48
Ancyromonas_sigmoides-AsigmAytn031428_Ancyromonas-sigmoides	0.097	225	-	-	-	-	-	-	-	-	-	Ancyromonas_sigmoides	-	-	-	-	-
Ancyromonas_sigmoides-AsigmAytn031429_Ancyromonas-sigmoides	0.216	134	-	-	-	-	-	-	-	-	-	Ancyromonas_sigmoides	-	-	-	-	-
Ancyromonas_sigmoides-AsigmAytn031430_Ancyromonas-sigmoides	0.14	100	-	-	-	-	-	-	-	-	-	Ancyromonas_sigmoides	-	-	-	-	-
Ancyromonas_sigmoides-AsigmAytn031431_Ancyromonas-sigmoides	0.121	363	-	-	-	-	-	-	PF08172	CASP_C_terminal	4.60E-55	Ancyromonas_sigmoides	-	-	-	-	-
Ancyromonas_sigmoides-AsigmAytn031432_Ancyromonas-sigmoides	0.107	195	-	-	-	-	-	-	-	-	-	Ancyromonas_sigmoides	-	-	-	-	-
Ancyromonas_sigmoides-AsigmAytn031433_Ancyromonas-sigmoides	0.175	114	-	-	-	-	-	-	-	-	-	Ancyromonas_sigmoides	-	-	-	-	-
Ancyromonas_sigmoides-AsigmAytn031434_Ancyromonas-sigmoides	0.16	100	-	-	-	-	-	-	-	-	-	Ancyromonas_sigmoides	-	-	-	-	-
Ancyromonas_sigmoides-AsigmAytn031435_Ancyromonas-sigmoides	0.09	100	K20520	9.20E-16	66	149.67	drebrin-like_protein	-	-	-	-	Ancyromonas_sigmoides	-	-	-	-	-
Ancyromonas_sigmoides-AsigmAytn031436_Ancyromonas-sigmoides	0.08	99	-	-	-	-	-	-	-	-	-	Ancyromonas_sigmoides	-	-	-	-	-
Ancyromonas_sigmoides-AsigmAytn031437_Ancyromonas-sigmoides	0.173	121	-	-	-	-	-	-	-	-	-	Ancyromonas_sigmoides	-	-	-	-	-
Ancyromonas_sigmoides-AsigmAytn031438_Ancyromonas-sigmoides	0.247	121	-	-	-	-	-	-	-	-	-	Ancyromonas_sigmoides	-	-	-	-	-
Ancyromonas_sigmoides-AsigmAytn031439_Ancyromonas-sigmoides	0.066	121	-	-	-	-	-	-	-	-	-	Ancyromonas_sigmoides	-	-	-	-	-
Ancyromonas_sigmoides-AsigmAytn031440_Ancyromonas-sigmoides	0.116	120	-	-	-	-	-	-	-	-	-	Ancyromonas_sigmoides	-	-	-	-	-
Ancyromonas_sigmoides-AsigmAytn031441_Ancyromonas-sigmoides	0.155	193	-	-	-	-	-	-	-	-	-	Ancyromonas_sigmoides	-	-	-	-	-
Ancyromonas_sigmoides-AsigmAytn031442_Ancyromonas-sigmoides	0.111	188	-	-	-	-	-	-	-	-	-	Ancyromonas_sigmoides	-	-	-	-	-
Ancyromonas_sigmoides-AsigmAytn031443_Ancyromonas-sigmoides	0.078	115	-	-	-	-	-	-	-	-	-	Ancyromonas_sigmoides	-	-	-	-	-
Ancyromonas_sigmoides-AsigmAytn031444_Ancyromonas-sigmoides	0.058	291	-	-	-	-	-	-	-	-	-	Ancyromonas_sigmoides	-	-	-	-	-
Ancyromonas_sigmoides-AsigmAytn031445_Ancyromonas-sigmoides	0.095	283	-	-	-	-	-	-	-	-	-	Ancyromonas_sigmoides	-	-	-	-	-
Ancyromonas_sigmoides-AsigmAytn031446_Ancyromonas-sigmoides	0.157	127	-	-	-	-	-	-	-	-	-	Ancyromonas_sigmoides	-	-	-	-	-
Ancyromonas_sigmoides-AsigmAytn031447_Ancyromonas-sigmoides	0.063	297	K21022	2.10E-21	84.4	249.27	diguanylate_cyclase_[EC:2.7.7.65]	-	PF17178	Membrane-associated_sensor	1.40E-51	Ancyromonas_sigmoides	COG5001	Cyclic_di-GMP_metabolism_protein,_combines_GGDEF_and_EAL_domains_with_a_6TM_membrane_domain	T	-	1.40E-12
Ancyromonas_sigmoides-AsigmAytn031448_Ancyromonas-sigmoides	0.184	157	-	-	-	-	-	-	-	-	-	Ancyromonas_sigmoides	-	-	-	-	-
Ancyromonas_sigmoides-AsigmAytn031449_Ancyromonas-sigmoides	0.066	180	-	-	-	-	-	-	-	-	-	Ancyromonas_sigmoides	-	-	-	-	-
Ancyromonas_sigmoides-AsigmAytn031450_Ancyromonas-sigmoides	0.173	179	K01530	3.80E-55	195.2	185.4	phospholipid-translocating_ATPase_[EC:7.6.2.1]	high_score	-	-	-	Ancyromonas_sigmoides	COG0474	Magnesium-transporting_ATPase_(P-type)	P	-	1.10E-18
Ancyromonas_sigmoides-AsigmAytn031451_Ancyromonas-sigmoides	0.078	179	-	-	-	-	-	-	-	-	-	Ancyromonas_sigmoides	-	-	-	-	-
Ancyromonas_sigmoides-AsigmAytn031452_Ancyromonas-sigmoides	0.094	127	-	-	-	-	-	-	-	-	-	Ancyromonas_sigmoides	-	-	-	-	-
Ancyromonas_sigmoides-AsigmAytn031453_Ancyromonas-sigmoides	0.054	647	K15738	1.40E-216	728.7	596.53	ABC_transport_system_ATP-binding/permease_protein	high_score	PF00005	ABC_transporter	3.10E-48	Ancyromonas_sigmoides	COG0488	ATPase_components_of_ABC_transporters_with_duplicated_ATPase_domains	R	-	1.50E-153
Ancyromonas_sigmoides-AsigmAytn031454_Ancyromonas-sigmoides	0.05	255	K00588	5.00E-06	33.7	105.83	caffeoyl-CoA_O-methyltransferase_[EC:2.1.1.104]	-	PF13578	Methyltransferase_domain	3.60E-13	Ancyromonas_sigmoides	COG4122	tRNA_5-hydroxyU34_O-methylase_TrmR/YrrM	J	tRNA_modification	9.70E-15
Ancyromonas_sigmoides-AsigmAytn031455_Ancyromonas-sigmoides	0.161	478	-	-	-	-	-	-	-	-	-	Ancyromonas_sigmoides	-	-	-	-	-
Ancyromonas_sigmoides-AsigmAytn031456_Ancyromonas-sigmoides	0.029	478	-	-	-	-	-	-	-	-	-	Ancyromonas_sigmoides	-	-	-	-	-
Ancyromonas_sigmoides-AsigmAytn031457_Ancyromonas-sigmoides	0.094	390	-	-	-	-	-	-	-	-	-	Ancyromonas_sigmoides	-	-	-	-	-
Ancyromonas_sigmoides-AsigmAytn031458_Ancyromonas-sigmoides	0.112	365	-	-	-	-	-	-	-	-	-	Ancyromonas_sigmoides	-	-	-	-	-
Ancyromonas_sigmoides-AsigmAytn031459_Ancyromonas-sigmoides	0.276	242	-	-	-	-	-	-	-	-	-	Ancyromonas_sigmoides	-	-	-	-	-
Ancyromonas_sigmoides-AsigmAytn031460_Ancyromonas-sigmoides	0.042	235	-	-	-	-	-	-	-	-	-	Ancyromonas_sigmoides	-	-	-	-	-
Ancyromonas_sigmoides-AsigmAytn031461_Ancyromonas-sigmoides	0.07	698	K02519	3.60E-156	529.6	299.43	translation_initiation_factor_IF-2	high_score	PF00009	Elongation_factor_Tu_GTP_binding_domain	1.00E-28	Ancyromonas_sigmoides	COG0532	Translation_initiation_factor_IF-2,_a_GTPase	J	Translation_factors	4.30E-170
Ancyromonas_sigmoides-AsigmAytn031462_Ancyromonas-sigmoides	0.028	248	-	-	-	-	-	-	-	-	-	Ancyromonas_sigmoides	-	-	-	-	-
Ancyromonas_sigmoides-AsigmAytn031463_Ancyromonas-sigmoides	0.019	104	-	-	-	-	-	-	-	-	-	Ancyromonas_sigmoides	-	-	-	-	-
Ancyromonas_sigmoides-AsigmAytn031464_Ancyromonas-sigmoides	0.262	103	-	-	-	-	-	-	-	-	-	Ancyromonas_sigmoides	-	-	-	-	-
Ancyromonas_sigmoides-AsigmAytn031465_Ancyromonas-sigmoides	0.077	103	-	-	-	-	-	-	-	-	-	Ancyromonas_sigmoides	-	-	-	-	-
Ancyromonas_sigmoides-AsigmAytn031466_Ancyromonas-sigmoides	0.181	160	-	-	-	-	-	-	-	-	-	Ancyromonas_sigmoides	-	-	-	-	-
Ancyromonas_sigmoides-AsigmAytn031467_Ancyromonas-sigmoides	0.163	159	-	-	-	-	-	-	-	-	-	Ancyromonas_sigmoides	-	-	-	-	-
Ancyromonas_sigmoides-AsigmAytn031468_Ancyromonas-sigmoides	0.301	159	-	-	-	-	-	-	-	-	-	Ancyromonas_sigmoides	-	-	-	-	-
Ancyromonas_sigmoides-AsigmAytn031469_Ancyromonas-sigmoides	0.072	124	-	-	-	-	-	-	-	-	-	Ancyromonas_sigmoides	-	-	-	-	-
Ancyromonas_sigmoides-AsigmAytn031470_Ancyromonas-sigmoides	0.373	99	-	-	-	-	-	-	-	-	-	Ancyromonas_sigmoides	-	-	-	-	-
Ancyromonas_sigmoides-AsigmAytn031471_Ancyromonas-sigmoides	0.096	250	-	-	-	-	-	-	-	-	-	Ancyromonas_sigmoides	-	-	-	-	-
Ancyromonas_sigmoides-AsigmAytn031472_Ancyromonas-sigmoides	0.124	250	-	-	-	-	-	-	-	-	-	Ancyromonas_sigmoides	-	-	-	-	-
Ancyromonas_sigmoides-AsigmAytn031473_Ancyromonas-sigmoides	0.116	249	-	-	-	-	-	-	-	-	-	Ancyromonas_sigmoides	-	-	-	-	-
Ancyromonas_sigmoides-AsigmAytn031474_Ancyromonas-sigmoides	0.185	216	-	-	-	-	-	-	-	-	-	Ancyromonas_sigmoides	-	-	-	-	-
Ancyromonas_sigmoides-AsigmAytn031475_Ancyromonas-sigmoides	0.196	224	-	-	-	-	-	-	-	-	-	Ancyromonas_sigmoides	-	-	-	-	-
Ancyromonas_sigmoides-AsigmAytn031476_Ancyromonas-sigmoides	0.179	223	-	-	-	-	-	-	-	-	-	Ancyromonas_sigmoides	-	-	-	-	-
Ancyromonas_sigmoides-AsigmAytn031477_Ancyromonas-sigmoides	0.153	169	-	-	-	-	-	-	-	-	-	Ancyromonas_sigmoides	-	-	-	-	-
Ancyromonas_sigmoides-AsigmAytn031478_Ancyromonas-sigmoides	0.041	192	K16756	7.60E-09	42.8	91.6	coiled-coil_domain-containing_protein_64	-	PF07558	Shugoshin_N-terminal_coiled-coil_region	8.40E-13	Ancyromonas_sigmoides	COG4026	Uncharacterized_conserved_protein,_contains_TOPRIM_domain,_potential_nuclease	R	-	8.10E-07
Ancyromonas_sigmoides-AsigmAytn031479_Ancyromonas-sigmoides	0.043	114	-	-	-	-	-	-	-	-	-	Ancyromonas_sigmoides	-	-	-	-	-
Ancyromonas_sigmoides-AsigmAytn031480_Ancyromonas-sigmoides	0.252	103	-	-	-	-	-	-	-	-	-	Ancyromonas_sigmoides	-	-	-	-	-
Ancyromonas_sigmoides-AsigmAytn031481_Ancyromonas-sigmoides	0.117	119	-	-	-	-	-	-	-	-	-	Ancyromonas_sigmoides	-	-	-	-	-
Ancyromonas_sigmoides-AsigmAytn031482_Ancyromonas-sigmoides	0.172	168	-	-	-	-	-	-	-	-	-	Ancyromonas_sigmoides	-	-	-	-	-
Ancyromonas_sigmoides-AsigmAytn031483_Ancyromonas-sigmoides	0.154	168	-	-	-	-	-	-	-	-	-	Ancyromonas_sigmoides	-	-	-	-	-
Ancyromonas_sigmoides-AsigmAytn031484_Ancyromonas-sigmoides	0.089	167	-	-	-	-	-	-	-	-	-	Ancyromonas_sigmoides	-	-	-	-	-
Ancyromonas_sigmoides-AsigmAytn031485_Ancyromonas-sigmoides	0.125	152	-	-	-	-	-	-	-	-	-	Ancyromonas_sigmoides	-	-	-	-	-
Ancyromonas_sigmoides-AsigmAytn031486_Ancyromonas-sigmoides	0.171	111	-	-	-	-	-	-	-	-	-	Ancyromonas_sigmoides	-	-	-	-	-
Ancyromonas_sigmoides-AsigmAytn031487_Ancyromonas-sigmoides	0.182	170	-	-	-	-	-	-	-	-	-	Ancyromonas_sigmoides	-	-	-	-	-
Ancyromonas_sigmoides-AsigmAytn031488_Ancyromonas-sigmoides	0.147	170	-	-	-	-	-	-	-	-	-	Ancyromonas_sigmoides	-	-	-	-	-
Ancyromonas_sigmoides-AsigmAytn031489_Ancyromonas-sigmoides	0.135	140	-	-	-	-	-	-	-	-	-	Ancyromonas_sigmoides	-	-	-	-	-
Ancyromonas_sigmoides-AsigmAytn031490_Ancyromonas-sigmoides	0.128	381	-	-	-	-	-	-	-	-	-	Ancyromonas_sigmoides	-	-	-	-	-
Ancyromonas_sigmoides-AsigmAytn031491_Ancyromonas-sigmoides	0.062	320	K10866	1.40E-93	322.5	116.53	DNA_repair_protein_RAD50_[EC:3.6.-.-]	high_score	PF13476	AAA_domain	1.40E-25	Ancyromonas_sigmoides	COG4717	Uncharacterized_conserved_protein_YhaN,_contains_AAA_domain	S	-	3.10E-12
Ancyromonas_sigmoides-AsigmAytn031492_Ancyromonas-sigmoides	0.092	227	-	-	-	-	-	-	-	-	-	Ancyromonas_sigmoides	-	-	-	-	-
Ancyromonas_sigmoides-AsigmAytn031493_Ancyromonas-sigmoides	0.134	163	-	-	-	-	-	-	-	-	-	Ancyromonas_sigmoides	-	-	-	-	-
Ancyromonas_sigmoides-AsigmAytn031494_Ancyromonas-sigmoides	0.079	163	K17535	5.40E-16	66.6	332.73	serine/threonine-protein_kinase_TNNI3K_[EC:2.7.11.1]	-	-	-	-	Ancyromonas_sigmoides	-	-	-	-	-
Ancyromonas_sigmoides-AsigmAytn031495_Ancyromonas-sigmoides	0.11	109	-	-	-	-	-	-	-	-	-	Ancyromonas_sigmoides	-	-	-	-	-
Ancyromonas_sigmoides-AsigmAytn031496_Ancyromonas-sigmoides	0.074	107	-	-	-	-	-	-	-	-	-	Ancyromonas_sigmoides	-	-	-	-	-
Ancyromonas_sigmoides-AsigmAytn031497_Ancyromonas-sigmoides	0.082	705	K21862	1.80E-174	590.2	2046.33	voltage-gated_cation_channel	-	PF00520	Ion_transport_protein	9.90E-111	Ancyromonas_sigmoides	-	-	-	-	-
Ancyromonas_sigmoides-AsigmAytn031498_Ancyromonas-sigmoides	0.063	238	-	-	-	-	-	-	-	-	-	Ancyromonas_sigmoides	-	-	-	-	-
Ancyromonas_sigmoides-AsigmAytn031499_Ancyromonas-sigmoides	0.14	220	-	-	-	-	-	-	-	-	-	Ancyromonas_sigmoides	-	-	-	-	-
Ancyromonas_sigmoides-AsigmAytn031500_Ancyromonas-sigmoides	0.116	163	-	-	-	-	-	-	-	-	-	Ancyromonas_sigmoides	-	-	-	-	-
Ancyromonas_sigmoides-AsigmAytn031501_Ancyromonas-sigmoides	0.173	115	K08504	8.60E-27	101.1	65.03	blocked_early_in_transport_1	high_score	-	-	-	Ancyromonas_sigmoides	-	-	-	-	-
Ancyromonas_sigmoides-AsigmAytn031502_Ancyromonas-sigmoides	0.102	1284	-	-	-	-	-	-	-	-	-	Ancyromonas_sigmoides	-	-	-	-	-
Ancyromonas_sigmoides-AsigmAytn031503_Ancyromonas-sigmoides	0.101	551	-	-	-	-	-	-	-	-	-	Ancyromonas_sigmoides	-	-	-	-	-
Ancyromonas_sigmoides-AsigmAytn031504_Ancyromonas-sigmoides	0.056	355	-	-	-	-	-	-	-	-	-	Ancyromonas_sigmoides	-	-	-	-	-
Ancyromonas_sigmoides-AsigmAytn031505_Ancyromonas-sigmoides	0.053	354	-	-	-	-	-	-	-	-	-	Ancyromonas_sigmoides	-	-	-	-	-
Ancyromonas_sigmoides-AsigmAytn031506_Ancyromonas-sigmoides	0.062	159	-	-	-	-	-	-	-	-	-	Ancyromonas_sigmoides	-	-	-	-	-
Ancyromonas_sigmoides-AsigmAytn031507_Ancyromonas-sigmoides	0.067	133	-	-	-	-	-	-	-	-	-	Ancyromonas_sigmoides	-	-	-	-	-
Ancyromonas_sigmoides-AsigmAytn031508_Ancyromonas-sigmoides	0.148	128	-	-	-	-	-	-	-	-	-	Ancyromonas_sigmoides	-	-	-	-	-
Ancyromonas_sigmoides-AsigmAytn031509_Ancyromonas-sigmoides	0.032	125	-	-	-	-	-	-	-	-	-	Ancyromonas_sigmoides	-	-	-	-	-
Ancyromonas_sigmoides-AsigmAytn031510_Ancyromonas-sigmoides	0.065	123	-	-	-	-	-	-	-	-	-	Ancyromonas_sigmoides	-	-	-	-	-
Ancyromonas_sigmoides-AsigmAytn031511_Ancyromonas-sigmoides	0.073	122	-	-	-	-	-	-	-	-	-	Ancyromonas_sigmoides	-	-	-	-	-
Ancyromonas_sigmoides-AsigmAytn031512_Ancyromonas-sigmoides	0.106	374	K15305	1.60E-102	351.9	116.27	vacuole_morphology_and_inheritance_protein_14	high_score	PF12755	Vacuolar_14_Fab1-binding_region	2.00E-35	Ancyromonas_sigmoides	-	-	-	-	-
Ancyromonas_sigmoides-AsigmAytn031513_Ancyromonas-sigmoides	0.05	159	-	-	-	-	-	-	-	-	-	Ancyromonas_sigmoides	-	-	-	-	-
Ancyromonas_sigmoides-AsigmAytn031514_Ancyromonas-sigmoides	0.107	299	-	-	-	-	-	-	-	-	-	Ancyromonas_sigmoides	-	-	-	-	-
Ancyromonas_sigmoides-AsigmAytn031515_Ancyromonas-sigmoides	0.132	158	-	-	-	-	-	-	-	-	-	Ancyromonas_sigmoides	-	-	-	-	-
Ancyromonas_sigmoides-AsigmAytn031516_Ancyromonas-sigmoides	0.142	126	-	-	-	-	-	-	-	-	-	Ancyromonas_sigmoides	-	-	-	-	-
Ancyromonas_sigmoides-AsigmAytn031517_Ancyromonas-sigmoides	0.063	126	-	-	-	-	-	-	-	-	-	Ancyromonas_sigmoides	-	-	-	-	-
Ancyromonas_sigmoides-AsigmAytn031518_Ancyromonas-sigmoides	0.142	126	-	-	-	-	-	-	-	-	-	Ancyromonas_sigmoides	-	-	-	-	-
Ancyromonas_sigmoides-AsigmAytn031519_Ancyromonas-sigmoides	0.119	126	K14806	1.50E-13	57.8	523.4	ATP-dependent_RNA_helicase_DDX31/DBP7_[EC:3.6.4.13]	-	-	-	-	Ancyromonas_sigmoides	COG0513	Superfamily_II_DNA_and_RNA_helicase	L	-	2.10E-07
Ancyromonas_sigmoides-AsigmAytn031520_Ancyromonas-sigmoides	0.073	122	-	-	-	-	-	-	-	-	-	Ancyromonas_sigmoides	-	-	-	-	-
Ancyromonas_sigmoides-AsigmAytn031521_Ancyromonas-sigmoides	0.262	122	-	-	-	-	-	-	-	-	-	Ancyromonas_sigmoides	-	-	-	-	-
Ancyromonas_sigmoides-AsigmAytn031522_Ancyromonas-sigmoides	0.138	238	-	-	-	-	-	-	-	-	-	Ancyromonas_sigmoides	-	-	-	-	-
Ancyromonas_sigmoides-AsigmAytn031523_Ancyromonas-sigmoides	0.075	237	-	-	-	-	-	-	-	-	-	Ancyromonas_sigmoides	-	-	-	-	-
Ancyromonas_sigmoides-AsigmAytn031524_Ancyromonas-sigmoides	0.177	237	-	-	-	-	-	-	-	-	-	Ancyromonas_sigmoides	-	-	-	-	-
Ancyromonas_sigmoides-AsigmAytn031525_Ancyromonas-sigmoides	0.137	269	-	-	-	-	-	-	-	-	-	Ancyromonas_sigmoides	-	-	-	-	-
Ancyromonas_sigmoides-AsigmAytn031526_Ancyromonas-sigmoides	0.096	269	K14304	4.70E-06	33.4	64.67	nuclear_pore_complex_protein_Nup85	-	-	-	-	Ancyromonas_sigmoides	-	-	-	-	-
Ancyromonas_sigmoides-AsigmAytn031527_Ancyromonas-sigmoides	0.073	164	-	-	-	-	-	-	-	-	-	Ancyromonas_sigmoides	-	-	-	-	-
Ancyromonas_sigmoides-AsigmAytn031528_Ancyromonas-sigmoides	0.121	157	-	-	-	-	-	-	-	-	-	Ancyromonas_sigmoides	-	-	-	-	-
Ancyromonas_sigmoides-AsigmAytn031529_Ancyromonas-sigmoides	0.095	136	-	-	-	-	-	-	-	-	-	Ancyromonas_sigmoides	-	-	-	-	-
Ancyromonas_sigmoides-AsigmAytn031530_Ancyromonas-sigmoides	0.151	132	-	-	-	-	-	-	-	-	-	Ancyromonas_sigmoides	-	-	-	-	-
Ancyromonas_sigmoides-AsigmAytn031531_Ancyromonas-sigmoides	0.188	106	-	-	-	-	-	-	-	-	-	Ancyromonas_sigmoides	-	-	-	-	-
Ancyromonas_sigmoides-AsigmAytn031532_Ancyromonas-sigmoides	0.109	137	K13412	3.10E-26	100.2	372.43	calcium-dependent_protein_kinase_[EC:2.7.11.1]	-	PF00069	Protein_kinase_domain	1.10E-21	Ancyromonas_sigmoides	COG3899	Predicted_ATPase	R	-	2.50E-08
Ancyromonas_sigmoides-AsigmAytn031533_Ancyromonas-sigmoides	0.117	111	-	-	-	-	-	-	-	-	-	Ancyromonas_sigmoides	-	-	-	-	-
Ancyromonas_sigmoides-AsigmAytn031534_Ancyromonas-sigmoides	0.125	422	K11786	6.50E-136	463	1448.27	ATP-dependent_helicase_STH1/SNF2_[EC:3.6.4.-]	-	PF00176	SNF2_family_N-terminal_domain	1.50E-52	Ancyromonas_sigmoides	COG0553	Superfamily_II_DNA_or_RNA_helicase,_SNF2_family	KL	-	1.10E-51
Ancyromonas_sigmoides-AsigmAytn031535_Ancyromonas-sigmoides	0.092	250	-	-	-	-	-	-	-	-	-	Ancyromonas_sigmoides	-	-	-	-	-
Ancyromonas_sigmoides-AsigmAytn031536_Ancyromonas-sigmoides	0.045	154	-	-	-	-	-	-	-	-	-	Ancyromonas_sigmoides	-	-	-	-	-
Ancyromonas_sigmoides-AsigmAytn031537_Ancyromonas-sigmoides	0.087	126	-	-	-	-	-	-	-	-	-	Ancyromonas_sigmoides	-	-	-	-	-
Ancyromonas_sigmoides-AsigmAytn031538_Ancyromonas-sigmoides	0.074	108	-	-	-	-	-	-	-	-	-	Ancyromonas_sigmoides	-	-	-	-	-
Ancyromonas_sigmoides-AsigmAytn031539_Ancyromonas-sigmoides	0.073	616	-	-	-	-	-	-	-	-	-	Ancyromonas_sigmoides	-	-	-	-	-
Ancyromonas_sigmoides-AsigmAytn031540_Ancyromonas-sigmoides	0.106	403	-	-	-	-	-	-	-	-	-	Ancyromonas_sigmoides	-	-	-	-	-
Ancyromonas_sigmoides-AsigmAytn031541_Ancyromonas-sigmoides	0.07	113	-	-	-	-	-	-	-	-	-	Ancyromonas_sigmoides	-	-	-	-	-
Ancyromonas_sigmoides-AsigmAytn031542_Ancyromonas-sigmoides	0.067	194	K15542	3.70E-64	225.4	186.53	polyadenylation_factor_subunit_2	high_score	-	-	-	Ancyromonas_sigmoides	COG4946	Uncharacterized_N-terminal_domain_of_tricorn_protease,_contains_WD40_repeats	S	-	4.90E-07
Ancyromonas_sigmoides-AsigmAytn031543_Ancyromonas-sigmoides	0.079	176	-	-	-	-	-	-	-	-	-	Ancyromonas_sigmoides	-	-	-	-	-
Ancyromonas_sigmoides-AsigmAytn031544_Ancyromonas-sigmoides	0.088	102	-	-	-	-	-	-	-	-	-	Ancyromonas_sigmoides	-	-	-	-	-
Ancyromonas_sigmoides-AsigmAytn031545_Ancyromonas-sigmoides	0.18	100	-	-	-	-	-	-	-	-	-	Ancyromonas_sigmoides	-	-	-	-	-
Ancyromonas_sigmoides-AsigmAytn031546_Ancyromonas-sigmoides	0.095	420	K07204	9.50E-105	359.8	139.53	regulatory_associated_protein_of_mTOR	high_score	PF14538	Raptor_N-terminal_CASPase_like_domain	4.20E-65	Ancyromonas_sigmoides	-	-	-	-	-
Ancyromonas_sigmoides-AsigmAytn031547_Ancyromonas-sigmoides	0.114	105	-	-	-	-	-	-	-	-	-	Ancyromonas_sigmoides	-	-	-	-	-
Ancyromonas_sigmoides-AsigmAytn031548_Ancyromonas-sigmoides	0.173	104	-	-	-	-	-	-	-	-	-	Ancyromonas_sigmoides	-	-	-	-	-
Ancyromonas_sigmoides-AsigmAytn031549_Ancyromonas-sigmoides	0.106	159	K19759	2.00E-08	41.2	134.27	dynein_assembly_factor_5,_axonemal	-	-	-	-	Ancyromonas_sigmoides	-	-	-	-	-
Ancyromonas_sigmoides-AsigmAytn031550_Ancyromonas-sigmoides	0.119	159	-	-	-	-	-	-	-	-	-	Ancyromonas_sigmoides	-	-	-	-	-
Ancyromonas_sigmoides-AsigmAytn031551_Ancyromonas-sigmoides	0.17	135	-	-	-	-	-	-	-	-	-	Ancyromonas_sigmoides	-	-	-	-	-
Ancyromonas_sigmoides-AsigmAytn031552_Ancyromonas-sigmoides	0.119	184	K06694	1.00E-34	127.8	173.17	26S_proteasome_non-ATPase_regulatory_subunit_10	-	PF12796	Ankyrin_repeats_(3_copies)	2.90E-28	Ancyromonas_sigmoides	COG0666	Ankyrin_repeat	T	-	5.00E-43
Ancyromonas_sigmoides-AsigmAytn031553_Ancyromonas-sigmoides	0.052	322	-	-	-	-	-	-	-	-	-	Ancyromonas_sigmoides	-	-	-	-	-
Ancyromonas_sigmoides-AsigmAytn031554_Ancyromonas-sigmoides	0.046	192	-	-	-	-	-	-	-	-	-	Ancyromonas_sigmoides	-	-	-	-	-
Ancyromonas_sigmoides-AsigmAytn031555_Ancyromonas-sigmoides	0.057	105	-	-	-	-	-	-	-	-	-	Ancyromonas_sigmoides	-	-	-	-	-
Ancyromonas_sigmoides-AsigmAytn031556_Ancyromonas-sigmoides	0.129	279	-	-	-	-	-	-	-	-	-	Ancyromonas_sigmoides	-	-	-	-	-
Ancyromonas_sigmoides-AsigmAytn031557_Ancyromonas-sigmoides	0.149	174	-	-	-	-	-	-	-	-	-	Ancyromonas_sigmoides	-	-	-	-	-
Ancyromonas_sigmoides-AsigmAytn031558_Ancyromonas-sigmoides	0.093	172	-	-	-	-	-	-	-	-	-	Ancyromonas_sigmoides	-	-	-	-	-
Ancyromonas_sigmoides-AsigmAytn031559_Ancyromonas-sigmoides	0.09	165	-	-	-	-	-	-	-	-	-	Ancyromonas_sigmoides	-	-	-	-	-
Ancyromonas_sigmoides-AsigmAytn031560_Ancyromonas-sigmoides	0.115	164	-	-	-	-	-	-	-	-	-	Ancyromonas_sigmoides	-	-	-	-	-
Ancyromonas_sigmoides-AsigmAytn031561_Ancyromonas-sigmoides	0.109	164	-	-	-	-	-	-	-	-	-	Ancyromonas_sigmoides	-	-	-	-	-
Ancyromonas_sigmoides-AsigmAytn031562_Ancyromonas-sigmoides	0.166	120	K11290	9.40E-11	49.5	228.37	template-activating_factor_I	-	-	-	-	Ancyromonas_sigmoides	-	-	-	-	-
Ancyromonas_sigmoides-AsigmAytn031563_Ancyromonas-sigmoides	0.075	120	-	-	-	-	-	-	-	-	-	Ancyromonas_sigmoides	-	-	-	-	-
Ancyromonas_sigmoides-AsigmAytn031564_Ancyromonas-sigmoides	0.136	213	-	-	-	-	-	-	-	-	-	Ancyromonas_sigmoides	-	-	-	-	-
Ancyromonas_sigmoides-AsigmAytn031565_Ancyromonas-sigmoides	0.178	213	-	-	-	-	-	-	-	-	-	Ancyromonas_sigmoides	-	-	-	-	-
Ancyromonas_sigmoides-AsigmAytn031566_Ancyromonas-sigmoides	0.07	213	K11644	2.40E-24	93.7	83.5	paired_amphipathic_helix_protein_Sin3a	high_score	PF16879	C-terminal_domain_of_Sin3a_protein	3.60E-25	Ancyromonas_sigmoides	-	-	-	-	-
Ancyromonas_sigmoides-AsigmAytn031567_Ancyromonas-sigmoides	0.091	283	K17257	4.60E-61	215.1	95.97	integrin_alpha_FG-GAP_repeat_containing_protein_1	high_score	-	-	-	Ancyromonas_sigmoides	-	-	-	-	-
Ancyromonas_sigmoides-AsigmAytn031568_Ancyromonas-sigmoides	0.131	160	-	-	-	-	-	-	-	-	-	Ancyromonas_sigmoides	-	-	-	-	-
Ancyromonas_sigmoides-AsigmAytn031569_Ancyromonas-sigmoides	0.155	148	-	-	-	-	-	-	-	-	-	Ancyromonas_sigmoides	-	-	-	-	-
Ancyromonas_sigmoides-AsigmAytn031570_Ancyromonas-sigmoides	0.094	170	-	-	-	-	-	-	-	-	-	Ancyromonas_sigmoides	-	-	-	-	-
Ancyromonas_sigmoides-AsigmAytn031571_Ancyromonas-sigmoides	0.145	124	-	-	-	-	-	-	-	-	-	Ancyromonas_sigmoides	-	-	-	-	-
Ancyromonas_sigmoides-AsigmAytn031572_Ancyromonas-sigmoides	0.059	117	-	-	-	-	-	-	-	-	-	Ancyromonas_sigmoides	-	-	-	-	-
Ancyromonas_sigmoides-AsigmAytn031573_Ancyromonas-sigmoides	0.256	117	-	-	-	-	-	-	-	-	-	Ancyromonas_sigmoides	-	-	-	-	-
Ancyromonas_sigmoides-AsigmAytn031574_Ancyromonas-sigmoides	0.094	444	-	-	-	-	-	-	-	-	-	Ancyromonas_sigmoides	-	-	-	-	-
Ancyromonas_sigmoides-AsigmAytn031575_Ancyromonas-sigmoides	0.062	397	K22804	2.50E-57	202.5	341.23	structural_maintenance_of_chromosomes_protein_6	-	-	-	-	Ancyromonas_sigmoides	-	-	-	-	-
Ancyromonas_sigmoides-AsigmAytn031576_Ancyromonas-sigmoides	0.142	225	-	-	-	-	-	-	-	-	-	Ancyromonas_sigmoides	-	-	-	-	-
Ancyromonas_sigmoides-AsigmAytn031577_Ancyromonas-sigmoides	0.083	143	-	-	-	-	-	-	-	-	-	Ancyromonas_sigmoides	-	-	-	-	-
Ancyromonas_sigmoides-AsigmAytn031578_Ancyromonas-sigmoides	0.14	142	-	-	-	-	-	-	-	-	-	Ancyromonas_sigmoides	-	-	-	-	-
Ancyromonas_sigmoides-AsigmAytn031579_Ancyromonas-sigmoides	0.178	123	-	-	-	-	-	-	-	-	-	Ancyromonas_sigmoides	-	-	-	-	-
Ancyromonas_sigmoides-AsigmAytn031580_Ancyromonas-sigmoides	0.04	99	-	-	-	-	-	-	-	-	-	Ancyromonas_sigmoides	-	-	-	-	-
Ancyromonas_sigmoides-AsigmAytn031581_Ancyromonas-sigmoides	0.117	408	K08332	1.00E-07	39.1	139.43	vacuolar_protein_8	-	-	-	-	Ancyromonas_sigmoides	-	-	-	-	-
Ancyromonas_sigmoides-AsigmAytn031582_Ancyromonas-sigmoides	0.105	371	-	-	-	-	-	-	-	-	-	Ancyromonas_sigmoides	-	-	-	-	-
Ancyromonas_sigmoides-AsigmAytn031583_Ancyromonas-sigmoides	0.07	184	-	-	-	-	-	-	-	-	-	Ancyromonas_sigmoides	-	-	-	-	-
Ancyromonas_sigmoides-AsigmAytn031584_Ancyromonas-sigmoides	0.087	182	-	-	-	-	-	-	-	-	-	Ancyromonas_sigmoides	-	-	-	-	-
Ancyromonas_sigmoides-AsigmAytn031585_Ancyromonas-sigmoides	0.159	132	-	-	-	-	-	-	-	-	-	Ancyromonas_sigmoides	-	-	-	-	-
Ancyromonas_sigmoides-AsigmAytn031586_Ancyromonas-sigmoides	0.136	146	-	-	-	-	-	-	-	-	-	Ancyromonas_sigmoides	-	-	-	-	-
Ancyromonas_sigmoides-AsigmAytn031587_Ancyromonas-sigmoides	0.144	145	-	-	-	-	-	-	-	-	-	Ancyromonas_sigmoides	-	-	-	-	-
Ancyromonas_sigmoides-AsigmAytn031588_Ancyromonas-sigmoides	0.156	102	-	-	-	-	-	-	-	-	-	Ancyromonas_sigmoides	-	-	-	-	-
Ancyromonas_sigmoides-AsigmAytn031589_Ancyromonas-sigmoides	0.108	387	-	-	-	-	-	-	PF12340	Protein_of_unknown_function_(DUF3638)	2.90E-17	Ancyromonas_sigmoides	-	-	-	-	-
Ancyromonas_sigmoides-AsigmAytn031590_Ancyromonas-sigmoides	0.115	269	-	-	-	-	-	-	-	-	-	Ancyromonas_sigmoides	-	-	-	-	-
Ancyromonas_sigmoides-AsigmAytn031591_Ancyromonas-sigmoides	0.114	235	-	-	-	-	-	-	-	-	-	Ancyromonas_sigmoides	-	-	-	-	-
Ancyromonas_sigmoides-AsigmAytn031592_Ancyromonas-sigmoides	0.238	113	-	-	-	-	-	-	-	-	-	Ancyromonas_sigmoides	-	-	-	-	-
Ancyromonas_sigmoides-AsigmAytn031593_Ancyromonas-sigmoides	0.124	305	-	-	-	-	-	-	-	-	-	Ancyromonas_sigmoides	-	-	-	-	-
Ancyromonas_sigmoides-AsigmAytn031594_Ancyromonas-sigmoides	0.075	292	K01408	1.40E-22	87.8	981.6	insulysin_[EC:3.4.24.56]	-	-	-	-	Ancyromonas_sigmoides	COG1025	Secreted/periplasmic_Zn-dependent_peptidases,_insulinase-like	O	-	1.60E-20
Ancyromonas_sigmoides-AsigmAytn031595_Ancyromonas-sigmoides	0.061	178	-	-	-	-	-	-	-	-	-	Ancyromonas_sigmoides	-	-	-	-	-
Ancyromonas_sigmoides-AsigmAytn031596_Ancyromonas-sigmoides	0.13	223	-	-	-	-	-	-	-	-	-	Ancyromonas_sigmoides	-	-	-	-	-
Ancyromonas_sigmoides-AsigmAytn031597_Ancyromonas-sigmoides	0.092	141	-	-	-	-	-	-	-	-	-	Ancyromonas_sigmoides	-	-	-	-	-
Ancyromonas_sigmoides-AsigmAytn031598_Ancyromonas-sigmoides	0.11	136	-	-	-	-	-	-	-	-	-	Ancyromonas_sigmoides	-	-	-	-	-
Ancyromonas_sigmoides-AsigmAytn031599_Ancyromonas-sigmoides	0.159	132	-	-	-	-	-	-	-	-	-	Ancyromonas_sigmoides	-	-	-	-	-
Ancyromonas_sigmoides-AsigmAytn031600_Ancyromonas-sigmoides	0.109	458	-	-	-	-	-	-	-	-	-	Ancyromonas_sigmoides	-	-	-	-	-
Ancyromonas_sigmoides-AsigmAytn031601_Ancyromonas-sigmoides	0.09	444	K01065	4.30E-140	475.5	179.43	acyloxyacyl_hydrolase_[EC:3.1.1.77]	high_score	-	-	-	Ancyromonas_sigmoides	-	-	-	-	-
Ancyromonas_sigmoides-AsigmAytn031602_Ancyromonas-sigmoides	0.1	110	-	-	-	-	-	-	-	-	-	Ancyromonas_sigmoides	-	-	-	-	-
Ancyromonas_sigmoides-AsigmAytn031603_Ancyromonas-sigmoides	0.134	141	K10614	1.10E-19	78.6	447.4	E3_ubiquitin-protein_ligase_HERC3_[EC:2.3.2.26]	-	PF00415	Regulator_of_chromosome_condensation_(RCC1)_repeat	3.00E-15	Ancyromonas_sigmoides	-	-	-	-	-
Ancyromonas_sigmoides-AsigmAytn031604_Ancyromonas-sigmoides	0.184	244	K19867	1.60E-21	85.2	232.6	LIM_domain-binding_protein_3	-	PF00412	LIM_domain	7.70E-15	Ancyromonas_sigmoides	-	-	-	-	-
Ancyromonas_sigmoides-AsigmAytn031605_Ancyromonas-sigmoides	0.102	244	-	-	-	-	-	-	-	-	-	Ancyromonas_sigmoides	-	-	-	-	-
Ancyromonas_sigmoides-AsigmAytn031606_Ancyromonas-sigmoides	0.138	152	-	-	-	-	-	-	-	-	-	Ancyromonas_sigmoides	-	-	-	-	-
Ancyromonas_sigmoides-AsigmAytn031607_Ancyromonas-sigmoides	0.13	123	-	-	-	-	-	-	-	-	-	Ancyromonas_sigmoides	-	-	-	-	-
Ancyromonas_sigmoides-AsigmAytn031608_Ancyromonas-sigmoides	0.225	111	-	-	-	-	-	-	-	-	-	Ancyromonas_sigmoides	-	-	-	-	-
Ancyromonas_sigmoides-AsigmAytn031609_Ancyromonas-sigmoides	0.111	376	K15333	1.50E-10	48.2	90.63	tRNA_guanosine-2'-O-methyltransferase_[EC:2.1.1.34]	-	-	-	-	Ancyromonas_sigmoides	-	-	-	-	-
Ancyromonas_sigmoides-AsigmAytn031610_Ancyromonas-sigmoides	0.117	238	-	-	-	-	-	-	-	-	-	Ancyromonas_sigmoides	-	-	-	-	-
Ancyromonas_sigmoides-AsigmAytn031611_Ancyromonas-sigmoides	0.079	215	-	-	-	-	-	-	-	-	-	Ancyromonas_sigmoides	-	-	-	-	-
Ancyromonas_sigmoides-AsigmAytn031612_Ancyromonas-sigmoides	0.131	206	-	-	-	-	-	-	-	-	-	Ancyromonas_sigmoides	-	-	-	-	-
Ancyromonas_sigmoides-AsigmAytn031613_Ancyromonas-sigmoides	0.048	104	-	-	-	-	-	-	-	-	-	Ancyromonas_sigmoides	-	-	-	-	-
Ancyromonas_sigmoides-AsigmAytn031614_Ancyromonas-sigmoides	0.23	139	-	-	-	-	-	-	-	-	-	Ancyromonas_sigmoides	-	-	-	-	-
Ancyromonas_sigmoides-AsigmAytn031615_Ancyromonas-sigmoides	0.093	139	-	-	-	-	-	-	-	-	-	Ancyromonas_sigmoides	-	-	-	-	-
Ancyromonas_sigmoides-AsigmAytn031616_Ancyromonas-sigmoides	0.158	139	-	-	-	-	-	-	-	-	-	Ancyromonas_sigmoides	-	-	-	-	-
Ancyromonas_sigmoides-AsigmAytn031617_Ancyromonas-sigmoides	0.018	111	-	-	-	-	-	-	-	-	-	Ancyromonas_sigmoides	-	-	-	-	-
Ancyromonas_sigmoides-AsigmAytn031618_Ancyromonas-sigmoides	0.06	100	-	-	-	-	-	-	-	-	-	Ancyromonas_sigmoides	-	-	-	-	-
Ancyromonas_sigmoides-AsigmAytn031619_Ancyromonas-sigmoides	0.148	182	-	-	-	-	-	-	-	-	-	Ancyromonas_sigmoides	-	-	-	-	-
Ancyromonas_sigmoides-AsigmAytn031620_Ancyromonas-sigmoides	0.148	182	-	-	-	-	-	-	-	-	-	Ancyromonas_sigmoides	-	-	-	-	-
Ancyromonas_sigmoides-AsigmAytn031621_Ancyromonas-sigmoides	0.072	151	-	-	-	-	-	-	-	-	-	Ancyromonas_sigmoides	-	-	-	-	-
Ancyromonas_sigmoides-AsigmAytn031622_Ancyromonas-sigmoides	0.149	114	-	-	-	-	-	-	-	-	-	Ancyromonas_sigmoides	-	-	-	-	-
Ancyromonas_sigmoides-AsigmAytn031623_Ancyromonas-sigmoides	0.137	167	-	-	-	-	-	-	-	-	-	Ancyromonas_sigmoides	-	-	-	-	-
Ancyromonas_sigmoides-AsigmAytn031624_Ancyromonas-sigmoides	0.327	119	-	-	-	-	-	-	-	-	-	Ancyromonas_sigmoides	-	-	-	-	-
Ancyromonas_sigmoides-AsigmAytn031625_Ancyromonas-sigmoides	0.127	102	-	-	-	-	-	-	-	-	-	Ancyromonas_sigmoides	-	-	-	-	-
Ancyromonas_sigmoides-AsigmAytn031626_Ancyromonas-sigmoides	0.124	410	-	-	-	-	-	-	-	-	-	Ancyromonas_sigmoides	-	-	-	-	-
Ancyromonas_sigmoides-AsigmAytn031627_Ancyromonas-sigmoides	0.071	154	-	-	-	-	-	-	-	-	-	Ancyromonas_sigmoides	-	-	-	-	-
Ancyromonas_sigmoides-AsigmAytn031628_Ancyromonas-sigmoides	0.106	113	-	-	-	-	-	-	-	-	-	Ancyromonas_sigmoides	-	-	-	-	-
Ancyromonas_sigmoides-AsigmAytn031629_Ancyromonas-sigmoides	0.027	111	-	-	-	-	-	-	-	-	-	Ancyromonas_sigmoides	-	-	-	-	-
Ancyromonas_sigmoides-AsigmAytn031630_Ancyromonas-sigmoides	0.072	110	-	-	-	-	-	-	-	-	-	Ancyromonas_sigmoides	-	-	-	-	-
Ancyromonas_sigmoides-AsigmAytn031631_Ancyromonas-sigmoides	0.186	145	-	-	-	-	-	-	-	-	-	Ancyromonas_sigmoides	-	-	-	-	-
Ancyromonas_sigmoides-AsigmAytn031632_Ancyromonas-sigmoides	0.091	109	-	-	-	-	-	-	-	-	-	Ancyromonas_sigmoides	-	-	-	-	-
Ancyromonas_sigmoides-AsigmAytn031633_Ancyromonas-sigmoides	0.047	396	K10408	2.10E-80	278	2640.43	dynein_heavy_chain,_axonemal	-	PF12781	ATP-binding_dynein_motor_region_D5	1.00E-44	Ancyromonas_sigmoides	-	-	-	-	-
Ancyromonas_sigmoides-AsigmAytn031634_Ancyromonas-sigmoides	0.126	396	-	-	-	-	-	-	-	-	-	Ancyromonas_sigmoides	-	-	-	-	-
Ancyromonas_sigmoides-AsigmAytn031635_Ancyromonas-sigmoides	0.136	220	-	-	-	-	-	-	-	-	-	Ancyromonas_sigmoides	-	-	-	-	-
Ancyromonas_sigmoides-AsigmAytn031636_Ancyromonas-sigmoides	0.156	102	-	-	-	-	-	-	-	-	-	Ancyromonas_sigmoides	-	-	-	-	-
Ancyromonas_sigmoides-AsigmAytn031637_Ancyromonas-sigmoides	0.056	107	-	-	-	-	-	-	-	-	-	Ancyromonas_sigmoides	-	-	-	-	-
Ancyromonas_sigmoides-AsigmAytn031638_Ancyromonas-sigmoides	0.112	107	-	-	-	-	-	-	-	-	-	Ancyromonas_sigmoides	-	-	-	-	-
Ancyromonas_sigmoides-AsigmAytn031639_Ancyromonas-sigmoides	0.308	107	-	-	-	-	-	-	-	-	-	Ancyromonas_sigmoides	-	-	-	-	-
Ancyromonas_sigmoides-AsigmAytn031640_Ancyromonas-sigmoides	0.038	781	K10408	1.50E-141	481	2640.43	dynein_heavy_chain,_axonemal	-	PF08393	Dynein_heavy_chain,_N-terminal_region_2	1.70E-115	Ancyromonas_sigmoides	-	-	-	-	-
Ancyromonas_sigmoides-AsigmAytn031641_Ancyromonas-sigmoides	0.139	781	-	-	-	-	-	-	-	-	-	Ancyromonas_sigmoides	-	-	-	-	-
Ancyromonas_sigmoides-AsigmAytn031642_Ancyromonas-sigmoides	0.072	180	-	-	-	-	-	-	-	-	-	Ancyromonas_sigmoides	-	-	-	-	-
Ancyromonas_sigmoides-AsigmAytn031643_Ancyromonas-sigmoides	0.064	171	-	-	-	-	-	-	-	-	-	Ancyromonas_sigmoides	-	-	-	-	-
Ancyromonas_sigmoides-AsigmAytn031644_Ancyromonas-sigmoides	0.05	118	-	-	-	-	-	-	-	-	-	Ancyromonas_sigmoides	-	-	-	-	-
Ancyromonas_sigmoides-AsigmAytn031645_Ancyromonas-sigmoides	0.139	222	-	-	-	-	-	-	-	-	-	Ancyromonas_sigmoides	-	-	-	-	-
Ancyromonas_sigmoides-AsigmAytn031646_Ancyromonas-sigmoides	0.103	165	-	-	-	-	-	-	-	-	-	Ancyromonas_sigmoides	-	-	-	-	-
Ancyromonas_sigmoides-AsigmAytn031647_Ancyromonas-sigmoides	0.153	150	-	-	-	-	-	-	-	-	-	Ancyromonas_sigmoides	-	-	-	-	-
Ancyromonas_sigmoides-AsigmAytn031648_Ancyromonas-sigmoides	0.15	279	-	-	-	-	-	-	-	-	-	Ancyromonas_sigmoides	-	-	-	-	-
Ancyromonas_sigmoides-AsigmAytn031649_Ancyromonas-sigmoides	0.094	276	K01254	1.80E-77	269.2	634.97	leukotriene-A4_hydrolase_[EC:3.3.2.6]	-	PF09127	Leukotriene_A4_hydrolase,_C-terminal	1.30E-25	Ancyromonas_sigmoides	COG0308	Aminopeptidase_N,_contains_DUF3458_domain	E	-	1.30E-06
Ancyromonas_sigmoides-AsigmAytn031650_Ancyromonas-sigmoides	0.053	112	-	-	-	-	-	-	-	-	-	Ancyromonas_sigmoides	-	-	-	-	-
Ancyromonas_sigmoides-AsigmAytn031651_Ancyromonas-sigmoides	0.054	164	-	-	-	-	-	-	-	-	-	Ancyromonas_sigmoides	-	-	-	-	-
Ancyromonas_sigmoides-AsigmAytn031652_Ancyromonas-sigmoides	0.17	275	-	-	-	-	-	-	-	-	-	Ancyromonas_sigmoides	-	-	-	-	-
Ancyromonas_sigmoides-AsigmAytn031653_Ancyromonas-sigmoides	0.058	275	-	-	-	-	-	-	-	-	-	Ancyromonas_sigmoides	-	-	-	-	-
Ancyromonas_sigmoides-AsigmAytn031654_Ancyromonas-sigmoides	0.141	141	-	-	-	-	-	-	-	-	-	Ancyromonas_sigmoides	-	-	-	-	-
Ancyromonas_sigmoides-AsigmAytn031655_Ancyromonas-sigmoides	0.205	107	-	-	-	-	-	-	-	-	-	Ancyromonas_sigmoides	-	-	-	-	-
Ancyromonas_sigmoides-AsigmAytn031656_Ancyromonas-sigmoides	0.084	107	-	-	-	-	-	-	-	-	-	Ancyromonas_sigmoides	-	-	-	-	-
Ancyromonas_sigmoides-AsigmAytn031657_Ancyromonas-sigmoides	0.075	106	-	-	-	-	-	-	-	-	-	Ancyromonas_sigmoides	-	-	-	-	-
Ancyromonas_sigmoides-AsigmAytn031658_Ancyromonas-sigmoides	0.226	106	-	-	-	-	-	-	-	-	-	Ancyromonas_sigmoides	-	-	-	-	-
Ancyromonas_sigmoides-AsigmAytn031659_Ancyromonas-sigmoides	0.112	222	-	-	-	-	-	-	-	-	-	Ancyromonas_sigmoides	-	-	-	-	-
Ancyromonas_sigmoides-AsigmAytn031660_Ancyromonas-sigmoides	0.103	193	-	-	-	-	-	-	-	-	-	Ancyromonas_sigmoides	-	-	-	-	-
Ancyromonas_sigmoides-AsigmAytn031661_Ancyromonas-sigmoides	0.213	122	-	-	-	-	-	-	-	-	-	Ancyromonas_sigmoides	-	-	-	-	-
Ancyromonas_sigmoides-AsigmAytn031662_Ancyromonas-sigmoides	0.084	119	-	-	-	-	-	-	-	-	-	Ancyromonas_sigmoides	-	-	-	-	-
Ancyromonas_sigmoides-AsigmAytn031663_Ancyromonas-sigmoides	0.151	119	-	-	-	-	-	-	-	-	-	Ancyromonas_sigmoides	-	-	-	-	-
Ancyromonas_sigmoides-AsigmAytn031664_Ancyromonas-sigmoides	0.134	119	K12229	9.50E-08	39.1	184.2	dual_adapter_for_phosphotyrosine_and_3-phosphotyrosine_and_3-phosphoinositide	-	PF00169	PH_domain	3.10E-11	Ancyromonas_sigmoides	-	-	-	-	-
Ancyromonas_sigmoides-AsigmAytn031665_Ancyromonas-sigmoides	0.152	118	-	-	-	-	-	-	-	-	-	Ancyromonas_sigmoides	-	-	-	-	-
Ancyromonas_sigmoides-AsigmAytn031666_Ancyromonas-sigmoides	0.092	216	-	-	-	-	-	-	-	-	-	Ancyromonas_sigmoides	-	-	-	-	-
Ancyromonas_sigmoides-AsigmAytn031667_Ancyromonas-sigmoides	0.109	155	-	-	-	-	-	-	-	-	-	Ancyromonas_sigmoides	-	-	-	-	-
Ancyromonas_sigmoides-AsigmAytn031668_Ancyromonas-sigmoides	0.106	169	-	-	-	-	-	-	-	-	-	Ancyromonas_sigmoides	-	-	-	-	-
Ancyromonas_sigmoides-AsigmAytn031669_Ancyromonas-sigmoides	0.165	169	-	-	-	-	-	-	-	-	-	Ancyromonas_sigmoides	-	-	-	-	-
Ancyromonas_sigmoides-AsigmAytn031670_Ancyromonas-sigmoides	0.23	117	-	-	-	-	-	-	-	-	-	Ancyromonas_sigmoides	-	-	-	-	-
Ancyromonas_sigmoides-AsigmAytn031671_Ancyromonas-sigmoides	0.048	104	-	-	-	-	-	-	-	-	-	Ancyromonas_sigmoides	-	-	-	-	-
Ancyromonas_sigmoides-AsigmAytn031672_Ancyromonas-sigmoides	0.138	504	-	-	-	-	-	-	-	-	-	Ancyromonas_sigmoides	-	-	-	-	-
Ancyromonas_sigmoides-AsigmAytn031673_Ancyromonas-sigmoides	0.126	230	-	-	-	-	-	-	-	-	-	Ancyromonas_sigmoides	-	-	-	-	-
Ancyromonas_sigmoides-AsigmAytn031674_Ancyromonas-sigmoides	0.087	228	-	-	-	-	-	-	-	-	-	Ancyromonas_sigmoides	-	-	-	-	-
Ancyromonas_sigmoides-AsigmAytn031675_Ancyromonas-sigmoides	0.114	157	-	-	-	-	-	-	-	-	-	Ancyromonas_sigmoides	-	-	-	-	-
Ancyromonas_sigmoides-AsigmAytn031676_Ancyromonas-sigmoides	0.137	102	-	-	-	-	-	-	-	-	-	Ancyromonas_sigmoides	-	-	-	-	-
Ancyromonas_sigmoides-AsigmAytn031677_Ancyromonas-sigmoides	0.11	100	-	-	-	-	-	-	-	-	-	Ancyromonas_sigmoides	-	-	-	-	-
Ancyromonas_sigmoides-AsigmAytn031678_Ancyromonas-sigmoides	0.169	207	K19599	9.90E-09	41.6	283.7	cytokine_receptor_domeless	-	-	-	-	Ancyromonas_sigmoides	-	-	-	-	-
Ancyromonas_sigmoides-AsigmAytn031679_Ancyromonas-sigmoides	0.126	206	-	-	-	-	-	-	-	-	-	Ancyromonas_sigmoides	-	-	-	-	-
Ancyromonas_sigmoides-AsigmAytn031680_Ancyromonas-sigmoides	0.106	159	-	-	-	-	-	-	-	-	-	Ancyromonas_sigmoides	-	-	-	-	-
Ancyromonas_sigmoides-AsigmAytn031681_Ancyromonas-sigmoides	0.069	458	K03931	1.20E-13	58.5	214.03	putative_isomerase	-	-	-	-	Ancyromonas_sigmoides	COG1626	Neutral_trehalase	G	-	1.70E-24
Ancyromonas_sigmoides-AsigmAytn031682_Ancyromonas-sigmoides	0.08	348	-	-	-	-	-	-	-	-	-	Ancyromonas_sigmoides	-	-	-	-	-
Ancyromonas_sigmoides-AsigmAytn031683_Ancyromonas-sigmoides	0.172	237	-	-	-	-	-	-	-	-	-	Ancyromonas_sigmoides	-	-	-	-	-
Ancyromonas_sigmoides-AsigmAytn031684_Ancyromonas-sigmoides	0.13	100	-	-	-	-	-	-	-	-	-	Ancyromonas_sigmoides	-	-	-	-	-
Ancyromonas_sigmoides-AsigmAytn031685_Ancyromonas-sigmoides	0.09	99	-	-	-	-	-	-	-	-	-	Ancyromonas_sigmoides	-	-	-	-	-
Ancyromonas_sigmoides-AsigmAytn031686_Ancyromonas-sigmoides	0.171	268	K10408	1.20E-35	129.5	2640.43	dynein_heavy_chain,_axonemal	-	PF12775	P-loop_containing_dynein_motor_region_D3	5.10E-22	Ancyromonas_sigmoides	COG1474	Cdc6-related_protein,_AAA_superfamily_ATPase	L	-	6.40E-06
Ancyromonas_sigmoides-AsigmAytn031687_Ancyromonas-sigmoides	0.103	165	-	-	-	-	-	-	-	-	-	Ancyromonas_sigmoides	-	-	-	-	-
Ancyromonas_sigmoides-AsigmAytn031688_Ancyromonas-sigmoides	0.24	104	-	-	-	-	-	-	-	-	-	Ancyromonas_sigmoides	-	-	-	-	-
Ancyromonas_sigmoides-AsigmAytn031689_Ancyromonas-sigmoides	0.048	104	-	-	-	-	-	-	-	-	-	Ancyromonas_sigmoides	-	-	-	-	-
Ancyromonas_sigmoides-AsigmAytn031690_Ancyromonas-sigmoides	0.057	104	-	-	-	-	-	-	-	-	-	Ancyromonas_sigmoides	-	-	-	-	-
Ancyromonas_sigmoides-AsigmAytn031691_Ancyromonas-sigmoides	0.182	351	K20196	1.80E-80	279.1	1018.87	kinesin_family_member_3B	-	PF00225	Kinesin_motor_domain	2.10E-42	Ancyromonas_sigmoides	-	-	-	-	-
Ancyromonas_sigmoides-AsigmAytn031692_Ancyromonas-sigmoides	0.131	311	-	-	-	-	-	-	-	-	-	Ancyromonas_sigmoides	-	-	-	-	-
Ancyromonas_sigmoides-AsigmAytn031693_Ancyromonas-sigmoides	0.076	208	-	-	-	-	-	-	-	-	-	Ancyromonas_sigmoides	-	-	-	-	-
Ancyromonas_sigmoides-AsigmAytn031694_Ancyromonas-sigmoides	0.127	141	-	-	-	-	-	-	-	-	-	Ancyromonas_sigmoides	-	-	-	-	-
Ancyromonas_sigmoides-AsigmAytn031695_Ancyromonas-sigmoides	0.083	120	-	-	-	-	-	-	-	-	-	Ancyromonas_sigmoides	-	-	-	-	-
Ancyromonas_sigmoides-AsigmAytn031696_Ancyromonas-sigmoides	0.141	652	K06820	1.50E-37	136.5	1760.07	plexin_A	-	PF01833	IPT/TIG_domain	1.00E-37	Ancyromonas_sigmoides	-	-	-	-	-
Ancyromonas_sigmoides-AsigmAytn031697_Ancyromonas-sigmoides	0.126	623	-	-	-	-	-	-	-	-	-	Ancyromonas_sigmoides	-	-	-	-	-
Ancyromonas_sigmoides-AsigmAytn031698_Ancyromonas-sigmoides	0.057	139	-	-	-	-	-	-	-	-	-	Ancyromonas_sigmoides	-	-	-	-	-
Ancyromonas_sigmoides-AsigmAytn031699_Ancyromonas-sigmoides	0.083	108	-	-	-	-	-	-	-	-	-	Ancyromonas_sigmoides	-	-	-	-	-
Ancyromonas_sigmoides-AsigmAytn031700_Ancyromonas-sigmoides	0.114	105	-	-	-	-	-	-	-	-	-	Ancyromonas_sigmoides	-	-	-	-	-
Ancyromonas_sigmoides-AsigmAytn031701_Ancyromonas-sigmoides	0.241	145	-	-	-	-	-	-	-	-	-	Ancyromonas_sigmoides	-	-	-	-	-
Ancyromonas_sigmoides-AsigmAytn031702_Ancyromonas-sigmoides	0.11	145	-	-	-	-	-	-	-	-	-	Ancyromonas_sigmoides	-	-	-	-	-
Ancyromonas_sigmoides-AsigmAytn031703_Ancyromonas-sigmoides	0.09	144	-	-	-	-	-	-	-	-	-	Ancyromonas_sigmoides	-	-	-	-	-
Ancyromonas_sigmoides-AsigmAytn031704_Ancyromonas-sigmoides	0.153	137	-	-	-	-	-	-	-	-	-	Ancyromonas_sigmoides	-	-	-	-	-
Ancyromonas_sigmoides-AsigmAytn031705_Ancyromonas-sigmoides	0.21	100	-	-	-	-	-	-	-	-	-	Ancyromonas_sigmoides	-	-	-	-	-
Ancyromonas_sigmoides-AsigmAytn031706_Ancyromonas-sigmoides	0.155	186	-	-	-	-	-	-	-	-	-	Ancyromonas_sigmoides	-	-	-	-	-
Ancyromonas_sigmoides-AsigmAytn031707_Ancyromonas-sigmoides	0.155	116	-	-	-	-	-	-	-	-	-	Ancyromonas_sigmoides	-	-	-	-	-
Ancyromonas_sigmoides-AsigmAytn031708_Ancyromonas-sigmoides	0.178	112	-	-	-	-	-	-	-	-	-	Ancyromonas_sigmoides	-	-	-	-	-
Ancyromonas_sigmoides-AsigmAytn031709_Ancyromonas-sigmoides	0.124	401	-	-	-	-	-	-	-	-	-	Ancyromonas_sigmoides	-	-	-	-	-
Ancyromonas_sigmoides-AsigmAytn031710_Ancyromonas-sigmoides	0.087	400	-	-	-	-	-	-	-	-	-	Ancyromonas_sigmoides	-	-	-	-	-
Ancyromonas_sigmoides-AsigmAytn031711_Ancyromonas-sigmoides	0.051	311	-	-	-	-	-	-	-	-	-	Ancyromonas_sigmoides	-	-	-	-	-
Ancyromonas_sigmoides-AsigmAytn031712_Ancyromonas-sigmoides	0.138	159	-	-	-	-	-	-	-	-	-	Ancyromonas_sigmoides	-	-	-	-	-
Ancyromonas_sigmoides-AsigmAytn031713_Ancyromonas-sigmoides	0.113	115	-	-	-	-	-	-	-	-	-	Ancyromonas_sigmoides	-	-	-	-	-
Ancyromonas_sigmoides-AsigmAytn031714_Ancyromonas-sigmoides	0.071	139	-	-	-	-	-	-	-	-	-	Ancyromonas_sigmoides	-	-	-	-	-
Ancyromonas_sigmoides-AsigmAytn031715_Ancyromonas-sigmoides	0.153	364	-	-	-	-	-	-	-	-	-	Ancyromonas_sigmoides	-	-	-	-	-
Ancyromonas_sigmoides-AsigmAytn031716_Ancyromonas-sigmoides	0.137	364	K14026	2.20E-89	308.6	324.63	SEL1_protein	-	PF08238	Sel1_repeat	2.40E-50	Ancyromonas_sigmoides	COG0790	TPR_repeat	R	-	1.30E-81
Ancyromonas_sigmoides-AsigmAytn031717_Ancyromonas-sigmoides	0.066	227	-	-	-	-	-	-	-	-	-	Ancyromonas_sigmoides	-	-	-	-	-
Ancyromonas_sigmoides-AsigmAytn031718_Ancyromonas-sigmoides	0.131	707	-	-	-	-	-	-	-	-	-	Ancyromonas_sigmoides	-	-	-	-	-
Ancyromonas_sigmoides-AsigmAytn031719_Ancyromonas-sigmoides	0.08	186	-	-	-	-	-	-	-	-	-	Ancyromonas_sigmoides	-	-	-	-	-
Ancyromonas_sigmoides-AsigmAytn031720_Ancyromonas-sigmoides	0.162	123	-	-	-	-	-	-	-	-	-	Ancyromonas_sigmoides	-	-	-	-	-
Ancyromonas_sigmoides-AsigmAytn031721_Ancyromonas-sigmoides	0.115	113	-	-	-	-	-	-	-	-	-	Ancyromonas_sigmoides	-	-	-	-	-
Ancyromonas_sigmoides-AsigmAytn031722_Ancyromonas-sigmoides	0.127	102	-	-	-	-	-	-	-	-	-	Ancyromonas_sigmoides	-	-	-	-	-
Ancyromonas_sigmoides-AsigmAytn031723_Ancyromonas-sigmoides	0.106	122	-	-	-	-	-	-	-	-	-	Ancyromonas_sigmoides	-	-	-	-	-
Ancyromonas_sigmoides-AsigmAytn031724_Ancyromonas-sigmoides	0.139	122	-	-	-	-	-	-	-	-	-	Ancyromonas_sigmoides	-	-	-	-	-
Ancyromonas_sigmoides-AsigmAytn031725_Ancyromonas-sigmoides	0.115	207	-	-	-	-	-	-	-	-	-	Ancyromonas_sigmoides	-	-	-	-	-
Ancyromonas_sigmoides-AsigmAytn031726_Ancyromonas-sigmoides	0.13	207	-	-	-	-	-	-	-	-	-	Ancyromonas_sigmoides	-	-	-	-	-
Ancyromonas_sigmoides-AsigmAytn031727_Ancyromonas-sigmoides	0.131	175	-	-	-	-	-	-	-	-	-	Ancyromonas_sigmoides	-	-	-	-	-
Ancyromonas_sigmoides-AsigmAytn031728_Ancyromonas-sigmoides	0.13	176	-	-	-	-	-	-	-	-	-	Ancyromonas_sigmoides	-	-	-	-	-
Ancyromonas_sigmoides-AsigmAytn031729_Ancyromonas-sigmoides	0.142	176	K09258	6.60E-06	33.6	267.6	B-cell_CLL/lymphoma_protein_3	-	-	-	-	Ancyromonas_sigmoides	-	-	-	-	-
Ancyromonas_sigmoides-AsigmAytn031730_Ancyromonas-sigmoides	0.031	128	-	-	-	-	-	-	-	-	-	Ancyromonas_sigmoides	-	-	-	-	-
Ancyromonas_sigmoides-AsigmAytn031731_Ancyromonas-sigmoides	0.157	108	-	-	-	-	-	-	-	-	-	Ancyromonas_sigmoides	-	-	-	-	-
Ancyromonas_sigmoides-AsigmAytn031732_Ancyromonas-sigmoides	0.118	118	-	-	-	-	-	-	-	-	-	Ancyromonas_sigmoides	-	-	-	-	-
Ancyromonas_sigmoides-AsigmAytn031733_Ancyromonas-sigmoides	0.262	118	-	-	-	-	-	-	-	-	-	Ancyromonas_sigmoides	-	-	-	-	-
Ancyromonas_sigmoides-AsigmAytn031734_Ancyromonas-sigmoides	0.059	118	-	-	-	-	-	-	-	-	-	Ancyromonas_sigmoides	-	-	-	-	-
Ancyromonas_sigmoides-AsigmAytn031735_Ancyromonas-sigmoides	0.134	363	-	-	-	-	-	-	-	-	-	Ancyromonas_sigmoides	-	-	-	-	-
Ancyromonas_sigmoides-AsigmAytn031736_Ancyromonas-sigmoides	0.098	265	-	-	-	-	-	-	-	-	-	Ancyromonas_sigmoides	-	-	-	-	-
Ancyromonas_sigmoides-AsigmAytn031737_Ancyromonas-sigmoides	0.092	163	-	-	-	-	-	-	-	-	-	Ancyromonas_sigmoides	-	-	-	-	-
Ancyromonas_sigmoides-AsigmAytn031738_Ancyromonas-sigmoides	0.214	149	-	-	-	-	-	-	-	-	-	Ancyromonas_sigmoides	-	-	-	-	-
Ancyromonas_sigmoides-AsigmAytn031739_Ancyromonas-sigmoides	0.13	146	-	-	-	-	-	-	-	-	-	Ancyromonas_sigmoides	-	-	-	-	-
Ancyromonas_sigmoides-AsigmAytn031740_Ancyromonas-sigmoides	0.131	144	-	-	-	-	-	-	-	-	-	Ancyromonas_sigmoides	-	-	-	-	-
Ancyromonas_sigmoides-AsigmAytn031741_Ancyromonas-sigmoides	0.072	110	-	-	-	-	-	-	-	-	-	Ancyromonas_sigmoides	-	-	-	-	-
Ancyromonas_sigmoides-AsigmAytn031742_Ancyromonas-sigmoides	0.175	314	K14963	1.20E-17	72.1	243.23	COMPASS_component_SWD3	-	-	-	-	Ancyromonas_sigmoides	COG4946	Uncharacterized_N-terminal_domain_of_tricorn_protease,_contains_WD40_repeats	S	-	3.20E-10
Ancyromonas_sigmoides-AsigmAytn031743_Ancyromonas-sigmoides	0.119	151	-	-	-	-	-	-	-	-	-	Ancyromonas_sigmoides	-	-	-	-	-
Ancyromonas_sigmoides-AsigmAytn031744_Ancyromonas-sigmoides	0.12	283	-	-	-	-	-	-	-	-	-	Ancyromonas_sigmoides	-	-	-	-	-
Ancyromonas_sigmoides-AsigmAytn031745_Ancyromonas-sigmoides	0.057	139	-	-	-	-	-	-	-	-	-	Ancyromonas_sigmoides	-	-	-	-	-
Ancyromonas_sigmoides-AsigmAytn031746_Ancyromonas-sigmoides	0.127	809	-	-	-	-	-	-	-	-	-	Ancyromonas_sigmoides	-	-	-	-	-
Ancyromonas_sigmoides-AsigmAytn031747_Ancyromonas-sigmoides	0.112	755	-	-	-	-	-	-	-	-	-	Ancyromonas_sigmoides	-	-	-	-	-
Ancyromonas_sigmoides-AsigmAytn031748_Ancyromonas-sigmoides	0.077	258	-	-	-	-	-	-	-	-	-	Ancyromonas_sigmoides	-	-	-	-	-
Ancyromonas_sigmoides-AsigmAytn031749_Ancyromonas-sigmoides	0.051	251	-	-	-	-	-	-	-	-	-	Ancyromonas_sigmoides	-	-	-	-	-
Ancyromonas_sigmoides-AsigmAytn031750_Ancyromonas-sigmoides	0.147	231	-	-	-	-	-	-	-	-	-	Ancyromonas_sigmoides	-	-	-	-	-
Ancyromonas_sigmoides-AsigmAytn031751_Ancyromonas-sigmoides	0.096	197	-	-	-	-	-	-	-	-	-	Ancyromonas_sigmoides	-	-	-	-	-
Ancyromonas_sigmoides-AsigmAytn031752_Ancyromonas-sigmoides	0.128	202	-	-	-	-	-	-	-	-	-	Ancyromonas_sigmoides	-	-	-	-	-
Ancyromonas_sigmoides-AsigmAytn031753_Ancyromonas-sigmoides	0.123	186	-	-	-	-	-	-	-	-	-	Ancyromonas_sigmoides	-	-	-	-	-
Ancyromonas_sigmoides-AsigmAytn031754_Ancyromonas-sigmoides	0.16	143	-	-	-	-	-	-	-	-	-	Ancyromonas_sigmoides	-	-	-	-	-
Ancyromonas_sigmoides-AsigmAytn031755_Ancyromonas-sigmoides	0.139	122	-	-	-	-	-	-	-	-	-	Ancyromonas_sigmoides	-	-	-	-	-
Ancyromonas_sigmoides-AsigmAytn031756_Ancyromonas-sigmoides	0.19	105	-	-	-	-	-	-	-	-	-	Ancyromonas_sigmoides	-	-	-	-	-
Ancyromonas_sigmoides-AsigmAytn031757_Ancyromonas-sigmoides	0.076	105	-	-	-	-	-	-	-	-	-	Ancyromonas_sigmoides	-	-	-	-	-
Ancyromonas_sigmoides-AsigmAytn031758_Ancyromonas-sigmoides	0.057	104	-	-	-	-	-	-	-	-	-	Ancyromonas_sigmoides	-	-	-	-	-
Ancyromonas_sigmoides-AsigmAytn031759_Ancyromonas-sigmoides	0.121	346	-	-	-	-	-	-	-	-	-	Ancyromonas_sigmoides	-	-	-	-	-
Ancyromonas_sigmoides-AsigmAytn031760_Ancyromonas-sigmoides	0.176	346	-	-	-	-	-	-	-	-	-	Ancyromonas_sigmoides	-	-	-	-	-
Ancyromonas_sigmoides-AsigmAytn031761_Ancyromonas-sigmoides	0.106	215	-	-	-	-	-	-	-	-	-	Ancyromonas_sigmoides	-	-	-	-	-
Ancyromonas_sigmoides-AsigmAytn031762_Ancyromonas-sigmoides	0.138	166	-	-	-	-	-	-	-	-	-	Ancyromonas_sigmoides	-	-	-	-	-
Ancyromonas_sigmoides-AsigmAytn031763_Ancyromonas-sigmoides	0.196	132	-	-	-	-	-	-	-	-	-	Ancyromonas_sigmoides	-	-	-	-	-
Ancyromonas_sigmoides-AsigmAytn031764_Ancyromonas-sigmoides	0.129	186	-	-	-	-	-	-	-	-	-	Ancyromonas_sigmoides	-	-	-	-	-
Ancyromonas_sigmoides-AsigmAytn031765_Ancyromonas-sigmoides	0.174	183	K04720	2.20E-09	44.2	304.93	threonine-phosphate_decarboxylase_[EC:4.1.1.81]	-	-	-	-	Ancyromonas_sigmoides	COG0079	Histidinol-phosphate/aromatic_aminotransferase_or_cobyric_acid_decarboxylase	E	Cobalamine/B12_biosynthesis	2.50E-09
Ancyromonas_sigmoides-AsigmAytn031766_Ancyromonas-sigmoides	0.112	107	-	-	-	-	-	-	-	-	-	Ancyromonas_sigmoides	-	-	-	-	-
Ancyromonas_sigmoides-AsigmAytn031767_Ancyromonas-sigmoides	0.105	256	K11265	5.80E-20	78.5	333.8	adenylate_cyclase_10_[EC:4.6.1.1]	-	-	-	-	Ancyromonas_sigmoides	COG2114	Adenylate_cyclase,_class_3	T	-	1.60E-16
Ancyromonas_sigmoides-AsigmAytn031768_Ancyromonas-sigmoides	0.111	153	-	-	-	-	-	-	-	-	-	Ancyromonas_sigmoides	-	-	-	-	-
Ancyromonas_sigmoides-AsigmAytn031769_Ancyromonas-sigmoides	0.08	136	-	-	-	-	-	-	-	-	-	Ancyromonas_sigmoides	-	-	-	-	-
Ancyromonas_sigmoides-AsigmAytn031770_Ancyromonas-sigmoides	0.121	115	-	-	-	-	-	-	-	-	-	Ancyromonas_sigmoides	-	-	-	-	-
Ancyromonas_sigmoides-AsigmAytn031771_Ancyromonas-sigmoides	0.147	115	-	-	-	-	-	-	-	-	-	Ancyromonas_sigmoides	-	-	-	-	-
Ancyromonas_sigmoides-AsigmAytn031772_Ancyromonas-sigmoides	0.081	244	-	-	-	-	-	-	-	-	-	Ancyromonas_sigmoides	-	-	-	-	-
Ancyromonas_sigmoides-AsigmAytn031773_Ancyromonas-sigmoides	0.094	243	K10914	5.80E-25	96.3	159.47	CRP/FNR_family_transcriptional_regulator,_cyclic_AMP_receptor_protein	-	PF00027	Cyclic_nucleotide-binding_domain	9.40E-20	Ancyromonas_sigmoides	COG0664	cAMP-binding_domain_of_CRP_or_a_regulatory_subunit_of_cAMP-dependent_protein_kinases	T	-	2.60E-25
Ancyromonas_sigmoides-AsigmAytn031774_Ancyromonas-sigmoides	0.126	205	-	-	-	-	-	-	-	-	-	Ancyromonas_sigmoides	-	-	-	-	-
Ancyromonas_sigmoides-AsigmAytn031775_Ancyromonas-sigmoides	0.108	222	-	-	-	-	-	-	-	-	-	Ancyromonas_sigmoides	-	-	-	-	-
Ancyromonas_sigmoides-AsigmAytn031776_Ancyromonas-sigmoides	0.072	222	-	-	-	-	-	-	-	-	-	Ancyromonas_sigmoides	-	-	-	-	-
Ancyromonas_sigmoides-AsigmAytn031777_Ancyromonas-sigmoides	0.104	221	-	-	-	-	-	-	-	-	-	Ancyromonas_sigmoides	-	-	-	-	-
Ancyromonas_sigmoides-AsigmAytn031778_Ancyromonas-sigmoides	0.13	100	-	-	-	-	-	-	-	-	-	Ancyromonas_sigmoides	-	-	-	-	-
Ancyromonas_sigmoides-AsigmAytn031779_Ancyromonas-sigmoides	0.154	330	-	-	-	-	-	-	-	-	-	Ancyromonas_sigmoides	-	-	-	-	-
Ancyromonas_sigmoides-AsigmAytn031780_Ancyromonas-sigmoides	0.138	245	-	-	-	-	-	-	-	-	-	Ancyromonas_sigmoides	-	-	-	-	-
Ancyromonas_sigmoides-AsigmAytn031781_Ancyromonas-sigmoides	0.125	199	-	-	-	-	-	-	-	-	-	Ancyromonas_sigmoides	-	-	-	-	-
Ancyromonas_sigmoides-AsigmAytn031782_Ancyromonas-sigmoides	0.094	148	-	-	-	-	-	-	-	-	-	Ancyromonas_sigmoides	-	-	-	-	-
Ancyromonas_sigmoides-AsigmAytn031783_Ancyromonas-sigmoides	0.247	113	-	-	-	-	-	-	-	-	-	Ancyromonas_sigmoides	-	-	-	-	-
Ancyromonas_sigmoides-AsigmAytn031784_Ancyromonas-sigmoides	0.098	336	-	-	-	-	-	-	-	-	-	Ancyromonas_sigmoides	-	-	-	-	-
Ancyromonas_sigmoides-AsigmAytn031785_Ancyromonas-sigmoides	0.08	100	-	-	-	-	-	-	-	-	-	Ancyromonas_sigmoides	-	-	-	-	-
Ancyromonas_sigmoides-AsigmAytn031786_Ancyromonas-sigmoides	0.076	768	K10413	6.00E-17	67	2815.47	dynein_heavy_chain_1,_cytosolic	-	PF08385	Dynein_heavy_chain,_N-terminal_region_1	2.60E-125	Ancyromonas_sigmoides	-	-	-	-	-
Ancyromonas_sigmoides-AsigmAytn031787_Ancyromonas-sigmoides	0.094	138	-	-	-	-	-	-	-	-	-	Ancyromonas_sigmoides	-	-	-	-	-
Ancyromonas_sigmoides-AsigmAytn031788_Ancyromonas-sigmoides	0.076	130	-	-	-	-	-	-	-	-	-	Ancyromonas_sigmoides	-	-	-	-	-
Ancyromonas_sigmoides-AsigmAytn031789_Ancyromonas-sigmoides	0.095	126	-	-	-	-	-	-	-	-	-	Ancyromonas_sigmoides	-	-	-	-	-
Ancyromonas_sigmoides-AsigmAytn031790_Ancyromonas-sigmoides	0.04	100	-	-	-	-	-	-	-	-	-	Ancyromonas_sigmoides	-	-	-	-	-
Ancyromonas_sigmoides-AsigmAytn031791_Ancyromonas-sigmoides	0.07	100	-	-	-	-	-	-	-	-	-	Ancyromonas_sigmoides	-	-	-	-	-
Ancyromonas_sigmoides-AsigmAytn031792_Ancyromonas-sigmoides	0.169	118	-	-	-	-	-	-	-	-	-	Ancyromonas_sigmoides	-	-	-	-	-
Ancyromonas_sigmoides-AsigmAytn031793_Ancyromonas-sigmoides	0.136	117	-	-	-	-	-	-	-	-	-	Ancyromonas_sigmoides	-	-	-	-	-
Ancyromonas_sigmoides-AsigmAytn031794_Ancyromonas-sigmoides	0.148	310	-	-	-	-	-	-	-	-	-	Ancyromonas_sigmoides	-	-	-	-	-
Ancyromonas_sigmoides-AsigmAytn031795_Ancyromonas-sigmoides	0.172	301	K17267	1.00E-64	226.8	107.17	coatomer_subunit_gamma	high_score	PF08752	Coatomer_gamma_subunit_appendage_platform_subdomain	7.20E-39	Ancyromonas_sigmoides	-	-	-	-	-
Ancyromonas_sigmoides-AsigmAytn031796_Ancyromonas-sigmoides	0.062	176	-	-	-	-	-	-	-	-	-	Ancyromonas_sigmoides	-	-	-	-	-
Ancyromonas_sigmoides-AsigmAytn031797_Ancyromonas-sigmoides	0.093	171	-	-	-	-	-	-	-	-	-	Ancyromonas_sigmoides	-	-	-	-	-
Ancyromonas_sigmoides-AsigmAytn031798_Ancyromonas-sigmoides	0.172	209	-	-	-	-	-	-	-	-	-	Ancyromonas_sigmoides	-	-	-	-	-
Ancyromonas_sigmoides-AsigmAytn031799_Ancyromonas-sigmoides	0.067	208	-	-	-	-	-	-	-	-	-	Ancyromonas_sigmoides	-	-	-	-	-
Ancyromonas_sigmoides-AsigmAytn031800_Ancyromonas-sigmoides	0.221	190	-	-	-	-	-	-	-	-	-	Ancyromonas_sigmoides	-	-	-	-	-
Ancyromonas_sigmoides-AsigmAytn031801_Ancyromonas-sigmoides	0.108	138	-	-	-	-	-	-	-	-	-	Ancyromonas_sigmoides	-	-	-	-	-
Ancyromonas_sigmoides-AsigmAytn031802_Ancyromonas-sigmoides	0.109	532	K19360	1.40E-13	57.6	360.87	nephrocystin-3	-	-	-	-	Ancyromonas_sigmoides	-	-	-	-	-
Ancyromonas_sigmoides-AsigmAytn031803_Ancyromonas-sigmoides	0.095	396	-	-	-	-	-	-	-	-	-	Ancyromonas_sigmoides	-	-	-	-	-
Ancyromonas_sigmoides-AsigmAytn031804_Ancyromonas-sigmoides	0.134	371	-	-	-	-	-	-	-	-	-	Ancyromonas_sigmoides	-	-	-	-	-
Ancyromonas_sigmoides-AsigmAytn031805_Ancyromonas-sigmoides	0.2	105	-	-	-	-	-	-	-	-	-	Ancyromonas_sigmoides	-	-	-	-	-
Ancyromonas_sigmoides-AsigmAytn031806_Ancyromonas-sigmoides	0.093	149	-	-	-	-	-	-	-	-	-	Ancyromonas_sigmoides	-	-	-	-	-
Ancyromonas_sigmoides-AsigmAytn031807_Ancyromonas-sigmoides	0.092	130	-	-	-	-	-	-	-	-	-	Ancyromonas_sigmoides	-	-	-	-	-
Ancyromonas_sigmoides-AsigmAytn031808_Ancyromonas-sigmoides	0.126	965	K06820	2.80E-07	36.1	1760.07	plexin_A	-	PF01833	IPT/TIG_domain	2.60E-14	Ancyromonas_sigmoides	-	-	-	-	-
Ancyromonas_sigmoides-AsigmAytn031809_Ancyromonas-sigmoides	0.134	432	-	-	-	-	-	-	-	-	-	Ancyromonas_sigmoides	-	-	-	-	-
Ancyromonas_sigmoides-AsigmAytn031810_Ancyromonas-sigmoides	0.15	240	-	-	-	-	-	-	-	-	-	Ancyromonas_sigmoides	-	-	-	-	-
Ancyromonas_sigmoides-AsigmAytn031811_Ancyromonas-sigmoides	0.134	216	-	-	-	-	-	-	-	-	-	Ancyromonas_sigmoides	-	-	-	-	-
Ancyromonas_sigmoides-AsigmAytn031812_Ancyromonas-sigmoides	0.058	119	-	-	-	-	-	-	-	-	-	Ancyromonas_sigmoides	-	-	-	-	-
Ancyromonas_sigmoides-AsigmAytn031813_Ancyromonas-sigmoides	0.112	116	-	-	-	-	-	-	-	-	-	Ancyromonas_sigmoides	-	-	-	-	-
Ancyromonas_sigmoides-AsigmAytn031814_Ancyromonas-sigmoides	0.131	114	-	-	-	-	-	-	-	-	-	Ancyromonas_sigmoides	-	-	-	-	-
Ancyromonas_sigmoides-AsigmAytn031815_Ancyromonas-sigmoides	0.078	203	-	-	-	-	-	-	-	-	-	Ancyromonas_sigmoides	-	-	-	-	-
Ancyromonas_sigmoides-AsigmAytn031816_Ancyromonas-sigmoides	0.096	155	-	-	-	-	-	-	-	-	-	Ancyromonas_sigmoides	-	-	-	-	-
Ancyromonas_sigmoides-AsigmAytn031817_Ancyromonas-sigmoides	0.084	130	-	-	-	-	-	-	-	-	-	Ancyromonas_sigmoides	-	-	-	-	-
Ancyromonas_sigmoides-AsigmAytn031818_Ancyromonas-sigmoides	0.098	112	-	-	-	-	-	-	-	-	-	Ancyromonas_sigmoides	-	-	-	-	-
Ancyromonas_sigmoides-AsigmAytn031819_Ancyromonas-sigmoides	0.121	115	-	-	-	-	-	-	-	-	-	Ancyromonas_sigmoides	-	-	-	-	-
Ancyromonas_sigmoides-AsigmAytn031820_Ancyromonas-sigmoides	0.026	115	-	-	-	-	-	-	-	-	-	Ancyromonas_sigmoides	-	-	-	-	-
Ancyromonas_sigmoides-AsigmAytn031821_Ancyromonas-sigmoides	0.11	190	K15711	3.30E-14	59.9	742.93	SWI/SNF-related_matrix-associated_actin-dependent_regulator_of_chromatin_subfamily_A3_[EC:3.6.4.-_2.3.2.27]	-	-	-	-	Ancyromonas_sigmoides	-	-	-	-	-
Ancyromonas_sigmoides-AsigmAytn031822_Ancyromonas-sigmoides	0.1	180	-	-	-	-	-	-	-	-	-	Ancyromonas_sigmoides	-	-	-	-	-
Ancyromonas_sigmoides-AsigmAytn031823_Ancyromonas-sigmoides	0.101	108	-	-	-	-	-	-	-	-	-	Ancyromonas_sigmoides	-	-	-	-	-
Ancyromonas_sigmoides-AsigmAytn031824_Ancyromonas-sigmoides	0.293	126	K08647	2.30E-09	43.3	2171.4	pappalysin-2_[EC:3.4.24.-]	-	-	-	-	Ancyromonas_sigmoides	-	-	-	-	-
Ancyromonas_sigmoides-AsigmAytn031825_Ancyromonas-sigmoides	0.111	126	-	-	-	-	-	-	-	-	-	Ancyromonas_sigmoides	-	-	-	-	-
Ancyromonas_sigmoides-AsigmAytn031826_Ancyromonas-sigmoides	0.055	126	-	-	-	-	-	-	-	-	-	Ancyromonas_sigmoides	-	-	-	-	-
Ancyromonas_sigmoides-AsigmAytn031827_Ancyromonas-sigmoides	0.116	250	-	-	-	-	-	-	-	-	-	Ancyromonas_sigmoides	-	-	-	-	-
Ancyromonas_sigmoides-AsigmAytn031828_Ancyromonas-sigmoides	0.151	244	K00135	4.40E-44	158.7	534.3	succinate-semialdehyde_dehydrogenase_/_glutarate-semialdehyde_dehydrogenase_[EC:1.2.1.16_1.2.1.79_1.2.1.20]	-	PF00171	Aldehyde_dehydrogenase_family	2.70E-45	Ancyromonas_sigmoides	COG1012	Acyl-CoA_reductase_or_other_NAD-dependent_aldehyde_dehydrogenase	I	Proline_degradation	1.20E-36
Ancyromonas_sigmoides-AsigmAytn031829_Ancyromonas-sigmoides	0.165	103	-	-	-	-	-	-	-	-	-	Ancyromonas_sigmoides	-	-	-	-	-
Ancyromonas_sigmoides-AsigmAytn031830_Ancyromonas-sigmoides	0.078	102	-	-	-	-	-	-	-	-	-	Ancyromonas_sigmoides	-	-	-	-	-
Ancyromonas_sigmoides-AsigmAytn031831_Ancyromonas-sigmoides	0.101	393	-	-	-	-	-	-	-	-	-	Ancyromonas_sigmoides	-	-	-	-	-
Ancyromonas_sigmoides-AsigmAytn031832_Ancyromonas-sigmoides	0.062	225	-	-	-	-	-	-	-	-	-	Ancyromonas_sigmoides	-	-	-	-	-
Ancyromonas_sigmoides-AsigmAytn031833_Ancyromonas-sigmoides	0.082	133	-	-	-	-	-	-	-	-	-	Ancyromonas_sigmoides	-	-	-	-	-
Ancyromonas_sigmoides-AsigmAytn031834_Ancyromonas-sigmoides	0.075	106	-	-	-	-	-	-	-	-	-	Ancyromonas_sigmoides	-	-	-	-	-
Ancyromonas_sigmoides-AsigmAytn031835_Ancyromonas-sigmoides	0.07	99	-	-	-	-	-	-	-	-	-	Ancyromonas_sigmoides	-	-	-	-	-
Ancyromonas_sigmoides-AsigmAytn031836_Ancyromonas-sigmoides	0.059	219	-	-	-	-	-	-	-	-	-	Ancyromonas_sigmoides	-	-	-	-	-
Ancyromonas_sigmoides-AsigmAytn031837_Ancyromonas-sigmoides	0.105	200	K01529	3.10E-42	152	54.63	inosine/xanthosine_triphosphatase_[EC:3.6.1.-]	high_score	PF01931	Protein_of_unknown_function_DUF84	2.80E-45	Ancyromonas_sigmoides	COG1986	Non-canonical_(house-cleaning)_NTP_pyrophosphatase,_all-alpha_NTP-PPase_family	FV	-	4.00E-44
Ancyromonas_sigmoides-AsigmAytn031838_Ancyromonas-sigmoides	0.11	607	K17535	6.70E-10	46.5	332.73	serine/threonine-protein_kinase_TNNI3K_[EC:2.7.11.1]	-	-	-	-	Ancyromonas_sigmoides	-	-	-	-	-
Ancyromonas_sigmoides-AsigmAytn031839_Ancyromonas-sigmoides	0.16	305	-	-	-	-	-	-	-	-	-	Ancyromonas_sigmoides	-	-	-	-	-
Ancyromonas_sigmoides-AsigmAytn031840_Ancyromonas-sigmoides	0.138	245	-	-	-	-	-	-	-	-	-	Ancyromonas_sigmoides	-	-	-	-	-
Ancyromonas_sigmoides-AsigmAytn031841_Ancyromonas-sigmoides	0.181	171	-	-	-	-	-	-	-	-	-	Ancyromonas_sigmoides	-	-	-	-	-
Ancyromonas_sigmoides-AsigmAytn031842_Ancyromonas-sigmoides	0.046	108	-	-	-	-	-	-	-	-	-	Ancyromonas_sigmoides	-	-	-	-	-
Ancyromonas_sigmoides-AsigmAytn031843_Ancyromonas-sigmoides	0.065	107	-	-	-	-	-	-	-	-	-	Ancyromonas_sigmoides	-	-	-	-	-
Ancyromonas_sigmoides-AsigmAytn031844_Ancyromonas-sigmoides	0.247	105	-	-	-	-	-	-	-	-	-	Ancyromonas_sigmoides	-	-	-	-	-
Ancyromonas_sigmoides-AsigmAytn031845_Ancyromonas-sigmoides	0.009	105	-	-	-	-	-	-	-	-	-	Ancyromonas_sigmoides	-	-	-	-	-
Ancyromonas_sigmoides-AsigmAytn031846_Ancyromonas-sigmoides	0.101	375	-	-	-	-	-	-	-	-	-	Ancyromonas_sigmoides	-	-	-	-	-
Ancyromonas_sigmoides-AsigmAytn031847_Ancyromonas-sigmoides	0.041	191	-	-	-	-	-	-	-	-	-	Ancyromonas_sigmoides	-	-	-	-	-
Ancyromonas_sigmoides-AsigmAytn031848_Ancyromonas-sigmoides	0.096	166	-	-	-	-	-	-	-	-	-	Ancyromonas_sigmoides	-	-	-	-	-
Ancyromonas_sigmoides-AsigmAytn031849_Ancyromonas-sigmoides	0.085	140	-	-	-	-	-	-	-	-	-	Ancyromonas_sigmoides	-	-	-	-	-
Ancyromonas_sigmoides-AsigmAytn031850_Ancyromonas-sigmoides	0.147	588	K11127	7.90E-35	127.1	492.6	telomerase_protein_component_1	-	PF00400	WD_domain,_G-beta_repeat	1.80E-21	Ancyromonas_sigmoides	COG4946	Uncharacterized_N-terminal_domain_of_tricorn_protease,_contains_WD40_repeats	S	-	1.20E-15
Ancyromonas_sigmoides-AsigmAytn031851_Ancyromonas-sigmoides	0.159	332	-	-	-	-	-	-	-	-	-	Ancyromonas_sigmoides	-	-	-	-	-
Ancyromonas_sigmoides-AsigmAytn031852_Ancyromonas-sigmoides	0.111	134	-	-	-	-	-	-	-	-	-	Ancyromonas_sigmoides	-	-	-	-	-
Ancyromonas_sigmoides-AsigmAytn031853_Ancyromonas-sigmoides	0.043	116	-	-	-	-	-	-	-	-	-	Ancyromonas_sigmoides	-	-	-	-	-
Ancyromonas_sigmoides-AsigmAytn031854_Ancyromonas-sigmoides	0.048	103	-	-	-	-	-	-	-	-	-	Ancyromonas_sigmoides	-	-	-	-	-
Ancyromonas_sigmoides-AsigmAytn031855_Ancyromonas-sigmoides	0.31	103	-	-	-	-	-	-	-	-	-	Ancyromonas_sigmoides	-	-	-	-	-
Ancyromonas_sigmoides-AsigmAytn031856_Ancyromonas-sigmoides	0.284	102	-	-	-	-	-	-	-	-	-	Ancyromonas_sigmoides	-	-	-	-	-
Ancyromonas_sigmoides-AsigmAytn031857_Ancyromonas-sigmoides	0.061	276	K18533	4.90E-14	58.4	169.73	adenylate/nucleoside-diphosphate_kinase_[EC:2.7.4.3_2.7.4.6]	-	-	-	-	Ancyromonas_sigmoides	-	-	-	-	-
Ancyromonas_sigmoides-AsigmAytn031858_Ancyromonas-sigmoides	0.106	235	-	-	-	-	-	-	-	-	-	Ancyromonas_sigmoides	-	-	-	-	-
Ancyromonas_sigmoides-AsigmAytn031859_Ancyromonas-sigmoides	0.05	118	-	-	-	-	-	-	-	-	-	Ancyromonas_sigmoides	-	-	-	-	-
Ancyromonas_sigmoides-AsigmAytn031860_Ancyromonas-sigmoides	0.108	184	-	-	-	-	-	-	-	-	-	Ancyromonas_sigmoides	-	-	-	-	-
Ancyromonas_sigmoides-AsigmAytn031861_Ancyromonas-sigmoides	0.123	300	-	-	-	-	-	-	-	-	-	Ancyromonas_sigmoides	-	-	-	-	-
Ancyromonas_sigmoides-AsigmAytn031862_Ancyromonas-sigmoides	0.145	186	-	-	-	-	-	-	-	-	-	Ancyromonas_sigmoides	-	-	-	-	-
Ancyromonas_sigmoides-AsigmAytn031863_Ancyromonas-sigmoides	0.073	177	-	-	-	-	-	-	-	-	-	Ancyromonas_sigmoides	-	-	-	-	-
Ancyromonas_sigmoides-AsigmAytn031864_Ancyromonas-sigmoides	0.099	1052	-	-	-	-	-	-	-	-	-	Ancyromonas_sigmoides	-	-	-	-	-
Ancyromonas_sigmoides-AsigmAytn031865_Ancyromonas-sigmoides	0.086	335	-	-	-	-	-	-	-	-	-	Ancyromonas_sigmoides	-	-	-	-	-
Ancyromonas_sigmoides-AsigmAytn031866_Ancyromonas-sigmoides	0.073	218	-	-	-	-	-	-	-	-	-	Ancyromonas_sigmoides	-	-	-	-	-
Ancyromonas_sigmoides-AsigmAytn031867_Ancyromonas-sigmoides	0.048	125	-	-	-	-	-	-	-	-	-	Ancyromonas_sigmoides	-	-	-	-	-
Ancyromonas_sigmoides-AsigmAytn031868_Ancyromonas-sigmoides	0.071	307	-	-	-	-	-	-	-	-	-	Ancyromonas_sigmoides	-	-	-	-	-
Ancyromonas_sigmoides-AsigmAytn031869_Ancyromonas-sigmoides	0.105	303	-	-	-	-	-	-	-	-	-	Ancyromonas_sigmoides	-	-	-	-	-
Ancyromonas_sigmoides-AsigmAytn031870_Ancyromonas-sigmoides	0.091	229	-	-	-	-	-	-	-	-	-	Ancyromonas_sigmoides	-	-	-	-	-
Ancyromonas_sigmoides-AsigmAytn031871_Ancyromonas-sigmoides	0.16	199	-	-	-	-	-	-	-	-	-	Ancyromonas_sigmoides	-	-	-	-	-
Ancyromonas_sigmoides-AsigmAytn031872_Ancyromonas-sigmoides	0.085	128	-	-	-	-	-	-	-	-	-	Ancyromonas_sigmoides	-	-	-	-	-
Ancyromonas_sigmoides-AsigmAytn031873_Ancyromonas-sigmoides	0.131	114	-	-	-	-	-	-	-	-	-	Ancyromonas_sigmoides	-	-	-	-	-
Ancyromonas_sigmoides-AsigmAytn031874_Ancyromonas-sigmoides	0.119	242	K06693	8.10E-08	40.1	72.53	26S_proteasome_non-ATPase_regulatory_subunit_9	-	PF04495	GRASP55/65_PDZ-like_domain_	2.70E-48	Ancyromonas_sigmoides	-	-	-	-	-
Ancyromonas_sigmoides-AsigmAytn031875_Ancyromonas-sigmoides	0.145	117	-	-	-	-	-	-	-	-	-	Ancyromonas_sigmoides	-	-	-	-	-
Ancyromonas_sigmoides-AsigmAytn031876_Ancyromonas-sigmoides	0.118	177	-	-	-	-	-	-	-	-	-	Ancyromonas_sigmoides	-	-	-	-	-
Ancyromonas_sigmoides-AsigmAytn031877_Ancyromonas-sigmoides	0.076	118	-	-	-	-	-	-	-	-	-	Ancyromonas_sigmoides	-	-	-	-	-
Ancyromonas_sigmoides-AsigmAytn031878_Ancyromonas-sigmoides	0.145	103	-	-	-	-	-	-	-	-	-	Ancyromonas_sigmoides	-	-	-	-	-
Ancyromonas_sigmoides-AsigmAytn031879_Ancyromonas-sigmoides	0.036	109	-	-	-	-	-	-	-	-	-	Ancyromonas_sigmoides	-	-	-	-	-
Ancyromonas_sigmoides-AsigmAytn031880_Ancyromonas-sigmoides	0.083	156	-	-	-	-	-	-	-	-	-	Ancyromonas_sigmoides	-	-	-	-	-
Ancyromonas_sigmoides-AsigmAytn031881_Ancyromonas-sigmoides	0.113	229	-	-	-	-	-	-	-	-	-	Ancyromonas_sigmoides	-	-	-	-	-
Ancyromonas_sigmoides-AsigmAytn031882_Ancyromonas-sigmoides	0.104	229	K17263	1.00E-30	114.5	143.13	cullin-associated_NEDD8-dissociated_protein_1	-	-	-	-	Ancyromonas_sigmoides	-	-	-	-	-
Ancyromonas_sigmoides-AsigmAytn031883_Ancyromonas-sigmoides	0.163	147	-	-	-	-	-	-	-	-	-	Ancyromonas_sigmoides	-	-	-	-	-
Ancyromonas_sigmoides-AsigmAytn031884_Ancyromonas-sigmoides	0.017	114	-	-	-	-	-	-	-	-	-	Ancyromonas_sigmoides	-	-	-	-	-
Ancyromonas_sigmoides-AsigmAytn031885_Ancyromonas-sigmoides	0.066	121	-	-	-	-	-	-	-	-	-	Ancyromonas_sigmoides	-	-	-	-	-
Ancyromonas_sigmoides-AsigmAytn031886_Ancyromonas-sigmoides	0.091	120	K15692	3.90E-07	37.3	318.3	E3_ubiquitin-protein_ligase_RNF13_[EC:2.3.2.27]	-	-	-	-	Ancyromonas_sigmoides	-	-	-	-	-
Ancyromonas_sigmoides-AsigmAytn031887_Ancyromonas-sigmoides	0.078	141	-	-	-	-	-	-	-	-	-	Ancyromonas_sigmoides	-	-	-	-	-
Ancyromonas_sigmoides-AsigmAytn031888_Ancyromonas-sigmoides	0.047	127	-	-	-	-	-	-	-	-	-	Ancyromonas_sigmoides	-	-	-	-	-
Ancyromonas_sigmoides-AsigmAytn031889_Ancyromonas-sigmoides	0.071	309	K14536	4.90E-70	244.3	885.73	ribosome_assembly_protein_1_[EC:3.6.5.-]	-	-	-	-	Ancyromonas_sigmoides	-	-	-	-	-
Ancyromonas_sigmoides-AsigmAytn031890_Ancyromonas-sigmoides	0.144	291	-	-	-	-	-	-	-	-	-	Ancyromonas_sigmoides	-	-	-	-	-
Ancyromonas_sigmoides-AsigmAytn031891_Ancyromonas-sigmoides	0.266	109	-	-	-	-	-	-	-	-	-	Ancyromonas_sigmoides	-	-	-	-	-
Ancyromonas_sigmoides-AsigmAytn031892_Ancyromonas-sigmoides	0.202	188	K10614	7.10E-30	112.3	447.4	E3_ubiquitin-protein_ligase_HERC3_[EC:2.3.2.26]	-	PF00415	Regulator_of_chromosome_condensation_(RCC1)_repeat	6.30E-24	Ancyromonas_sigmoides	-	-	-	-	-
Ancyromonas_sigmoides-AsigmAytn031893_Ancyromonas-sigmoides	0.154	188	-	-	-	-	-	-	-	-	-	Ancyromonas_sigmoides	-	-	-	-	-
Ancyromonas_sigmoides-AsigmAytn031894_Ancyromonas-sigmoides	0.175	188	-	-	-	-	-	-	-	-	-	Ancyromonas_sigmoides	-	-	-	-	-
Ancyromonas_sigmoides-AsigmAytn031895_Ancyromonas-sigmoides	0.118	144	-	-	-	-	-	-	-	-	-	Ancyromonas_sigmoides	-	-	-	-	-
Ancyromonas_sigmoides-AsigmAytn031896_Ancyromonas-sigmoides	0.061	344	-	-	-	-	-	-	-	-	-	Ancyromonas_sigmoides	-	-	-	-	-
Ancyromonas_sigmoides-AsigmAytn031897_Ancyromonas-sigmoides	0.056	124	-	-	-	-	-	-	-	-	-	Ancyromonas_sigmoides	-	-	-	-	-
Ancyromonas_sigmoides-AsigmAytn031898_Ancyromonas-sigmoides	0.18	583	K14818	1.20E-10	48.8	202.87	ribosome_assembly_protein_SQT1	-	-	-	-	Ancyromonas_sigmoides	-	-	-	-	-
Ancyromonas_sigmoides-AsigmAytn031899_Ancyromonas-sigmoides	0.068	175	-	-	-	-	-	-	-	-	-	Ancyromonas_sigmoides	-	-	-	-	-
Ancyromonas_sigmoides-AsigmAytn031900_Ancyromonas-sigmoides	0.111	126	-	-	-	-	-	-	-	-	-	Ancyromonas_sigmoides	-	-	-	-	-
Ancyromonas_sigmoides-AsigmAytn031901_Ancyromonas-sigmoides	0.108	111	-	-	-	-	-	-	-	-	-	Ancyromonas_sigmoides	-	-	-	-	-
Ancyromonas_sigmoides-AsigmAytn031902_Ancyromonas-sigmoides	0.132	106	-	-	-	-	-	-	-	-	-	Ancyromonas_sigmoides	-	-	-	-	-
Ancyromonas_sigmoides-AsigmAytn031903_Ancyromonas-sigmoides	0.097	103	-	-	-	-	-	-	-	-	-	Ancyromonas_sigmoides	-	-	-	-	-
Ancyromonas_sigmoides-AsigmAytn031904_Ancyromonas-sigmoides	0.173	121	-	-	-	-	-	-	-	-	-	Ancyromonas_sigmoides	-	-	-	-	-
Ancyromonas_sigmoides-AsigmAytn031905_Ancyromonas-sigmoides	0.089	212	-	-	-	-	-	-	-	-	-	Ancyromonas_sigmoides	-	-	-	-	-
Ancyromonas_sigmoides-AsigmAytn031906_Ancyromonas-sigmoides	0.072	166	-	-	-	-	-	-	-	-	-	Ancyromonas_sigmoides	-	-	-	-	-
Ancyromonas_sigmoides-AsigmAytn031907_Ancyromonas-sigmoides	0.067	118	-	-	-	-	-	-	-	-	-	Ancyromonas_sigmoides	-	-	-	-	-
Ancyromonas_sigmoides-AsigmAytn031908_Ancyromonas-sigmoides	0.091	109	-	-	-	-	-	-	-	-	-	Ancyromonas_sigmoides	-	-	-	-	-
Ancyromonas_sigmoides-AsigmAytn031909_Ancyromonas-sigmoides	0.165	109	K10409	4.60E-23	89.2	252.67	dynein_intermediate_chain_1,_axonemal	-	-	-	-	Ancyromonas_sigmoides	-	-	-	-	-
Ancyromonas_sigmoides-AsigmAytn031910_Ancyromonas-sigmoides	0.082	109	-	-	-	-	-	-	-	-	-	Ancyromonas_sigmoides	-	-	-	-	-
Ancyromonas_sigmoides-AsigmAytn031911_Ancyromonas-sigmoides	0.097	216	-	-	-	-	-	-	-	-	-	Ancyromonas_sigmoides	-	-	-	-	-
Ancyromonas_sigmoides-AsigmAytn031912_Ancyromonas-sigmoides	0.203	216	-	-	-	-	-	-	-	-	-	Ancyromonas_sigmoides	-	-	-	-	-
Ancyromonas_sigmoides-AsigmAytn031913_Ancyromonas-sigmoides	0.064	154	-	-	-	-	-	-	-	-	-	Ancyromonas_sigmoides	-	-	-	-	-
Ancyromonas_sigmoides-AsigmAytn031914_Ancyromonas-sigmoides	0.11	154	-	-	-	-	-	-	-	-	-	Ancyromonas_sigmoides	-	-	-	-	-
Ancyromonas_sigmoides-AsigmAytn031915_Ancyromonas-sigmoides	0.093	149	-	-	-	-	-	-	PF05667	Protein_of_unknown_function_(DUF812)	4.90E-38	Ancyromonas_sigmoides	-	-	-	-	-
Ancyromonas_sigmoides-AsigmAytn031916_Ancyromonas-sigmoides	0.104	115	-	-	-	-	-	-	-	-	-	Ancyromonas_sigmoides	-	-	-	-	-
Ancyromonas_sigmoides-AsigmAytn031917_Ancyromonas-sigmoides	0.107	149	K07179	2.10E-44	160.1	157.4	RIO_kinase_2_[EC:2.7.11.1]	high_score	PF01163	RIO1_family	9.20E-19	Ancyromonas_sigmoides	COG1718	Serine/threonine-protein_kinase_RIO1	T	-	6.20E-15
Ancyromonas_sigmoides-AsigmAytn031918_Ancyromonas-sigmoides	0.107	149	-	-	-	-	-	-	-	-	-	Ancyromonas_sigmoides	-	-	-	-	-
Ancyromonas_sigmoides-AsigmAytn031919_Ancyromonas-sigmoides	0.028	105	-	-	-	-	-	-	-	-	-	Ancyromonas_sigmoides	-	-	-	-	-
Ancyromonas_sigmoides-AsigmAytn031920_Ancyromonas-sigmoides	0.047	359	K03284	2.30E-105	360.4	165.53	magnesium_transporter	high_score	PF01544	CorA-like_Mg2+_transporter_protein	7.10E-77	Ancyromonas_sigmoides	COG0598	Mg2+_and_Co2+_transporter_CorA	P	-	3.00E-101
Ancyromonas_sigmoides-AsigmAytn031921_Ancyromonas-sigmoides	0.088	485	-	-	-	-	-	-	-	-	-	Ancyromonas_sigmoides	-	-	-	-	-
Ancyromonas_sigmoides-AsigmAytn031922_Ancyromonas-sigmoides	0.147	237	-	-	-	-	-	-	-	-	-	Ancyromonas_sigmoides	-	-	-	-	-
Ancyromonas_sigmoides-AsigmAytn031923_Ancyromonas-sigmoides	0.151	178	-	-	-	-	-	-	-	-	-	Ancyromonas_sigmoides	-	-	-	-	-
Ancyromonas_sigmoides-AsigmAytn031924_Ancyromonas-sigmoides	0.063	141	-	-	-	-	-	-	-	-	-	Ancyromonas_sigmoides	-	-	-	-	-
Ancyromonas_sigmoides-AsigmAytn031925_Ancyromonas-sigmoides	0.075	120	-	-	-	-	-	-	-	-	-	Ancyromonas_sigmoides	-	-	-	-	-
Ancyromonas_sigmoides-AsigmAytn031926_Ancyromonas-sigmoides	0.092	162	-	-	-	-	-	-	-	-	-	Ancyromonas_sigmoides	-	-	-	-	-
Ancyromonas_sigmoides-AsigmAytn031927_Ancyromonas-sigmoides	0.089	146	-	-	-	-	-	-	-	-	-	Ancyromonas_sigmoides	-	-	-	-	-
Ancyromonas_sigmoides-AsigmAytn031928_Ancyromonas-sigmoides	0.093	922	K04960	9.00E-196	661.2	3147.6	inositol_1,4,5-triphosphate_receptor_type_3	-	PF08454	RyR_and_IP3R_Homology_associated	9.70E-26	Ancyromonas_sigmoides	-	-	-	-	-
Ancyromonas_sigmoides-AsigmAytn031929_Ancyromonas-sigmoides	0.073	231	-	-	-	-	-	-	-	-	-	Ancyromonas_sigmoides	-	-	-	-	-
Ancyromonas_sigmoides-AsigmAytn031930_Ancyromonas-sigmoides	0.141	156	-	-	-	-	-	-	-	-	-	Ancyromonas_sigmoides	-	-	-	-	-
Ancyromonas_sigmoides-AsigmAytn031931_Ancyromonas-sigmoides	0.025	120	-	-	-	-	-	-	-	-	-	Ancyromonas_sigmoides	-	-	-	-	-
Ancyromonas_sigmoides-AsigmAytn031932_Ancyromonas-sigmoides	0.099	202	K06641	2.10E-19	77.5	389.67	serine/threonine-protein_kinase_CHEK2_[EC:2.7.11.1]	-	PF00498	FHA_domain	1.40E-14	Ancyromonas_sigmoides	COG3456	Predicted_component_of_the_type_VI_protein_secretion_system,_contains_a_FHA_domain	TU	-	1.70E-12
Ancyromonas_sigmoides-AsigmAytn031933_Ancyromonas-sigmoides	0.144	125	-	-	-	-	-	-	-	-	-	Ancyromonas_sigmoides	-	-	-	-	-
Ancyromonas_sigmoides-AsigmAytn031934_Ancyromonas-sigmoides	0.152	177	-	-	-	-	-	-	-	-	-	Ancyromonas_sigmoides	-	-	-	-	-
Ancyromonas_sigmoides-AsigmAytn031935_Ancyromonas-sigmoides	0.103	165	-	-	-	-	-	-	-	-	-	Ancyromonas_sigmoides	-	-	-	-	-
Ancyromonas_sigmoides-AsigmAytn031936_Ancyromonas-sigmoides	0.125	287	-	-	-	-	-	-	-	-	-	Ancyromonas_sigmoides	-	-	-	-	-
Ancyromonas_sigmoides-AsigmAytn031937_Ancyromonas-sigmoides	0.094	287	K14802	2.90E-61	215.4	1384.5	phospholipid-transporting_ATPase_[EC:7.6.2.1]	-	PF16212	Phospholipid-translocating_P-type_ATPase_C-terminal	2.30E-65	Ancyromonas_sigmoides	-	-	-	-	-
Ancyromonas_sigmoides-AsigmAytn031938_Ancyromonas-sigmoides	0.154	175	-	-	-	-	-	-	-	-	-	Ancyromonas_sigmoides	-	-	-	-	-
Ancyromonas_sigmoides-AsigmAytn031939_Ancyromonas-sigmoides	0.1	159	-	-	-	-	-	-	-	-	-	Ancyromonas_sigmoides	-	-	-	-	-
Ancyromonas_sigmoides-AsigmAytn031940_Ancyromonas-sigmoides	0.11	100	K14026	6.40E-14	59.3	324.63	SEL1_protein	-	-	-	-	Ancyromonas_sigmoides	COG0790	TPR_repeat	R	-	1.80E-06
Ancyromonas_sigmoides-AsigmAytn031941_Ancyromonas-sigmoides	0.127	267	K20221	7.30E-07	35.7	669.77	importin-4	-	-	-	-	Ancyromonas_sigmoides	-	-	-	-	-
Ancyromonas_sigmoides-AsigmAytn031942_Ancyromonas-sigmoides	0.131	267	-	-	-	-	-	-	-	-	-	Ancyromonas_sigmoides	-	-	-	-	-
Ancyromonas_sigmoides-AsigmAytn031943_Ancyromonas-sigmoides	0.09	188	-	-	-	-	-	-	-	-	-	Ancyromonas_sigmoides	-	-	-	-	-
Ancyromonas_sigmoides-AsigmAytn031944_Ancyromonas-sigmoides	0.079	101	-	-	-	-	-	-	-	-	-	Ancyromonas_sigmoides	-	-	-	-	-
Ancyromonas_sigmoides-AsigmAytn031945_Ancyromonas-sigmoides	0.121	231	-	-	-	-	-	-	-	-	-	Ancyromonas_sigmoides	-	-	-	-	-
Ancyromonas_sigmoides-AsigmAytn031946_Ancyromonas-sigmoides	0.063	221	-	-	-	-	-	-	-	-	-	Ancyromonas_sigmoides	-	-	-	-	-
Ancyromonas_sigmoides-AsigmAytn031947_Ancyromonas-sigmoides	0.042	163	-	-	-	-	-	-	-	-	-	Ancyromonas_sigmoides	-	-	-	-	-
Ancyromonas_sigmoides-AsigmAytn031948_Ancyromonas-sigmoides	0.13	321	-	-	-	-	-	-	-	-	-	Ancyromonas_sigmoides	-	-	-	-	-
Ancyromonas_sigmoides-AsigmAytn031949_Ancyromonas-sigmoides	0.123	194	-	-	-	-	-	-	-	-	-	Ancyromonas_sigmoides	-	-	-	-	-
Ancyromonas_sigmoides-AsigmAytn031950_Ancyromonas-sigmoides	0.124	185	-	-	-	-	-	-	-	-	-	Ancyromonas_sigmoides	-	-	-	-	-
Ancyromonas_sigmoides-AsigmAytn031951_Ancyromonas-sigmoides	0.106	179	-	-	-	-	-	-	-	-	-	Ancyromonas_sigmoides	-	-	-	-	-
Ancyromonas_sigmoides-AsigmAytn031952_Ancyromonas-sigmoides	0.127	173	K06642	7.30E-23	87.1	400.1	DNA-dependent_protein_kinase_catalytic_subunit_[EC:2.7.11.1]	-	-	-	-	Ancyromonas_sigmoides	COG5599	Protein_tyrosine_phosphatase	T	-	3.60E-11
Ancyromonas_sigmoides-AsigmAytn031953_Ancyromonas-sigmoides	0.117	128	-	-	-	-	-	-	-	-	-	Ancyromonas_sigmoides	-	-	-	-	-
Ancyromonas_sigmoides-AsigmAytn031954_Ancyromonas-sigmoides	0.218	192	-	-	-	-	-	-	-	-	-	Ancyromonas_sigmoides	-	-	-	-	-
Ancyromonas_sigmoides-AsigmAytn031955_Ancyromonas-sigmoides	0.119	192	-	-	-	-	-	-	-	-	-	Ancyromonas_sigmoides	-	-	-	-	-
Ancyromonas_sigmoides-AsigmAytn031956_Ancyromonas-sigmoides	0.182	192	-	-	-	-	-	-	-	-	-	Ancyromonas_sigmoides	-	-	-	-	-
Ancyromonas_sigmoides-AsigmAytn031957_Ancyromonas-sigmoides	0.109	211	-	-	-	-	-	-	-	-	-	Ancyromonas_sigmoides	-	-	-	-	-
Ancyromonas_sigmoides-AsigmAytn031958_Ancyromonas-sigmoides	0.18	211	-	-	-	-	-	-	-	-	-	Ancyromonas_sigmoides	-	-	-	-	-
Ancyromonas_sigmoides-AsigmAytn031959_Ancyromonas-sigmoides	0.086	209	-	-	-	-	-	-	-	-	-	Ancyromonas_sigmoides	-	-	-	-	-
Ancyromonas_sigmoides-AsigmAytn031960_Ancyromonas-sigmoides	0.149	456	-	-	-	-	-	-	-	-	-	Ancyromonas_sigmoides	-	-	-	-	-
Ancyromonas_sigmoides-AsigmAytn031961_Ancyromonas-sigmoides	0.079	164	-	-	-	-	-	-	-	-	-	Ancyromonas_sigmoides	-	-	-	-	-
Ancyromonas_sigmoides-AsigmAytn031962_Ancyromonas-sigmoides	0.12	141	-	-	-	-	-	-	-	-	-	Ancyromonas_sigmoides	-	-	-	-	-
Ancyromonas_sigmoides-AsigmAytn031963_Ancyromonas-sigmoides	0.134	134	-	-	-	-	-	-	-	-	-	Ancyromonas_sigmoides	-	-	-	-	-
Ancyromonas_sigmoides-AsigmAytn031964_Ancyromonas-sigmoides	0.075	119	-	-	-	-	-	-	-	-	-	Ancyromonas_sigmoides	-	-	-	-	-
Ancyromonas_sigmoides-AsigmAytn031965_Ancyromonas-sigmoides	0.163	110	-	-	-	-	-	-	-	-	-	Ancyromonas_sigmoides	-	-	-	-	-
Ancyromonas_sigmoides-AsigmAytn031966_Ancyromonas-sigmoides	0.097	103	-	-	-	-	-	-	-	-	-	Ancyromonas_sigmoides	-	-	-	-	-
Ancyromonas_sigmoides-AsigmAytn031967_Ancyromonas-sigmoides	0.172	250	-	-	-	-	-	-	-	-	-	Ancyromonas_sigmoides	-	-	-	-	-
Ancyromonas_sigmoides-AsigmAytn031968_Ancyromonas-sigmoides	0.116	250	-	-	-	-	-	-	-	-	-	Ancyromonas_sigmoides	-	-	-	-	-
Ancyromonas_sigmoides-AsigmAytn031969_Ancyromonas-sigmoides	0.165	145	-	-	-	-	-	-	-	-	-	Ancyromonas_sigmoides	-	-	-	-	-
Ancyromonas_sigmoides-AsigmAytn031970_Ancyromonas-sigmoides	0.126	103	-	-	-	-	-	-	-	-	-	Ancyromonas_sigmoides	-	-	-	-	-
Ancyromonas_sigmoides-AsigmAytn031971_Ancyromonas-sigmoides	0.072	262	-	-	-	-	-	-	-	-	-	Ancyromonas_sigmoides	-	-	-	-	-
Ancyromonas_sigmoides-AsigmAytn031972_Ancyromonas-sigmoides	0.187	261	-	-	-	-	-	-	-	-	-	Ancyromonas_sigmoides	-	-	-	-	-
Ancyromonas_sigmoides-AsigmAytn031973_Ancyromonas-sigmoides	0.134	104	-	-	-	-	-	-	-	-	-	Ancyromonas_sigmoides	-	-	-	-	-
Ancyromonas_sigmoides-AsigmAytn031974_Ancyromonas-sigmoides	0.07	314	K15837	8.60E-19	75.5	891.27	G-protein_signaling_modulator_2	-	PF13424	Tetratricopeptide_repeat	6.10E-14	Ancyromonas_sigmoides	COG3903	Predicted_ATPase	R	-	1.00E-12
Ancyromonas_sigmoides-AsigmAytn031975_Ancyromonas-sigmoides	0.092	314	-	-	-	-	-	-	-	-	-	Ancyromonas_sigmoides	-	-	-	-	-
Ancyromonas_sigmoides-AsigmAytn031976_Ancyromonas-sigmoides	0.12	166	-	-	-	-	-	-	-	-	-	Ancyromonas_sigmoides	-	-	-	-	-
Ancyromonas_sigmoides-AsigmAytn031977_Ancyromonas-sigmoides	0.13	115	-	-	-	-	-	-	-	-	-	Ancyromonas_sigmoides	-	-	-	-	-
Ancyromonas_sigmoides-AsigmAytn031978_Ancyromonas-sigmoides	0.095	115	-	-	-	-	-	-	-	-	-	Ancyromonas_sigmoides	-	-	-	-	-
Ancyromonas_sigmoides-AsigmAytn031979_Ancyromonas-sigmoides	0.144	291	-	-	-	-	-	-	-	-	-	Ancyromonas_sigmoides	-	-	-	-	-
Ancyromonas_sigmoides-AsigmAytn031980_Ancyromonas-sigmoides	0.147	238	K14963	9.70E-32	118.3	243.23	COMPASS_component_SWD3	-	PF00400	WD_domain,_G-beta_repeat	7.30E-25	Ancyromonas_sigmoides	COG4946	Uncharacterized_N-terminal_domain_of_tricorn_protease,_contains_WD40_repeats	S	-	1.30E-20
Ancyromonas_sigmoides-AsigmAytn031981_Ancyromonas-sigmoides	0.107	204	-	-	-	-	-	-	-	-	-	Ancyromonas_sigmoides	-	-	-	-	-
Ancyromonas_sigmoides-AsigmAytn031982_Ancyromonas-sigmoides	0.12	141	-	-	-	-	-	-	-	-	-	Ancyromonas_sigmoides	-	-	-	-	-
Ancyromonas_sigmoides-AsigmAytn031983_Ancyromonas-sigmoides	0.163	141	-	-	-	-	-	-	-	-	-	Ancyromonas_sigmoides	-	-	-	-	-
Ancyromonas_sigmoides-AsigmAytn031984_Ancyromonas-sigmoides	0.085	141	-	-	-	-	-	-	-	-	-	Ancyromonas_sigmoides	-	-	-	-	-
Ancyromonas_sigmoides-AsigmAytn031985_Ancyromonas-sigmoides	0.113	141	-	-	-	-	-	-	-	-	-	Ancyromonas_sigmoides	-	-	-	-	-
Ancyromonas_sigmoides-AsigmAytn031986_Ancyromonas-sigmoides	0.171	256	-	-	-	-	-	-	-	-	-	Ancyromonas_sigmoides	-	-	-	-	-
Ancyromonas_sigmoides-AsigmAytn031987_Ancyromonas-sigmoides	0.113	237	-	-	-	-	-	-	-	-	-	Ancyromonas_sigmoides	-	-	-	-	-
Ancyromonas_sigmoides-AsigmAytn031988_Ancyromonas-sigmoides	0.094	180	-	-	-	-	-	-	-	-	-	Ancyromonas_sigmoides	-	-	-	-	-
Ancyromonas_sigmoides-AsigmAytn031989_Ancyromonas-sigmoides	0.105	161	-	-	-	-	-	-	-	-	-	Ancyromonas_sigmoides	-	-	-	-	-
Ancyromonas_sigmoides-AsigmAytn031990_Ancyromonas-sigmoides	0.223	103	-	-	-	-	-	-	-	-	-	Ancyromonas_sigmoides	-	-	-	-	-
Ancyromonas_sigmoides-AsigmAytn031991_Ancyromonas-sigmoides	0.131	450	K05996	5.80E-71	247.7	328.07	carboxypeptidase_T_[EC:3.4.17.18]	-	PF00246	Zinc_carboxypeptidase	1.20E-45	Ancyromonas_sigmoides	COG2866	Murein_tripeptide_amidase_MpaA	M	-	6.40E-63
Ancyromonas_sigmoides-AsigmAytn031992_Ancyromonas-sigmoides	0.131	450	-	-	-	-	-	-	-	-	-	Ancyromonas_sigmoides	-	-	-	-	-
Ancyromonas_sigmoides-AsigmAytn031993_Ancyromonas-sigmoides	0.111	153	-	-	-	-	-	-	-	-	-	Ancyromonas_sigmoides	-	-	-	-	-
Ancyromonas_sigmoides-AsigmAytn031994_Ancyromonas-sigmoides	0.077	103	-	-	-	-	-	-	-	-	-	Ancyromonas_sigmoides	-	-	-	-	-
Ancyromonas_sigmoides-AsigmAytn031995_Ancyromonas-sigmoides	0.205	102	-	-	-	-	-	-	-	-	-	Ancyromonas_sigmoides	-	-	-	-	-
Ancyromonas_sigmoides-AsigmAytn031996_Ancyromonas-sigmoides	0.188	228	-	-	-	-	-	-	-	-	-	Ancyromonas_sigmoides	-	-	-	-	-
Ancyromonas_sigmoides-AsigmAytn031997_Ancyromonas-sigmoides	0.118	228	-	-	-	-	-	-	-	-	-	Ancyromonas_sigmoides	-	-	-	-	-
Ancyromonas_sigmoides-AsigmAytn031998_Ancyromonas-sigmoides	0.08	100	-	-	-	-	-	-	-	-	-	Ancyromonas_sigmoides	-	-	-	-	-
Ancyromonas_sigmoides-AsigmAytn031999_Ancyromonas-sigmoides	0.134	379	K22389	1.50E-16	67.9	175.53	phospholipase_A1_[EC:3.1.1.32]	-	-	-	-	Ancyromonas_sigmoides	-	-	-	-	-
Ancyromonas_sigmoides-AsigmAytn032000_Ancyromonas-sigmoides	0.082	182	-	-	-	-	-	-	-	-	-	Ancyromonas_sigmoides	-	-	-	-	-
Ancyromonas_sigmoides-AsigmAytn032001_Ancyromonas-sigmoides	0.164	134	-	-	-	-	-	-	-	-	-	Ancyromonas_sigmoides	-	-	-	-	-
Ancyromonas_sigmoides-AsigmAytn032002_Ancyromonas-sigmoides	0.132	106	-	-	-	-	-	-	-	-	-	Ancyromonas_sigmoides	-	-	-	-	-
Ancyromonas_sigmoides-AsigmAytn032003_Ancyromonas-sigmoides	0.082	134	-	-	-	-	-	-	-	-	-	Ancyromonas_sigmoides	-	-	-	-	-
Ancyromonas_sigmoides-AsigmAytn032004_Ancyromonas-sigmoides	0.141	134	-	-	-	-	-	-	-	-	-	Ancyromonas_sigmoides	-	-	-	-	-
Ancyromonas_sigmoides-AsigmAytn032005_Ancyromonas-sigmoides	0.15	260	-	-	-	-	-	-	-	-	-	Ancyromonas_sigmoides	-	-	-	-	-
Ancyromonas_sigmoides-AsigmAytn032006_Ancyromonas-sigmoides	0.159	232	-	-	-	-	-	-	-	-	-	Ancyromonas_sigmoides	-	-	-	-	-
Ancyromonas_sigmoides-AsigmAytn032007_Ancyromonas-sigmoides	0.125	223	-	-	-	-	-	-	-	-	-	Ancyromonas_sigmoides	-	-	-	-	-
Ancyromonas_sigmoides-AsigmAytn032008_Ancyromonas-sigmoides	0.064	202	-	-	-	-	-	-	-	-	-	Ancyromonas_sigmoides	-	-	-	-	-
Ancyromonas_sigmoides-AsigmAytn032009_Ancyromonas-sigmoides	0.095	178	-	-	-	-	-	-	-	-	-	Ancyromonas_sigmoides	-	-	-	-	-
Ancyromonas_sigmoides-AsigmAytn032010_Ancyromonas-sigmoides	0.082	146	-	-	-	-	-	-	-	-	-	Ancyromonas_sigmoides	-	-	-	-	-
Ancyromonas_sigmoides-AsigmAytn032011_Ancyromonas-sigmoides	0.148	108	-	-	-	-	-	-	-	-	-	Ancyromonas_sigmoides	-	-	-	-	-
Ancyromonas_sigmoides-AsigmAytn032012_Ancyromonas-sigmoides	0.097	143	-	-	-	-	-	-	-	-	-	Ancyromonas_sigmoides	-	-	-	-	-
Ancyromonas_sigmoides-AsigmAytn032013_Ancyromonas-sigmoides	0.105	104	-	-	-	-	-	-	-	-	-	Ancyromonas_sigmoides	-	-	-	-	-
Ancyromonas_sigmoides-AsigmAytn032014_Ancyromonas-sigmoides	0.069	302	-	-	-	-	-	-	-	-	-	Ancyromonas_sigmoides	-	-	-	-	-
Ancyromonas_sigmoides-AsigmAytn032015_Ancyromonas-sigmoides	0.083	131	-	-	-	-	-	-	-	-	-	Ancyromonas_sigmoides	-	-	-	-	-
Ancyromonas_sigmoides-AsigmAytn032016_Ancyromonas-sigmoides	0.09	607	K11204	8.10E-199	670	158.27	glutamate--cysteine_ligase_catalytic_subunit_[EC:6.3.2.2]	high_score	PF03074	Glutamate-cysteine_ligase	8.00E-116	Ancyromonas_sigmoides	-	-	-	-	-
Ancyromonas_sigmoides-AsigmAytn032017_Ancyromonas-sigmoides	0.139	172	-	-	-	-	-	-	-	-	-	Ancyromonas_sigmoides	-	-	-	-	-
Ancyromonas_sigmoides-AsigmAytn032018_Ancyromonas-sigmoides	0.123	186	-	-	-	-	-	-	-	-	-	Ancyromonas_sigmoides	-	-	-	-	-
Ancyromonas_sigmoides-AsigmAytn032019_Ancyromonas-sigmoides	0.075	185	-	-	-	-	-	-	-	-	-	Ancyromonas_sigmoides	-	-	-	-	-
Ancyromonas_sigmoides-AsigmAytn032020_Ancyromonas-sigmoides	0.113	185	-	-	-	-	-	-	-	-	-	Ancyromonas_sigmoides	-	-	-	-	-
Ancyromonas_sigmoides-AsigmAytn032021_Ancyromonas-sigmoides	0.083	144	-	-	-	-	-	-	-	-	-	Ancyromonas_sigmoides	-	-	-	-	-
Ancyromonas_sigmoides-AsigmAytn032022_Ancyromonas-sigmoides	0.128	250	-	-	-	-	-	-	-	-	-	Ancyromonas_sigmoides	-	-	-	-	-
Ancyromonas_sigmoides-AsigmAytn032023_Ancyromonas-sigmoides	0.164	250	-	-	-	-	-	-	-	-	-	Ancyromonas_sigmoides	-	-	-	-	-
Ancyromonas_sigmoides-AsigmAytn032024_Ancyromonas-sigmoides	0.092	249	-	-	-	-	-	-	-	-	-	Ancyromonas_sigmoides	-	-	-	-	-
Ancyromonas_sigmoides-AsigmAytn032025_Ancyromonas-sigmoides	0.084	249	-	-	-	-	-	-	-	-	-	Ancyromonas_sigmoides	-	-	-	-	-
Ancyromonas_sigmoides-AsigmAytn032026_Ancyromonas-sigmoides	0.091	164	K10408	4.70E-42	150.8	2640.43	dynein_heavy_chain,_axonemal	-	PF12780	P-loop_containing_dynein_motor_region_D4	2.20E-12	Ancyromonas_sigmoides	-	-	-	-	-
Ancyromonas_sigmoides-AsigmAytn032027_Ancyromonas-sigmoides	0.091	164	-	-	-	-	-	-	-	-	-	Ancyromonas_sigmoides	-	-	-	-	-
Ancyromonas_sigmoides-AsigmAytn032028_Ancyromonas-sigmoides	0.078	216	-	-	-	-	-	-	-	-	-	Ancyromonas_sigmoides	-	-	-	-	-
Ancyromonas_sigmoides-AsigmAytn032029_Ancyromonas-sigmoides	0.095	200	K22560	4.80E-36	132.3	71.67	COMM_domain_containing_4	high_score	-	-	-	Ancyromonas_sigmoides	-	-	-	-	-
Ancyromonas_sigmoides-AsigmAytn032030_Ancyromonas-sigmoides	0.06	200	-	-	-	-	-	-	-	-	-	Ancyromonas_sigmoides	-	-	-	-	-
Ancyromonas_sigmoides-AsigmAytn032031_Ancyromonas-sigmoides	0.138	382	-	-	-	-	-	-	-	-	-	Ancyromonas_sigmoides	-	-	-	-	-
Ancyromonas_sigmoides-AsigmAytn032032_Ancyromonas-sigmoides	0.164	267	-	-	-	-	-	-	-	-	-	Ancyromonas_sigmoides	-	-	-	-	-
Ancyromonas_sigmoides-AsigmAytn032033_Ancyromonas-sigmoides	0.075	224	-	-	-	-	-	-	-	-	-	Ancyromonas_sigmoides	-	-	-	-	-
Ancyromonas_sigmoides-AsigmAytn032034_Ancyromonas-sigmoides	0.119	109	-	-	-	-	-	-	-	-	-	Ancyromonas_sigmoides	-	-	-	-	-
Ancyromonas_sigmoides-AsigmAytn032035_Ancyromonas-sigmoides	0.124	321	K14310	2.80E-24	92.6	198.97	nuclear_pore_complex_protein_Nup205	-	-	-	-	Ancyromonas_sigmoides	-	-	-	-	-
Ancyromonas_sigmoides-AsigmAytn032036_Ancyromonas-sigmoides	0.146	321	-	-	-	-	-	-	-	-	-	Ancyromonas_sigmoides	-	-	-	-	-
Ancyromonas_sigmoides-AsigmAytn032037_Ancyromonas-sigmoides	0.116	129	-	-	-	-	-	-	-	-	-	Ancyromonas_sigmoides	-	-	-	-	-
Ancyromonas_sigmoides-AsigmAytn032038_Ancyromonas-sigmoides	0.108	120	-	-	-	-	-	-	-	-	-	Ancyromonas_sigmoides	-	-	-	-	-
Ancyromonas_sigmoides-AsigmAytn032039_Ancyromonas-sigmoides	0.101	99	-	-	-	-	-	-	-	-	-	Ancyromonas_sigmoides	-	-	-	-	-
Ancyromonas_sigmoides-AsigmAytn032040_Ancyromonas-sigmoides	0.101	236	-	-	-	-	-	-	-	-	-	Ancyromonas_sigmoides	-	-	-	-	-
Ancyromonas_sigmoides-AsigmAytn032041_Ancyromonas-sigmoides	0.13	230	-	-	-	-	-	-	-	-	-	Ancyromonas_sigmoides	-	-	-	-	-
Ancyromonas_sigmoides-AsigmAytn032042_Ancyromonas-sigmoides	0.086	465	-	-	-	-	-	-	-	-	-	Ancyromonas_sigmoides	-	-	-	-	-
Ancyromonas_sigmoides-AsigmAytn032043_Ancyromonas-sigmoides	0.129	465	-	-	-	-	-	-	-	-	-	Ancyromonas_sigmoides	-	-	-	-	-
Ancyromonas_sigmoides-AsigmAytn032044_Ancyromonas-sigmoides	0.064	234	-	-	-	-	-	-	-	-	-	Ancyromonas_sigmoides	-	-	-	-	-
Ancyromonas_sigmoides-AsigmAytn032045_Ancyromonas-sigmoides	0.024	122	-	-	-	-	-	-	-	-	-	Ancyromonas_sigmoides	-	-	-	-	-
Ancyromonas_sigmoides-AsigmAytn032046_Ancyromonas-sigmoides	0.038	104	-	-	-	-	-	-	-	-	-	Ancyromonas_sigmoides	-	-	-	-	-
Ancyromonas_sigmoides-AsigmAytn032047_Ancyromonas-sigmoides	0.162	185	-	-	-	-	-	-	-	-	-	Ancyromonas_sigmoides	-	-	-	-	-
Ancyromonas_sigmoides-AsigmAytn032048_Ancyromonas-sigmoides	0.113	185	-	-	-	-	-	-	-	-	-	Ancyromonas_sigmoides	-	-	-	-	-
Ancyromonas_sigmoides-AsigmAytn032049_Ancyromonas-sigmoides	0.167	185	K01303	8.70E-13	55.6	215.27	acylaminoacyl-peptidase_[EC:3.4.19.1]	-	-	-	-	Ancyromonas_sigmoides	-	-	-	-	-
Ancyromonas_sigmoides-AsigmAytn032050_Ancyromonas-sigmoides	0.156	115	-	-	-	-	-	-	-	-	-	Ancyromonas_sigmoides	-	-	-	-	-
Ancyromonas_sigmoides-AsigmAytn032051_Ancyromonas-sigmoides	0.077	310	-	-	-	-	-	-	-	-	-	Ancyromonas_sigmoides	-	-	-	-	-
Ancyromonas_sigmoides-AsigmAytn032052_Ancyromonas-sigmoides	0.101	255	-	-	-	-	-	-	-	-	-	Ancyromonas_sigmoides	-	-	-	-	-
Ancyromonas_sigmoides-AsigmAytn032053_Ancyromonas-sigmoides	0.17	147	-	-	-	-	-	-	-	-	-	Ancyromonas_sigmoides	-	-	-	-	-
Ancyromonas_sigmoides-AsigmAytn032054_Ancyromonas-sigmoides	0.178	101	-	-	-	-	-	-	-	-	-	Ancyromonas_sigmoides	-	-	-	-	-
Ancyromonas_sigmoides-AsigmAytn032055_Ancyromonas-sigmoides	0.11	100	-	-	-	-	-	-	-	-	-	Ancyromonas_sigmoides	-	-	-	-	-
Ancyromonas_sigmoides-AsigmAytn032056_Ancyromonas-sigmoides	0.18	100	-	-	-	-	-	-	-	-	-	Ancyromonas_sigmoides	-	-	-	-	-
Ancyromonas_sigmoides-AsigmAytn032057_Ancyromonas-sigmoides	0.101	99	-	-	-	-	-	-	-	-	-	Ancyromonas_sigmoides	-	-	-	-	-
Ancyromonas_sigmoides-AsigmAytn032058_Ancyromonas-sigmoides	0.103	356	K14319	3.30E-42	152.5	158.43	Ran_GTPase-activating_protein_1	-	PF13516	Leucine_Rich_repeat	2.20E-20	Ancyromonas_sigmoides	COG5238	Ran_GTPase-activating_protein_(RanGAP)_involved_in_mRNA_processing_and_transport	J	-	1.50E-52
Ancyromonas_sigmoides-AsigmAytn032059_Ancyromonas-sigmoides	0.017	170	-	-	-	-	-	-	-	-	-	Ancyromonas_sigmoides	-	-	-	-	-
Ancyromonas_sigmoides-AsigmAytn032060_Ancyromonas-sigmoides	0.175	108	-	-	-	-	-	-	-	-	-	Ancyromonas_sigmoides	-	-	-	-	-
Ancyromonas_sigmoides-AsigmAytn032061_Ancyromonas-sigmoides	0.166	108	-	-	-	-	-	-	-	-	-	Ancyromonas_sigmoides	-	-	-	-	-
Ancyromonas_sigmoides-AsigmAytn032062_Ancyromonas-sigmoides	0.091	435	-	-	-	-	-	-	-	-	-	Ancyromonas_sigmoides	-	-	-	-	-
Ancyromonas_sigmoides-AsigmAytn032063_Ancyromonas-sigmoides	0.103	426	K06020	2.10E-125	427.5	604.03	energy-dependent_translational_throttle_protein_EttA	-	PF00005	ABC_transporter	2.70E-32	Ancyromonas_sigmoides	COG0488	ATPase_components_of_ABC_transporters_with_duplicated_ATPase_domains	R	-	1.30E-112
Ancyromonas_sigmoides-AsigmAytn032064_Ancyromonas-sigmoides	0.083	168	-	-	-	-	-	-	-	-	-	Ancyromonas_sigmoides	-	-	-	-	-
Ancyromonas_sigmoides-AsigmAytn032065_Ancyromonas-sigmoides	0.079	151	-	-	-	-	-	-	-	-	-	Ancyromonas_sigmoides	-	-	-	-	-
Ancyromonas_sigmoides-AsigmAytn032066_Ancyromonas-sigmoides	0.125	104	-	-	-	-	-	-	-	-	-	Ancyromonas_sigmoides	-	-	-	-	-
Ancyromonas_sigmoides-AsigmAytn032067_Ancyromonas-sigmoides	0.066	121	-	-	-	-	-	-	-	-	-	Ancyromonas_sigmoides	-	-	-	-	-
Ancyromonas_sigmoides-AsigmAytn032068_Ancyromonas-sigmoides	0.325	120	-	-	-	-	-	-	-	-	-	Ancyromonas_sigmoides	-	-	-	-	-
Ancyromonas_sigmoides-AsigmAytn032069_Ancyromonas-sigmoides	0.108	120	-	-	-	-	-	-	-	-	-	Ancyromonas_sigmoides	-	-	-	-	-
Ancyromonas_sigmoides-AsigmAytn032070_Ancyromonas-sigmoides	0.218	316	K05355	8.30E-16	65.6	414.47	hexaprenyl-diphosphate_synthase_[EC:2.5.1.82_2.5.1.83]	-	-	-	-	Ancyromonas_sigmoides	-	-	-	-	-
Ancyromonas_sigmoides-AsigmAytn032071_Ancyromonas-sigmoides	0.061	130	-	-	-	-	-	-	-	-	-	Ancyromonas_sigmoides	-	-	-	-	-
Ancyromonas_sigmoides-AsigmAytn032072_Ancyromonas-sigmoides	0.115	113	-	-	-	-	-	-	-	-	-	Ancyromonas_sigmoides	-	-	-	-	-
Ancyromonas_sigmoides-AsigmAytn032073_Ancyromonas-sigmoides	0.163	494	-	-	-	-	-	-	-	-	-	Ancyromonas_sigmoides	-	-	-	-	-
Ancyromonas_sigmoides-AsigmAytn032074_Ancyromonas-sigmoides	0.172	494	-	-	-	-	-	-	-	-	-	Ancyromonas_sigmoides	-	-	-	-	-
Ancyromonas_sigmoides-AsigmAytn032075_Ancyromonas-sigmoides	0.096	208	-	-	-	-	-	-	-	-	-	Ancyromonas_sigmoides	-	-	-	-	-
Ancyromonas_sigmoides-AsigmAytn032076_Ancyromonas-sigmoides	0.042	165	-	-	-	-	-	-	-	-	-	Ancyromonas_sigmoides	-	-	-	-	-
Ancyromonas_sigmoides-AsigmAytn032077_Ancyromonas-sigmoides	0.069	115	-	-	-	-	-	-	-	-	-	Ancyromonas_sigmoides	-	-	-	-	-
Ancyromonas_sigmoides-AsigmAytn032078_Ancyromonas-sigmoides	0.197	208	K01530	8.60E-20	78.1	185.4	phospholipid-translocating_ATPase_[EC:7.6.2.1]	-	-	-	-	Ancyromonas_sigmoides	-	-	-	-	-
Ancyromonas_sigmoides-AsigmAytn032079_Ancyromonas-sigmoides	0.069	201	-	-	-	-	-	-	-	-	-	Ancyromonas_sigmoides	-	-	-	-	-
Ancyromonas_sigmoides-AsigmAytn032080_Ancyromonas-sigmoides	0.163	110	-	-	-	-	-	-	-	-	-	Ancyromonas_sigmoides	-	-	-	-	-
Ancyromonas_sigmoides-AsigmAytn032081_Ancyromonas-sigmoides	0.108	379	K01768	1.90E-25	97.3	159.03	adenylate_cyclase_[EC:4.6.1.1]	-	PF00211	Adenylate_and_Guanylate_cyclase_catalytic_domain	1.00E-18	Ancyromonas_sigmoides	COG2114	Adenylate_cyclase,_class_3	T	-	4.30E-13
Ancyromonas_sigmoides-AsigmAytn032082_Ancyromonas-sigmoides	0.167	280	-	-	-	-	-	-	-	-	-	Ancyromonas_sigmoides	-	-	-	-	-
Ancyromonas_sigmoides-AsigmAytn032083_Ancyromonas-sigmoides	0.179	189	-	-	-	-	-	-	-	-	-	Ancyromonas_sigmoides	-	-	-	-	-
Ancyromonas_sigmoides-AsigmAytn032084_Ancyromonas-sigmoides	0.107	177	-	-	-	-	-	-	-	-	-	Ancyromonas_sigmoides	-	-	-	-	-
Ancyromonas_sigmoides-AsigmAytn032085_Ancyromonas-sigmoides	0.164	134	-	-	-	-	-	-	-	-	-	Ancyromonas_sigmoides	-	-	-	-	-
Ancyromonas_sigmoides-AsigmAytn032086_Ancyromonas-sigmoides	0.088	113	-	-	-	-	-	-	-	-	-	Ancyromonas_sigmoides	-	-	-	-	-
Ancyromonas_sigmoides-AsigmAytn032087_Ancyromonas-sigmoides	0.247	113	-	-	-	-	-	-	-	-	-	Ancyromonas_sigmoides	-	-	-	-	-
Ancyromonas_sigmoides-AsigmAytn032088_Ancyromonas-sigmoides	0.175	177	-	-	-	-	-	-	-	-	-	Ancyromonas_sigmoides	-	-	-	-	-
Ancyromonas_sigmoides-AsigmAytn032089_Ancyromonas-sigmoides	0.073	177	-	-	-	-	-	-	-	-	-	Ancyromonas_sigmoides	-	-	-	-	-
Ancyromonas_sigmoides-AsigmAytn032090_Ancyromonas-sigmoides	0.096	176	-	-	-	-	-	-	-	-	-	Ancyromonas_sigmoides	-	-	-	-	-
Ancyromonas_sigmoides-AsigmAytn032091_Ancyromonas-sigmoides	0.125	176	-	-	-	-	-	-	-	-	-	Ancyromonas_sigmoides	-	-	-	-	-
Ancyromonas_sigmoides-AsigmAytn032092_Ancyromonas-sigmoides	0.107	345	K01537	9.20E-65	227.1	860.13	P-type_Ca2+_transporter_type_2C_[EC:7.2.2.10]	-	PF13246	Cation_transport_ATPase_(P-type)	1.90E-12	Ancyromonas_sigmoides	COG0474	Magnesium-transporting_ATPase_(P-type)	P	-	1.50E-74
Ancyromonas_sigmoides-AsigmAytn032093_Ancyromonas-sigmoides	0.05	119	-	-	-	-	-	-	-	-	-	Ancyromonas_sigmoides	-	-	-	-	-
Ancyromonas_sigmoides-AsigmAytn032094_Ancyromonas-sigmoides	0.09	376	-	-	-	-	-	-	-	-	-	Ancyromonas_sigmoides	-	-	-	-	-
Ancyromonas_sigmoides-AsigmAytn032095_Ancyromonas-sigmoides	0.156	376	-	-	-	-	-	-	-	-	-	Ancyromonas_sigmoides	-	-	-	-	-
Ancyromonas_sigmoides-AsigmAytn032096_Ancyromonas-sigmoides	0.138	376	-	-	-	-	-	-	-	-	-	Ancyromonas_sigmoides	-	-	-	-	-
Ancyromonas_sigmoides-AsigmAytn032097_Ancyromonas-sigmoides	0.084	330	-	-	-	-	-	-	-	-	-	Ancyromonas_sigmoides	-	-	-	-	-
Ancyromonas_sigmoides-AsigmAytn032098_Ancyromonas-sigmoides	0.098	366	K03574	5.10E-13	56.9	63.63	8-oxo-dGTP_diphosphatase_[EC:3.6.1.55]	-	PF00293	NUDIX_domain	3.40E-15	Ancyromonas_sigmoides	COG1051	ADP-ribose_pyrophosphatase_YjhB,_NUDIX_family	F	-	3.20E-14
Ancyromonas_sigmoides-AsigmAytn032099_Ancyromonas-sigmoides	0.121	165	-	-	-	-	-	-	-	-	-	Ancyromonas_sigmoides	-	-	-	-	-
Ancyromonas_sigmoides-AsigmAytn032100_Ancyromonas-sigmoides	0.146	164	-	-	-	-	-	-	-	-	-	Ancyromonas_sigmoides	-	-	-	-	-
Ancyromonas_sigmoides-AsigmAytn032101_Ancyromonas-sigmoides	0.132	151	-	-	-	-	-	-	-	-	-	Ancyromonas_sigmoides	-	-	-	-	-
Ancyromonas_sigmoides-AsigmAytn032102_Ancyromonas-sigmoides	0.16	137	-	-	-	-	-	-	-	-	-	Ancyromonas_sigmoides	-	-	-	-	-
Ancyromonas_sigmoides-AsigmAytn032103_Ancyromonas-sigmoides	0.157	114	-	-	-	-	-	-	-	-	-	Ancyromonas_sigmoides	-	-	-	-	-
Ancyromonas_sigmoides-AsigmAytn032104_Ancyromonas-sigmoides	0.2	115	-	-	-	-	-	-	-	-	-	Ancyromonas_sigmoides	-	-	-	-	-
Ancyromonas_sigmoides-AsigmAytn032105_Ancyromonas-sigmoides	0.155	380	-	-	-	-	-	-	-	-	-	Ancyromonas_sigmoides	-	-	-	-	-
Ancyromonas_sigmoides-AsigmAytn032106_Ancyromonas-sigmoides	0.097	194	-	-	-	-	-	-	-	-	-	Ancyromonas_sigmoides	-	-	-	-	-
Ancyromonas_sigmoides-AsigmAytn032107_Ancyromonas-sigmoides	0.193	176	-	-	-	-	-	-	-	-	-	Ancyromonas_sigmoides	-	-	-	-	-
Ancyromonas_sigmoides-AsigmAytn032108_Ancyromonas-sigmoides	0.097	175	-	-	-	-	-	-	-	-	-	Ancyromonas_sigmoides	-	-	-	-	-
Ancyromonas_sigmoides-AsigmAytn032109_Ancyromonas-sigmoides	0.184	125	-	-	-	-	-	-	-	-	-	Ancyromonas_sigmoides	-	-	-	-	-
Ancyromonas_sigmoides-AsigmAytn032110_Ancyromonas-sigmoides	0.194	108	-	-	-	-	-	-	-	-	-	Ancyromonas_sigmoides	-	-	-	-	-
Ancyromonas_sigmoides-AsigmAytn032111_Ancyromonas-sigmoides	0.094	201	-	-	-	-	-	-	-	-	-	Ancyromonas_sigmoides	-	-	-	-	-
Ancyromonas_sigmoides-AsigmAytn032112_Ancyromonas-sigmoides	0.025	198	-	-	-	-	-	-	-	-	-	Ancyromonas_sigmoides	-	-	-	-	-
Ancyromonas_sigmoides-AsigmAytn032113_Ancyromonas-sigmoides	0.194	134	-	-	-	-	-	-	-	-	-	Ancyromonas_sigmoides	-	-	-	-	-
Ancyromonas_sigmoides-AsigmAytn032114_Ancyromonas-sigmoides	0.073	191	-	-	-	-	-	-	-	-	-	Ancyromonas_sigmoides	-	-	-	-	-
Ancyromonas_sigmoides-AsigmAytn032115_Ancyromonas-sigmoides	0.125	191	-	-	-	-	-	-	-	-	-	Ancyromonas_sigmoides	-	-	-	-	-
Ancyromonas_sigmoides-AsigmAytn032116_Ancyromonas-sigmoides	0.105	190	-	-	-	-	-	-	-	-	-	Ancyromonas_sigmoides	-	-	-	-	-
Ancyromonas_sigmoides-AsigmAytn032117_Ancyromonas-sigmoides	0.15	113	-	-	-	-	-	-	-	-	-	Ancyromonas_sigmoides	-	-	-	-	-
Ancyromonas_sigmoides-AsigmAytn032118_Ancyromonas-sigmoides	0.073	219	K13174	1.00E-13	59.1	66.7	THO_complex_subunit_5	-	-	-	-	Ancyromonas_sigmoides	-	-	-	-	-
Ancyromonas_sigmoides-AsigmAytn032119_Ancyromonas-sigmoides	0.106	132	-	-	-	-	-	-	-	-	-	Ancyromonas_sigmoides	-	-	-	-	-
Ancyromonas_sigmoides-AsigmAytn032120_Ancyromonas-sigmoides	0.046	130	-	-	-	-	-	-	-	-	-	Ancyromonas_sigmoides	-	-	-	-	-
Ancyromonas_sigmoides-AsigmAytn032121_Ancyromonas-sigmoides	0.112	124	-	-	-	-	-	-	-	-	-	Ancyromonas_sigmoides	-	-	-	-	-
Ancyromonas_sigmoides-AsigmAytn032122_Ancyromonas-sigmoides	0.125	255	-	-	-	-	-	-	-	-	-	Ancyromonas_sigmoides	-	-	-	-	-
Ancyromonas_sigmoides-AsigmAytn032123_Ancyromonas-sigmoides	0.145	255	-	-	-	-	-	-	-	-	-	Ancyromonas_sigmoides	-	-	-	-	-
Ancyromonas_sigmoides-AsigmAytn032124_Ancyromonas-sigmoides	0.087	194	-	-	-	-	-	-	-	-	-	Ancyromonas_sigmoides	-	-	-	-	-
Ancyromonas_sigmoides-AsigmAytn032125_Ancyromonas-sigmoides	0.102	137	-	-	-	-	-	-	-	-	-	Ancyromonas_sigmoides	-	-	-	-	-
Ancyromonas_sigmoides-AsigmAytn032126_Ancyromonas-sigmoides	0.119	226	K02440	2.40E-09	44.9	229.23	glycerol_uptake_facilitator_protein	-	-	-	-	Ancyromonas_sigmoides	COG0580	Glycerol_uptake_facilitator_or_related_aquaporin_(Major_Intrinsic_protein_Family)	G	-	2.90E-09
Ancyromonas_sigmoides-AsigmAytn032127_Ancyromonas-sigmoides	0.132	226	-	-	-	-	-	-	-	-	-	Ancyromonas_sigmoides	-	-	-	-	-
Ancyromonas_sigmoides-AsigmAytn032128_Ancyromonas-sigmoides	0.106	225	-	-	-	-	-	-	-	-	-	Ancyromonas_sigmoides	-	-	-	-	-
Ancyromonas_sigmoides-AsigmAytn032129_Ancyromonas-sigmoides	0.105	302	K08592	2.60E-30	113.9	241.47	sentrin-specific_protease_1_[EC:3.4.22.68]	-	PF02902	Ulp1_protease_family,_C-terminal_catalytic_domain	1.20E-18	Ancyromonas_sigmoides	-	-	-	-	-
Ancyromonas_sigmoides-AsigmAytn032130_Ancyromonas-sigmoides	0.079	213	-	-	-	-	-	-	-	-	-	Ancyromonas_sigmoides	-	-	-	-	-
Ancyromonas_sigmoides-AsigmAytn032131_Ancyromonas-sigmoides	0.188	138	-	-	-	-	-	-	-	-	-	Ancyromonas_sigmoides	-	-	-	-	-
Ancyromonas_sigmoides-AsigmAytn032132_Ancyromonas-sigmoides	0.211	104	-	-	-	-	-	-	-	-	-	Ancyromonas_sigmoides	-	-	-	-	-
Ancyromonas_sigmoides-AsigmAytn032133_Ancyromonas-sigmoides	0.078	319	-	-	-	-	-	-	-	-	-	Ancyromonas_sigmoides	-	-	-	-	-
Ancyromonas_sigmoides-AsigmAytn032134_Ancyromonas-sigmoides	0.147	319	-	-	-	-	-	-	-	-	-	Ancyromonas_sigmoides	-	-	-	-	-
Ancyromonas_sigmoides-AsigmAytn032135_Ancyromonas-sigmoides	0.109	201	-	-	-	-	-	-	-	-	-	Ancyromonas_sigmoides	-	-	-	-	-
Ancyromonas_sigmoides-AsigmAytn032136_Ancyromonas-sigmoides	0.1	190	-	-	-	-	-	-	-	-	-	Ancyromonas_sigmoides	-	-	-	-	-
Ancyromonas_sigmoides-AsigmAytn032137_Ancyromonas-sigmoides	0.104	125	-	-	-	-	-	-	-	-	-	Ancyromonas_sigmoides	-	-	-	-	-
Ancyromonas_sigmoides-AsigmAytn032138_Ancyromonas-sigmoides	0.123	210	-	-	-	-	-	-	-	-	-	Ancyromonas_sigmoides	-	-	-	-	-
Ancyromonas_sigmoides-AsigmAytn032139_Ancyromonas-sigmoides	0.147	210	-	-	-	-	-	-	-	-	-	Ancyromonas_sigmoides	-	-	-	-	-
Ancyromonas_sigmoides-AsigmAytn032140_Ancyromonas-sigmoides	0.127	275	-	-	-	-	-	-	-	-	-	Ancyromonas_sigmoides	-	-	-	-	-
Ancyromonas_sigmoides-AsigmAytn032141_Ancyromonas-sigmoides	0.091	263	K15791	1.20E-100	345.8	1088.6	probable_2-oxoglutarate_dehydrogenase_E1_component_DHKTD1_[EC:1.2.4.2]	-	PF16870	2-oxoglutarate_dehydrogenase_C-terminal	3.80E-41	Ancyromonas_sigmoides	COG0567	2-oxoglutarate_dehydrogenase_complex,_dehydrogenase_(E1)_component,_and_related_enzymes	C	TCA_cycle	3.80E-89
Ancyromonas_sigmoides-AsigmAytn032142_Ancyromonas-sigmoides	0.101	187	-	-	-	-	-	-	-	-	-	Ancyromonas_sigmoides	-	-	-	-	-
Ancyromonas_sigmoides-AsigmAytn032143_Ancyromonas-sigmoides	0.113	132	-	-	-	-	-	-	-	-	-	Ancyromonas_sigmoides	-	-	-	-	-
Ancyromonas_sigmoides-AsigmAytn032144_Ancyromonas-sigmoides	0.039	226	-	-	-	-	-	-	-	-	-	Ancyromonas_sigmoides	-	-	-	-	-
Ancyromonas_sigmoides-AsigmAytn032145_Ancyromonas-sigmoides	0.099	222	K14840	7.70E-28	105.8	42.77	nucleolar_protein_53	high_score	PF07767	Nop53_(60S_ribosomal_biogenesis)	1.10E-16	Ancyromonas_sigmoides	-	-	-	-	-
Ancyromonas_sigmoides-AsigmAytn032146_Ancyromonas-sigmoides	0.08	398	-	-	-	-	-	-	-	-	-	Ancyromonas_sigmoides	-	-	-	-	-
Ancyromonas_sigmoides-AsigmAytn032147_Ancyromonas-sigmoides	0.107	158	-	-	-	-	-	-	-	-	-	Ancyromonas_sigmoides	-	-	-	-	-
Ancyromonas_sigmoides-AsigmAytn032148_Ancyromonas-sigmoides	0.086	139	-	-	-	-	-	-	-	-	-	Ancyromonas_sigmoides	-	-	-	-	-
Ancyromonas_sigmoides-AsigmAytn032149_Ancyromonas-sigmoides	0.091	164	-	-	-	-	-	-	-	-	-	Ancyromonas_sigmoides	-	-	-	-	-
Ancyromonas_sigmoides-AsigmAytn032150_Ancyromonas-sigmoides	0.063	111	-	-	-	-	-	-	-	-	-	Ancyromonas_sigmoides	-	-	-	-	-
Ancyromonas_sigmoides-AsigmAytn032151_Ancyromonas-sigmoides	0.176	226	-	-	-	-	-	-	PF07699	Putative_ephrin-receptor_like_	5.90E-12	Ancyromonas_sigmoides	-	-	-	-	-
Ancyromonas_sigmoides-AsigmAytn032152_Ancyromonas-sigmoides	0.201	179	-	-	-	-	-	-	-	-	-	Ancyromonas_sigmoides	-	-	-	-	-
Ancyromonas_sigmoides-AsigmAytn032153_Ancyromonas-sigmoides	0.064	125	-	-	-	-	-	-	-	-	-	Ancyromonas_sigmoides	-	-	-	-	-
Ancyromonas_sigmoides-AsigmAytn032154_Ancyromonas-sigmoides	0.118	127	-	-	-	-	-	-	-	-	-	Ancyromonas_sigmoides	-	-	-	-	-
Ancyromonas_sigmoides-AsigmAytn032155_Ancyromonas-sigmoides	0.165	127	-	-	-	-	-	-	-	-	-	Ancyromonas_sigmoides	-	-	-	-	-
Ancyromonas_sigmoides-AsigmAytn032156_Ancyromonas-sigmoides	0.125	127	-	-	-	-	-	-	-	-	-	Ancyromonas_sigmoides	-	-	-	-	-
Ancyromonas_sigmoides-AsigmAytn032157_Ancyromonas-sigmoides	0.079	338	-	-	-	-	-	-	-	-	-	Ancyromonas_sigmoides	-	-	-	-	-
Ancyromonas_sigmoides-AsigmAytn032158_Ancyromonas-sigmoides	0.129	131	-	-	-	-	-	-	-	-	-	Ancyromonas_sigmoides	-	-	-	-	-
Ancyromonas_sigmoides-AsigmAytn032159_Ancyromonas-sigmoides	0.106	113	-	-	-	-	-	-	-	-	-	Ancyromonas_sigmoides	-	-	-	-	-
Ancyromonas_sigmoides-AsigmAytn032160_Ancyromonas-sigmoides	0.14	250	-	-	-	-	-	-	-	-	-	Ancyromonas_sigmoides	-	-	-	-	-
Ancyromonas_sigmoides-AsigmAytn032161_Ancyromonas-sigmoides	0.104	239	K13370	3.50E-78	270.4	301.6	17beta-estradiol_17-dehydrogenase_/_3alpha(17beta)-hydroxysteroid_dehydrogenase_(NAD+)_[EC:1.1.1.62_1.1.1.239]	-	PF13561	Enoyl-(Acyl_carrier_protein)_reductase	2.50E-53	Ancyromonas_sigmoides	COG4221	NADP-dependent_3-hydroxy_acid_dehydrogenase_YdfG	C	Pyrimidine_degradation	4.50E-23
Ancyromonas_sigmoides-AsigmAytn032162_Ancyromonas-sigmoides	0.174	206	-	-	-	-	-	-	-	-	-	Ancyromonas_sigmoides	-	-	-	-	-
Ancyromonas_sigmoides-AsigmAytn032163_Ancyromonas-sigmoides	0.015	132	-	-	-	-	-	-	-	-	-	Ancyromonas_sigmoides	-	-	-	-	-
Ancyromonas_sigmoides-AsigmAytn032164_Ancyromonas-sigmoides	0.125	127	-	-	-	-	-	-	-	-	-	Ancyromonas_sigmoides	-	-	-	-	-
Ancyromonas_sigmoides-AsigmAytn032165_Ancyromonas-sigmoides	0.144	215	K06694	2.00E-47	169.3	173.17	26S_proteasome_non-ATPase_regulatory_subunit_10	-	PF12796	Ankyrin_repeats_(3_copies)	4.60E-38	Ancyromonas_sigmoides	COG0666	Ankyrin_repeat	T	-	2.60E-42
Ancyromonas_sigmoides-AsigmAytn032166_Ancyromonas-sigmoides	0.101	138	-	-	-	-	-	-	-	-	-	Ancyromonas_sigmoides	-	-	-	-	-
Ancyromonas_sigmoides-AsigmAytn032167_Ancyromonas-sigmoides	0.223	112	-	-	-	-	-	-	-	-	-	Ancyromonas_sigmoides	-	-	-	-	-
Ancyromonas_sigmoides-AsigmAytn032168_Ancyromonas-sigmoides	0.107	112	-	-	-	-	-	-	-	-	-	Ancyromonas_sigmoides	-	-	-	-	-
Ancyromonas_sigmoides-AsigmAytn032169_Ancyromonas-sigmoides	0.109	364	-	-	-	-	-	-	-	-	-	Ancyromonas_sigmoides	-	-	-	-	-
Ancyromonas_sigmoides-AsigmAytn032170_Ancyromonas-sigmoides	0.089	258	-	-	-	-	-	-	-	-	-	Ancyromonas_sigmoides	-	-	-	-	-
Ancyromonas_sigmoides-AsigmAytn032171_Ancyromonas-sigmoides	0.09	188	-	-	-	-	-	-	-	-	-	Ancyromonas_sigmoides	-	-	-	-	-
Ancyromonas_sigmoides-AsigmAytn032172_Ancyromonas-sigmoides	0.168	154	-	-	-	-	-	-	-	-	-	Ancyromonas_sigmoides	-	-	-	-	-
Ancyromonas_sigmoides-AsigmAytn032173_Ancyromonas-sigmoides	0.067	104	-	-	-	-	-	-	-	-	-	Ancyromonas_sigmoides	-	-	-	-	-
Ancyromonas_sigmoides-AsigmAytn032174_Ancyromonas-sigmoides	0.166	156	-	-	-	-	-	-	-	-	-	Ancyromonas_sigmoides	-	-	-	-	-
Ancyromonas_sigmoides-AsigmAytn032175_Ancyromonas-sigmoides	0.277	155	-	-	-	-	-	-	-	-	-	Ancyromonas_sigmoides	-	-	-	-	-
Ancyromonas_sigmoides-AsigmAytn032176_Ancyromonas-sigmoides	0.083	155	-	-	-	-	-	-	-	-	-	Ancyromonas_sigmoides	-	-	-	-	-
Ancyromonas_sigmoides-AsigmAytn032177_Ancyromonas-sigmoides	0.044	135	-	-	-	-	-	-	-	-	-	Ancyromonas_sigmoides	-	-	-	-	-
Ancyromonas_sigmoides-AsigmAytn032178_Ancyromonas-sigmoides	0.113	123	-	-	-	-	-	-	-	-	-	Ancyromonas_sigmoides	-	-	-	-	-
Ancyromonas_sigmoides-AsigmAytn032179_Ancyromonas-sigmoides	0.117	111	-	-	-	-	-	-	-	-	-	Ancyromonas_sigmoides	-	-	-	-	-
Ancyromonas_sigmoides-AsigmAytn032180_Ancyromonas-sigmoides	0.118	118	-	-	-	-	-	-	-	-	-	Ancyromonas_sigmoides	-	-	-	-	-
Ancyromonas_sigmoides-AsigmAytn032181_Ancyromonas-sigmoides	0	117	-	-	-	-	-	-	-	-	-	Ancyromonas_sigmoides	-	-	-	-	-
Ancyromonas_sigmoides-AsigmAytn032182_Ancyromonas-sigmoides	0.13	461	K15502	6.00E-56	198.6	573.13	serine/threonine-protein_phosphatase_6_regulatory_ankyrin_repeat_subunit_A	-	PF13857	Ankyrin_repeats_(many_copies)	1.20E-37	Ancyromonas_sigmoides	COG0666	Ankyrin_repeat	T	-	2.50E-45
Ancyromonas_sigmoides-AsigmAytn032183_Ancyromonas-sigmoides	0.19	372	-	-	-	-	-	-	-	-	-	Ancyromonas_sigmoides	-	-	-	-	-
Ancyromonas_sigmoides-AsigmAytn032184_Ancyromonas-sigmoides	0.062	257	-	-	-	-	-	-	-	-	-	Ancyromonas_sigmoides	-	-	-	-	-
Ancyromonas_sigmoides-AsigmAytn032185_Ancyromonas-sigmoides	0.118	110	-	-	-	-	-	-	-	-	-	Ancyromonas_sigmoides	-	-	-	-	-
Ancyromonas_sigmoides-AsigmAytn032186_Ancyromonas-sigmoides	0.076	104	-	-	-	-	-	-	-	-	-	Ancyromonas_sigmoides	-	-	-	-	-
Ancyromonas_sigmoides-AsigmAytn032187_Ancyromonas-sigmoides	0.071	153	-	-	-	-	-	-	-	-	-	Ancyromonas_sigmoides	-	-	-	-	-
Ancyromonas_sigmoides-AsigmAytn032188_Ancyromonas-sigmoides	0.098	102	-	-	-	-	-	-	-	-	-	Ancyromonas_sigmoides	-	-	-	-	-
Ancyromonas_sigmoides-AsigmAytn032189_Ancyromonas-sigmoides	0.121	214	-	-	-	-	-	-	-	-	-	Ancyromonas_sigmoides	-	-	-	-	-
Ancyromonas_sigmoides-AsigmAytn032190_Ancyromonas-sigmoides	0.145	179	K11168	3.10E-23	89.9	235.97	dehydrogenase/reductase_SDR_family_member_12_[EC:1.1.-.-]	-	-	-	-	Ancyromonas_sigmoides	COG5748	Light-dependent_NADPH-protochlorophyllide_oxidoreductase	H	-	3.90E-08
Ancyromonas_sigmoides-AsigmAytn032191_Ancyromonas-sigmoides	0.086	161	-	-	-	-	-	-	-	-	-	Ancyromonas_sigmoides	-	-	-	-	-
Ancyromonas_sigmoides-AsigmAytn032192_Ancyromonas-sigmoides	0.074	135	-	-	-	-	-	-	-	-	-	Ancyromonas_sigmoides	-	-	-	-	-
Ancyromonas_sigmoides-AsigmAytn032193_Ancyromonas-sigmoides	0.084	390	-	-	-	-	-	-	-	-	-	Ancyromonas_sigmoides	-	-	-	-	-
Ancyromonas_sigmoides-AsigmAytn032194_Ancyromonas-sigmoides	0.047	211	-	-	-	-	-	-	-	-	-	Ancyromonas_sigmoides	-	-	-	-	-
Ancyromonas_sigmoides-AsigmAytn032195_Ancyromonas-sigmoides	0.099	171	-	-	-	-	-	-	-	-	-	Ancyromonas_sigmoides	-	-	-	-	-
Ancyromonas_sigmoides-AsigmAytn032196_Ancyromonas-sigmoides	0.091	131	-	-	-	-	-	-	-	-	-	Ancyromonas_sigmoides	-	-	-	-	-
Ancyromonas_sigmoides-AsigmAytn032197_Ancyromonas-sigmoides	0.081	123	-	-	-	-	-	-	-	-	-	Ancyromonas_sigmoides	-	-	-	-	-
Ancyromonas_sigmoides-AsigmAytn032198_Ancyromonas-sigmoides	0.147	102	-	-	-	-	-	-	-	-	-	Ancyromonas_sigmoides	-	-	-	-	-
Ancyromonas_sigmoides-AsigmAytn032199_Ancyromonas-sigmoides	0.141	347	-	-	-	-	-	-	PF05761	5'_nucleotidase_family	1.20E-18	Ancyromonas_sigmoides	-	-	-	-	-
Ancyromonas_sigmoides-AsigmAytn032200_Ancyromonas-sigmoides	0.115	139	-	-	-	-	-	-	-	-	-	Ancyromonas_sigmoides	-	-	-	-	-
Ancyromonas_sigmoides-AsigmAytn032201_Ancyromonas-sigmoides	0.09	133	-	-	-	-	-	-	-	-	-	Ancyromonas_sigmoides	-	-	-	-	-
Ancyromonas_sigmoides-AsigmAytn032202_Ancyromonas-sigmoides	0.075	120	-	-	-	-	-	-	-	-	-	Ancyromonas_sigmoides	-	-	-	-	-
Ancyromonas_sigmoides-AsigmAytn032203_Ancyromonas-sigmoides	0.116	120	-	-	-	-	-	-	-	-	-	Ancyromonas_sigmoides	-	-	-	-	-
Ancyromonas_sigmoides-AsigmAytn032204_Ancyromonas-sigmoides	0.174	609	-	-	-	-	-	-	-	-	-	Ancyromonas_sigmoides	-	-	-	-	-
Ancyromonas_sigmoides-AsigmAytn032205_Ancyromonas-sigmoides	0.139	451	-	-	-	-	-	-	-	-	-	Ancyromonas_sigmoides	-	-	-	-	-
Ancyromonas_sigmoides-AsigmAytn032206_Ancyromonas-sigmoides	0.057	227	-	-	-	-	-	-	-	-	-	Ancyromonas_sigmoides	-	-	-	-	-
Ancyromonas_sigmoides-AsigmAytn032207_Ancyromonas-sigmoides	0.045	198	-	-	-	-	-	-	-	-	-	Ancyromonas_sigmoides	-	-	-	-	-
Ancyromonas_sigmoides-AsigmAytn032208_Ancyromonas-sigmoides	0.174	189	-	-	-	-	-	-	-	-	-	Ancyromonas_sigmoides	-	-	-	-	-
Ancyromonas_sigmoides-AsigmAytn032209_Ancyromonas-sigmoides	0.135	155	-	-	-	-	-	-	-	-	-	Ancyromonas_sigmoides	-	-	-	-	-
Ancyromonas_sigmoides-AsigmAytn032210_Ancyromonas-sigmoides	0.122	114	-	-	-	-	-	-	-	-	-	Ancyromonas_sigmoides	-	-	-	-	-
Ancyromonas_sigmoides-AsigmAytn032211_Ancyromonas-sigmoides	0.118	312	K02926	2.40E-45	162.6	66.93	large_subunit_ribosomal_protein_L4	high_score	PF00573	Ribosomal_protein_L4/L1_family	1.30E-40	Ancyromonas_sigmoides	COG0088	Ribosomal_protein_L4	J	Ribosome_50S_subunit	1.00E-37
Ancyromonas_sigmoides-AsigmAytn032212_Ancyromonas-sigmoides	0.132	121	-	-	-	-	-	-	-	-	-	Ancyromonas_sigmoides	-	-	-	-	-
Ancyromonas_sigmoides-AsigmAytn032213_Ancyromonas-sigmoides	0.108	101	-	-	-	-	-	-	-	-	-	Ancyromonas_sigmoides	-	-	-	-	-
Ancyromonas_sigmoides-AsigmAytn032214_Ancyromonas-sigmoides	0.115	104	K10571	1.20E-17	71.9	279.57	de-etiolated-1	-	PF09737	De-etiolated_protein_1_Det1	3.40E-18	Ancyromonas_sigmoides	-	-	-	-	-
Ancyromonas_sigmoides-AsigmAytn032215_Ancyromonas-sigmoides	0.125	104	-	-	-	-	-	-	-	-	-	Ancyromonas_sigmoides	-	-	-	-	-
Ancyromonas_sigmoides-AsigmAytn032216_Ancyromonas-sigmoides	0.186	225	K19674	8.90E-83	286.6	125.23	WD_repeat-containing_protein_35	high_score	-	-	-	Ancyromonas_sigmoides	COG4946	Uncharacterized_N-terminal_domain_of_tricorn_protease,_contains_WD40_repeats	S	-	6.20E-06
Ancyromonas_sigmoides-AsigmAytn032217_Ancyromonas-sigmoides	0.057	225	-	-	-	-	-	-	-	-	-	Ancyromonas_sigmoides	-	-	-	-	-
Ancyromonas_sigmoides-AsigmAytn032218_Ancyromonas-sigmoides	0.037	214	K10408	1.80E-42	152.1	2640.43	dynein_heavy_chain,_axonemal	-	-	-	-	Ancyromonas_sigmoides	-	-	-	-	-
Ancyromonas_sigmoides-AsigmAytn032219_Ancyromonas-sigmoides	0.15	159	-	-	-	-	-	-	-	-	-	Ancyromonas_sigmoides	-	-	-	-	-
Ancyromonas_sigmoides-AsigmAytn032220_Ancyromonas-sigmoides	0.107	139	-	-	-	-	-	-	-	-	-	Ancyromonas_sigmoides	-	-	-	-	-
Ancyromonas_sigmoides-AsigmAytn032221_Ancyromonas-sigmoides	0.148	470	K14381	9.30E-06	33.2	146.03	sequestosome_1	-	-	-	-	Ancyromonas_sigmoides	-	-	-	-	-
Ancyromonas_sigmoides-AsigmAytn032222_Ancyromonas-sigmoides	0.105	190	-	-	-	-	-	-	-	-	-	Ancyromonas_sigmoides	-	-	-	-	-
Ancyromonas_sigmoides-AsigmAytn032223_Ancyromonas-sigmoides	0.113	167	-	-	-	-	-	-	-	-	-	Ancyromonas_sigmoides	-	-	-	-	-
Ancyromonas_sigmoides-AsigmAytn032224_Ancyromonas-sigmoides	0.095	136	-	-	-	-	-	-	-	-	-	Ancyromonas_sigmoides	-	-	-	-	-
Ancyromonas_sigmoides-AsigmAytn032225_Ancyromonas-sigmoides	0.082	121	-	-	-	-	-	-	-	-	-	Ancyromonas_sigmoides	-	-	-	-	-
Ancyromonas_sigmoides-AsigmAytn032226_Ancyromonas-sigmoides	0.115	121	-	-	-	-	-	-	-	-	-	Ancyromonas_sigmoides	-	-	-	-	-
Ancyromonas_sigmoides-AsigmAytn032227_Ancyromonas-sigmoides	0.1	120	-	-	-	-	-	-	-	-	-	Ancyromonas_sigmoides	-	-	-	-	-
Ancyromonas_sigmoides-AsigmAytn032228_Ancyromonas-sigmoides	0.119	226	-	-	-	-	-	-	PF01833	IPT/TIG_domain	2.70E-12	Ancyromonas_sigmoides	-	-	-	-	-
Ancyromonas_sigmoides-AsigmAytn032229_Ancyromonas-sigmoides	0.079	226	-	-	-	-	-	-	-	-	-	Ancyromonas_sigmoides	-	-	-	-	-
Ancyromonas_sigmoides-AsigmAytn032230_Ancyromonas-sigmoides	0.078	127	-	-	-	-	-	-	-	-	-	Ancyromonas_sigmoides	-	-	-	-	-
Ancyromonas_sigmoides-AsigmAytn032231_Ancyromonas-sigmoides	0.083	252	-	-	-	-	-	-	-	-	-	Ancyromonas_sigmoides	-	-	-	-	-
Ancyromonas_sigmoides-AsigmAytn032232_Ancyromonas-sigmoides	0.055	180	-	-	-	-	-	-	-	-	-	Ancyromonas_sigmoides	-	-	-	-	-
Ancyromonas_sigmoides-AsigmAytn032233_Ancyromonas-sigmoides	0.05	118	-	-	-	-	-	-	-	-	-	Ancyromonas_sigmoides	-	-	-	-	-
Ancyromonas_sigmoides-AsigmAytn032234_Ancyromonas-sigmoides	0.092	377	-	-	-	-	-	-	-	-	-	Ancyromonas_sigmoides	-	-	-	-	-
Ancyromonas_sigmoides-AsigmAytn032235_Ancyromonas-sigmoides	0.127	196	-	-	-	-	-	-	-	-	-	Ancyromonas_sigmoides	-	-	-	-	-
Ancyromonas_sigmoides-AsigmAytn032236_Ancyromonas-sigmoides	0.177	163	-	-	-	-	-	-	-	-	-	Ancyromonas_sigmoides	-	-	-	-	-
Ancyromonas_sigmoides-AsigmAytn032237_Ancyromonas-sigmoides	0.268	134	-	-	-	-	-	-	-	-	-	Ancyromonas_sigmoides	-	-	-	-	-
Ancyromonas_sigmoides-AsigmAytn032238_Ancyromonas-sigmoides	0.067	297	-	-	-	-	-	-	-	-	-	Ancyromonas_sigmoides	COG4325	Uncharacterized_membrane_protein	S	-	8.30E-07
Ancyromonas_sigmoides-AsigmAytn032239_Ancyromonas-sigmoides	0.206	194	-	-	-	-	-	-	-	-	-	Ancyromonas_sigmoides	-	-	-	-	-
Ancyromonas_sigmoides-AsigmAytn032240_Ancyromonas-sigmoides	0.12	332	K00966	1.30E-55	196.5	303.2	mannose-1-phosphate_guanylyltransferase_[EC:2.7.7.13]	-	PF00483	Nucleotidyl_transferase	2.60E-21	Ancyromonas_sigmoides	COG1208	NDP-sugar_pyrophosphorylase,_includes_eIF-2Bgamma,_eIF-2Bepsilon,_and_LPS_biosynthesis_protein_s	JM	-	5.60E-22
Ancyromonas_sigmoides-AsigmAytn032241_Ancyromonas-sigmoides	0.118	322	-	-	-	-	-	-	-	-	-	Ancyromonas_sigmoides	-	-	-	-	-
Ancyromonas_sigmoides-AsigmAytn032242_Ancyromonas-sigmoides	0.089	145	-	-	-	-	-	-	-	-	-	Ancyromonas_sigmoides	-	-	-	-	-
Ancyromonas_sigmoides-AsigmAytn032243_Ancyromonas-sigmoides	0.054	110	K02520	2.30E-34	126.6	50.03	translation_initiation_factor_IF-3	high_score	PF00707	Translation_initiation_factor_IF-3,_C-terminal_domain	9.60E-30	Ancyromonas_sigmoides	COG0290	Translation_initiation_factor_IF-3	J	Translation_factors	5.70E-42
Ancyromonas_sigmoides-AsigmAytn032244_Ancyromonas-sigmoides	0.133	277	-	-	-	-	-	-	-	-	-	Ancyromonas_sigmoides	-	-	-	-	-
Ancyromonas_sigmoides-AsigmAytn032245_Ancyromonas-sigmoides	0.146	157	-	-	-	-	-	-	-	-	-	Ancyromonas_sigmoides	-	-	-	-	-
Ancyromonas_sigmoides-AsigmAytn032246_Ancyromonas-sigmoides	0.242	140	-	-	-	-	-	-	-	-	-	Ancyromonas_sigmoides	-	-	-	-	-
Ancyromonas_sigmoides-AsigmAytn032247_Ancyromonas-sigmoides	0.165	139	-	-	-	-	-	-	-	-	-	Ancyromonas_sigmoides	-	-	-	-	-
Ancyromonas_sigmoides-AsigmAytn032248_Ancyromonas-sigmoides	0.008	115	-	-	-	-	-	-	-	-	-	Ancyromonas_sigmoides	-	-	-	-	-
Ancyromonas_sigmoides-AsigmAytn032249_Ancyromonas-sigmoides	0.104	115	-	-	-	-	-	-	-	-	-	Ancyromonas_sigmoides	-	-	-	-	-
Ancyromonas_sigmoides-AsigmAytn032250_Ancyromonas-sigmoides	0.121	115	K06820	3.30E-06	32.6	1760.07	plexin_A	-	-	-	-	Ancyromonas_sigmoides	-	-	-	-	-
Ancyromonas_sigmoides-AsigmAytn032251_Ancyromonas-sigmoides	0.181	396	-	-	-	-	-	-	-	-	-	Ancyromonas_sigmoides	-	-	-	-	-
Ancyromonas_sigmoides-AsigmAytn032252_Ancyromonas-sigmoides	0.093	396	K21440	7.60E-106	363.2	398.67	ankyrin_repeat_domain-containing_protein_50	-	PF12796	Ankyrin_repeats_(3_copies)	3.30E-57	Ancyromonas_sigmoides	COG0666	Ankyrin_repeat	T	-	5.50E-63
Ancyromonas_sigmoides-AsigmAytn032253_Ancyromonas-sigmoides	0.141	333	-	-	-	-	-	-	-	-	-	Ancyromonas_sigmoides	-	-	-	-	-
Ancyromonas_sigmoides-AsigmAytn032254_Ancyromonas-sigmoides	0.096	249	-	-	-	-	-	-	-	-	-	Ancyromonas_sigmoides	-	-	-	-	-
Ancyromonas_sigmoides-AsigmAytn032255_Ancyromonas-sigmoides	0.081	135	-	-	-	-	-	-	-	-	-	Ancyromonas_sigmoides	-	-	-	-	-
Ancyromonas_sigmoides-AsigmAytn032256_Ancyromonas-sigmoides	0.104	115	-	-	-	-	-	-	-	-	-	Ancyromonas_sigmoides	-	-	-	-	-
Ancyromonas_sigmoides-AsigmAytn032257_Ancyromonas-sigmoides	0.12	108	K22075	2.10E-16	67.6	69.13	BolA-like_protein_3	-	-	-	-	Ancyromonas_sigmoides	-	-	-	-	-
Ancyromonas_sigmoides-AsigmAytn032258_Ancyromonas-sigmoides	0.14	500	K08876	3.60E-64	225.6	285.6	SCY1-like_protein_1	-	-	-	-	Ancyromonas_sigmoides	-	-	-	-	-
Ancyromonas_sigmoides-AsigmAytn032259_Ancyromonas-sigmoides	0.188	387	-	-	-	-	-	-	-	-	-	Ancyromonas_sigmoides	-	-	-	-	-
Ancyromonas_sigmoides-AsigmAytn032260_Ancyromonas-sigmoides	0.105	142	-	-	-	-	-	-	-	-	-	Ancyromonas_sigmoides	-	-	-	-	-
Ancyromonas_sigmoides-AsigmAytn032261_Ancyromonas-sigmoides	0.181	138	-	-	-	-	-	-	-	-	-	Ancyromonas_sigmoides	-	-	-	-	-
Ancyromonas_sigmoides-AsigmAytn032262_Ancyromonas-sigmoides	0.089	134	-	-	-	-	-	-	-	-	-	Ancyromonas_sigmoides	-	-	-	-	-
Ancyromonas_sigmoides-AsigmAytn032263_Ancyromonas-sigmoides	0.117	212	-	-	-	-	-	-	-	-	-	Ancyromonas_sigmoides	-	-	-	-	-
Ancyromonas_sigmoides-AsigmAytn032264_Ancyromonas-sigmoides	0.087	183	-	-	-	-	-	-	-	-	-	Ancyromonas_sigmoides	-	-	-	-	-
Ancyromonas_sigmoides-AsigmAytn032265_Ancyromonas-sigmoides	0.072	110	-	-	-	-	-	-	-	-	-	Ancyromonas_sigmoides	-	-	-	-	-
Ancyromonas_sigmoides-AsigmAytn032266_Ancyromonas-sigmoides	0.085	105	-	-	-	-	-	-	-	-	-	Ancyromonas_sigmoides	-	-	-	-	-
Ancyromonas_sigmoides-AsigmAytn032267_Ancyromonas-sigmoides	0.166	318	-	-	-	-	-	-	-	-	-	Ancyromonas_sigmoides	-	-	-	-	-
Ancyromonas_sigmoides-AsigmAytn032268_Ancyromonas-sigmoides	0.164	146	-	-	-	-	-	-	-	-	-	Ancyromonas_sigmoides	-	-	-	-	-
Ancyromonas_sigmoides-AsigmAytn032269_Ancyromonas-sigmoides	0.025	120	-	-	-	-	-	-	-	-	-	Ancyromonas_sigmoides	-	-	-	-	-
Ancyromonas_sigmoides-AsigmAytn032270_Ancyromonas-sigmoides	0.1	100	-	-	-	-	-	-	-	-	-	Ancyromonas_sigmoides	-	-	-	-	-
Ancyromonas_sigmoides-AsigmAytn032271_Ancyromonas-sigmoides	0.05	138	-	-	-	-	-	-	-	-	-	Ancyromonas_sigmoides	-	-	-	-	-
Ancyromonas_sigmoides-AsigmAytn032272_Ancyromonas-sigmoides	0.195	138	-	-	-	-	-	-	-	-	-	Ancyromonas_sigmoides	-	-	-	-	-
Ancyromonas_sigmoides-AsigmAytn032273_Ancyromonas-sigmoides	0.071	126	K15013	1.10E-37	137.7	622	long-chain-fatty-acid--CoA_ligase_ACSBG_[EC:6.2.1.3]	-	-	-	-	Ancyromonas_sigmoides	COG1022	Long-chain_acyl-CoA_synthetase_(AMP-forming)	I	-	4.50E-12
Ancyromonas_sigmoides-AsigmAytn032274_Ancyromonas-sigmoides	0.033	121	-	-	-	-	-	-	-	-	-	Ancyromonas_sigmoides	-	-	-	-	-
Ancyromonas_sigmoides-AsigmAytn032275_Ancyromonas-sigmoides	0.088	329	-	-	-	-	-	-	-	-	-	Ancyromonas_sigmoides	-	-	-	-	-
Ancyromonas_sigmoides-AsigmAytn032276_Ancyromonas-sigmoides	0.115	329	-	-	-	-	-	-	-	-	-	Ancyromonas_sigmoides	-	-	-	-	-
Ancyromonas_sigmoides-AsigmAytn032277_Ancyromonas-sigmoides	0.178	207	-	-	-	-	-	-	-	-	-	Ancyromonas_sigmoides	-	-	-	-	-
Ancyromonas_sigmoides-AsigmAytn032278_Ancyromonas-sigmoides	0.096	197	-	-	-	-	-	-	-	-	-	Ancyromonas_sigmoides	-	-	-	-	-
Ancyromonas_sigmoides-AsigmAytn032279_Ancyromonas-sigmoides	0.157	152	-	-	-	-	-	-	-	-	-	Ancyromonas_sigmoides	-	-	-	-	-
Ancyromonas_sigmoides-AsigmAytn032280_Ancyromonas-sigmoides	0.063	284	-	-	-	-	-	-	-	-	-	Ancyromonas_sigmoides	-	-	-	-	-
Ancyromonas_sigmoides-AsigmAytn032281_Ancyromonas-sigmoides	0.068	276	K13582	3.70E-07	37	266.13	localization_factor_PodJL	-	-	-	-	Ancyromonas_sigmoides	-	-	-	-	-
Ancyromonas_sigmoides-AsigmAytn032282_Ancyromonas-sigmoides	0.125	248	-	-	-	-	-	-	-	-	-	Ancyromonas_sigmoides	-	-	-	-	-
Ancyromonas_sigmoides-AsigmAytn032283_Ancyromonas-sigmoides	0.166	240	K02948	1.00E-29	111.4	92	small_subunit_ribosomal_protein_S11	high_score	PF00411	Ribosomal_protein_S11	3.50E-24	Ancyromonas_sigmoides	COG0100	Ribosomal_protein_S11	J	Ribosome_30S_subunit	1.50E-30
Ancyromonas_sigmoides-AsigmAytn032284_Ancyromonas-sigmoides	0.103	165	-	-	-	-	-	-	-	-	-	Ancyromonas_sigmoides	-	-	-	-	-
Ancyromonas_sigmoides-AsigmAytn032285_Ancyromonas-sigmoides	0.141	141	-	-	-	-	-	-	-	-	-	Ancyromonas_sigmoides	-	-	-	-	-
Ancyromonas_sigmoides-AsigmAytn032286_Ancyromonas-sigmoides	0.095	178	-	-	-	-	-	-	-	-	-	Ancyromonas_sigmoides	-	-	-	-	-
Ancyromonas_sigmoides-AsigmAytn032287_Ancyromonas-sigmoides	0.111	134	-	-	-	-	-	-	-	-	-	Ancyromonas_sigmoides	-	-	-	-	-
Ancyromonas_sigmoides-AsigmAytn032288_Ancyromonas-sigmoides	0.125	143	-	-	-	-	-	-	-	-	-	Ancyromonas_sigmoides	-	-	-	-	-
Ancyromonas_sigmoides-AsigmAytn032289_Ancyromonas-sigmoides	0.138	137	-	-	-	-	-	-	-	-	-	Ancyromonas_sigmoides	-	-	-	-	-
Ancyromonas_sigmoides-AsigmAytn032290_Ancyromonas-sigmoides	0.147	102	-	-	-	-	-	-	-	-	-	Ancyromonas_sigmoides	-	-	-	-	-
Ancyromonas_sigmoides-AsigmAytn032291_Ancyromonas-sigmoides	0.13	130	-	-	-	-	-	-	-	-	-	Ancyromonas_sigmoides	-	-	-	-	-
Ancyromonas_sigmoides-AsigmAytn032292_Ancyromonas-sigmoides	0.153	130	-	-	-	-	-	-	-	-	-	Ancyromonas_sigmoides	-	-	-	-	-
Ancyromonas_sigmoides-AsigmAytn032293_Ancyromonas-sigmoides	0.315	130	-	-	-	-	-	-	-	-	-	Ancyromonas_sigmoides	-	-	-	-	-
Ancyromonas_sigmoides-AsigmAytn032294_Ancyromonas-sigmoides	0.137	116	-	-	-	-	-	-	-	-	-	Ancyromonas_sigmoides	-	-	-	-	-
Ancyromonas_sigmoides-AsigmAytn032295_Ancyromonas-sigmoides	0.103	404	K01110	6.20E-109	372.5	355.63	phosphatidylinositol-3,4,5-trisphosphate_3-phosphatase_and_dual-specificity_protein_phosphatase_PTEN_[EC:3.1.3.16_3.1.3.48_3.1.3.67]	high_score	-	-	-	Ancyromonas_sigmoides	COG2453	Protein-tyrosine_phosphatase	T	-	7.50E-10
Ancyromonas_sigmoides-AsigmAytn032296_Ancyromonas-sigmoides	0.118	127	-	-	-	-	-	-	-	-	-	Ancyromonas_sigmoides	-	-	-	-	-
Ancyromonas_sigmoides-AsigmAytn032297_Ancyromonas-sigmoides	0.127	110	-	-	-	-	-	-	-	-	-	Ancyromonas_sigmoides	-	-	-	-	-
Ancyromonas_sigmoides-AsigmAytn032298_Ancyromonas-sigmoides	0.093	331	-	-	-	-	-	-	-	-	-	Ancyromonas_sigmoides	-	-	-	-	-
Ancyromonas_sigmoides-AsigmAytn032299_Ancyromonas-sigmoides	0.084	261	-	-	-	-	-	-	-	-	-	Ancyromonas_sigmoides	-	-	-	-	-
Ancyromonas_sigmoides-AsigmAytn032300_Ancyromonas-sigmoides	0.123	218	-	-	-	-	-	-	-	-	-	Ancyromonas_sigmoides	-	-	-	-	-
Ancyromonas_sigmoides-AsigmAytn032301_Ancyromonas-sigmoides	0.088	124	-	-	-	-	-	-	-	-	-	Ancyromonas_sigmoides	-	-	-	-	-
Ancyromonas_sigmoides-AsigmAytn032302_Ancyromonas-sigmoides	0.238	189	-	-	-	-	-	-	-	-	-	Ancyromonas_sigmoides	-	-	-	-	-
Ancyromonas_sigmoides-AsigmAytn032303_Ancyromonas-sigmoides	0.08	124	-	-	-	-	-	-	-	-	-	Ancyromonas_sigmoides	-	-	-	-	-
Ancyromonas_sigmoides-AsigmAytn032304_Ancyromonas-sigmoides	0.127	110	-	-	-	-	-	-	-	-	-	Ancyromonas_sigmoides	-	-	-	-	-
Ancyromonas_sigmoides-AsigmAytn032305_Ancyromonas-sigmoides	0.123	573	K17535	2.80E-53	189.4	332.73	serine/threonine-protein_kinase_TNNI3K_[EC:2.7.11.1]	-	PF00069	Protein_kinase_domain	4.50E-43	Ancyromonas_sigmoides	COG5752	Signaling_protein_combining_a_Ser/Thr_protein_kinase_domain_and_the_GUN4/Ycf53_porphyrin-binding_domain	T	-	1.70E-23
Ancyromonas_sigmoides-AsigmAytn032306_Ancyromonas-sigmoides	0.113	193	-	-	-	-	-	-	-	-	-	Ancyromonas_sigmoides	-	-	-	-	-
Ancyromonas_sigmoides-AsigmAytn032307_Ancyromonas-sigmoides	0.078	179	-	-	-	-	-	-	-	-	-	Ancyromonas_sigmoides	-	-	-	-	-
Ancyromonas_sigmoides-AsigmAytn032308_Ancyromonas-sigmoides	0.125	135	-	-	-	-	-	-	-	-	-	Ancyromonas_sigmoides	-	-	-	-	-
Ancyromonas_sigmoides-AsigmAytn032309_Ancyromonas-sigmoides	0.096	104	-	-	-	-	-	-	-	-	-	Ancyromonas_sigmoides	-	-	-	-	-
Ancyromonas_sigmoides-AsigmAytn032310_Ancyromonas-sigmoides	0.078	127	-	-	-	-	-	-	-	-	-	Ancyromonas_sigmoides	-	-	-	-	-
Ancyromonas_sigmoides-AsigmAytn032311_Ancyromonas-sigmoides	0.162	370	-	-	-	-	-	-	-	-	-	Ancyromonas_sigmoides	-	-	-	-	-
Ancyromonas_sigmoides-AsigmAytn032312_Ancyromonas-sigmoides	0.066	166	-	-	-	-	-	-	-	-	-	Ancyromonas_sigmoides	-	-	-	-	-
Ancyromonas_sigmoides-AsigmAytn032313_Ancyromonas-sigmoides	0.108	157	-	-	-	-	-	-	-	-	-	Ancyromonas_sigmoides	-	-	-	-	-
Ancyromonas_sigmoides-AsigmAytn032314_Ancyromonas-sigmoides	0.066	135	-	-	-	-	-	-	-	-	-	Ancyromonas_sigmoides	-	-	-	-	-
Ancyromonas_sigmoides-AsigmAytn032315_Ancyromonas-sigmoides	0.06	345	-	-	-	-	-	-	-	-	-	Ancyromonas_sigmoides	-	-	-	-	-
Ancyromonas_sigmoides-AsigmAytn032316_Ancyromonas-sigmoides	0.156	287	-	-	-	-	-	-	-	-	-	Ancyromonas_sigmoides	-	-	-	-	-
Ancyromonas_sigmoides-AsigmAytn032317_Ancyromonas-sigmoides	0.063	158	-	-	-	-	-	-	-	-	-	Ancyromonas_sigmoides	-	-	-	-	-
Ancyromonas_sigmoides-AsigmAytn032318_Ancyromonas-sigmoides	0.109	174	-	-	-	-	-	-	-	-	-	Ancyromonas_sigmoides	-	-	-	-	-
Ancyromonas_sigmoides-AsigmAytn032319_Ancyromonas-sigmoides	0.052	151	K12197	3.90E-43	155.2	103.5	charged_multivesicular_body_protein_1	high_score	-	-	-	Ancyromonas_sigmoides	-	-	-	-	-
Ancyromonas_sigmoides-AsigmAytn032320_Ancyromonas-sigmoides	0.142	105	-	-	-	-	-	-	-	-	-	Ancyromonas_sigmoides	-	-	-	-	-
Ancyromonas_sigmoides-AsigmAytn032321_Ancyromonas-sigmoides	0.15	100	-	-	-	-	-	-	-	-	-	Ancyromonas_sigmoides	-	-	-	-	-
Ancyromonas_sigmoides-AsigmAytn032322_Ancyromonas-sigmoides	0.065	230	K16578	3.60E-25	96.6	123.23	CLIP-associating_protein_1/2	-	PF12348	CLASP_N_terminal	1.60E-13	Ancyromonas_sigmoides	-	-	-	-	-
Ancyromonas_sigmoides-AsigmAytn032323_Ancyromonas-sigmoides	0.132	136	-	-	-	-	-	-	-	-	-	Ancyromonas_sigmoides	-	-	-	-	-
Ancyromonas_sigmoides-AsigmAytn032324_Ancyromonas-sigmoides	0.058	102	-	-	-	-	-	-	-	-	-	Ancyromonas_sigmoides	-	-	-	-	-
Ancyromonas_sigmoides-AsigmAytn032325_Ancyromonas-sigmoides	0.176	102	-	-	-	-	-	-	-	-	-	Ancyromonas_sigmoides	-	-	-	-	-
Ancyromonas_sigmoides-AsigmAytn032326_Ancyromonas-sigmoides	0.128	101	-	-	-	-	-	-	-	-	-	Ancyromonas_sigmoides	-	-	-	-	-
Ancyromonas_sigmoides-AsigmAytn032327_Ancyromonas-sigmoides	0.118	101	-	-	-	-	-	-	-	-	-	Ancyromonas_sigmoides	-	-	-	-	-
Ancyromonas_sigmoides-AsigmAytn032328_Ancyromonas-sigmoides	0.139	594	-	-	-	-	-	-	-	-	-	Ancyromonas_sigmoides	-	-	-	-	-
Ancyromonas_sigmoides-AsigmAytn032329_Ancyromonas-sigmoides	0.126	579	-	-	-	-	-	-	-	-	-	Ancyromonas_sigmoides	-	-	-	-	-
Ancyromonas_sigmoides-AsigmAytn032330_Ancyromonas-sigmoides	0.102	147	-	-	-	-	-	-	-	-	-	Ancyromonas_sigmoides	-	-	-	-	-
Ancyromonas_sigmoides-AsigmAytn032331_Ancyromonas-sigmoides	0.106	141	-	-	-	-	-	-	-	-	-	Ancyromonas_sigmoides	-	-	-	-	-
Ancyromonas_sigmoides-AsigmAytn032332_Ancyromonas-sigmoides	0.185	108	-	-	-	-	-	-	-	-	-	Ancyromonas_sigmoides	-	-	-	-	-
Ancyromonas_sigmoides-AsigmAytn032333_Ancyromonas-sigmoides	0.153	130	-	-	-	-	-	-	-	-	-	Ancyromonas_sigmoides	-	-	-	-	-
Ancyromonas_sigmoides-AsigmAytn032334_Ancyromonas-sigmoides	0.108	129	-	-	-	-	-	-	-	-	-	Ancyromonas_sigmoides	-	-	-	-	-
Ancyromonas_sigmoides-AsigmAytn032335_Ancyromonas-sigmoides	0.118	278	-	-	-	-	-	-	-	-	-	Ancyromonas_sigmoides	-	-	-	-	-
Ancyromonas_sigmoides-AsigmAytn032336_Ancyromonas-sigmoides	0.256	222	-	-	-	-	-	-	-	-	-	Ancyromonas_sigmoides	-	-	-	-	-
Ancyromonas_sigmoides-AsigmAytn032337_Ancyromonas-sigmoides	0.151	204	-	-	-	-	-	-	-	-	-	Ancyromonas_sigmoides	-	-	-	-	-
Ancyromonas_sigmoides-AsigmAytn032338_Ancyromonas-sigmoides	0.096	124	-	-	-	-	-	-	-	-	-	Ancyromonas_sigmoides	-	-	-	-	-
Ancyromonas_sigmoides-AsigmAytn032339_Ancyromonas-sigmoides	0.101	653	-	-	-	-	-	-	-	-	-	Ancyromonas_sigmoides	-	-	-	-	-
Ancyromonas_sigmoides-AsigmAytn032340_Ancyromonas-sigmoides	0.048	184	-	-	-	-	-	-	-	-	-	Ancyromonas_sigmoides	-	-	-	-	-
Ancyromonas_sigmoides-AsigmAytn032341_Ancyromonas-sigmoides	0.184	119	-	-	-	-	-	-	-	-	-	Ancyromonas_sigmoides	-	-	-	-	-
Ancyromonas_sigmoides-AsigmAytn032342_Ancyromonas-sigmoides	0.111	251	-	-	-	-	-	-	-	-	-	Ancyromonas_sigmoides	-	-	-	-	-
Ancyromonas_sigmoides-AsigmAytn032343_Ancyromonas-sigmoides	0.102	245	-	-	-	-	-	-	-	-	-	Ancyromonas_sigmoides	-	-	-	-	-
Ancyromonas_sigmoides-AsigmAytn032344_Ancyromonas-sigmoides	0.148	182	-	-	-	-	-	-	-	-	-	Ancyromonas_sigmoides	-	-	-	-	-
Ancyromonas_sigmoides-AsigmAytn032345_Ancyromonas-sigmoides	0.173	115	-	-	-	-	-	-	-	-	-	Ancyromonas_sigmoides	-	-	-	-	-
Ancyromonas_sigmoides-AsigmAytn032346_Ancyromonas-sigmoides	0.072	110	-	-	-	-	-	-	-	-	-	Ancyromonas_sigmoides	-	-	-	-	-
Ancyromonas_sigmoides-AsigmAytn032347_Ancyromonas-sigmoides	0.139	129	-	-	-	-	-	-	-	-	-	Ancyromonas_sigmoides	-	-	-	-	-
Ancyromonas_sigmoides-AsigmAytn032348_Ancyromonas-sigmoides	0.186	129	-	-	-	-	-	-	-	-	-	Ancyromonas_sigmoides	-	-	-	-	-
Ancyromonas_sigmoides-AsigmAytn032349_Ancyromonas-sigmoides	0.164	128	-	-	-	-	-	-	-	-	-	Ancyromonas_sigmoides	-	-	-	-	-
Ancyromonas_sigmoides-AsigmAytn032350_Ancyromonas-sigmoides	0.072	522	K11113	1.20E-33	124.7	135.73	telomeric_repeat-binding_factor_2-interacting_protein_1	-	-	-	-	Ancyromonas_sigmoides	-	-	-	-	-
Ancyromonas_sigmoides-AsigmAytn032351_Ancyromonas-sigmoides	0.099	121	-	-	-	-	-	-	-	-	-	Ancyromonas_sigmoides	-	-	-	-	-
Ancyromonas_sigmoides-AsigmAytn032352_Ancyromonas-sigmoides	0.131	511	-	-	-	-	-	-	-	-	-	Ancyromonas_sigmoides	-	-	-	-	-
Ancyromonas_sigmoides-AsigmAytn032353_Ancyromonas-sigmoides	0.172	504	-	-	-	-	-	-	PF13901	Putative_zinc-RING_and/or_ribbon	2.50E-13	Ancyromonas_sigmoides	-	-	-	-	-
Ancyromonas_sigmoides-AsigmAytn032354_Ancyromonas-sigmoides	0.088	248	-	-	-	-	-	-	-	-	-	Ancyromonas_sigmoides	-	-	-	-	-
Ancyromonas_sigmoides-AsigmAytn032355_Ancyromonas-sigmoides	0.132	143	-	-	-	-	-	-	-	-	-	Ancyromonas_sigmoides	-	-	-	-	-
Ancyromonas_sigmoides-AsigmAytn032356_Ancyromonas-sigmoides	0.132	136	-	-	-	-	-	-	-	-	-	Ancyromonas_sigmoides	-	-	-	-	-
Ancyromonas_sigmoides-AsigmAytn032357_Ancyromonas-sigmoides	0.195	123	-	-	-	-	-	-	-	-	-	Ancyromonas_sigmoides	-	-	-	-	-
Ancyromonas_sigmoides-AsigmAytn032358_Ancyromonas-sigmoides	0.125	120	-	-	-	-	-	-	-	-	-	Ancyromonas_sigmoides	-	-	-	-	-
Ancyromonas_sigmoides-AsigmAytn032359_Ancyromonas-sigmoides	0.117	331	K14402	6.40E-62	217.9	288.1	cleavage_and_polyadenylation_specificity_factor_subunit_2	-	PF10996	Beta-Casp_domain	1.90E-14	Ancyromonas_sigmoides	COG1782	Predicted_metal-dependent_RNase,_contains_metallo-beta-lactamase_and_KH_domains	R	-	1.10E-12
Ancyromonas_sigmoides-AsigmAytn032360_Ancyromonas-sigmoides	0.127	291	-	-	-	-	-	-	-	-	-	Ancyromonas_sigmoides	-	-	-	-	-
Ancyromonas_sigmoides-AsigmAytn032361_Ancyromonas-sigmoides	0.078	102	-	-	-	-	-	-	-	-	-	Ancyromonas_sigmoides	-	-	-	-	-
Ancyromonas_sigmoides-AsigmAytn032362_Ancyromonas-sigmoides	0.113	422	-	-	-	-	-	-	-	-	-	Ancyromonas_sigmoides	-	-	-	-	-
Ancyromonas_sigmoides-AsigmAytn032363_Ancyromonas-sigmoides	0.066	409	K13763	7.30E-110	376.1	1142.3	cGMP-specific_3',5'-cyclic_phosphodiesterase,_invertebrate_[EC:3.1.4.35]	-	PF00233	3'5'-cyclic_nucleotide_phosphodiesterase	3.70E-72	Ancyromonas_sigmoides	-	-	-	-	-
Ancyromonas_sigmoides-AsigmAytn032364_Ancyromonas-sigmoides	0.076	171	-	-	-	-	-	-	-	-	-	Ancyromonas_sigmoides	-	-	-	-	-
Ancyromonas_sigmoides-AsigmAytn032365_Ancyromonas-sigmoides	0.092	314	K18263	1.80E-26	97.7	258.7	adhesion_G-protein_coupled_receptor_V1	-	PF03160	Calx-beta_domain	3.90E-20	Ancyromonas_sigmoides	-	-	-	-	-
Ancyromonas_sigmoides-AsigmAytn032366_Ancyromonas-sigmoides	0.153	254	K14416	1.60E-89	309	562.47	elongation_factor_1_alpha-like_protein	-	PF00009	Elongation_factor_Tu_GTP_binding_domain	8.30E-41	Ancyromonas_sigmoides	COG5256	Translation_elongation_factor_EF-1alpha_(GTPase)	J	Translation_factors	1.00E-57
Ancyromonas_sigmoides-AsigmAytn032367_Ancyromonas-sigmoides	0.153	254	-	-	-	-	-	-	-	-	-	Ancyromonas_sigmoides	-	-	-	-	-
Ancyromonas_sigmoides-AsigmAytn032368_Ancyromonas-sigmoides	0.073	313	K06173	7.60E-31	115.6	191.33	tRNA_pseudouridine38-40_synthase_[EC:5.4.99.12]	-	PF01416	tRNA_pseudouridine_synthase	1.50E-12	Ancyromonas_sigmoides	COG0101	tRNA_U38,U39,U40_pseudouridine_synthase_TruA	J	tRNA_modification	8.30E-13
Ancyromonas_sigmoides-AsigmAytn032369_Ancyromonas-sigmoides	0.151	224	-	-	-	-	-	-	-	-	-	Ancyromonas_sigmoides	-	-	-	-	-
Ancyromonas_sigmoides-AsigmAytn032370_Ancyromonas-sigmoides	0.128	109	-	-	-	-	-	-	-	-	-	Ancyromonas_sigmoides	-	-	-	-	-
Ancyromonas_sigmoides-AsigmAytn032371_Ancyromonas-sigmoides	0.118	254	K19513	2.90E-58	206	49.4	protein_CLEC16A	high_score	PF09758	Uncharacterised_conserved_protein	6.50E-37	Ancyromonas_sigmoides	-	-	-	-	-
Ancyromonas_sigmoides-AsigmAytn032372_Ancyromonas-sigmoides	0.123	218	-	-	-	-	-	-	-	-	-	Ancyromonas_sigmoides	-	-	-	-	-
Ancyromonas_sigmoides-AsigmAytn032373_Ancyromonas-sigmoides	0.086	139	-	-	-	-	-	-	-	-	-	Ancyromonas_sigmoides	-	-	-	-	-
Ancyromonas_sigmoides-AsigmAytn032374_Ancyromonas-sigmoides	0.093	129	K10703	2.40E-16	67.8	74.17	very-long-chain_(3R)-3-hydroxyacyl-CoA_dehydratase_[EC:4.2.1.134]	-	-	-	-	Ancyromonas_sigmoides	-	-	-	-	-
Ancyromonas_sigmoides-AsigmAytn032375_Ancyromonas-sigmoides	0.054	129	-	-	-	-	-	-	-	-	-	Ancyromonas_sigmoides	-	-	-	-	-
Ancyromonas_sigmoides-AsigmAytn032376_Ancyromonas-sigmoides	0.096	457	K02212	1.40E-220	742.5	689.67	DNA_replication_licensing_factor_MCM4_[EC:3.6.4.12]	high_score	PF00493	MCM2/3/5_family	1.10E-99	Ancyromonas_sigmoides	COG1241	DNA_replicative_helicase_MCM_subunit_Mcm2,_Cdc46/Mcm_family	L	-	1.30E-111
Ancyromonas_sigmoides-AsigmAytn032377_Ancyromonas-sigmoides	0.125	175	-	-	-	-	-	-	-	-	-	Ancyromonas_sigmoides	-	-	-	-	-
Ancyromonas_sigmoides-AsigmAytn032378_Ancyromonas-sigmoides	0.152	170	-	-	-	-	-	-	-	-	-	Ancyromonas_sigmoides	-	-	-	-	-
Ancyromonas_sigmoides-AsigmAytn032379_Ancyromonas-sigmoides	0.139	136	-	-	-	-	-	-	-	-	-	Ancyromonas_sigmoides	-	-	-	-	-
Ancyromonas_sigmoides-AsigmAytn032380_Ancyromonas-sigmoides	0.112	444	-	-	-	-	-	-	-	-	-	Ancyromonas_sigmoides	-	-	-	-	-
Ancyromonas_sigmoides-AsigmAytn032381_Ancyromonas-sigmoides	0.105	444	-	-	-	-	-	-	-	-	-	Ancyromonas_sigmoides	-	-	-	-	-
Ancyromonas_sigmoides-AsigmAytn032382_Ancyromonas-sigmoides	0.154	110	-	-	-	-	-	-	-	-	-	Ancyromonas_sigmoides	-	-	-	-	-
Ancyromonas_sigmoides-AsigmAytn032383_Ancyromonas-sigmoides	0.19	105	-	-	-	-	-	-	-	-	-	Ancyromonas_sigmoides	-	-	-	-	-
Ancyromonas_sigmoides-AsigmAytn032384_Ancyromonas-sigmoides	0.111	143	-	-	-	-	-	-	-	-	-	Ancyromonas_sigmoides	-	-	-	-	-
Ancyromonas_sigmoides-AsigmAytn032385_Ancyromonas-sigmoides	0.132	143	-	-	-	-	-	-	-	-	-	Ancyromonas_sigmoides	-	-	-	-	-
Ancyromonas_sigmoides-AsigmAytn032386_Ancyromonas-sigmoides	0.104	143	-	-	-	-	-	-	-	-	-	Ancyromonas_sigmoides	-	-	-	-	-
Ancyromonas_sigmoides-AsigmAytn032387_Ancyromonas-sigmoides	0.196	163	-	-	-	-	-	-	-	-	-	Ancyromonas_sigmoides	-	-	-	-	-
Ancyromonas_sigmoides-AsigmAytn032388_Ancyromonas-sigmoides	0.068	132	-	-	-	-	-	-	-	-	-	Ancyromonas_sigmoides	-	-	-	-	-
Ancyromonas_sigmoides-AsigmAytn032389_Ancyromonas-sigmoides	0.105	114	-	-	-	-	-	-	-	-	-	Ancyromonas_sigmoides	-	-	-	-	-
Ancyromonas_sigmoides-AsigmAytn032390_Ancyromonas-sigmoides	0.115	139	-	-	-	-	-	-	-	-	-	Ancyromonas_sigmoides	-	-	-	-	-
Ancyromonas_sigmoides-AsigmAytn032391_Ancyromonas-sigmoides	0.152	138	-	-	-	-	-	-	-	-	-	Ancyromonas_sigmoides	-	-	-	-	-
Ancyromonas_sigmoides-AsigmAytn032392_Ancyromonas-sigmoides	0.169	130	-	-	-	-	-	-	-	-	-	Ancyromonas_sigmoides	-	-	-	-	-
Ancyromonas_sigmoides-AsigmAytn032393_Ancyromonas-sigmoides	0.178	303	-	-	-	-	-	-	-	-	-	Ancyromonas_sigmoides	-	-	-	-	-
Ancyromonas_sigmoides-AsigmAytn032394_Ancyromonas-sigmoides	0.126	213	-	-	-	-	-	-	-	-	-	Ancyromonas_sigmoides	-	-	-	-	-
Ancyromonas_sigmoides-AsigmAytn032395_Ancyromonas-sigmoides	0.137	197	-	-	-	-	-	-	-	-	-	Ancyromonas_sigmoides	-	-	-	-	-
Ancyromonas_sigmoides-AsigmAytn032396_Ancyromonas-sigmoides	0.03	198	-	-	-	-	-	-	-	-	-	Ancyromonas_sigmoides	-	-	-	-	-
Ancyromonas_sigmoides-AsigmAytn032397_Ancyromonas-sigmoides	0.108	175	K10165	1.50E-23	90.5	934	nucleotide-binding_oligomerization_domain-containing_protein_2	-	PF13516	Leucine_Rich_repeat	7.90E-11	Ancyromonas_sigmoides	COG5238	Ran_GTPase-activating_protein_(RanGAP)_involved_in_mRNA_processing_and_transport	J	-	1.30E-36
Ancyromonas_sigmoides-AsigmAytn032398_Ancyromonas-sigmoides	0.055	161	-	-	-	-	-	-	-	-	-	Ancyromonas_sigmoides	-	-	-	-	-
Ancyromonas_sigmoides-AsigmAytn032399_Ancyromonas-sigmoides	0.219	132	-	-	-	-	-	-	-	-	-	Ancyromonas_sigmoides	-	-	-	-	-
Ancyromonas_sigmoides-AsigmAytn032400_Ancyromonas-sigmoides	0.081	171	-	-	-	-	-	-	PF11069	Protein_of_unknown_function_(DUF2870)	6.20E-34	Ancyromonas_sigmoides	-	-	-	-	-
Ancyromonas_sigmoides-AsigmAytn032401_Ancyromonas-sigmoides	0.095	240	K09530	4.10E-09	43.4	261.63	DnaJ_homolog_subfamily_C_member_10	-	-	-	-	Ancyromonas_sigmoides	COG2214	Curved_DNA-binding_protein_CbpA,_contains_a_DnaJ-like_domain	K	-	1.80E-07
Ancyromonas_sigmoides-AsigmAytn032402_Ancyromonas-sigmoides	0.051	156	-	-	-	-	-	-	-	-	-	Ancyromonas_sigmoides	-	-	-	-	-
Ancyromonas_sigmoides-AsigmAytn032403_Ancyromonas-sigmoides	0.165	187	-	-	-	-	-	-	-	-	-	Ancyromonas_sigmoides	-	-	-	-	-
Ancyromonas_sigmoides-AsigmAytn032404_Ancyromonas-sigmoides	0.145	186	-	-	-	-	-	-	-	-	-	Ancyromonas_sigmoides	-	-	-	-	-
Ancyromonas_sigmoides-AsigmAytn032405_Ancyromonas-sigmoides	0.112	186	-	-	-	-	-	-	-	-	-	Ancyromonas_sigmoides	-	-	-	-	-
Ancyromonas_sigmoides-AsigmAytn032406_Ancyromonas-sigmoides	0.09	122	-	-	-	-	-	-	-	-	-	Ancyromonas_sigmoides	-	-	-	-	-
Ancyromonas_sigmoides-AsigmAytn032407_Ancyromonas-sigmoides	0.077	399	-	-	-	-	-	-	-	-	-	Ancyromonas_sigmoides	COG1335	Nicotinamidase-related_amidase	HR	Pyrimidine_degradation	6.40E-07
Ancyromonas_sigmoides-AsigmAytn032408_Ancyromonas-sigmoides	0.123	707	-	-	-	-	-	-	-	-	-	Ancyromonas_sigmoides	-	-	-	-	-
Ancyromonas_sigmoides-AsigmAytn032409_Ancyromonas-sigmoides	0.079	316	-	-	-	-	-	-	-	-	-	Ancyromonas_sigmoides	-	-	-	-	-
Ancyromonas_sigmoides-AsigmAytn032410_Ancyromonas-sigmoides	0.092	280	-	-	-	-	-	-	-	-	-	Ancyromonas_sigmoides	-	-	-	-	-
Ancyromonas_sigmoides-AsigmAytn032411_Ancyromonas-sigmoides	0.126	158	-	-	-	-	-	-	-	-	-	Ancyromonas_sigmoides	-	-	-	-	-
Ancyromonas_sigmoides-AsigmAytn032412_Ancyromonas-sigmoides	0.133	142	-	-	-	-	-	-	-	-	-	Ancyromonas_sigmoides	-	-	-	-	-
Ancyromonas_sigmoides-AsigmAytn032413_Ancyromonas-sigmoides	0.12	133	-	-	-	-	-	-	-	-	-	Ancyromonas_sigmoides	-	-	-	-	-
Ancyromonas_sigmoides-AsigmAytn032414_Ancyromonas-sigmoides	0.135	133	-	-	-	-	-	-	-	-	-	Ancyromonas_sigmoides	-	-	-	-	-
Ancyromonas_sigmoides-AsigmAytn032415_Ancyromonas-sigmoides	0.054	110	-	-	-	-	-	-	-	-	-	Ancyromonas_sigmoides	-	-	-	-	-
Ancyromonas_sigmoides-AsigmAytn032416_Ancyromonas-sigmoides	0.014	268	-	-	-	-	-	-	-	-	-	Ancyromonas_sigmoides	-	-	-	-	-
Ancyromonas_sigmoides-AsigmAytn032417_Ancyromonas-sigmoides	0.212	250	-	-	-	-	-	-	-	-	-	Ancyromonas_sigmoides	-	-	-	-	-
Ancyromonas_sigmoides-AsigmAytn032418_Ancyromonas-sigmoides	0.105	247	K10165	3.00E-63	221.9	934	nucleotide-binding_oligomerization_domain-containing_protein_2	-	PF13516	Leucine_Rich_repeat	1.00E-30	Ancyromonas_sigmoides	COG5238	Ran_GTPase-activating_protein_(RanGAP)_involved_in_mRNA_processing_and_transport	J	-	5.50E-63
Ancyromonas_sigmoides-AsigmAytn032419_Ancyromonas-sigmoides	0.07	199	-	-	-	-	-	-	-	-	-	Ancyromonas_sigmoides	-	-	-	-	-
Ancyromonas_sigmoides-AsigmAytn032420_Ancyromonas-sigmoides	0.151	158	K17710	1.60E-09	44.8	325.87	pentatricopeptide_repeat_domain-containing_protein_1	-	-	-	-	Ancyromonas_sigmoides	-	-	-	-	-
Ancyromonas_sigmoides-AsigmAytn032421_Ancyromonas-sigmoides	0.148	108	-	-	-	-	-	-	-	-	-	Ancyromonas_sigmoides	-	-	-	-	-
Ancyromonas_sigmoides-AsigmAytn032422_Ancyromonas-sigmoides	0.064	108	K10408	2.80E-29	108.3	2640.43	dynein_heavy_chain,_axonemal	-	-	-	-	Ancyromonas_sigmoides	-	-	-	-	-
Ancyromonas_sigmoides-AsigmAytn032423_Ancyromonas-sigmoides	0.117	569	-	-	-	-	-	-	-	-	-	Ancyromonas_sigmoides	-	-	-	-	-
Ancyromonas_sigmoides-AsigmAytn032424_Ancyromonas-sigmoides	0.156	569	K08585	4.00E-99	340.6	913	calpain,_invertebrate_[EC:3.4.22.-]	-	PF00648	Calpain_family_cysteine_protease	3.20E-67	Ancyromonas_sigmoides	-	-	-	-	-
Ancyromonas_sigmoides-AsigmAytn032425_Ancyromonas-sigmoides	0.054	164	-	-	-	-	-	-	-	-	-	Ancyromonas_sigmoides	-	-	-	-	-
Ancyromonas_sigmoides-AsigmAytn032426_Ancyromonas-sigmoides	0.082	146	-	-	-	-	-	-	-	-	-	Ancyromonas_sigmoides	-	-	-	-	-
Ancyromonas_sigmoides-AsigmAytn032427_Ancyromonas-sigmoides	0.075	132	-	-	-	-	-	-	-	-	-	Ancyromonas_sigmoides	-	-	-	-	-
Ancyromonas_sigmoides-AsigmAytn032428_Ancyromonas-sigmoides	0.036	110	-	-	-	-	-	-	-	-	-	Ancyromonas_sigmoides	-	-	-	-	-
Ancyromonas_sigmoides-AsigmAytn032429_Ancyromonas-sigmoides	0.111	126	-	-	-	-	-	-	-	-	-	Ancyromonas_sigmoides	-	-	-	-	-
Ancyromonas_sigmoides-AsigmAytn032430_Ancyromonas-sigmoides	0.173	104	-	-	-	-	-	-	-	-	-	Ancyromonas_sigmoides	-	-	-	-	-
Ancyromonas_sigmoides-AsigmAytn032431_Ancyromonas-sigmoides	0.105	199	K00759	4.00E-56	197.4	99.4	adenine_phosphoribosyltransferase_[EC:2.4.2.7]	high_score	PF00156	Phosphoribosyl_transferase_domain	4.70E-11	Ancyromonas_sigmoides	COG0503	Adenine/guanine_phosphoribosyltransferase_or_related_PRPP-binding_protein	F	Purine_salvage	5.20E-42
Ancyromonas_sigmoides-AsigmAytn032432_Ancyromonas-sigmoides	0.12	199	-	-	-	-	-	-	-	-	-	Ancyromonas_sigmoides	-	-	-	-	-
Ancyromonas_sigmoides-AsigmAytn032433_Ancyromonas-sigmoides	0.112	196	-	-	-	-	-	-	-	-	-	Ancyromonas_sigmoides	-	-	-	-	-
Ancyromonas_sigmoides-AsigmAytn032434_Ancyromonas-sigmoides	0.165	181	-	-	-	-	-	-	-	-	-	Ancyromonas_sigmoides	-	-	-	-	-
Ancyromonas_sigmoides-AsigmAytn032435_Ancyromonas-sigmoides	0.115	269	-	-	-	-	-	-	-	-	-	Ancyromonas_sigmoides	-	-	-	-	-
Ancyromonas_sigmoides-AsigmAytn032436_Ancyromonas-sigmoides	0.126	221	-	-	-	-	-	-	-	-	-	Ancyromonas_sigmoides	-	-	-	-	-
Ancyromonas_sigmoides-AsigmAytn032437_Ancyromonas-sigmoides	0.126	166	-	-	-	-	-	-	-	-	-	Ancyromonas_sigmoides	-	-	-	-	-
Ancyromonas_sigmoides-AsigmAytn032438_Ancyromonas-sigmoides	0.086	115	-	-	-	-	-	-	-	-	-	Ancyromonas_sigmoides	-	-	-	-	-
Ancyromonas_sigmoides-AsigmAytn032439_Ancyromonas-sigmoides	0.18	100	-	-	-	-	-	-	-	-	-	Ancyromonas_sigmoides	-	-	-	-	-
Ancyromonas_sigmoides-AsigmAytn032440_Ancyromonas-sigmoides	0.114	481	-	-	-	-	-	-	-	-	-	Ancyromonas_sigmoides	-	-	-	-	-
Ancyromonas_sigmoides-AsigmAytn032441_Ancyromonas-sigmoides	0.141	283	-	-	-	-	-	-	-	-	-	Ancyromonas_sigmoides	-	-	-	-	-
Ancyromonas_sigmoides-AsigmAytn032442_Ancyromonas-sigmoides	0.114	114	-	-	-	-	-	-	-	-	-	Ancyromonas_sigmoides	-	-	-	-	-
Ancyromonas_sigmoides-AsigmAytn032443_Ancyromonas-sigmoides	0.057	139	-	-	-	-	-	-	-	-	-	Ancyromonas_sigmoides	-	-	-	-	-
Ancyromonas_sigmoides-AsigmAytn032444_Ancyromonas-sigmoides	0.038	209	-	-	-	-	-	-	-	-	-	Ancyromonas_sigmoides	-	-	-	-	-
Ancyromonas_sigmoides-AsigmAytn032445_Ancyromonas-sigmoides	0.043	115	-	-	-	-	-	-	-	-	-	Ancyromonas_sigmoides	-	-	-	-	-
Ancyromonas_sigmoides-AsigmAytn032446_Ancyromonas-sigmoides	0.157	108	-	-	-	-	-	-	-	-	-	Ancyromonas_sigmoides	-	-	-	-	-
Ancyromonas_sigmoides-AsigmAytn032447_Ancyromonas-sigmoides	0.085	105	K07252	3.50E-16	67.2	84.2	dolichyldiphosphatase_[EC:3.6.1.43]	-	-	-	-	Ancyromonas_sigmoides	-	-	-	-	-
Ancyromonas_sigmoides-AsigmAytn032448_Ancyromonas-sigmoides	0.142	140	-	-	-	-	-	-	-	-	-	Ancyromonas_sigmoides	-	-	-	-	-
Ancyromonas_sigmoides-AsigmAytn032449_Ancyromonas-sigmoides	0.143	139	K22684	1.20E-17	72.6	61.1	metacaspase-1_[EC:3.4.22.-]	high_score	-	-	-	Ancyromonas_sigmoides	COG4249	Uncharacterized_conserved_protein,_contains_caspase_domain	R	-	3.90E-06
Ancyromonas_sigmoides-AsigmAytn032450_Ancyromonas-sigmoides	0.081	111	-	-	-	-	-	-	-	-	-	Ancyromonas_sigmoides	-	-	-	-	-
Ancyromonas_sigmoides-AsigmAytn032451_Ancyromonas-sigmoides	0.081	110	-	-	-	-	-	-	-	-	-	Ancyromonas_sigmoides	-	-	-	-	-
Ancyromonas_sigmoides-AsigmAytn032452_Ancyromonas-sigmoides	0.088	214	-	-	-	-	-	-	-	-	-	Ancyromonas_sigmoides	-	-	-	-	-
Ancyromonas_sigmoides-AsigmAytn032453_Ancyromonas-sigmoides	0.112	214	K12767	1.40E-72	253.1	506.2	serine/threonine-protein_kinase_RIM15_[EC:2.7.11.1]	-	PF00069	Protein_kinase_domain	7.80E-37	Ancyromonas_sigmoides	COG5752	Signaling_protein_combining_a_Ser/Thr_protein_kinase_domain_and_the_GUN4/Ycf53_porphyrin-binding_domain	T	-	2.20E-20
Ancyromonas_sigmoides-AsigmAytn032454_Ancyromonas-sigmoides	0.115	139	-	-	-	-	-	-	-	-	-	Ancyromonas_sigmoides	-	-	-	-	-
Ancyromonas_sigmoides-AsigmAytn032455_Ancyromonas-sigmoides	0.172	215	-	-	-	-	-	-	-	-	-	Ancyromonas_sigmoides	-	-	-	-	-
Ancyromonas_sigmoides-AsigmAytn032456_Ancyromonas-sigmoides	0.164	188	-	-	-	-	-	-	-	-	-	Ancyromonas_sigmoides	-	-	-	-	-
Ancyromonas_sigmoides-AsigmAytn032457_Ancyromonas-sigmoides	0.106	318	K17713	1.20E-13	59	126.93	outer_membrane_protein_assembly_factor_BamB	-	PF13360	PQQ-like_domain	7.00E-11	Ancyromonas_sigmoides	COG1520	Outer_membrane_protein_assembly_factor_BamB,_contains_PQQ-like_beta-propeller_repeat	M	-	1.60E-12
Ancyromonas_sigmoides-AsigmAytn032458_Ancyromonas-sigmoides	0.086	254	-	-	-	-	-	-	-	-	-	Ancyromonas_sigmoides	-	-	-	-	-
Ancyromonas_sigmoides-AsigmAytn032459_Ancyromonas-sigmoides	0.126	119	-	-	-	-	-	-	-	-	-	Ancyromonas_sigmoides	-	-	-	-	-
Ancyromonas_sigmoides-AsigmAytn032460_Ancyromonas-sigmoides	0.084	166	-	-	-	-	-	-	-	-	-	Ancyromonas_sigmoides	-	-	-	-	-
Ancyromonas_sigmoides-AsigmAytn032461_Ancyromonas-sigmoides	0.137	153	-	-	-	-	-	-	-	-	-	Ancyromonas_sigmoides	-	-	-	-	-
Ancyromonas_sigmoides-AsigmAytn032462_Ancyromonas-sigmoides	0.068	145	-	-	-	-	-	-	-	-	-	Ancyromonas_sigmoides	-	-	-	-	-
Ancyromonas_sigmoides-AsigmAytn032463_Ancyromonas-sigmoides	0.091	185	-	-	-	-	-	-	-	-	-	Ancyromonas_sigmoides	-	-	-	-	-
Ancyromonas_sigmoides-AsigmAytn032464_Ancyromonas-sigmoides	0.14	185	-	-	-	-	-	-	-	-	-	Ancyromonas_sigmoides	-	-	-	-	-
Ancyromonas_sigmoides-AsigmAytn032465_Ancyromonas-sigmoides	0.092	184	-	-	-	-	-	-	-	-	-	Ancyromonas_sigmoides	-	-	-	-	-
Ancyromonas_sigmoides-AsigmAytn032466_Ancyromonas-sigmoides	0.16	137	-	-	-	-	-	-	-	-	-	Ancyromonas_sigmoides	-	-	-	-	-
Ancyromonas_sigmoides-AsigmAytn032467_Ancyromonas-sigmoides	0.273	128	-	-	-	-	-	-	-	-	-	Ancyromonas_sigmoides	-	-	-	-	-
Ancyromonas_sigmoides-AsigmAytn032468_Ancyromonas-sigmoides	0.007	128	-	-	-	-	-	-	-	-	-	Ancyromonas_sigmoides	-	-	-	-	-
Ancyromonas_sigmoides-AsigmAytn032469_Ancyromonas-sigmoides	0.453	128	-	-	-	-	-	-	-	-	-	Ancyromonas_sigmoides	-	-	-	-	-
Ancyromonas_sigmoides-AsigmAytn032470_Ancyromonas-sigmoides	0.029	103	-	-	-	-	-	-	-	-	-	Ancyromonas_sigmoides	-	-	-	-	-
Ancyromonas_sigmoides-AsigmAytn032471_Ancyromonas-sigmoides	0.117	111	-	-	-	-	-	-	-	-	-	Ancyromonas_sigmoides	-	-	-	-	-
Ancyromonas_sigmoides-AsigmAytn032472_Ancyromonas-sigmoides	0.054	110	-	-	-	-	-	-	-	-	-	Ancyromonas_sigmoides	-	-	-	-	-
Ancyromonas_sigmoides-AsigmAytn032473_Ancyromonas-sigmoides	0.083	312	K04856	1.60E-62	219.3	3024.57	voltage-dependent_calcium_channel_T_type_alpha-1I	-	PF00520	Ion_transport_protein	2.30E-41	Ancyromonas_sigmoides	-	-	-	-	-
Ancyromonas_sigmoides-AsigmAytn032474_Ancyromonas-sigmoides	0.081	135	-	-	-	-	-	-	-	-	-	Ancyromonas_sigmoides	-	-	-	-	-
Ancyromonas_sigmoides-AsigmAytn032475_Ancyromonas-sigmoides	0.038	104	-	-	-	-	-	-	-	-	-	Ancyromonas_sigmoides	-	-	-	-	-
Ancyromonas_sigmoides-AsigmAytn032476_Ancyromonas-sigmoides	0.125	143	-	-	-	-	-	-	-	-	-	Ancyromonas_sigmoides	-	-	-	-	-
Ancyromonas_sigmoides-AsigmAytn032477_Ancyromonas-sigmoides	0.076	105	-	-	-	-	-	-	-	-	-	Ancyromonas_sigmoides	-	-	-	-	-
Ancyromonas_sigmoides-AsigmAytn032478_Ancyromonas-sigmoides	0.122	106	-	-	-	-	-	-	-	-	-	Ancyromonas_sigmoides	-	-	-	-	-
Ancyromonas_sigmoides-AsigmAytn032479_Ancyromonas-sigmoides	0.037	106	-	-	-	-	-	-	-	-	-	Ancyromonas_sigmoides	-	-	-	-	-
Ancyromonas_sigmoides-AsigmAytn032480_Ancyromonas-sigmoides	0.15	106	-	-	-	-	-	-	-	-	-	Ancyromonas_sigmoides	-	-	-	-	-
Ancyromonas_sigmoides-AsigmAytn032481_Ancyromonas-sigmoides	0.089	101	-	-	-	-	-	-	-	-	-	Ancyromonas_sigmoides	COG4978	GyrI-like_small_molecule_binding_domain	T	-	4.80E-13
Ancyromonas_sigmoides-AsigmAytn032482_Ancyromonas-sigmoides	0.141	617	-	-	-	-	-	-	-	-	-	Ancyromonas_sigmoides	-	-	-	-	-
Ancyromonas_sigmoides-AsigmAytn032483_Ancyromonas-sigmoides	0.129	418	-	-	-	-	-	-	-	-	-	Ancyromonas_sigmoides	-	-	-	-	-
Ancyromonas_sigmoides-AsigmAytn032484_Ancyromonas-sigmoides	0.068	205	-	-	-	-	-	-	-	-	-	Ancyromonas_sigmoides	-	-	-	-	-
Ancyromonas_sigmoides-AsigmAytn032485_Ancyromonas-sigmoides	0.165	103	-	-	-	-	-	-	-	-	-	Ancyromonas_sigmoides	-	-	-	-	-
Ancyromonas_sigmoides-AsigmAytn032486_Ancyromonas-sigmoides	0.108	101	-	-	-	-	-	-	-	-	-	Ancyromonas_sigmoides	-	-	-	-	-
Ancyromonas_sigmoides-AsigmAytn032487_Ancyromonas-sigmoides	0.144	118	-	-	-	-	-	-	-	-	-	Ancyromonas_sigmoides	-	-	-	-	-
Ancyromonas_sigmoides-AsigmAytn032488_Ancyromonas-sigmoides	0.146	116	-	-	-	-	-	-	-	-	-	Ancyromonas_sigmoides	-	-	-	-	-
Ancyromonas_sigmoides-AsigmAytn032489_Ancyromonas-sigmoides	0.026	112	-	-	-	-	-	-	-	-	-	Ancyromonas_sigmoides	-	-	-	-	-
Ancyromonas_sigmoides-AsigmAytn032490_Ancyromonas-sigmoides	0.1	208	-	-	-	-	-	-	-	-	-	Ancyromonas_sigmoides	-	-	-	-	-
Ancyromonas_sigmoides-AsigmAytn032491_Ancyromonas-sigmoides	0.096	208	K14792	3.00E-34	126	188.97	rRNA_biogenesis_protein_RRP5	-	-	-	-	Ancyromonas_sigmoides	-	-	-	-	-
Ancyromonas_sigmoides-AsigmAytn032492_Ancyromonas-sigmoides	0.15	173	-	-	-	-	-	-	-	-	-	Ancyromonas_sigmoides	-	-	-	-	-
Ancyromonas_sigmoides-AsigmAytn032493_Ancyromonas-sigmoides	0.153	124	-	-	-	-	-	-	-	-	-	Ancyromonas_sigmoides	-	-	-	-	-
Ancyromonas_sigmoides-AsigmAytn032494_Ancyromonas-sigmoides	0.105	123	-	-	-	-	-	-	-	-	-	Ancyromonas_sigmoides	-	-	-	-	-
Ancyromonas_sigmoides-AsigmAytn032495_Ancyromonas-sigmoides	0.148	599	-	-	-	-	-	-	-	-	-	Ancyromonas_sigmoides	-	-	-	-	-
Ancyromonas_sigmoides-AsigmAytn032496_Ancyromonas-sigmoides	0.125	295	-	-	-	-	-	-	-	-	-	Ancyromonas_sigmoides	-	-	-	-	-
Ancyromonas_sigmoides-AsigmAytn032497_Ancyromonas-sigmoides	0.121	165	-	-	-	-	-	-	-	-	-	Ancyromonas_sigmoides	-	-	-	-	-
Ancyromonas_sigmoides-AsigmAytn032498_Ancyromonas-sigmoides	0.281	153	-	-	-	-	-	-	-	-	-	Ancyromonas_sigmoides	-	-	-	-	-
Ancyromonas_sigmoides-AsigmAytn032499_Ancyromonas-sigmoides	0.101	255	-	-	-	-	-	-	-	-	-	Ancyromonas_sigmoides	-	-	-	-	-
Ancyromonas_sigmoides-AsigmAytn032500_Ancyromonas-sigmoides	0.105	255	-	-	-	-	-	-	-	-	-	Ancyromonas_sigmoides	-	-	-	-	-
Ancyromonas_sigmoides-AsigmAytn032501_Ancyromonas-sigmoides	0.09	255	-	-	-	-	-	-	-	-	-	Ancyromonas_sigmoides	-	-	-	-	-
Ancyromonas_sigmoides-AsigmAytn032502_Ancyromonas-sigmoides	0.104	153	-	-	-	-	-	-	-	-	-	Ancyromonas_sigmoides	-	-	-	-	-
Ancyromonas_sigmoides-AsigmAytn032503_Ancyromonas-sigmoides	0.119	526	K10080	3.00E-46	166.2	299.4	lectin,_mannose-binding_1	-	PF03388	Legume-like_lectin_family	9.80E-30	Ancyromonas_sigmoides	-	-	-	-	-
Ancyromonas_sigmoides-AsigmAytn032504_Ancyromonas-sigmoides	0.152	526	-	-	-	-	-	-	-	-	-	Ancyromonas_sigmoides	-	-	-	-	-
Ancyromonas_sigmoides-AsigmAytn032505_Ancyromonas-sigmoides	0.176	164	-	-	-	-	-	-	-	-	-	Ancyromonas_sigmoides	-	-	-	-	-
Ancyromonas_sigmoides-AsigmAytn032506_Ancyromonas-sigmoides	0.108	564	-	-	-	-	-	-	-	-	-	Ancyromonas_sigmoides	-	-	-	-	-
Ancyromonas_sigmoides-AsigmAytn032507_Ancyromonas-sigmoides	0.117	564	K15436	2.40E-19	77.2	185.67	transportin-3	-	-	-	-	Ancyromonas_sigmoides	-	-	-	-	-
Ancyromonas_sigmoides-AsigmAytn032508_Ancyromonas-sigmoides	0.135	199	-	-	-	-	-	-	-	-	-	Ancyromonas_sigmoides	-	-	-	-	-
Ancyromonas_sigmoides-AsigmAytn032509_Ancyromonas-sigmoides	0.123	146	-	-	-	-	-	-	-	-	-	Ancyromonas_sigmoides	-	-	-	-	-
Ancyromonas_sigmoides-AsigmAytn032510_Ancyromonas-sigmoides	0.066	135	-	-	-	-	-	-	-	-	-	Ancyromonas_sigmoides	-	-	-	-	-
Ancyromonas_sigmoides-AsigmAytn032511_Ancyromonas-sigmoides	0.205	263	-	-	-	-	-	-	-	-	-	Ancyromonas_sigmoides	-	-	-	-	-
Ancyromonas_sigmoides-AsigmAytn032512_Ancyromonas-sigmoides	0.087	263	-	-	-	-	-	-	-	-	-	Ancyromonas_sigmoides	-	-	-	-	-
Ancyromonas_sigmoides-AsigmAytn032513_Ancyromonas-sigmoides	0.087	263	K17570	4.10E-22	84.5	281.33	hydrocephalus-inducing_protein	-	-	-	-	Ancyromonas_sigmoides	-	-	-	-	-
Ancyromonas_sigmoides-AsigmAytn032514_Ancyromonas-sigmoides	0.092	140	-	-	-	-	-	-	-	-	-	Ancyromonas_sigmoides	-	-	-	-	-
Ancyromonas_sigmoides-AsigmAytn032515_Ancyromonas-sigmoides	0.103	106	-	-	-	-	-	-	-	-	-	Ancyromonas_sigmoides	-	-	-	-	-
Ancyromonas_sigmoides-AsigmAytn032516_Ancyromonas-sigmoides	0.135	111	-	-	-	-	-	-	-	-	-	Ancyromonas_sigmoides	-	-	-	-	-
Ancyromonas_sigmoides-AsigmAytn032517_Ancyromonas-sigmoides	0.18	111	-	-	-	-	-	-	-	-	-	Ancyromonas_sigmoides	-	-	-	-	-
Ancyromonas_sigmoides-AsigmAytn032518_Ancyromonas-sigmoides	0.069	318	K22766	1.90E-26	100.9	520.63	fidgetin-like_protein_1_[EC:3.6.4.-]	-	PF00004	ATPase_family_associated_with_various_cellular_activities_(AAA)	3.00E-16	Ancyromonas_sigmoides	COG1222	ATP-dependent_26S_proteasome_regulatory_subunit	O	-	1.30E-19
Ancyromonas_sigmoides-AsigmAytn032519_Ancyromonas-sigmoides	0.119	318	-	-	-	-	-	-	-	-	-	Ancyromonas_sigmoides	-	-	-	-	-
Ancyromonas_sigmoides-AsigmAytn032520_Ancyromonas-sigmoides	0.12	124	-	-	-	-	-	-	-	-	-	Ancyromonas_sigmoides	-	-	-	-	-
Ancyromonas_sigmoides-AsigmAytn032521_Ancyromonas-sigmoides	0.218	128	-	-	-	-	-	-	-	-	-	Ancyromonas_sigmoides	-	-	-	-	-
Ancyromonas_sigmoides-AsigmAytn032522_Ancyromonas-sigmoides	0.125	128	-	-	-	-	-	-	-	-	-	Ancyromonas_sigmoides	-	-	-	-	-
Ancyromonas_sigmoides-AsigmAytn032523_Ancyromonas-sigmoides	0.101	393	K22377	2.70E-12	53.8	78.67	E3_ubiquitin-protein_ligase_listerin_[EC:2.3.2.27]	-	-	-	-	Ancyromonas_sigmoides	-	-	-	-	-
Ancyromonas_sigmoides-AsigmAytn032524_Ancyromonas-sigmoides	0.096	145	-	-	-	-	-	-	-	-	-	Ancyromonas_sigmoides	-	-	-	-	-
Ancyromonas_sigmoides-AsigmAytn032525_Ancyromonas-sigmoides	0.069	115	-	-	-	-	-	-	-	-	-	Ancyromonas_sigmoides	-	-	-	-	-
Ancyromonas_sigmoides-AsigmAytn032526_Ancyromonas-sigmoides	0.211	104	-	-	-	-	-	-	-	-	-	Ancyromonas_sigmoides	-	-	-	-	-
Ancyromonas_sigmoides-AsigmAytn032527_Ancyromonas-sigmoides	0.142	225	-	-	-	-	-	-	-	-	-	Ancyromonas_sigmoides	-	-	-	-	-
Ancyromonas_sigmoides-AsigmAytn032528_Ancyromonas-sigmoides	0.074	202	-	-	-	-	-	-	-	-	-	Ancyromonas_sigmoides	-	-	-	-	-
Ancyromonas_sigmoides-AsigmAytn032529_Ancyromonas-sigmoides	0.13	146	-	-	-	-	-	-	-	-	-	Ancyromonas_sigmoides	-	-	-	-	-
Ancyromonas_sigmoides-AsigmAytn032530_Ancyromonas-sigmoides	0.072	125	-	-	-	-	-	-	-	-	-	Ancyromonas_sigmoides	-	-	-	-	-
Ancyromonas_sigmoides-AsigmAytn032531_Ancyromonas-sigmoides	0.12	100	-	-	-	-	-	-	-	-	-	Ancyromonas_sigmoides	-	-	-	-	-
Ancyromonas_sigmoides-AsigmAytn032532_Ancyromonas-sigmoides	0.22	100	-	-	-	-	-	-	-	-	-	Ancyromonas_sigmoides	-	-	-	-	-
Ancyromonas_sigmoides-AsigmAytn032533_Ancyromonas-sigmoides	0.06	100	-	-	-	-	-	-	-	-	-	Ancyromonas_sigmoides	-	-	-	-	-
Ancyromonas_sigmoides-AsigmAytn032534_Ancyromonas-sigmoides	0.13	100	-	-	-	-	-	-	-	-	-	Ancyromonas_sigmoides	-	-	-	-	-
Ancyromonas_sigmoides-AsigmAytn032535_Ancyromonas-sigmoides	0.164	164	-	-	-	-	-	-	-	-	-	Ancyromonas_sigmoides	-	-	-	-	-
Ancyromonas_sigmoides-AsigmAytn032536_Ancyromonas-sigmoides	0.082	157	-	-	-	-	-	-	-	-	-	Ancyromonas_sigmoides	-	-	-	-	-
Ancyromonas_sigmoides-AsigmAytn032537_Ancyromonas-sigmoides	0.113	141	K00059	1.40E-28	108.1	238.9	3-oxoacyl-[acyl-carrier_protein]_reductase_[EC:1.1.1.100]	-	PF00106	short_chain_dehydrogenase	5.70E-24	Ancyromonas_sigmoides	COG4221	NADP-dependent_3-hydroxy_acid_dehydrogenase_YdfG	C	Pyrimidine_degradation	4.70E-19
Ancyromonas_sigmoides-AsigmAytn032538_Ancyromonas-sigmoides	0.12	208	-	-	-	-	-	-	-	-	-	Ancyromonas_sigmoides	-	-	-	-	-
Ancyromonas_sigmoides-AsigmAytn032539_Ancyromonas-sigmoides	0.096	186	-	-	-	-	-	-	-	-	-	Ancyromonas_sigmoides	-	-	-	-	-
Ancyromonas_sigmoides-AsigmAytn032540_Ancyromonas-sigmoides	0.201	109	-	-	-	-	-	-	-	-	-	Ancyromonas_sigmoides	-	-	-	-	-
Ancyromonas_sigmoides-AsigmAytn032541_Ancyromonas-sigmoides	0.059	101	-	-	-	-	-	-	-	-	-	Ancyromonas_sigmoides	-	-	-	-	-
Ancyromonas_sigmoides-AsigmAytn032542_Ancyromonas-sigmoides	0.049	121	-	-	-	-	-	-	-	-	-	Ancyromonas_sigmoides	-	-	-	-	-
Ancyromonas_sigmoides-AsigmAytn032543_Ancyromonas-sigmoides	0.133	120	-	-	-	-	-	-	-	-	-	Ancyromonas_sigmoides	-	-	-	-	-
Ancyromonas_sigmoides-AsigmAytn032544_Ancyromonas-sigmoides	0.15	120	-	-	-	-	-	-	-	-	-	Ancyromonas_sigmoides	-	-	-	-	-
Ancyromonas_sigmoides-AsigmAytn032545_Ancyromonas-sigmoides	0.07	395	-	-	-	-	-	-	-	-	-	Ancyromonas_sigmoides	-	-	-	-	-
Ancyromonas_sigmoides-AsigmAytn032546_Ancyromonas-sigmoides	0.19	199	-	-	-	-	-	-	-	-	-	Ancyromonas_sigmoides	-	-	-	-	-
Ancyromonas_sigmoides-AsigmAytn032547_Ancyromonas-sigmoides	0.081	171	-	-	-	-	-	-	-	-	-	Ancyromonas_sigmoides	-	-	-	-	-
Ancyromonas_sigmoides-AsigmAytn032548_Ancyromonas-sigmoides	0.131	137	-	-	-	-	-	-	-	-	-	Ancyromonas_sigmoides	-	-	-	-	-
Ancyromonas_sigmoides-AsigmAytn032549_Ancyromonas-sigmoides	0.056	248	K09291	1.60E-37	136.5	140.73	nucleoprotein_TPR	-	-	-	-	Ancyromonas_sigmoides	-	-	-	-	-
Ancyromonas_sigmoides-AsigmAytn032550_Ancyromonas-sigmoides	0.2	240	-	-	-	-	-	-	-	-	-	Ancyromonas_sigmoides	-	-	-	-	-
Ancyromonas_sigmoides-AsigmAytn032551_Ancyromonas-sigmoides	0.144	235	-	-	-	-	-	-	-	-	-	Ancyromonas_sigmoides	-	-	-	-	-
Ancyromonas_sigmoides-AsigmAytn032552_Ancyromonas-sigmoides	0.073	123	-	-	-	-	-	-	-	-	-	Ancyromonas_sigmoides	-	-	-	-	-
Ancyromonas_sigmoides-AsigmAytn032553_Ancyromonas-sigmoides	0.181	330	K12881	2.30E-34	127.4	86.87	THO_complex_subunit_4	high_score	PF00076	RNA_recognition_motif._(a.k.a._RRM,_RBD,_or_RNP_domain)	8.70E-39	Ancyromonas_sigmoides	COG0724	RNA_recognition_motif_(RRM)_domain	J	-	5.20E-39
Ancyromonas_sigmoides-AsigmAytn032554_Ancyromonas-sigmoides	0.107	317	-	-	-	-	-	-	-	-	-	Ancyromonas_sigmoides	-	-	-	-	-
Ancyromonas_sigmoides-AsigmAytn032555_Ancyromonas-sigmoides	0.217	216	-	-	-	-	-	-	-	-	-	Ancyromonas_sigmoides	-	-	-	-	-
Ancyromonas_sigmoides-AsigmAytn032556_Ancyromonas-sigmoides	0.14	207	-	-	-	-	-	-	-	-	-	Ancyromonas_sigmoides	-	-	-	-	-
Ancyromonas_sigmoides-AsigmAytn032557_Ancyromonas-sigmoides	0.161	217	-	-	-	-	-	-	-	-	-	Ancyromonas_sigmoides	-	-	-	-	-
Ancyromonas_sigmoides-AsigmAytn032558_Ancyromonas-sigmoides	0.235	217	-	-	-	-	-	-	-	-	-	Ancyromonas_sigmoides	-	-	-	-	-
Ancyromonas_sigmoides-AsigmAytn032559_Ancyromonas-sigmoides	0.125	120	-	-	-	-	-	-	-	-	-	Ancyromonas_sigmoides	-	-	-	-	-
Ancyromonas_sigmoides-AsigmAytn032560_Ancyromonas-sigmoides	0.171	111	-	-	-	-	-	-	-	-	-	Ancyromonas_sigmoides	-	-	-	-	-
Ancyromonas_sigmoides-AsigmAytn032561_Ancyromonas-sigmoides	0.076	105	-	-	-	-	-	-	-	-	-	Ancyromonas_sigmoides	-	-	-	-	-
Ancyromonas_sigmoides-AsigmAytn032562_Ancyromonas-sigmoides	0.138	166	-	-	-	-	-	-	-	-	-	Ancyromonas_sigmoides	-	-	-	-	-
Ancyromonas_sigmoides-AsigmAytn032563_Ancyromonas-sigmoides	0.144	166	-	-	-	-	-	-	-	-	-	Ancyromonas_sigmoides	-	-	-	-	-
Ancyromonas_sigmoides-AsigmAytn032564_Ancyromonas-sigmoides	0.078	166	-	-	-	-	-	-	-	-	-	Ancyromonas_sigmoides	-	-	-	-	-
Ancyromonas_sigmoides-AsigmAytn032565_Ancyromonas-sigmoides	0.098	163	-	-	-	-	-	-	-	-	-	Ancyromonas_sigmoides	-	-	-	-	-
Ancyromonas_sigmoides-AsigmAytn032566_Ancyromonas-sigmoides	0.18	100	-	-	-	-	-	-	-	-	-	Ancyromonas_sigmoides	-	-	-	-	-
Ancyromonas_sigmoides-AsigmAytn032567_Ancyromonas-sigmoides	0.132	309	-	-	-	-	-	-	-	-	-	Ancyromonas_sigmoides	-	-	-	-	-
Ancyromonas_sigmoides-AsigmAytn032568_Ancyromonas-sigmoides	0.103	290	K01883	2.10E-10	48.1	351.5	cysteinyl-tRNA_synthetase_[EC:6.1.1.16]	-	-	-	-	Ancyromonas_sigmoides	-	-	-	-	-
Ancyromonas_sigmoides-AsigmAytn032569_Ancyromonas-sigmoides	0.048	226	-	-	-	-	-	-	-	-	-	Ancyromonas_sigmoides	-	-	-	-	-
Ancyromonas_sigmoides-AsigmAytn032570_Ancyromonas-sigmoides	0.115	121	-	-	-	-	-	-	-	-	-	Ancyromonas_sigmoides	-	-	-	-	-
Ancyromonas_sigmoides-AsigmAytn032571_Ancyromonas-sigmoides	0.143	257	K11416	7.30E-22	85.5	325.97	mono-ADP-ribosyltransferase_sirtuin_6_[EC:2.4.2.31]	-	-	-	-	Ancyromonas_sigmoides	COG0846	NAD-dependent_protein_deacetylase,_SIR2_family	O	-	3.40E-10
Ancyromonas_sigmoides-AsigmAytn032572_Ancyromonas-sigmoides	0.088	170	-	-	-	-	-	-	-	-	-	Ancyromonas_sigmoides	-	-	-	-	-
Ancyromonas_sigmoides-AsigmAytn032573_Ancyromonas-sigmoides	0.175	114	-	-	-	-	-	-	-	-	-	Ancyromonas_sigmoides	-	-	-	-	-
Ancyromonas_sigmoides-AsigmAytn032574_Ancyromonas-sigmoides	0.089	325	-	-	-	-	-	-	-	-	-	Ancyromonas_sigmoides	-	-	-	-	-
Ancyromonas_sigmoides-AsigmAytn032575_Ancyromonas-sigmoides	0.113	158	-	-	-	-	-	-	-	-	-	Ancyromonas_sigmoides	-	-	-	-	-
Ancyromonas_sigmoides-AsigmAytn032576_Ancyromonas-sigmoides	0.104	143	-	-	-	-	-	-	-	-	-	Ancyromonas_sigmoides	-	-	-	-	-
Ancyromonas_sigmoides-AsigmAytn032577_Ancyromonas-sigmoides	0.141	120	-	-	-	-	-	-	-	-	-	Ancyromonas_sigmoides	-	-	-	-	-
Ancyromonas_sigmoides-AsigmAytn032578_Ancyromonas-sigmoides	0.121	370	-	-	-	-	-	-	-	-	-	Ancyromonas_sigmoides	-	-	-	-	-
Ancyromonas_sigmoides-AsigmAytn032579_Ancyromonas-sigmoides	0.118	303	-	-	-	-	-	-	-	-	-	Ancyromonas_sigmoides	-	-	-	-	-
Ancyromonas_sigmoides-AsigmAytn032580_Ancyromonas-sigmoides	0.088	248	-	-	-	-	-	-	-	-	-	Ancyromonas_sigmoides	-	-	-	-	-
Ancyromonas_sigmoides-AsigmAytn032581_Ancyromonas-sigmoides	0.186	230	-	-	-	-	-	-	-	-	-	Ancyromonas_sigmoides	-	-	-	-	-
Ancyromonas_sigmoides-AsigmAytn032582_Ancyromonas-sigmoides	0.212	108	-	-	-	-	-	-	-	-	-	Ancyromonas_sigmoides	-	-	-	-	-
Ancyromonas_sigmoides-AsigmAytn032583_Ancyromonas-sigmoides	0.126	1064	K06820	1.50E-24	93.5	1760.07	plexin_A	-	PF01833	IPT/TIG_domain	1.60E-39	Ancyromonas_sigmoides	-	-	-	-	-
Ancyromonas_sigmoides-AsigmAytn032584_Ancyromonas-sigmoides	0.176	363	-	-	-	-	-	-	-	-	-	Ancyromonas_sigmoides	-	-	-	-	-
Ancyromonas_sigmoides-AsigmAytn032585_Ancyromonas-sigmoides	0.131	137	-	-	-	-	-	-	-	-	-	Ancyromonas_sigmoides	-	-	-	-	-
Ancyromonas_sigmoides-AsigmAytn032586_Ancyromonas-sigmoides	0.071	126	-	-	-	-	-	-	-	-	-	Ancyromonas_sigmoides	-	-	-	-	-
Ancyromonas_sigmoides-AsigmAytn032587_Ancyromonas-sigmoides	0.131	122	-	-	-	-	-	-	-	-	-	Ancyromonas_sigmoides	-	-	-	-	-
Ancyromonas_sigmoides-AsigmAytn032588_Ancyromonas-sigmoides	0.067	118	-	-	-	-	-	-	-	-	-	Ancyromonas_sigmoides	-	-	-	-	-
Ancyromonas_sigmoides-AsigmAytn032589_Ancyromonas-sigmoides	0.152	138	-	-	-	-	-	-	-	-	-	Ancyromonas_sigmoides	-	-	-	-	-
Ancyromonas_sigmoides-AsigmAytn032590_Ancyromonas-sigmoides	0.041	120	-	-	-	-	-	-	-	-	-	Ancyromonas_sigmoides	-	-	-	-	-
Ancyromonas_sigmoides-AsigmAytn032591_Ancyromonas-sigmoides	0.108	111	-	-	-	-	-	-	-	-	-	Ancyromonas_sigmoides	-	-	-	-	-
Ancyromonas_sigmoides-AsigmAytn032592_Ancyromonas-sigmoides	0.154	239	K14301	6.60E-23	88.9	69.3	nuclear_pore_complex_protein_Nup107	high_score	PF04121	Nuclear_pore_protein_84_/_107_	3.20E-19	Ancyromonas_sigmoides	-	-	-	-	-
Ancyromonas_sigmoides-AsigmAytn032593_Ancyromonas-sigmoides	0.154	239	-	-	-	-	-	-	-	-	-	Ancyromonas_sigmoides	-	-	-	-	-
Ancyromonas_sigmoides-AsigmAytn032594_Ancyromonas-sigmoides	0.2	130	-	-	-	-	-	-	-	-	-	Ancyromonas_sigmoides	-	-	-	-	-
Ancyromonas_sigmoides-AsigmAytn032595_Ancyromonas-sigmoides	0.201	109	-	-	-	-	-	-	-	-	-	Ancyromonas_sigmoides	-	-	-	-	-
Ancyromonas_sigmoides-AsigmAytn032596_Ancyromonas-sigmoides	0.068	102	-	-	-	-	-	-	-	-	-	Ancyromonas_sigmoides	-	-	-	-	-
Ancyromonas_sigmoides-AsigmAytn032597_Ancyromonas-sigmoides	0.179	256	-	-	-	-	-	-	-	-	-	Ancyromonas_sigmoides	-	-	-	-	-
Ancyromonas_sigmoides-AsigmAytn032598_Ancyromonas-sigmoides	0.06	214	-	-	-	-	-	-	-	-	-	Ancyromonas_sigmoides	-	-	-	-	-
Ancyromonas_sigmoides-AsigmAytn032599_Ancyromonas-sigmoides	0.126	142	-	-	-	-	-	-	-	-	-	Ancyromonas_sigmoides	-	-	-	-	-
Ancyromonas_sigmoides-AsigmAytn032600_Ancyromonas-sigmoides	0.093	258	K18438	4.60E-37	135.4	645.03	cAMP_and_cAMP-inhibited_cGMP_3',5'-cyclic_phosphodiesterase_10_[EC:3.1.4.17_3.1.4.35]	-	PF00233	3'5'-cyclic_nucleotide_phosphodiesterase	2.90E-34	Ancyromonas_sigmoides	-	-	-	-	-
Ancyromonas_sigmoides-AsigmAytn032601_Ancyromonas-sigmoides	0.174	258	-	-	-	-	-	-	-	-	-	Ancyromonas_sigmoides	-	-	-	-	-
Ancyromonas_sigmoides-AsigmAytn032602_Ancyromonas-sigmoides	0.155	258	-	-	-	-	-	-	-	-	-	Ancyromonas_sigmoides	-	-	-	-	-
Ancyromonas_sigmoides-AsigmAytn032603_Ancyromonas-sigmoides	0.113	193	-	-	-	-	-	-	-	-	-	Ancyromonas_sigmoides	-	-	-	-	-
Ancyromonas_sigmoides-AsigmAytn032604_Ancyromonas-sigmoides	0.203	182	-	-	-	-	-	-	-	-	-	Ancyromonas_sigmoides	-	-	-	-	-
Ancyromonas_sigmoides-AsigmAytn032605_Ancyromonas-sigmoides	0.1	139	-	-	-	-	-	-	-	-	-	Ancyromonas_sigmoides	-	-	-	-	-
Ancyromonas_sigmoides-AsigmAytn032606_Ancyromonas-sigmoides	0.137	102	-	-	-	-	-	-	-	-	-	Ancyromonas_sigmoides	-	-	-	-	-
Ancyromonas_sigmoides-AsigmAytn032607_Ancyromonas-sigmoides	0.107	336	K02603	5.20E-116	396.9	340.27	origin_recognition_complex_subunit_1	high_score	PF00004	ATPase_family_associated_with_various_cellular_activities_(AAA)	7.20E-17	Ancyromonas_sigmoides	COG1474	Cdc6-related_protein,_AAA_superfamily_ATPase	L	-	2.10E-32
Ancyromonas_sigmoides-AsigmAytn032608_Ancyromonas-sigmoides	0.104	181	-	-	-	-	-	-	-	-	-	Ancyromonas_sigmoides	-	-	-	-	-
Ancyromonas_sigmoides-AsigmAytn032609_Ancyromonas-sigmoides	0.134	163	-	-	-	-	-	-	-	-	-	Ancyromonas_sigmoides	-	-	-	-	-
Ancyromonas_sigmoides-AsigmAytn032610_Ancyromonas-sigmoides	0.16	131	-	-	-	-	-	-	-	-	-	Ancyromonas_sigmoides	-	-	-	-	-
Ancyromonas_sigmoides-AsigmAytn032611_Ancyromonas-sigmoides	0.209	110	-	-	-	-	-	-	-	-	-	Ancyromonas_sigmoides	-	-	-	-	-
Ancyromonas_sigmoides-AsigmAytn032612_Ancyromonas-sigmoides	0.037	188	-	-	-	-	-	-	-	-	-	Ancyromonas_sigmoides	-	-	-	-	-
Ancyromonas_sigmoides-AsigmAytn032613_Ancyromonas-sigmoides	0.127	188	-	-	-	-	-	-	-	-	-	Ancyromonas_sigmoides	-	-	-	-	-
Ancyromonas_sigmoides-AsigmAytn032614_Ancyromonas-sigmoides	0.219	141	-	-	-	-	-	-	-	-	-	Ancyromonas_sigmoides	-	-	-	-	-
Ancyromonas_sigmoides-AsigmAytn032615_Ancyromonas-sigmoides	0.125	112	-	-	-	-	-	-	-	-	-	Ancyromonas_sigmoides	-	-	-	-	-
Ancyromonas_sigmoides-AsigmAytn032616_Ancyromonas-sigmoides	0.078	102	-	-	-	-	-	-	-	-	-	Ancyromonas_sigmoides	-	-	-	-	-
Ancyromonas_sigmoides-AsigmAytn032617_Ancyromonas-sigmoides	0.089	168	-	-	-	-	-	-	-	-	-	Ancyromonas_sigmoides	-	-	-	-	-
Ancyromonas_sigmoides-AsigmAytn032618_Ancyromonas-sigmoides	0.095	168	-	-	-	-	-	-	-	-	-	Ancyromonas_sigmoides	-	-	-	-	-
Ancyromonas_sigmoides-AsigmAytn032619_Ancyromonas-sigmoides	0.171	99	-	-	-	-	-	-	-	-	-	Ancyromonas_sigmoides	-	-	-	-	-
Ancyromonas_sigmoides-AsigmAytn032620_Ancyromonas-sigmoides	0.131	236	-	-	-	-	-	-	-	-	-	Ancyromonas_sigmoides	-	-	-	-	-
Ancyromonas_sigmoides-AsigmAytn032621_Ancyromonas-sigmoides	0.114	157	-	-	-	-	-	-	-	-	-	Ancyromonas_sigmoides	-	-	-	-	-
Ancyromonas_sigmoides-AsigmAytn032622_Ancyromonas-sigmoides	0.076	144	-	-	-	-	-	-	-	-	-	Ancyromonas_sigmoides	-	-	-	-	-
Ancyromonas_sigmoides-AsigmAytn032623_Ancyromonas-sigmoides	0.172	116	-	-	-	-	-	-	-	-	-	Ancyromonas_sigmoides	-	-	-	-	-
Ancyromonas_sigmoides-AsigmAytn032624_Ancyromonas-sigmoides	0.117	102	K12626	1.50E-39	142.2	77.5	U6_snRNA-associated_Sm-like_protein_LSm7	high_score	PF01423	LSM_domain_	3.00E-18	Ancyromonas_sigmoides	COG1958	Small_nuclear_ribonucleoprotein_(snRNP)_homolog	K	-	3.80E-08
Ancyromonas_sigmoides-AsigmAytn032625_Ancyromonas-sigmoides	0.109	128	-	-	-	-	-	-	-	-	-	Ancyromonas_sigmoides	-	-	-	-	-
Ancyromonas_sigmoides-AsigmAytn032626_Ancyromonas-sigmoides	0.093	128	-	-	-	-	-	-	-	-	-	Ancyromonas_sigmoides	-	-	-	-	-
Ancyromonas_sigmoides-AsigmAytn032627_Ancyromonas-sigmoides	0.084	237	-	-	-	-	-	-	-	-	-	Ancyromonas_sigmoides	-	-	-	-	-
Ancyromonas_sigmoides-AsigmAytn032628_Ancyromonas-sigmoides	0.136	235	-	-	-	-	-	-	-	-	-	Ancyromonas_sigmoides	-	-	-	-	-
Ancyromonas_sigmoides-AsigmAytn032629_Ancyromonas-sigmoides	0.197	197	-	-	-	-	-	-	-	-	-	Ancyromonas_sigmoides	-	-	-	-	-
Ancyromonas_sigmoides-AsigmAytn032630_Ancyromonas-sigmoides	0.065	138	-	-	-	-	-	-	-	-	-	Ancyromonas_sigmoides	-	-	-	-	-
Ancyromonas_sigmoides-AsigmAytn032631_Ancyromonas-sigmoides	0.098	468	-	-	-	-	-	-	-	-	-	Ancyromonas_sigmoides	-	-	-	-	-
Ancyromonas_sigmoides-AsigmAytn032632_Ancyromonas-sigmoides	0.056	464	K20642	5.40E-30	112.9	206.8	Rho_GTPase-activating_protein_22/24/25	-	PF00620	RhoGAP_domain	2.90E-18	Ancyromonas_sigmoides	-	-	-	-	-
Ancyromonas_sigmoides-AsigmAytn032633_Ancyromonas-sigmoides	0.153	137	-	-	-	-	-	-	-	-	-	Ancyromonas_sigmoides	-	-	-	-	-
Ancyromonas_sigmoides-AsigmAytn032634_Ancyromonas-sigmoides	0.2	195	-	-	-	-	-	-	-	-	-	Ancyromonas_sigmoides	-	-	-	-	-
Ancyromonas_sigmoides-AsigmAytn032635_Ancyromonas-sigmoides	0.117	195	-	-	-	-	-	-	-	-	-	Ancyromonas_sigmoides	-	-	-	-	-
Ancyromonas_sigmoides-AsigmAytn032636_Ancyromonas-sigmoides	0.143	139	-	-	-	-	-	-	-	-	-	Ancyromonas_sigmoides	-	-	-	-	-
Ancyromonas_sigmoides-AsigmAytn032637_Ancyromonas-sigmoides	0.174	109	-	-	-	-	-	-	-	-	-	Ancyromonas_sigmoides	-	-	-	-	-
Ancyromonas_sigmoides-AsigmAytn032638_Ancyromonas-sigmoides	0.086	185	-	-	-	-	-	-	-	-	-	Ancyromonas_sigmoides	-	-	-	-	-
Ancyromonas_sigmoides-AsigmAytn032639_Ancyromonas-sigmoides	0.114	184	-	-	-	-	-	-	-	-	-	Ancyromonas_sigmoides	-	-	-	-	-
Ancyromonas_sigmoides-AsigmAytn032640_Ancyromonas-sigmoides	0.171	157	-	-	-	-	-	-	-	-	-	Ancyromonas_sigmoides	-	-	-	-	-
Ancyromonas_sigmoides-AsigmAytn032641_Ancyromonas-sigmoides	0.078	153	-	-	-	-	-	-	-	-	-	Ancyromonas_sigmoides	-	-	-	-	-
Ancyromonas_sigmoides-AsigmAytn032642_Ancyromonas-sigmoides	0.092	443	-	-	-	-	-	-	-	-	-	Ancyromonas_sigmoides	-	-	-	-	-
Ancyromonas_sigmoides-AsigmAytn032643_Ancyromonas-sigmoides	0.124	265	-	-	-	-	-	-	-	-	-	Ancyromonas_sigmoides	-	-	-	-	-
Ancyromonas_sigmoides-AsigmAytn032644_Ancyromonas-sigmoides	0.076	183	-	-	-	-	-	-	-	-	-	Ancyromonas_sigmoides	-	-	-	-	-
Ancyromonas_sigmoides-AsigmAytn032645_Ancyromonas-sigmoides	0.06	164	-	-	-	-	-	-	-	-	-	Ancyromonas_sigmoides	-	-	-	-	-
Ancyromonas_sigmoides-AsigmAytn032646_Ancyromonas-sigmoides	0.092	162	-	-	-	-	-	-	-	-	-	Ancyromonas_sigmoides	-	-	-	-	-
Ancyromonas_sigmoides-AsigmAytn032647_Ancyromonas-sigmoides	0.125	104	-	-	-	-	-	-	-	-	-	Ancyromonas_sigmoides	-	-	-	-	-
Ancyromonas_sigmoides-AsigmAytn032648_Ancyromonas-sigmoides	0.115	164	-	-	-	-	-	-	-	-	-	Ancyromonas_sigmoides	-	-	-	-	-
Ancyromonas_sigmoides-AsigmAytn032649_Ancyromonas-sigmoides	0.109	164	K21813	1.80E-14	61.6	192.13	endonuclease_V_[EC:3.1.26.-]	-	-	-	-	Ancyromonas_sigmoides	-	-	-	-	-
Ancyromonas_sigmoides-AsigmAytn032650_Ancyromonas-sigmoides	0.063	126	-	-	-	-	-	-	-	-	-	Ancyromonas_sigmoides	-	-	-	-	-
Ancyromonas_sigmoides-AsigmAytn032651_Ancyromonas-sigmoides	0.109	165	K11262	4.50E-52	184.5	512.1	acetyl-CoA_carboxylase_/_biotin_carboxylase_1_[EC:6.4.1.2_6.3.4.14_2.1.3.15]	-	PF02786	Carbamoyl-phosphate_synthase_L_chain,_ATP_binding_domain	3.50E-18	Ancyromonas_sigmoides	COG4770	Acetyl/propionyl-CoA_carboxylase,_alpha_subunit	I	-	1.10E-27
Ancyromonas_sigmoides-AsigmAytn032652_Ancyromonas-sigmoides	0.122	122	-	-	-	-	-	-	-	-	-	Ancyromonas_sigmoides	-	-	-	-	-
Ancyromonas_sigmoides-AsigmAytn032653_Ancyromonas-sigmoides	0.196	122	-	-	-	-	-	-	-	-	-	Ancyromonas_sigmoides	-	-	-	-	-
Ancyromonas_sigmoides-AsigmAytn032654_Ancyromonas-sigmoides	0.095	105	-	-	-	-	-	-	-	-	-	Ancyromonas_sigmoides	-	-	-	-	-
Ancyromonas_sigmoides-AsigmAytn032655_Ancyromonas-sigmoides	0.11	100	-	-	-	-	-	-	-	-	-	Ancyromonas_sigmoides	-	-	-	-	-
Ancyromonas_sigmoides-AsigmAytn032656_Ancyromonas-sigmoides	0.106	273	-	-	-	-	-	-	-	-	-	Ancyromonas_sigmoides	-	-	-	-	-
Ancyromonas_sigmoides-AsigmAytn032657_Ancyromonas-sigmoides	0.078	256	-	-	-	-	-	-	-	-	-	Ancyromonas_sigmoides	-	-	-	-	-
Ancyromonas_sigmoides-AsigmAytn032658_Ancyromonas-sigmoides	0.08	162	-	-	-	-	-	-	-	-	-	Ancyromonas_sigmoides	-	-	-	-	-
Ancyromonas_sigmoides-AsigmAytn032659_Ancyromonas-sigmoides	0.117	585	-	-	-	-	-	-	-	-	-	Ancyromonas_sigmoides	-	-	-	-	-
Ancyromonas_sigmoides-AsigmAytn032660_Ancyromonas-sigmoides	0.08	287	-	-	-	-	-	-	-	-	-	Ancyromonas_sigmoides	-	-	-	-	-
Ancyromonas_sigmoides-AsigmAytn032661_Ancyromonas-sigmoides	0.129	186	-	-	-	-	-	-	-	-	-	Ancyromonas_sigmoides	-	-	-	-	-
Ancyromonas_sigmoides-AsigmAytn032662_Ancyromonas-sigmoides	0.073	149	-	-	-	-	-	-	-	-	-	Ancyromonas_sigmoides	-	-	-	-	-
Ancyromonas_sigmoides-AsigmAytn032663_Ancyromonas-sigmoides	0.128	140	-	-	-	-	-	-	-	-	-	Ancyromonas_sigmoides	-	-	-	-	-
Ancyromonas_sigmoides-AsigmAytn032664_Ancyromonas-sigmoides	0.102	136	-	-	-	-	-	-	-	-	-	Ancyromonas_sigmoides	-	-	-	-	-
Ancyromonas_sigmoides-AsigmAytn032665_Ancyromonas-sigmoides	0.082	109	-	-	-	-	-	-	-	-	-	Ancyromonas_sigmoides	-	-	-	-	-
Ancyromonas_sigmoides-AsigmAytn032666_Ancyromonas-sigmoides	0.09	99	-	-	-	-	-	-	-	-	-	Ancyromonas_sigmoides	-	-	-	-	-
Ancyromonas_sigmoides-AsigmAytn032667_Ancyromonas-sigmoides	0.098	182	-	-	-	-	-	-	-	-	-	Ancyromonas_sigmoides	-	-	-	-	-
Ancyromonas_sigmoides-AsigmAytn032668_Ancyromonas-sigmoides	0.154	142	-	-	-	-	-	-	-	-	-	Ancyromonas_sigmoides	-	-	-	-	-
Ancyromonas_sigmoides-AsigmAytn032669_Ancyromonas-sigmoides	0.108	514	-	-	-	-	-	-	-	-	-	Ancyromonas_sigmoides	-	-	-	-	-
Ancyromonas_sigmoides-AsigmAytn032670_Ancyromonas-sigmoides	0.138	375	-	-	-	-	-	-	-	-	-	Ancyromonas_sigmoides	-	-	-	-	-
Ancyromonas_sigmoides-AsigmAytn032671_Ancyromonas-sigmoides	0.097	309	-	-	-	-	-	-	-	-	-	Ancyromonas_sigmoides	-	-	-	-	-
Ancyromonas_sigmoides-AsigmAytn032672_Ancyromonas-sigmoides	0.047	105	-	-	-	-	-	-	-	-	-	Ancyromonas_sigmoides	-	-	-	-	-
Ancyromonas_sigmoides-AsigmAytn032673_Ancyromonas-sigmoides	0.165	260	-	-	-	-	-	-	-	-	-	Ancyromonas_sigmoides	-	-	-	-	-
Ancyromonas_sigmoides-AsigmAytn032674_Ancyromonas-sigmoides	0.125	247	-	-	-	-	-	-	-	-	-	Ancyromonas_sigmoides	-	-	-	-	-
Ancyromonas_sigmoides-AsigmAytn032675_Ancyromonas-sigmoides	0.162	185	-	-	-	-	-	-	-	-	-	Ancyromonas_sigmoides	-	-	-	-	-
Ancyromonas_sigmoides-AsigmAytn032676_Ancyromonas-sigmoides	0.169	118	-	-	-	-	-	-	-	-	-	Ancyromonas_sigmoides	-	-	-	-	-
Ancyromonas_sigmoides-AsigmAytn032677_Ancyromonas-sigmoides	0.135	118	-	-	-	-	-	-	-	-	-	Ancyromonas_sigmoides	-	-	-	-	-
Ancyromonas_sigmoides-AsigmAytn032678_Ancyromonas-sigmoides	0.162	117	-	-	-	-	-	-	-	-	-	Ancyromonas_sigmoides	-	-	-	-	-
Ancyromonas_sigmoides-AsigmAytn032679_Ancyromonas-sigmoides	0.222	117	-	-	-	-	-	-	-	-	-	Ancyromonas_sigmoides	-	-	-	-	-
Ancyromonas_sigmoides-AsigmAytn032680_Ancyromonas-sigmoides	0.164	134	-	-	-	-	-	-	-	-	-	Ancyromonas_sigmoides	-	-	-	-	-
Ancyromonas_sigmoides-AsigmAytn032681_Ancyromonas-sigmoides	0.134	119	-	-	-	-	-	-	-	-	-	Ancyromonas_sigmoides	-	-	-	-	-
Ancyromonas_sigmoides-AsigmAytn032682_Ancyromonas-sigmoides	0.092	108	-	-	-	-	-	-	-	-	-	Ancyromonas_sigmoides	-	-	-	-	-
Ancyromonas_sigmoides-AsigmAytn032683_Ancyromonas-sigmoides	0.175	108	-	-	-	-	-	-	-	-	-	Ancyromonas_sigmoides	-	-	-	-	-
Ancyromonas_sigmoides-AsigmAytn032684_Ancyromonas-sigmoides	0.09	431	-	-	-	-	-	-	-	-	-	Ancyromonas_sigmoides	-	-	-	-	-
Ancyromonas_sigmoides-AsigmAytn032685_Ancyromonas-sigmoides	0.132	431	-	-	-	-	-	-	-	-	-	Ancyromonas_sigmoides	-	-	-	-	-
Ancyromonas_sigmoides-AsigmAytn032686_Ancyromonas-sigmoides	0.131	580	-	-	-	-	-	-	-	-	-	Ancyromonas_sigmoides	-	-	-	-	-
Ancyromonas_sigmoides-AsigmAytn032687_Ancyromonas-sigmoides	0.091	207	-	-	-	-	-	-	-	-	-	Ancyromonas_sigmoides	-	-	-	-	-
Ancyromonas_sigmoides-AsigmAytn032688_Ancyromonas-sigmoides	0.051	156	-	-	-	-	-	-	-	-	-	Ancyromonas_sigmoides	-	-	-	-	-
Ancyromonas_sigmoides-AsigmAytn032689_Ancyromonas-sigmoides	0.079	151	-	-	-	-	-	-	-	-	-	Ancyromonas_sigmoides	-	-	-	-	-
Ancyromonas_sigmoides-AsigmAytn032690_Ancyromonas-sigmoides	0.04	147	-	-	-	-	-	-	-	-	-	Ancyromonas_sigmoides	-	-	-	-	-
Ancyromonas_sigmoides-AsigmAytn032691_Ancyromonas-sigmoides	0.115	104	-	-	-	-	-	-	-	-	-	Ancyromonas_sigmoides	-	-	-	-	-
Ancyromonas_sigmoides-AsigmAytn032692_Ancyromonas-sigmoides	0.133	157	-	-	-	-	-	-	-	-	-	Ancyromonas_sigmoides	-	-	-	-	-
Ancyromonas_sigmoides-AsigmAytn032693_Ancyromonas-sigmoides	0.108	157	K11654	2.40E-45	163.1	770.7	SWI/SNF-related_matrix-associated_actin-dependent_regulator_of_chromatin_subfamily_A_member_5_[EC:3.6.4.-]	-	-	-	-	Ancyromonas_sigmoides	COG0553	Superfamily_II_DNA_or_RNA_helicase,_SNF2_family	KL	-	1.00E-08
Ancyromonas_sigmoides-AsigmAytn032694_Ancyromonas-sigmoides	0.125	128	-	-	-	-	-	-	-	-	-	Ancyromonas_sigmoides	-	-	-	-	-
Ancyromonas_sigmoides-AsigmAytn032695_Ancyromonas-sigmoides	0.152	360	-	-	-	-	-	-	-	-	-	Ancyromonas_sigmoides	-	-	-	-	-
Ancyromonas_sigmoides-AsigmAytn032696_Ancyromonas-sigmoides	0.12	283	-	-	-	-	-	-	-	-	-	Ancyromonas_sigmoides	-	-	-	-	-
Ancyromonas_sigmoides-AsigmAytn032697_Ancyromonas-sigmoides	0.146	225	-	-	-	-	-	-	-	-	-	Ancyromonas_sigmoides	-	-	-	-	-
Ancyromonas_sigmoides-AsigmAytn032698_Ancyromonas-sigmoides	0.093	160	-	-	-	-	-	-	-	-	-	Ancyromonas_sigmoides	-	-	-	-	-
Ancyromonas_sigmoides-AsigmAytn032699_Ancyromonas-sigmoides	0.179	117	-	-	-	-	-	-	-	-	-	Ancyromonas_sigmoides	-	-	-	-	-
Ancyromonas_sigmoides-AsigmAytn032700_Ancyromonas-sigmoides	0.109	330	-	-	-	-	-	-	-	-	-	Ancyromonas_sigmoides	-	-	-	-	-
Ancyromonas_sigmoides-AsigmAytn032701_Ancyromonas-sigmoides	0.089	290	-	-	-	-	-	-	-	-	-	Ancyromonas_sigmoides	-	-	-	-	-
Ancyromonas_sigmoides-AsigmAytn032702_Ancyromonas-sigmoides	0.11	199	-	-	-	-	-	-	-	-	-	Ancyromonas_sigmoides	-	-	-	-	-
Ancyromonas_sigmoides-AsigmAytn032703_Ancyromonas-sigmoides	0.151	165	-	-	-	-	-	-	-	-	-	Ancyromonas_sigmoides	-	-	-	-	-
Ancyromonas_sigmoides-AsigmAytn032704_Ancyromonas-sigmoides	0.161	130	-	-	-	-	-	-	-	-	-	Ancyromonas_sigmoides	-	-	-	-	-
Ancyromonas_sigmoides-AsigmAytn032705_Ancyromonas-sigmoides	0.077	116	-	-	-	-	-	-	-	-	-	Ancyromonas_sigmoides	-	-	-	-	-
Ancyromonas_sigmoides-AsigmAytn032706_Ancyromonas-sigmoides	0.119	134	-	-	-	-	-	-	-	-	-	Ancyromonas_sigmoides	-	-	-	-	-
Ancyromonas_sigmoides-AsigmAytn032707_Ancyromonas-sigmoides	0.157	133	-	-	-	-	-	-	-	-	-	Ancyromonas_sigmoides	-	-	-	-	-
Ancyromonas_sigmoides-AsigmAytn032708_Ancyromonas-sigmoides	0.106	262	-	-	-	-	-	-	-	-	-	Ancyromonas_sigmoides	-	-	-	-	-
Ancyromonas_sigmoides-AsigmAytn032709_Ancyromonas-sigmoides	0.151	172	-	-	-	-	-	-	-	-	-	Ancyromonas_sigmoides	-	-	-	-	-
Ancyromonas_sigmoides-AsigmAytn032710_Ancyromonas-sigmoides	0.115	130	-	-	-	-	-	-	-	-	-	Ancyromonas_sigmoides	-	-	-	-	-
Ancyromonas_sigmoides-AsigmAytn032711_Ancyromonas-sigmoides	0.085	129	K00602	6.10E-23	89.4	64.43	phosphoribosylaminoimidazolecarboxamide_formyltransferase_/_IMP_cyclohydrolase_[EC:2.1.2.3_3.5.4.10]	high_score	-	-	-	Ancyromonas_sigmoides	COG0138	AICAR_transformylase/IMP_cyclohydrolase_PurH	F	Purine_biosynthesis	4.70E-20
Ancyromonas_sigmoides-AsigmAytn032712_Ancyromonas-sigmoides	0.086	428	K16892	2.20E-108	370.6	222.9	cation_channel_sperm-associated_protein_4	high_score	PF00520	Ion_transport_protein	1.10E-40	Ancyromonas_sigmoides	-	-	-	-	-
Ancyromonas_sigmoides-AsigmAytn032713_Ancyromonas-sigmoides	0.033	178	-	-	-	-	-	-	-	-	-	Ancyromonas_sigmoides	-	-	-	-	-
Ancyromonas_sigmoides-AsigmAytn032714_Ancyromonas-sigmoides	0.065	383	-	-	-	-	-	-	-	-	-	Ancyromonas_sigmoides	-	-	-	-	-
Ancyromonas_sigmoides-AsigmAytn032715_Ancyromonas-sigmoides	0.152	255	-	-	-	-	-	-	-	-	-	Ancyromonas_sigmoides	-	-	-	-	-
Ancyromonas_sigmoides-AsigmAytn032716_Ancyromonas-sigmoides	0.092	194	-	-	-	-	-	-	-	-	-	Ancyromonas_sigmoides	-	-	-	-	-
Ancyromonas_sigmoides-AsigmAytn032717_Ancyromonas-sigmoides	0.148	492	-	-	-	-	-	-	-	-	-	Ancyromonas_sigmoides	-	-	-	-	-
Ancyromonas_sigmoides-AsigmAytn032718_Ancyromonas-sigmoides	0.121	181	-	-	-	-	-	-	-	-	-	Ancyromonas_sigmoides	-	-	-	-	-
Ancyromonas_sigmoides-AsigmAytn032719_Ancyromonas-sigmoides	0.095	178	-	-	-	-	-	-	-	-	-	Ancyromonas_sigmoides	-	-	-	-	-
Ancyromonas_sigmoides-AsigmAytn032720_Ancyromonas-sigmoides	0.045	132	-	-	-	-	-	-	-	-	-	Ancyromonas_sigmoides	-	-	-	-	-
Ancyromonas_sigmoides-AsigmAytn032721_Ancyromonas-sigmoides	0.11	100	-	-	-	-	-	-	-	-	-	Ancyromonas_sigmoides	-	-	-	-	-
Ancyromonas_sigmoides-AsigmAytn032722_Ancyromonas-sigmoides	0.095	399	-	-	-	-	-	-	-	-	-	Ancyromonas_sigmoides	-	-	-	-	-
Ancyromonas_sigmoides-AsigmAytn032723_Ancyromonas-sigmoides	0.13	399	-	-	-	-	-	-	-	-	-	Ancyromonas_sigmoides	-	-	-	-	-
Ancyromonas_sigmoides-AsigmAytn032724_Ancyromonas-sigmoides	0.039	151	-	-	-	-	-	-	-	-	-	Ancyromonas_sigmoides	-	-	-	-	-
Ancyromonas_sigmoides-AsigmAytn032725_Ancyromonas-sigmoides	0.046	149	-	-	-	-	-	-	-	-	-	Ancyromonas_sigmoides	-	-	-	-	-
Ancyromonas_sigmoides-AsigmAytn032726_Ancyromonas-sigmoides	0.164	164	-	-	-	-	-	-	-	-	-	Ancyromonas_sigmoides	-	-	-	-	-
Ancyromonas_sigmoides-AsigmAytn032727_Ancyromonas-sigmoides	0.164	164	K19267	2.20E-06	35.2	185.87	NAD(P)H_dehydrogenase_(quinone)_[EC:1.6.5.2]	-	-	-	-	Ancyromonas_sigmoides	COG0702	Uncharacterized_conserved_protein_YbjT,_contains_NAD(P)-binding_and_DUF2867_domains	R	-	1.30E-06
Ancyromonas_sigmoides-AsigmAytn032728_Ancyromonas-sigmoides	0.13	107	-	-	-	-	-	-	-	-	-	Ancyromonas_sigmoides	-	-	-	-	-
Ancyromonas_sigmoides-AsigmAytn032729_Ancyromonas-sigmoides	0.113	493	-	-	-	-	-	-	-	-	-	Ancyromonas_sigmoides	-	-	-	-	-
Ancyromonas_sigmoides-AsigmAytn032730_Ancyromonas-sigmoides	0.066	478	-	-	-	-	-	-	-	-	-	Ancyromonas_sigmoides	-	-	-	-	-
Ancyromonas_sigmoides-AsigmAytn032731_Ancyromonas-sigmoides	0.137	392	-	-	-	-	-	-	-	-	-	Ancyromonas_sigmoides	-	-	-	-	-
Ancyromonas_sigmoides-AsigmAytn032732_Ancyromonas-sigmoides	0.123	373	K22734	4.60E-37	135.5	174.27	progressive_ankylosis_protein	-	-	-	-	Ancyromonas_sigmoides	-	-	-	-	-
Ancyromonas_sigmoides-AsigmAytn032733_Ancyromonas-sigmoides	0.139	122	-	-	-	-	-	-	-	-	-	Ancyromonas_sigmoides	-	-	-	-	-
Ancyromonas_sigmoides-AsigmAytn032734_Ancyromonas-sigmoides	0.085	117	-	-	-	-	-	-	-	-	-	Ancyromonas_sigmoides	-	-	-	-	-
Ancyromonas_sigmoides-AsigmAytn032735_Ancyromonas-sigmoides	0.176	113	-	-	-	-	-	-	-	-	-	Ancyromonas_sigmoides	-	-	-	-	-
Ancyromonas_sigmoides-AsigmAytn032736_Ancyromonas-sigmoides	0.114	184	-	-	-	-	-	-	-	-	-	Ancyromonas_sigmoides	-	-	-	-	-
Ancyromonas_sigmoides-AsigmAytn032737_Ancyromonas-sigmoides	0.125	175	-	-	-	-	-	-	-	-	-	Ancyromonas_sigmoides	-	-	-	-	-
Ancyromonas_sigmoides-AsigmAytn032738_Ancyromonas-sigmoides	0.074	174	-	-	-	-	-	-	-	-	-	Ancyromonas_sigmoides	-	-	-	-	-
Ancyromonas_sigmoides-AsigmAytn032739_Ancyromonas-sigmoides	0.169	106	-	-	-	-	-	-	-	-	-	Ancyromonas_sigmoides	-	-	-	-	-
Ancyromonas_sigmoides-AsigmAytn032740_Ancyromonas-sigmoides	0.07	99	-	-	-	-	-	-	-	-	-	Ancyromonas_sigmoides	-	-	-	-	-
Ancyromonas_sigmoides-AsigmAytn032741_Ancyromonas-sigmoides	0.12	274	K00326	2.60E-75	261.2	147.47	cytochrome-b5_reductase_[EC:1.6.2.2]	high_score	PF00175	Oxidoreductase_NAD-binding_domain_	1.10E-25	Ancyromonas_sigmoides	COG1018	Flavodoxin/ferredoxin--NADP_reductase	C	-	3.10E-37
Ancyromonas_sigmoides-AsigmAytn032742_Ancyromonas-sigmoides	0.061	569	K13755	1.30E-103	355.6	418.67	calcium/calmodulin-dependent_3',5'-cyclic_nucleotide_phosphodiesterase_[EC:3.1.4.17]	-	PF00233	3'5'-cyclic_nucleotide_phosphodiesterase	1.40E-76	Ancyromonas_sigmoides	-	-	-	-	-
Ancyromonas_sigmoides-AsigmAytn032743_Ancyromonas-sigmoides	0.113	211	-	-	-	-	-	-	-	-	-	Ancyromonas_sigmoides	-	-	-	-	-
Ancyromonas_sigmoides-AsigmAytn032744_Ancyromonas-sigmoides	0.105	152	-	-	-	-	-	-	-	-	-	Ancyromonas_sigmoides	-	-	-	-	-
Ancyromonas_sigmoides-AsigmAytn032745_Ancyromonas-sigmoides	0.157	108	-	-	-	-	-	-	-	-	-	Ancyromonas_sigmoides	-	-	-	-	-
Ancyromonas_sigmoides-AsigmAytn032746_Ancyromonas-sigmoides	0.086	104	-	-	-	-	-	-	-	-	-	Ancyromonas_sigmoides	-	-	-	-	-
Ancyromonas_sigmoides-AsigmAytn032747_Ancyromonas-sigmoides	0.04	100	-	-	-	-	-	-	-	-	-	Ancyromonas_sigmoides	-	-	-	-	-
Ancyromonas_sigmoides-AsigmAytn032748_Ancyromonas-sigmoides	0.092	108	-	-	-	-	-	-	-	-	-	Ancyromonas_sigmoides	-	-	-	-	-
Ancyromonas_sigmoides-AsigmAytn032749_Ancyromonas-sigmoides	0.14	107	-	-	-	-	-	-	-	-	-	Ancyromonas_sigmoides	-	-	-	-	-
Ancyromonas_sigmoides-AsigmAytn032750_Ancyromonas-sigmoides	0.084	107	-	-	-	-	-	-	-	-	-	Ancyromonas_sigmoides	-	-	-	-	-
Ancyromonas_sigmoides-AsigmAytn032751_Ancyromonas-sigmoides	0.252	107	-	-	-	-	-	-	-	-	-	Ancyromonas_sigmoides	-	-	-	-	-
Ancyromonas_sigmoides-AsigmAytn032752_Ancyromonas-sigmoides	0.112	204	-	-	-	-	-	-	-	-	-	Ancyromonas_sigmoides	-	-	-	-	-
Ancyromonas_sigmoides-AsigmAytn032753_Ancyromonas-sigmoides	0.091	153	-	-	-	-	-	-	-	-	-	Ancyromonas_sigmoides	-	-	-	-	-
Ancyromonas_sigmoides-AsigmAytn032754_Ancyromonas-sigmoides	0.168	125	-	-	-	-	-	-	-	-	-	Ancyromonas_sigmoides	-	-	-	-	-
Ancyromonas_sigmoides-AsigmAytn032755_Ancyromonas-sigmoides	0.1	597	K06316	8.20E-13	55.8	72.2	oligosaccharide_translocation_protein_RFT1	-	PF04506	Rft_protein	1.40E-11	Ancyromonas_sigmoides	-	-	-	-	-
Ancyromonas_sigmoides-AsigmAytn032756_Ancyromonas-sigmoides	0.143	341	-	-	-	-	-	-	-	-	-	Ancyromonas_sigmoides	-	-	-	-	-
Ancyromonas_sigmoides-AsigmAytn032757_Ancyromonas-sigmoides	0.146	232	-	-	-	-	-	-	-	-	-	Ancyromonas_sigmoides	-	-	-	-	-
Ancyromonas_sigmoides-AsigmAytn032758_Ancyromonas-sigmoides	0.13	184	-	-	-	-	-	-	-	-	-	Ancyromonas_sigmoides	-	-	-	-	-
Ancyromonas_sigmoides-AsigmAytn032759_Ancyromonas-sigmoides	0.09	132	-	-	-	-	-	-	-	-	-	Ancyromonas_sigmoides	-	-	-	-	-
Ancyromonas_sigmoides-AsigmAytn032760_Ancyromonas-sigmoides	0.137	124	-	-	-	-	-	-	-	-	-	Ancyromonas_sigmoides	-	-	-	-	-
Ancyromonas_sigmoides-AsigmAytn032761_Ancyromonas-sigmoides	0.099	373	K07319	3.00E-43	156.2	231.97	adenine-specific_DNA-methyltransferase_[EC:2.1.1.72]	-	PF01555	DNA_methylase	1.10E-26	Ancyromonas_sigmoides	COG0863	DNA_modification_methylase	L	-	8.20E-39
Ancyromonas_sigmoides-AsigmAytn032762_Ancyromonas-sigmoides	0.105	352	-	-	-	-	-	-	-	-	-	Ancyromonas_sigmoides	-	-	-	-	-
Ancyromonas_sigmoides-AsigmAytn032763_Ancyromonas-sigmoides	0.063	173	-	-	-	-	-	-	PF01878	EVE_domain	2.70E-35	Ancyromonas_sigmoides	COG2947	Predicted_RNA-binding_protein,_contains_EVE_domain	R	-	1.00E-26
Ancyromonas_sigmoides-AsigmAytn032764_Ancyromonas-sigmoides	0.179	106	-	-	-	-	-	-	-	-	-	Ancyromonas_sigmoides	-	-	-	-	-
Ancyromonas_sigmoides-AsigmAytn032765_Ancyromonas-sigmoides	0.136	146	-	-	-	-	-	-	-	-	-	Ancyromonas_sigmoides	-	-	-	-	-
Ancyromonas_sigmoides-AsigmAytn032766_Ancyromonas-sigmoides	0.124	145	-	-	-	-	-	-	-	-	-	Ancyromonas_sigmoides	-	-	-	-	-
Ancyromonas_sigmoides-AsigmAytn032767_Ancyromonas-sigmoides	0.084	142	-	-	-	-	-	-	-	-	-	Ancyromonas_sigmoides	-	-	-	-	-
Ancyromonas_sigmoides-AsigmAytn032768_Ancyromonas-sigmoides	0.142	133	-	-	-	-	-	-	-	-	-	Ancyromonas_sigmoides	-	-	-	-	-
Ancyromonas_sigmoides-AsigmAytn032769_Ancyromonas-sigmoides	0.058	153	-	-	-	-	-	-	-	-	-	Ancyromonas_sigmoides	-	-	-	-	-
Ancyromonas_sigmoides-AsigmAytn032770_Ancyromonas-sigmoides	0.013	153	-	-	-	-	-	-	-	-	-	Ancyromonas_sigmoides	-	-	-	-	-
Ancyromonas_sigmoides-AsigmAytn032771_Ancyromonas-sigmoides	0.094	296	K01297	8.10E-85	292.4	76.83	muramoyltetrapeptide_carboxypeptidase_[EC:3.4.17.13]	high_score	PF02016	LD-carboxypeptidase	1.60E-72	Ancyromonas_sigmoides	COG1619	Muramoyltetrapeptide_carboxypeptidase_LdcA_(peptidoglycan_recycling)	M	-	2.60E-87
Ancyromonas_sigmoides-AsigmAytn032772_Ancyromonas-sigmoides	0.11	208	-	-	-	-	-	-	-	-	-	Ancyromonas_sigmoides	-	-	-	-	-
Ancyromonas_sigmoides-AsigmAytn032773_Ancyromonas-sigmoides	0.088	283	-	-	-	-	-	-	-	-	-	Ancyromonas_sigmoides	-	-	-	-	-
Ancyromonas_sigmoides-AsigmAytn032774_Ancyromonas-sigmoides	0.114	270	K17550	9.60E-12	52.3	171.17	protein_phosphatase_1_regulatory_subunit_7	-	-	-	-	Ancyromonas_sigmoides	-	-	-	-	-
Ancyromonas_sigmoides-AsigmAytn032775_Ancyromonas-sigmoides	0.07	127	-	-	-	-	-	-	-	-	-	Ancyromonas_sigmoides	-	-	-	-	-
Ancyromonas_sigmoides-AsigmAytn032776_Ancyromonas-sigmoides	0.108	268	-	-	-	-	-	-	-	-	-	Ancyromonas_sigmoides	-	-	-	-	-
Ancyromonas_sigmoides-AsigmAytn032777_Ancyromonas-sigmoides	0.064	154	-	-	-	-	-	-	-	-	-	Ancyromonas_sigmoides	-	-	-	-	-
Ancyromonas_sigmoides-AsigmAytn032778_Ancyromonas-sigmoides	0.061	147	-	-	-	-	-	-	-	-	-	Ancyromonas_sigmoides	-	-	-	-	-
Ancyromonas_sigmoides-AsigmAytn032779_Ancyromonas-sigmoides	0.044	134	-	-	-	-	-	-	-	-	-	Ancyromonas_sigmoides	-	-	-	-	-
Ancyromonas_sigmoides-AsigmAytn032780_Ancyromonas-sigmoides	0.078	318	-	-	-	-	-	-	-	-	-	Ancyromonas_sigmoides	-	-	-	-	-
Ancyromonas_sigmoides-AsigmAytn032781_Ancyromonas-sigmoides	0.148	276	K09140	4.60E-75	260.1	29.13	pre-rRNA-processing_protein_TSR3	high_score	PF04034	Ribosome_biogenesis_protein,_C-terminal	5.50E-43	Ancyromonas_sigmoides	COG2042	Ribosome_biogenesis_protein_Tsr3_(rRNA_maturation)	J	-	9.80E-44
Ancyromonas_sigmoides-AsigmAytn032782_Ancyromonas-sigmoides	0.163	251	-	-	-	-	-	-	-	-	-	Ancyromonas_sigmoides	-	-	-	-	-
Ancyromonas_sigmoides-AsigmAytn032783_Ancyromonas-sigmoides	0.096	145	-	-	-	-	-	-	-	-	-	Ancyromonas_sigmoides	-	-	-	-	-
Ancyromonas_sigmoides-AsigmAytn032784_Ancyromonas-sigmoides	0.066	135	-	-	-	-	-	-	-	-	-	Ancyromonas_sigmoides	-	-	-	-	-
Ancyromonas_sigmoides-AsigmAytn032785_Ancyromonas-sigmoides	0.034	116	-	-	-	-	-	-	-	-	-	Ancyromonas_sigmoides	-	-	-	-	-
Ancyromonas_sigmoides-AsigmAytn032786_Ancyromonas-sigmoides	0.125	272	-	-	-	-	-	-	-	-	-	Ancyromonas_sigmoides	-	-	-	-	-
Ancyromonas_sigmoides-AsigmAytn032787_Ancyromonas-sigmoides	0.179	239	-	-	-	-	-	-	-	-	-	Ancyromonas_sigmoides	-	-	-	-	-
Ancyromonas_sigmoides-AsigmAytn032788_Ancyromonas-sigmoides	0.083	167	-	-	-	-	-	-	-	-	-	Ancyromonas_sigmoides	-	-	-	-	-
Ancyromonas_sigmoides-AsigmAytn032789_Ancyromonas-sigmoides	0.099	151	-	-	-	-	-	-	-	-	-	Ancyromonas_sigmoides	-	-	-	-	-
Ancyromonas_sigmoides-AsigmAytn032790_Ancyromonas-sigmoides	0.1	140	K07677	2.70E-14	60.4	566.37	two-component_system,_NarL_family,_capsular_synthesis_sensor_histidine_kinase_RcsC_[EC:2.7.13.3]	-	-	-	-	Ancyromonas_sigmoides	COG2198	HPt_(histidine-containing_phosphotransfer)_domain	T	-	7.60E-13
Ancyromonas_sigmoides-AsigmAytn032791_Ancyromonas-sigmoides	0.06	116	-	-	-	-	-	-	-	-	-	Ancyromonas_sigmoides	-	-	-	-	-
Ancyromonas_sigmoides-AsigmAytn032792_Ancyromonas-sigmoides	0.114	412	-	-	-	-	-	-	-	-	-	Ancyromonas_sigmoides	-	-	-	-	-
Ancyromonas_sigmoides-AsigmAytn032793_Ancyromonas-sigmoides	0.124	169	-	-	-	-	-	-	-	-	-	Ancyromonas_sigmoides	-	-	-	-	-
Ancyromonas_sigmoides-AsigmAytn032794_Ancyromonas-sigmoides	0.201	149	-	-	-	-	-	-	-	-	-	Ancyromonas_sigmoides	-	-	-	-	-
Ancyromonas_sigmoides-AsigmAytn032795_Ancyromonas-sigmoides	0.08	161	K04750	6.00E-10	47.6	48.9	PhnB_protein	-	PF06983	3-demethylubiquinone-9_3-methyltransferase	1.40E-20	Ancyromonas_sigmoides	COG3865	Glyoxalase_superfamily_enzyme,_possible_3-demethylubiquinone-9_3-methyltransferase	R	-	5.80E-28
Ancyromonas_sigmoides-AsigmAytn032796_Ancyromonas-sigmoides	0.323	105	-	-	-	-	-	-	-	-	-	Ancyromonas_sigmoides	-	-	-	-	-
Ancyromonas_sigmoides-AsigmAytn032797_Ancyromonas-sigmoides	0.086	104	-	-	-	-	-	-	-	-	-	Ancyromonas_sigmoides	-	-	-	-	-
Ancyromonas_sigmoides-AsigmAytn032798_Ancyromonas-sigmoides	0.148	470	K06821	2.00E-24	92.6	1815.73	plexin_B	-	PF01833	IPT/TIG_domain	1.50E-32	Ancyromonas_sigmoides	-	-	-	-	-
Ancyromonas_sigmoides-AsigmAytn032799_Ancyromonas-sigmoides	0.11	470	-	-	-	-	-	-	-	-	-	Ancyromonas_sigmoides	-	-	-	-	-
Ancyromonas_sigmoides-AsigmAytn032800_Ancyromonas-sigmoides	0.145	137	-	-	-	-	-	-	-	-	-	Ancyromonas_sigmoides	-	-	-	-	-
Ancyromonas_sigmoides-AsigmAytn032801_Ancyromonas-sigmoides	0.121	99	-	-	-	-	-	-	-	-	-	Ancyromonas_sigmoides	-	-	-	-	-
Ancyromonas_sigmoides-AsigmAytn032802_Ancyromonas-sigmoides	0.132	560	-	-	-	-	-	-	-	-	-	Ancyromonas_sigmoides	-	-	-	-	-
Ancyromonas_sigmoides-AsigmAytn032803_Ancyromonas-sigmoides	0.138	535	K19676	1.70E-75	262	118.93	intraflagellar_transport_protein_172	high_score	-	-	-	Ancyromonas_sigmoides	COG0654	2-polyprenyl-6-methoxyphenol_hydroxylase_and_related_FAD-dependent_oxidoreductases	HC	Ubiquinone_biosynthesis	1.20E-08
Ancyromonas_sigmoides-AsigmAytn032804_Ancyromonas-sigmoides	0.106	291	-	-	-	-	-	-	-	-	-	Ancyromonas_sigmoides	-	-	-	-	-
Ancyromonas_sigmoides-AsigmAytn032805_Ancyromonas-sigmoides	0.065	152	-	-	-	-	-	-	-	-	-	Ancyromonas_sigmoides	-	-	-	-	-
Ancyromonas_sigmoides-AsigmAytn032806_Ancyromonas-sigmoides	0.069	288	K11684	2.60E-11	50.9	442.1	bromodomain-containing_factor_1	-	PF00439	Bromodomain	4.70E-11	Ancyromonas_sigmoides	-	-	-	-	-
Ancyromonas_sigmoides-AsigmAytn032807_Ancyromonas-sigmoides	0.063	172	-	-	-	-	-	-	-	-	-	Ancyromonas_sigmoides	-	-	-	-	-
Ancyromonas_sigmoides-AsigmAytn032808_Ancyromonas-sigmoides	0.14	114	-	-	-	-	-	-	-	-	-	Ancyromonas_sigmoides	-	-	-	-	-
Ancyromonas_sigmoides-AsigmAytn032809_Ancyromonas-sigmoides	0.035	114	-	-	-	-	-	-	-	-	-	Ancyromonas_sigmoides	-	-	-	-	-
Ancyromonas_sigmoides-AsigmAytn032810_Ancyromonas-sigmoides	0.157	114	-	-	-	-	-	-	-	-	-	Ancyromonas_sigmoides	-	-	-	-	-
Ancyromonas_sigmoides-AsigmAytn032811_Ancyromonas-sigmoides	0.192	114	-	-	-	-	-	-	-	-	-	Ancyromonas_sigmoides	-	-	-	-	-
Ancyromonas_sigmoides-AsigmAytn032812_Ancyromonas-sigmoides	0.093	779	K12854	0	1024.6	2263.23	pre-mRNA-splicing_helicase_BRR2_[EC:3.6.4.13]	-	PF00270	DEAD/DEAH_box_helicase	1.70E-20	Ancyromonas_sigmoides	COG1204	Replicative_superfamily_II_helicase	L	-	6.80E-85
Ancyromonas_sigmoides-AsigmAytn032813_Ancyromonas-sigmoides	0.076	315	-	-	-	-	-	-	-	-	-	Ancyromonas_sigmoides	-	-	-	-	-
Ancyromonas_sigmoides-AsigmAytn032814_Ancyromonas-sigmoides	0.156	115	-	-	-	-	-	-	-	-	-	Ancyromonas_sigmoides	-	-	-	-	-
Ancyromonas_sigmoides-AsigmAytn032815_Ancyromonas-sigmoides	0.101	108	-	-	-	-	-	-	-	-	-	Ancyromonas_sigmoides	-	-	-	-	-
Ancyromonas_sigmoides-AsigmAytn032816_Ancyromonas-sigmoides	0.108	101	-	-	-	-	-	-	-	-	-	Ancyromonas_sigmoides	-	-	-	-	-
Ancyromonas_sigmoides-AsigmAytn032817_Ancyromonas-sigmoides	0.097	195	-	-	-	-	-	-	-	-	-	Ancyromonas_sigmoides	-	-	-	-	-
Ancyromonas_sigmoides-AsigmAytn032818_Ancyromonas-sigmoides	0.133	112	-	-	-	-	-	-	-	-	-	Ancyromonas_sigmoides	-	-	-	-	-
Ancyromonas_sigmoides-AsigmAytn032819_Ancyromonas-sigmoides	0.169	112	-	-	-	-	-	-	-	-	-	Ancyromonas_sigmoides	-	-	-	-	-
Ancyromonas_sigmoides-AsigmAytn032820_Ancyromonas-sigmoides	0.17	129	-	-	-	-	-	-	-	-	-	Ancyromonas_sigmoides	-	-	-	-	-
Ancyromonas_sigmoides-AsigmAytn032821_Ancyromonas-sigmoides	0.131	129	-	-	-	-	-	-	-	-	-	Ancyromonas_sigmoides	-	-	-	-	-
Ancyromonas_sigmoides-AsigmAytn032822_Ancyromonas-sigmoides	0.078	128	-	-	-	-	-	-	-	-	-	Ancyromonas_sigmoides	-	-	-	-	-
Ancyromonas_sigmoides-AsigmAytn032823_Ancyromonas-sigmoides	0.2	130	-	-	-	-	-	-	-	-	-	Ancyromonas_sigmoides	-	-	-	-	-
Ancyromonas_sigmoides-AsigmAytn032824_Ancyromonas-sigmoides	0.118	110	-	-	-	-	-	-	-	-	-	Ancyromonas_sigmoides	-	-	-	-	-
Ancyromonas_sigmoides-AsigmAytn032825_Ancyromonas-sigmoides	0.144	104	-	-	-	-	-	-	-	-	-	Ancyromonas_sigmoides	-	-	-	-	-
Ancyromonas_sigmoides-AsigmAytn032826_Ancyromonas-sigmoides	0.145	117	-	-	-	-	-	-	-	-	-	Ancyromonas_sigmoides	-	-	-	-	-
Ancyromonas_sigmoides-AsigmAytn032827_Ancyromonas-sigmoides	0.17	117	-	-	-	-	-	-	-	-	-	Ancyromonas_sigmoides	-	-	-	-	-
Ancyromonas_sigmoides-AsigmAytn032828_Ancyromonas-sigmoides	0.145	117	-	-	-	-	-	-	-	-	-	Ancyromonas_sigmoides	-	-	-	-	-
Ancyromonas_sigmoides-AsigmAytn032829_Ancyromonas-sigmoides	0.086	476	-	-	-	-	-	-	-	-	-	Ancyromonas_sigmoides	-	-	-	-	-
Ancyromonas_sigmoides-AsigmAytn032830_Ancyromonas-sigmoides	0.142	336	-	-	-	-	-	-	-	-	-	Ancyromonas_sigmoides	-	-	-	-	-
Ancyromonas_sigmoides-AsigmAytn032831_Ancyromonas-sigmoides	0.092	238	-	-	-	-	-	-	-	-	-	Ancyromonas_sigmoides	-	-	-	-	-
Ancyromonas_sigmoides-AsigmAytn032832_Ancyromonas-sigmoides	0.078	141	-	-	-	-	-	-	-	-	-	Ancyromonas_sigmoides	-	-	-	-	-
Ancyromonas_sigmoides-AsigmAytn032833_Ancyromonas-sigmoides	0.176	119	-	-	-	-	-	-	-	-	-	Ancyromonas_sigmoides	-	-	-	-	-
Ancyromonas_sigmoides-AsigmAytn032834_Ancyromonas-sigmoides	0.148	108	-	-	-	-	-	-	-	-	-	Ancyromonas_sigmoides	-	-	-	-	-
Ancyromonas_sigmoides-AsigmAytn032835_Ancyromonas-sigmoides	0.236	220	-	-	-	-	-	-	-	-	-	Ancyromonas_sigmoides	-	-	-	-	-
Ancyromonas_sigmoides-AsigmAytn032836_Ancyromonas-sigmoides	0.103	193	-	-	-	-	-	-	-	-	-	Ancyromonas_sigmoides	-	-	-	-	-
Ancyromonas_sigmoides-AsigmAytn032837_Ancyromonas-sigmoides	0.13	100	-	-	-	-	-	-	-	-	-	Ancyromonas_sigmoides	-	-	-	-	-
Ancyromonas_sigmoides-AsigmAytn032838_Ancyromonas-sigmoides	0.212	179	-	-	-	-	-	-	-	-	-	Ancyromonas_sigmoides	-	-	-	-	-
Ancyromonas_sigmoides-AsigmAytn032839_Ancyromonas-sigmoides	0.096	155	-	-	-	-	-	-	-	-	-	Ancyromonas_sigmoides	-	-	-	-	-
Ancyromonas_sigmoides-AsigmAytn032840_Ancyromonas-sigmoides	0.174	126	-	-	-	-	-	-	-	-	-	Ancyromonas_sigmoides	-	-	-	-	-
Ancyromonas_sigmoides-AsigmAytn032841_Ancyromonas-sigmoides	0.143	153	-	-	-	-	-	-	-	-	-	Ancyromonas_sigmoides	-	-	-	-	-
Ancyromonas_sigmoides-AsigmAytn032842_Ancyromonas-sigmoides	0.161	99	-	-	-	-	-	-	-	-	-	Ancyromonas_sigmoides	-	-	-	-	-
Ancyromonas_sigmoides-AsigmAytn032843_Ancyromonas-sigmoides	0.167	203	-	-	-	-	-	-	-	-	-	Ancyromonas_sigmoides	-	-	-	-	-
Ancyromonas_sigmoides-AsigmAytn032844_Ancyromonas-sigmoides	0.101	99	-	-	-	-	-	-	-	-	-	Ancyromonas_sigmoides	-	-	-	-	-
Ancyromonas_sigmoides-AsigmAytn032845_Ancyromonas-sigmoides	0.092	228	-	-	-	-	-	-	-	-	-	Ancyromonas_sigmoides	COG2866	Murein_tripeptide_amidase_MpaA	M	-	4.90E-13
Ancyromonas_sigmoides-AsigmAytn032846_Ancyromonas-sigmoides	0.117	178	-	-	-	-	-	-	-	-	-	Ancyromonas_sigmoides	-	-	-	-	-
Ancyromonas_sigmoides-AsigmAytn032847_Ancyromonas-sigmoides	0.101	99	-	-	-	-	-	-	-	-	-	Ancyromonas_sigmoides	-	-	-	-	-
Ancyromonas_sigmoides-AsigmAytn032848_Ancyromonas-sigmoides	0.091	142	-	-	-	-	-	-	-	-	-	Ancyromonas_sigmoides	-	-	-	-	-
Ancyromonas_sigmoides-AsigmAytn032849_Ancyromonas-sigmoides	0.14	142	K10165	1.60E-24	93.7	934	nucleotide-binding_oligomerization_domain-containing_protein_2	-	PF13516	Leucine_Rich_repeat	4.20E-16	Ancyromonas_sigmoides	COG5238	Ran_GTPase-activating_protein_(RanGAP)_involved_in_mRNA_processing_and_transport	J	-	2.50E-31
Ancyromonas_sigmoides-AsigmAytn032850_Ancyromonas-sigmoides	0.175	194	-	-	-	-	-	-	-	-	-	Ancyromonas_sigmoides	-	-	-	-	-
Ancyromonas_sigmoides-AsigmAytn032851_Ancyromonas-sigmoides	0.14	178	-	-	-	-	-	-	-	-	-	Ancyromonas_sigmoides	-	-	-	-	-
Ancyromonas_sigmoides-AsigmAytn032852_Ancyromonas-sigmoides	0.096	311	-	-	-	-	-	-	-	-	-	Ancyromonas_sigmoides	-	-	-	-	-
Ancyromonas_sigmoides-AsigmAytn032853_Ancyromonas-sigmoides	0.167	310	-	-	-	-	-	-	-	-	-	Ancyromonas_sigmoides	-	-	-	-	-
Ancyromonas_sigmoides-AsigmAytn032854_Ancyromonas-sigmoides	0.07	310	K10742	2.70E-56	198.9	437.73	DNA_replication_ATP-dependent_helicase_Dna2_[EC:3.6.4.12]	-	PF13086	AAA_domain	4.10E-11	Ancyromonas_sigmoides	COG1112	Superfamily_I_DNA_and/or_RNA_helicase	L	-	1.00E-21
Ancyromonas_sigmoides-AsigmAytn032855_Ancyromonas-sigmoides	0.139	366	-	-	-	-	-	-	-	-	-	Ancyromonas_sigmoides	-	-	-	-	-
Ancyromonas_sigmoides-AsigmAytn032856_Ancyromonas-sigmoides	0.06	366	-	-	-	-	-	-	-	-	-	Ancyromonas_sigmoides	-	-	-	-	-
Ancyromonas_sigmoides-AsigmAytn032857_Ancyromonas-sigmoides	0.097	347	K15287	9.20E-17	69	78.87	solute_carrier_family_35,_member_F1/2	-	-	-	-	Ancyromonas_sigmoides	COG0697	Permease_of_the_drug/metabolite_transporter_(DMT)_superfamily	GER	-	2.60E-10
Ancyromonas_sigmoides-AsigmAytn032858_Ancyromonas-sigmoides	0.058	155	-	-	-	-	-	-	-	-	-	Ancyromonas_sigmoides	-	-	-	-	-
Ancyromonas_sigmoides-AsigmAytn032859_Ancyromonas-sigmoides	0.044	159	K12611	1.10E-39	145.1	200.6	mRNA-decapping_enzyme_1B_[EC:3.-.-.-]	-	PF06058	Dcp1-like_decapping_family	2.30E-32	Ancyromonas_sigmoides	-	-	-	-	-
Ancyromonas_sigmoides-AsigmAytn032860_Ancyromonas-sigmoides	0.1	149	-	-	-	-	-	-	-	-	-	Ancyromonas_sigmoides	-	-	-	-	-
Ancyromonas_sigmoides-AsigmAytn032861_Ancyromonas-sigmoides	0.043	231	K06631	1.50E-59	210.2	675.53	polo-like_kinase_1_[EC:2.7.11.21]	-	PF00659	POLO_box_duplicated_region	3.40E-41	Ancyromonas_sigmoides	-	-	-	-	-
Ancyromonas_sigmoides-AsigmAytn032862_Ancyromonas-sigmoides	0.06	148	-	-	-	-	-	-	-	-	-	Ancyromonas_sigmoides	-	-	-	-	-
Ancyromonas_sigmoides-AsigmAytn032863_Ancyromonas-sigmoides	0.142	287	-	-	-	-	-	-	-	-	-	Ancyromonas_sigmoides	-	-	-	-	-
Ancyromonas_sigmoides-AsigmAytn032864_Ancyromonas-sigmoides	0.075	266	K22262	2.70E-132	450.7	826.27	WD_repeat_and_FYVE_domain-containing_protein_3	-	PF02138	Beige/BEACH_domain	1.50E-86	Ancyromonas_sigmoides	-	-	-	-	-
Ancyromonas_sigmoides-AsigmAytn032865_Ancyromonas-sigmoides	0.078	153	-	-	-	-	-	-	-	-	-	Ancyromonas_sigmoides	-	-	-	-	-
Ancyromonas_sigmoides-AsigmAytn032866_Ancyromonas-sigmoides	0.081	123	-	-	-	-	-	-	-	-	-	Ancyromonas_sigmoides	-	-	-	-	-
Ancyromonas_sigmoides-AsigmAytn032867_Ancyromonas-sigmoides	0.147	285	-	-	-	-	-	-	-	-	-	Ancyromonas_sigmoides	-	-	-	-	-
Ancyromonas_sigmoides-AsigmAytn032868_Ancyromonas-sigmoides	0.082	279	-	-	-	-	-	-	-	-	-	Ancyromonas_sigmoides	-	-	-	-	-
Ancyromonas_sigmoides-AsigmAytn032869_Ancyromonas-sigmoides	0.077	181	-	-	-	-	-	-	-	-	-	Ancyromonas_sigmoides	-	-	-	-	-
Ancyromonas_sigmoides-AsigmAytn032870_Ancyromonas-sigmoides	0.063	158	-	-	-	-	-	-	-	-	-	Ancyromonas_sigmoides	-	-	-	-	-
Ancyromonas_sigmoides-AsigmAytn032871_Ancyromonas-sigmoides	0.098	102	-	-	-	-	-	-	-	-	-	Ancyromonas_sigmoides	-	-	-	-	-
Ancyromonas_sigmoides-AsigmAytn032872_Ancyromonas-sigmoides	0.165	151	-	-	-	-	-	-	-	-	-	Ancyromonas_sigmoides	-	-	-	-	-
Ancyromonas_sigmoides-AsigmAytn032873_Ancyromonas-sigmoides	0.08	150	-	-	-	-	-	-	-	-	-	Ancyromonas_sigmoides	-	-	-	-	-
Ancyromonas_sigmoides-AsigmAytn032874_Ancyromonas-sigmoides	0.092	141	-	-	-	-	-	-	-	-	-	Ancyromonas_sigmoides	-	-	-	-	-
Ancyromonas_sigmoides-AsigmAytn032875_Ancyromonas-sigmoides	0.135	111	-	-	-	-	-	-	-	-	-	Ancyromonas_sigmoides	-	-	-	-	-
Ancyromonas_sigmoides-AsigmAytn032876_Ancyromonas-sigmoides	0.074	187	-	-	-	-	-	-	-	-	-	Ancyromonas_sigmoides	-	-	-	-	-
Ancyromonas_sigmoides-AsigmAytn032877_Ancyromonas-sigmoides	0.128	187	-	-	-	-	-	-	-	-	-	Ancyromonas_sigmoides	-	-	-	-	-
Ancyromonas_sigmoides-AsigmAytn032878_Ancyromonas-sigmoides	0.101	187	-	-	-	-	-	-	-	-	-	Ancyromonas_sigmoides	-	-	-	-	-
Ancyromonas_sigmoides-AsigmAytn032879_Ancyromonas-sigmoides	0.098	316	-	-	-	-	-	-	-	-	-	Ancyromonas_sigmoides	-	-	-	-	-
Ancyromonas_sigmoides-AsigmAytn032880_Ancyromonas-sigmoides	0.159	188	-	-	-	-	-	-	-	-	-	Ancyromonas_sigmoides	-	-	-	-	-
Ancyromonas_sigmoides-AsigmAytn032881_Ancyromonas-sigmoides	0.095	400	-	-	-	-	-	-	-	-	-	Ancyromonas_sigmoides	-	-	-	-	-
Ancyromonas_sigmoides-AsigmAytn032882_Ancyromonas-sigmoides	0.147	352	-	-	-	-	-	-	-	-	-	Ancyromonas_sigmoides	-	-	-	-	-
Ancyromonas_sigmoides-AsigmAytn032883_Ancyromonas-sigmoides	0.065	200	-	-	-	-	-	-	-	-	-	Ancyromonas_sigmoides	-	-	-	-	-
Ancyromonas_sigmoides-AsigmAytn032884_Ancyromonas-sigmoides	0.168	178	-	-	-	-	-	-	-	-	-	Ancyromonas_sigmoides	-	-	-	-	-
Ancyromonas_sigmoides-AsigmAytn032885_Ancyromonas-sigmoides	0.105	519	K10841	8.10E-125	426.2	654.93	DNA_excision_repair_protein_ERCC-6	-	PF00176	SNF2_family_N-terminal_domain	1.50E-49	Ancyromonas_sigmoides	COG0553	Superfamily_II_DNA_or_RNA_helicase,_SNF2_family	KL	-	2.80E-56
Ancyromonas_sigmoides-AsigmAytn032886_Ancyromonas-sigmoides	0.076	248	-	-	-	-	-	-	-	-	-	Ancyromonas_sigmoides	-	-	-	-	-
Ancyromonas_sigmoides-AsigmAytn032887_Ancyromonas-sigmoides	0.069	230	-	-	-	-	-	-	-	-	-	Ancyromonas_sigmoides	-	-	-	-	-
Ancyromonas_sigmoides-AsigmAytn032888_Ancyromonas-sigmoides	0.075	199	-	-	-	-	-	-	-	-	-	Ancyromonas_sigmoides	-	-	-	-	-
Ancyromonas_sigmoides-AsigmAytn032889_Ancyromonas-sigmoides	0.151	139	-	-	-	-	-	-	-	-	-	Ancyromonas_sigmoides	-	-	-	-	-
Ancyromonas_sigmoides-AsigmAytn032890_Ancyromonas-sigmoides	0.121	115	-	-	-	-	-	-	-	-	-	Ancyromonas_sigmoides	-	-	-	-	-
Ancyromonas_sigmoides-AsigmAytn032891_Ancyromonas-sigmoides	0.142	112	-	-	-	-	-	-	-	-	-	Ancyromonas_sigmoides	-	-	-	-	-
Ancyromonas_sigmoides-AsigmAytn032892_Ancyromonas-sigmoides	0.078	243	-	-	-	-	-	-	-	-	-	Ancyromonas_sigmoides	-	-	-	-	-
Ancyromonas_sigmoides-AsigmAytn032893_Ancyromonas-sigmoides	0.037	135	-	-	-	-	-	-	-	-	-	Ancyromonas_sigmoides	-	-	-	-	-
Ancyromonas_sigmoides-AsigmAytn032894_Ancyromonas-sigmoides	0.086	567	-	-	-	-	-	-	-	-	-	Ancyromonas_sigmoides	-	-	-	-	-
Ancyromonas_sigmoides-AsigmAytn032895_Ancyromonas-sigmoides	0.12	300	-	-	-	-	-	-	-	-	-	Ancyromonas_sigmoides	-	-	-	-	-
Ancyromonas_sigmoides-AsigmAytn032896_Ancyromonas-sigmoides	0.142	182	-	-	-	-	-	-	-	-	-	Ancyromonas_sigmoides	-	-	-	-	-
Ancyromonas_sigmoides-AsigmAytn032897_Ancyromonas-sigmoides	0.193	165	-	-	-	-	-	-	-	-	-	Ancyromonas_sigmoides	-	-	-	-	-
Ancyromonas_sigmoides-AsigmAytn032898_Ancyromonas-sigmoides	0.11	145	-	-	-	-	-	-	-	-	-	Ancyromonas_sigmoides	-	-	-	-	-
Ancyromonas_sigmoides-AsigmAytn032899_Ancyromonas-sigmoides	0.168	113	-	-	-	-	-	-	-	-	-	Ancyromonas_sigmoides	-	-	-	-	-
Ancyromonas_sigmoides-AsigmAytn032900_Ancyromonas-sigmoides	0.081	233	K11426	5.30E-07	37.4	75	SET_and_MYND_domain-containing_protein	-	-	-	-	Ancyromonas_sigmoides	-	-	-	-	-
Ancyromonas_sigmoides-AsigmAytn032901_Ancyromonas-sigmoides	0.175	233	-	-	-	-	-	-	-	-	-	Ancyromonas_sigmoides	-	-	-	-	-
Ancyromonas_sigmoides-AsigmAytn032902_Ancyromonas-sigmoides	0.093	128	-	-	-	-	-	-	-	-	-	Ancyromonas_sigmoides	-	-	-	-	-
Ancyromonas_sigmoides-AsigmAytn032903_Ancyromonas-sigmoides	0.048	104	-	-	-	-	-	-	-	-	-	Ancyromonas_sigmoides	-	-	-	-	-
Ancyromonas_sigmoides-AsigmAytn032904_Ancyromonas-sigmoides	0.074	216	K08830	1.90E-105	361.2	393.9	renal_tumor_antigen_[EC:2.7.11.22]	-	PF00069	Protein_kinase_domain	2.60E-35	Ancyromonas_sigmoides	COG3899	Predicted_ATPase	R	-	1.40E-09
Ancyromonas_sigmoides-AsigmAytn032905_Ancyromonas-sigmoides	0.069	216	-	-	-	-	-	-	-	-	-	Ancyromonas_sigmoides	-	-	-	-	-
Ancyromonas_sigmoides-AsigmAytn032906_Ancyromonas-sigmoides	0.129	116	-	-	-	-	-	-	-	-	-	Ancyromonas_sigmoides	-	-	-	-	-
Ancyromonas_sigmoides-AsigmAytn032907_Ancyromonas-sigmoides	0.12	116	-	-	-	-	-	-	-	-	-	Ancyromonas_sigmoides	-	-	-	-	-
Ancyromonas_sigmoides-AsigmAytn032908_Ancyromonas-sigmoides	0.128	109	-	-	-	-	-	-	-	-	-	Ancyromonas_sigmoides	-	-	-	-	-
Ancyromonas_sigmoides-AsigmAytn032909_Ancyromonas-sigmoides	0.091	381	K14788	1.20E-111	382.1	74.8	ribosome_biogenesis_protein_ENP2	high_score	-	-	-	Ancyromonas_sigmoides	-	-	-	-	-
Ancyromonas_sigmoides-AsigmAytn032910_Ancyromonas-sigmoides	0.125	381	-	-	-	-	-	-	-	-	-	Ancyromonas_sigmoides	-	-	-	-	-
Ancyromonas_sigmoides-AsigmAytn032911_Ancyromonas-sigmoides	0.102	381	-	-	-	-	-	-	-	-	-	Ancyromonas_sigmoides	-	-	-	-	-
Ancyromonas_sigmoides-AsigmAytn032912_Ancyromonas-sigmoides	0.059	117	-	-	-	-	-	-	-	-	-	Ancyromonas_sigmoides	-	-	-	-	-
Ancyromonas_sigmoides-AsigmAytn032913_Ancyromonas-sigmoides	0.116	274	K17679	1.90E-83	288.6	431.43	ATP-dependent_RNA_helicase_MSS116,_mitochondrial_[EC:3.6.4.13]	-	PF00270	DEAD/DEAH_box_helicase	1.00E-39	Ancyromonas_sigmoides	COG0513	Superfamily_II_DNA_and_RNA_helicase	L	-	1.90E-56
Ancyromonas_sigmoides-AsigmAytn032914_Ancyromonas-sigmoides	0.113	274	-	-	-	-	-	-	-	-	-	Ancyromonas_sigmoides	-	-	-	-	-
Ancyromonas_sigmoides-AsigmAytn032915_Ancyromonas-sigmoides	0.085	117	-	-	-	-	-	-	-	-	-	Ancyromonas_sigmoides	-	-	-	-	-
Ancyromonas_sigmoides-AsigmAytn032916_Ancyromonas-sigmoides	0.123	203	-	-	-	-	-	-	-	-	-	Ancyromonas_sigmoides	-	-	-	-	-
Ancyromonas_sigmoides-AsigmAytn032917_Ancyromonas-sigmoides	0.133	203	-	-	-	-	-	-	-	-	-	Ancyromonas_sigmoides	-	-	-	-	-
Ancyromonas_sigmoides-AsigmAytn032918_Ancyromonas-sigmoides	0.147	176	-	-	-	-	-	-	-	-	-	Ancyromonas_sigmoides	-	-	-	-	-
Ancyromonas_sigmoides-AsigmAytn032919_Ancyromonas-sigmoides	0.118	152	-	-	-	-	-	-	-	-	-	Ancyromonas_sigmoides	-	-	-	-	-
Ancyromonas_sigmoides-AsigmAytn032920_Ancyromonas-sigmoides	0.072	152	K10408	1.40E-39	142.5	2640.43	dynein_heavy_chain,_axonemal	-	PF08393	Dynein_heavy_chain,_N-terminal_region_2	1.90E-26	Ancyromonas_sigmoides	-	-	-	-	-
Ancyromonas_sigmoides-AsigmAytn032921_Ancyromonas-sigmoides	0.079	151	-	-	-	-	-	-	-	-	-	Ancyromonas_sigmoides	-	-	-	-	-
Ancyromonas_sigmoides-AsigmAytn032922_Ancyromonas-sigmoides	0.137	277	-	-	-	-	-	-	-	-	-	Ancyromonas_sigmoides	-	-	-	-	-
Ancyromonas_sigmoides-AsigmAytn032923_Ancyromonas-sigmoides	0.11	136	-	-	-	-	-	-	-	-	-	Ancyromonas_sigmoides	-	-	-	-	-
Ancyromonas_sigmoides-AsigmAytn032924_Ancyromonas-sigmoides	0.09	122	-	-	-	-	-	-	-	-	-	Ancyromonas_sigmoides	-	-	-	-	-
Ancyromonas_sigmoides-AsigmAytn032925_Ancyromonas-sigmoides	0.121	625	K06820	3.20E-51	181.8	1760.07	plexin_A	-	PF01833	IPT/TIG_domain	4.40E-49	Ancyromonas_sigmoides	-	-	-	-	-
Ancyromonas_sigmoides-AsigmAytn032926_Ancyromonas-sigmoides	0.217	625	-	-	-	-	-	-	-	-	-	Ancyromonas_sigmoides	-	-	-	-	-
Ancyromonas_sigmoides-AsigmAytn032927_Ancyromonas-sigmoides	0.088	328	-	-	-	-	-	-	-	-	-	Ancyromonas_sigmoides	-	-	-	-	-
Ancyromonas_sigmoides-AsigmAytn032928_Ancyromonas-sigmoides	0.083	156	-	-	-	-	-	-	-	-	-	Ancyromonas_sigmoides	-	-	-	-	-
Ancyromonas_sigmoides-AsigmAytn032929_Ancyromonas-sigmoides	0.072	883	K23088	9.00E-23	88.5	73	vitamin_A_receptor/transporter_(stra6)_family_protein	high_score	-	-	-	Ancyromonas_sigmoides	-	-	-	-	-
Ancyromonas_sigmoides-AsigmAytn032930_Ancyromonas-sigmoides	0.08	348	-	-	-	-	-	-	-	-	-	Ancyromonas_sigmoides	-	-	-	-	-
Ancyromonas_sigmoides-AsigmAytn032931_Ancyromonas-sigmoides	0.025	158	-	-	-	-	-	-	-	-	-	Ancyromonas_sigmoides	-	-	-	-	-
Ancyromonas_sigmoides-AsigmAytn032932_Ancyromonas-sigmoides	0.111	135	-	-	-	-	-	-	-	-	-	Ancyromonas_sigmoides	-	-	-	-	-
Ancyromonas_sigmoides-AsigmAytn032933_Ancyromonas-sigmoides	0.053	131	-	-	-	-	-	-	-	-	-	Ancyromonas_sigmoides	-	-	-	-	-
Ancyromonas_sigmoides-AsigmAytn032934_Ancyromonas-sigmoides	0.13	146	-	-	-	-	-	-	-	-	-	Ancyromonas_sigmoides	-	-	-	-	-
Ancyromonas_sigmoides-AsigmAytn032935_Ancyromonas-sigmoides	0.136	146	-	-	-	-	-	-	-	-	-	Ancyromonas_sigmoides	-	-	-	-	-
Ancyromonas_sigmoides-AsigmAytn032936_Ancyromonas-sigmoides	0.139	187	-	-	-	-	-	-	-	-	-	Ancyromonas_sigmoides	-	-	-	-	-
Ancyromonas_sigmoides-AsigmAytn032937_Ancyromonas-sigmoides	0.063	173	-	-	-	-	-	-	-	-	-	Ancyromonas_sigmoides	-	-	-	-	-
Ancyromonas_sigmoides-AsigmAytn032938_Ancyromonas-sigmoides	0.198	161	-	-	-	-	-	-	-	-	-	Ancyromonas_sigmoides	-	-	-	-	-
Ancyromonas_sigmoides-AsigmAytn032939_Ancyromonas-sigmoides	0.088	135	-	-	-	-	-	-	-	-	-	Ancyromonas_sigmoides	-	-	-	-	-
Ancyromonas_sigmoides-AsigmAytn032940_Ancyromonas-sigmoides	0.149	401	K19703	6.70E-11	49.7	301.13	4-hydroxysphinganine_ceramide_fatty_acyl_2-hydroxylase_[EC:1.14.18.6]	-	PF00173	Cytochrome_b5-like_Heme/Steroid_binding_domain	1.60E-11	Ancyromonas_sigmoides	COG5274	Cytochrome_b_involved_in_lipid_metabolism	CI	-	2.20E-09
Ancyromonas_sigmoides-AsigmAytn032941_Ancyromonas-sigmoides	0.1	218	-	-	-	-	-	-	-	-	-	Ancyromonas_sigmoides	-	-	-	-	-
Ancyromonas_sigmoides-AsigmAytn032942_Ancyromonas-sigmoides	0.095	178	-	-	-	-	-	-	-	-	-	Ancyromonas_sigmoides	-	-	-	-	-
Ancyromonas_sigmoides-AsigmAytn032943_Ancyromonas-sigmoides	0.114	149	-	-	-	-	-	-	-	-	-	Ancyromonas_sigmoides	-	-	-	-	-
Ancyromonas_sigmoides-AsigmAytn032944_Ancyromonas-sigmoides	0.09	99	-	-	-	-	-	-	-	-	-	Ancyromonas_sigmoides	-	-	-	-	-
Ancyromonas_sigmoides-AsigmAytn032945_Ancyromonas-sigmoides	0.138	224	-	-	-	-	-	-	-	-	-	Ancyromonas_sigmoides	-	-	-	-	-
Ancyromonas_sigmoides-AsigmAytn032946_Ancyromonas-sigmoides	0.077	168	-	-	-	-	-	-	-	-	-	Ancyromonas_sigmoides	-	-	-	-	-
Ancyromonas_sigmoides-AsigmAytn032947_Ancyromonas-sigmoides	0.169	136	-	-	-	-	-	-	-	-	-	Ancyromonas_sigmoides	-	-	-	-	-
Ancyromonas_sigmoides-AsigmAytn032948_Ancyromonas-sigmoides	0.18	133	-	-	-	-	-	-	-	-	-	Ancyromonas_sigmoides	-	-	-	-	-
Ancyromonas_sigmoides-AsigmAytn032949_Ancyromonas-sigmoides	0.144	215	K18443	3.90E-13	56	614.3	golgi-specific_brefeldin_A-resistance_guanine_nucleotide_exchange_factor_1	-	-	-	-	Ancyromonas_sigmoides	-	-	-	-	-
Ancyromonas_sigmoides-AsigmAytn032950_Ancyromonas-sigmoides	0.098	152	-	-	-	-	-	-	-	-	-	Ancyromonas_sigmoides	-	-	-	-	-
Ancyromonas_sigmoides-AsigmAytn032951_Ancyromonas-sigmoides	0.133	112	-	-	-	-	-	-	-	-	-	Ancyromonas_sigmoides	-	-	-	-	-
Ancyromonas_sigmoides-AsigmAytn032952_Ancyromonas-sigmoides	0.076	105	-	-	-	-	-	-	-	-	-	Ancyromonas_sigmoides	-	-	-	-	-
Ancyromonas_sigmoides-AsigmAytn032953_Ancyromonas-sigmoides	0.12	100	-	-	-	-	-	-	-	-	-	Ancyromonas_sigmoides	-	-	-	-	-
Ancyromonas_sigmoides-AsigmAytn032954_Ancyromonas-sigmoides	0.098	142	-	-	-	-	-	-	-	-	-	Ancyromonas_sigmoides	-	-	-	-	-
Ancyromonas_sigmoides-AsigmAytn032955_Ancyromonas-sigmoides	0.19	142	-	-	-	-	-	-	-	-	-	Ancyromonas_sigmoides	-	-	-	-	-
Ancyromonas_sigmoides-AsigmAytn032956_Ancyromonas-sigmoides	0.066	315	-	-	-	-	-	-	-	-	-	Ancyromonas_sigmoides	-	-	-	-	-
Ancyromonas_sigmoides-AsigmAytn032957_Ancyromonas-sigmoides	0.114	209	-	-	-	-	-	-	-	-	-	Ancyromonas_sigmoides	-	-	-	-	-
Ancyromonas_sigmoides-AsigmAytn032958_Ancyromonas-sigmoides	0.061	113	-	-	-	-	-	-	-	-	-	Ancyromonas_sigmoides	-	-	-	-	-
Ancyromonas_sigmoides-AsigmAytn032959_Ancyromonas-sigmoides	0.169	448	-	-	-	-	-	-	-	-	-	Ancyromonas_sigmoides	-	-	-	-	-
Ancyromonas_sigmoides-AsigmAytn032960_Ancyromonas-sigmoides	0.08	448	K10747	1.10E-45	165	330.1	DNA_ligase_1_[EC:6.5.1.1_6.5.1.6_6.5.1.7]	-	PF04675	DNA_ligase_N_terminus	2.80E-39	Ancyromonas_sigmoides	-	-	-	-	-
Ancyromonas_sigmoides-AsigmAytn032961_Ancyromonas-sigmoides	0.055	251	-	-	-	-	-	-	-	-	-	Ancyromonas_sigmoides	-	-	-	-	-
Ancyromonas_sigmoides-AsigmAytn032962_Ancyromonas-sigmoides	0.092	119	-	-	-	-	-	-	-	-	-	Ancyromonas_sigmoides	-	-	-	-	-
Ancyromonas_sigmoides-AsigmAytn032963_Ancyromonas-sigmoides	0.129	116	-	-	-	-	-	-	-	-	-	Ancyromonas_sigmoides	-	-	-	-	-
Ancyromonas_sigmoides-AsigmAytn032964_Ancyromonas-sigmoides	0.08	211	-	-	-	-	-	-	-	-	-	Ancyromonas_sigmoides	-	-	-	-	-
Ancyromonas_sigmoides-AsigmAytn032965_Ancyromonas-sigmoides	0.121	190	-	-	-	-	-	-	-	-	-	Ancyromonas_sigmoides	-	-	-	-	-
Ancyromonas_sigmoides-AsigmAytn032966_Ancyromonas-sigmoides	0.047	169	-	-	-	-	-	-	-	-	-	Ancyromonas_sigmoides	-	-	-	-	-
Ancyromonas_sigmoides-AsigmAytn032967_Ancyromonas-sigmoides	0.063	141	-	-	-	-	-	-	-	-	-	Ancyromonas_sigmoides	-	-	-	-	-
Ancyromonas_sigmoides-AsigmAytn032968_Ancyromonas-sigmoides	0.2	110	K11135	4.70E-28	106.5	68.6	Pin2-interacting_protein_X1	high_score	PF01585	G-patch_domain	4.20E-13	Ancyromonas_sigmoides	-	-	-	-	-
Ancyromonas_sigmoides-AsigmAytn032969_Ancyromonas-sigmoides	0.088	102	-	-	-	-	-	-	-	-	-	Ancyromonas_sigmoides	-	-	-	-	-
Ancyromonas_sigmoides-AsigmAytn032970_Ancyromonas-sigmoides	0.148	101	-	-	-	-	-	-	-	-	-	Ancyromonas_sigmoides	-	-	-	-	-
Ancyromonas_sigmoides-AsigmAytn032971_Ancyromonas-sigmoides	0.2	100	-	-	-	-	-	-	-	-	-	Ancyromonas_sigmoides	-	-	-	-	-
Ancyromonas_sigmoides-AsigmAytn032972_Ancyromonas-sigmoides	0.19	100	-	-	-	-	-	-	-	-	-	Ancyromonas_sigmoides	-	-	-	-	-
Ancyromonas_sigmoides-AsigmAytn032973_Ancyromonas-sigmoides	0.121	99	-	-	-	-	-	-	-	-	-	Ancyromonas_sigmoides	-	-	-	-	-
Ancyromonas_sigmoides-AsigmAytn032974_Ancyromonas-sigmoides	0.05	99	-	-	-	-	-	-	-	-	-	Ancyromonas_sigmoides	-	-	-	-	-
Ancyromonas_sigmoides-AsigmAytn032975_Ancyromonas-sigmoides	0.094	295	-	-	-	-	-	-	-	-	-	Ancyromonas_sigmoides	-	-	-	-	-
Ancyromonas_sigmoides-AsigmAytn032976_Ancyromonas-sigmoides	0.132	287	-	-	-	-	-	-	-	-	-	Ancyromonas_sigmoides	-	-	-	-	-
Ancyromonas_sigmoides-AsigmAytn032977_Ancyromonas-sigmoides	0.106	150	-	-	-	-	-	-	-	-	-	Ancyromonas_sigmoides	-	-	-	-	-
Ancyromonas_sigmoides-AsigmAytn032978_Ancyromonas-sigmoides	0.122	131	-	-	-	-	-	-	-	-	-	Ancyromonas_sigmoides	-	-	-	-	-
Ancyromonas_sigmoides-AsigmAytn032979_Ancyromonas-sigmoides	0.056	125	-	-	-	-	-	-	-	-	-	Ancyromonas_sigmoides	-	-	-	-	-
Ancyromonas_sigmoides-AsigmAytn032980_Ancyromonas-sigmoides	0.129	263	-	-	-	-	-	-	-	-	-	Ancyromonas_sigmoides	-	-	-	-	-
Ancyromonas_sigmoides-AsigmAytn032981_Ancyromonas-sigmoides	0.133	263	-	-	-	-	-	-	-	-	-	Ancyromonas_sigmoides	-	-	-	-	-
Ancyromonas_sigmoides-AsigmAytn032982_Ancyromonas-sigmoides	0.202	168	-	-	-	-	-	-	-	-	-	Ancyromonas_sigmoides	-	-	-	-	-
Ancyromonas_sigmoides-AsigmAytn032983_Ancyromonas-sigmoides	0.125	112	-	-	-	-	-	-	-	-	-	Ancyromonas_sigmoides	-	-	-	-	-
Ancyromonas_sigmoides-AsigmAytn032984_Ancyromonas-sigmoides	0.072	247	K01462	3.90E-25	96.1	46.17	peptide_deformylase_[EC:3.5.1.88]	high_score	PF01327	Polypeptide_deformylase	1.00E-23	Ancyromonas_sigmoides	COG0242	Peptide_deformylase	J	-	2.40E-25
Ancyromonas_sigmoides-AsigmAytn032985_Ancyromonas-sigmoides	0.137	233	-	-	-	-	-	-	-	-	-	Ancyromonas_sigmoides	-	-	-	-	-
Ancyromonas_sigmoides-AsigmAytn032986_Ancyromonas-sigmoides	0.125	231	-	-	-	-	-	-	-	-	-	Ancyromonas_sigmoides	-	-	-	-	-
Ancyromonas_sigmoides-AsigmAytn032987_Ancyromonas-sigmoides	0.092	326	K14208	2.90E-65	228.4	758.13	Xaa-Pro_aminopeptidase_2_[EC:3.4.11.9]	-	PF16189	Creatinase/Prolidase_N-terminal_domain	1.70E-39	Ancyromonas_sigmoides	COG0006	Xaa-Pro_aminopeptidase	E	-	2.40E-08
Ancyromonas_sigmoides-AsigmAytn032988_Ancyromonas-sigmoides	0.107	186	-	-	-	-	-	-	-	-	-	Ancyromonas_sigmoides	-	-	-	-	-
Ancyromonas_sigmoides-AsigmAytn032989_Ancyromonas-sigmoides	0.101	148	-	-	-	-	-	-	-	-	-	Ancyromonas_sigmoides	-	-	-	-	-
Ancyromonas_sigmoides-AsigmAytn032990_Ancyromonas-sigmoides	0.074	135	-	-	-	-	-	-	-	-	-	Ancyromonas_sigmoides	-	-	-	-	-
Ancyromonas_sigmoides-AsigmAytn032991_Ancyromonas-sigmoides	0.122	106	-	-	-	-	-	-	-	-	-	Ancyromonas_sigmoides	-	-	-	-	-
Ancyromonas_sigmoides-AsigmAytn032992_Ancyromonas-sigmoides	0.107	167	-	-	-	-	-	-	-	-	-	Ancyromonas_sigmoides	-	-	-	-	-
Ancyromonas_sigmoides-AsigmAytn032993_Ancyromonas-sigmoides	0.13	123	-	-	-	-	-	-	-	-	-	Ancyromonas_sigmoides	-	-	-	-	-
Ancyromonas_sigmoides-AsigmAytn032994_Ancyromonas-sigmoides	0.046	107	-	-	-	-	-	-	-	-	-	Ancyromonas_sigmoides	-	-	-	-	-
Ancyromonas_sigmoides-AsigmAytn032995_Ancyromonas-sigmoides	0.153	222	-	-	-	-	-	-	-	-	-	Ancyromonas_sigmoides	-	-	-	-	-
Ancyromonas_sigmoides-AsigmAytn032996_Ancyromonas-sigmoides	0.137	109	-	-	-	-	-	-	-	-	-	Ancyromonas_sigmoides	-	-	-	-	-
Ancyromonas_sigmoides-AsigmAytn032997_Ancyromonas-sigmoides	0.158	214	-	-	-	-	-	-	-	-	-	Ancyromonas_sigmoides	-	-	-	-	-
Ancyromonas_sigmoides-AsigmAytn032998_Ancyromonas-sigmoides	0.14	214	K11372	2.10E-12	54.7	239.13	HAT1-interacting_factor_1	-	-	-	-	Ancyromonas_sigmoides	-	-	-	-	-
Ancyromonas_sigmoides-AsigmAytn032999_Ancyromonas-sigmoides	0.05	157	-	-	-	-	-	-	-	-	-	Ancyromonas_sigmoides	-	-	-	-	-
Ancyromonas_sigmoides-AsigmAytn033000_Ancyromonas-sigmoides	0.026	112	-	-	-	-	-	-	-	-	-	Ancyromonas_sigmoides	-	-	-	-	-
Ancyromonas_sigmoides-AsigmAytn033001_Ancyromonas-sigmoides	0.148	108	-	-	-	-	-	-	-	-	-	Ancyromonas_sigmoides	-	-	-	-	-
Ancyromonas_sigmoides-AsigmAytn033002_Ancyromonas-sigmoides	0.276	177	-	-	-	-	-	-	-	-	-	Ancyromonas_sigmoides	-	-	-	-	-
Ancyromonas_sigmoides-AsigmAytn033003_Ancyromonas-sigmoides	0.118	177	-	-	-	-	-	-	-	-	-	Ancyromonas_sigmoides	-	-	-	-	-
Ancyromonas_sigmoides-AsigmAytn033004_Ancyromonas-sigmoides	0.096	177	-	-	-	-	-	-	-	-	-	Ancyromonas_sigmoides	-	-	-	-	-
Ancyromonas_sigmoides-AsigmAytn033005_Ancyromonas-sigmoides	0.09	176	-	-	-	-	-	-	-	-	-	Ancyromonas_sigmoides	-	-	-	-	-
Ancyromonas_sigmoides-AsigmAytn033006_Ancyromonas-sigmoides	0.126	103	-	-	-	-	-	-	-	-	-	Ancyromonas_sigmoides	-	-	-	-	-
Ancyromonas_sigmoides-AsigmAytn033007_Ancyromonas-sigmoides	0.063	126	-	-	-	-	-	-	-	-	-	Ancyromonas_sigmoides	-	-	-	-	-
Ancyromonas_sigmoides-AsigmAytn033008_Ancyromonas-sigmoides	0.159	490	-	-	-	-	-	-	-	-	-	Ancyromonas_sigmoides	-	-	-	-	-
Ancyromonas_sigmoides-AsigmAytn033009_Ancyromonas-sigmoides	0.087	239	-	-	-	-	-	-	-	-	-	Ancyromonas_sigmoides	-	-	-	-	-
Ancyromonas_sigmoides-AsigmAytn033010_Ancyromonas-sigmoides	0.1	218	-	-	-	-	-	-	-	-	-	Ancyromonas_sigmoides	-	-	-	-	-
Ancyromonas_sigmoides-AsigmAytn033011_Ancyromonas-sigmoides	0.139	215	-	-	-	-	-	-	-	-	-	Ancyromonas_sigmoides	-	-	-	-	-
Ancyromonas_sigmoides-AsigmAytn033012_Ancyromonas-sigmoides	0.173	190	-	-	-	-	-	-	-	-	-	Ancyromonas_sigmoides	-	-	-	-	-
Ancyromonas_sigmoides-AsigmAytn033013_Ancyromonas-sigmoides	0.079	126	-	-	-	-	-	-	-	-	-	Ancyromonas_sigmoides	-	-	-	-	-
Ancyromonas_sigmoides-AsigmAytn033014_Ancyromonas-sigmoides	0.102	117	-	-	-	-	-	-	-	-	-	Ancyromonas_sigmoides	-	-	-	-	-
Ancyromonas_sigmoides-AsigmAytn033015_Ancyromonas-sigmoides	0.028	139	-	-	-	-	-	-	-	-	-	Ancyromonas_sigmoides	-	-	-	-	-
Ancyromonas_sigmoides-AsigmAytn033016_Ancyromonas-sigmoides	0.107	139	-	-	-	-	-	-	-	-	-	Ancyromonas_sigmoides	-	-	-	-	-
Ancyromonas_sigmoides-AsigmAytn033017_Ancyromonas-sigmoides	0.029	103	-	-	-	-	-	-	-	-	-	Ancyromonas_sigmoides	-	-	-	-	-
Ancyromonas_sigmoides-AsigmAytn033018_Ancyromonas-sigmoides	0.073	339	K17286	2.20E-32	119.9	350.7	erythrocyte_band_7_integral_membrane_protein	-	PF01145	SPFH_domain_/_Band_7_family	2.40E-21	Ancyromonas_sigmoides	COG0330	Regulator_of_protease_activity_HflC,_stomatin/prohibitin_superfamily	O	-	2.50E-46
Ancyromonas_sigmoides-AsigmAytn033019_Ancyromonas-sigmoides	0.145	158	-	-	-	-	-	-	-	-	-	Ancyromonas_sigmoides	-	-	-	-	-
Ancyromonas_sigmoides-AsigmAytn033020_Ancyromonas-sigmoides	0.072	138	-	-	-	-	-	-	-	-	-	Ancyromonas_sigmoides	-	-	-	-	-
Ancyromonas_sigmoides-AsigmAytn033021_Ancyromonas-sigmoides	0.11	127	-	-	-	-	-	-	-	-	-	Ancyromonas_sigmoides	-	-	-	-	-
Ancyromonas_sigmoides-AsigmAytn033022_Ancyromonas-sigmoides	0.064	108	-	-	-	-	-	-	-	-	-	Ancyromonas_sigmoides	-	-	-	-	-
Ancyromonas_sigmoides-AsigmAytn033023_Ancyromonas-sigmoides	0.123	380	-	-	-	-	-	-	-	-	-	Ancyromonas_sigmoides	-	-	-	-	-
Ancyromonas_sigmoides-AsigmAytn033024_Ancyromonas-sigmoides	0.089	357	K01354	2.20E-133	454.2	486.67	oligopeptidase_B_[EC:3.4.21.83]	-	PF00326	Prolyl_oligopeptidase_family	1.20E-57	Ancyromonas_sigmoides	COG1770	Protease_II	E	-	1.40E-126
Ancyromonas_sigmoides-AsigmAytn033025_Ancyromonas-sigmoides	0.144	145	-	-	-	-	-	-	-	-	-	Ancyromonas_sigmoides	-	-	-	-	-
Ancyromonas_sigmoides-AsigmAytn033026_Ancyromonas-sigmoides	0.17	281	-	-	-	-	-	-	-	-	-	Ancyromonas_sigmoides	-	-	-	-	-
Ancyromonas_sigmoides-AsigmAytn033027_Ancyromonas-sigmoides	0.157	191	-	-	-	-	-	-	-	-	-	Ancyromonas_sigmoides	-	-	-	-	-
Ancyromonas_sigmoides-AsigmAytn033028_Ancyromonas-sigmoides	0.071	167	-	-	-	-	-	-	-	-	-	Ancyromonas_sigmoides	-	-	-	-	-
Ancyromonas_sigmoides-AsigmAytn033029_Ancyromonas-sigmoides	0.182	115	-	-	-	-	-	-	-	-	-	Ancyromonas_sigmoides	-	-	-	-	-
Ancyromonas_sigmoides-AsigmAytn033030_Ancyromonas-sigmoides	0.078	102	-	-	-	-	-	-	-	-	-	Ancyromonas_sigmoides	-	-	-	-	-
Ancyromonas_sigmoides-AsigmAytn033031_Ancyromonas-sigmoides	0.1	100	-	-	-	-	-	-	-	-	-	Ancyromonas_sigmoides	-	-	-	-	-
Ancyromonas_sigmoides-AsigmAytn033032_Ancyromonas-sigmoides	0.148	324	-	-	-	-	-	-	-	-	-	Ancyromonas_sigmoides	-	-	-	-	-
Ancyromonas_sigmoides-AsigmAytn033033_Ancyromonas-sigmoides	0.117	196	-	-	-	-	-	-	-	-	-	Ancyromonas_sigmoides	-	-	-	-	-
Ancyromonas_sigmoides-AsigmAytn033034_Ancyromonas-sigmoides	0.197	142	-	-	-	-	-	-	-	-	-	Ancyromonas_sigmoides	-	-	-	-	-
Ancyromonas_sigmoides-AsigmAytn033035_Ancyromonas-sigmoides	0.107	139	-	-	-	-	-	-	-	-	-	Ancyromonas_sigmoides	-	-	-	-	-
Ancyromonas_sigmoides-AsigmAytn033036_Ancyromonas-sigmoides	0.044	112	-	-	-	-	-	-	-	-	-	Ancyromonas_sigmoides	-	-	-	-	-
Ancyromonas_sigmoides-AsigmAytn033037_Ancyromonas-sigmoides	0.098	153	-	-	-	-	-	-	-	-	-	Ancyromonas_sigmoides	-	-	-	-	-
Ancyromonas_sigmoides-AsigmAytn033038_Ancyromonas-sigmoides	0.118	152	-	-	-	-	-	-	-	-	-	Ancyromonas_sigmoides	-	-	-	-	-
Ancyromonas_sigmoides-AsigmAytn033039_Ancyromonas-sigmoides	0.092	130	-	-	-	-	-	-	-	-	-	Ancyromonas_sigmoides	-	-	-	-	-
Ancyromonas_sigmoides-AsigmAytn033040_Ancyromonas-sigmoides	0.069	115	-	-	-	-	-	-	-	-	-	Ancyromonas_sigmoides	-	-	-	-	-
Ancyromonas_sigmoides-AsigmAytn033041_Ancyromonas-sigmoides	0.091	230	-	-	-	-	-	-	-	-	-	Ancyromonas_sigmoides	-	-	-	-	-
Ancyromonas_sigmoides-AsigmAytn033042_Ancyromonas-sigmoides	0.139	229	-	-	-	-	-	-	-	-	-	Ancyromonas_sigmoides	-	-	-	-	-
Ancyromonas_sigmoides-AsigmAytn033043_Ancyromonas-sigmoides	0.146	219	-	-	-	-	-	-	-	-	-	Ancyromonas_sigmoides	-	-	-	-	-
Ancyromonas_sigmoides-AsigmAytn033044_Ancyromonas-sigmoides	0.096	124	-	-	-	-	-	-	-	-	-	Ancyromonas_sigmoides	-	-	-	-	-
Ancyromonas_sigmoides-AsigmAytn033045_Ancyromonas-sigmoides	0.111	162	-	-	-	-	-	-	-	-	-	Ancyromonas_sigmoides	-	-	-	-	-
Ancyromonas_sigmoides-AsigmAytn033046_Ancyromonas-sigmoides	0.064	139	K07931	4.00E-57	201.1	212.6	Rab-like_protein_2	-	PF00071	Ras_family	3.80E-22	Ancyromonas_sigmoides	COG2229	Signal_recognition_particle_receptor_subunit_beta,_a_GTPase	U	-	1.20E-10
Ancyromonas_sigmoides-AsigmAytn033047_Ancyromonas-sigmoides	0.084	796	K07678	7.10E-16	65.5	626.17	two-component_system,_NarL_family,_sensor_histidine_kinase_BarA_[EC:2.7.13.3]	-	-	-	-	Ancyromonas_sigmoides	COG2198	HPt_(histidine-containing_phosphotransfer)_domain	T	-	1.50E-12
Ancyromonas_sigmoides-AsigmAytn033048_Ancyromonas-sigmoides	0.136	329	-	-	-	-	-	-	-	-	-	Ancyromonas_sigmoides	-	-	-	-	-
Ancyromonas_sigmoides-AsigmAytn033049_Ancyromonas-sigmoides	0.09	308	-	-	-	-	-	-	-	-	-	Ancyromonas_sigmoides	-	-	-	-	-
Ancyromonas_sigmoides-AsigmAytn033050_Ancyromonas-sigmoides	0.043	186	-	-	-	-	-	-	-	-	-	Ancyromonas_sigmoides	-	-	-	-	-
Ancyromonas_sigmoides-AsigmAytn033051_Ancyromonas-sigmoides	0.082	181	-	-	-	-	-	-	-	-	-	Ancyromonas_sigmoides	-	-	-	-	-
Ancyromonas_sigmoides-AsigmAytn033052_Ancyromonas-sigmoides	0.185	156	-	-	-	-	-	-	-	-	-	Ancyromonas_sigmoides	-	-	-	-	-
Ancyromonas_sigmoides-AsigmAytn033053_Ancyromonas-sigmoides	0.09	143	-	-	-	-	-	-	-	-	-	Ancyromonas_sigmoides	-	-	-	-	-
Ancyromonas_sigmoides-AsigmAytn033054_Ancyromonas-sigmoides	0.078	127	-	-	-	-	-	-	-	-	-	Ancyromonas_sigmoides	-	-	-	-	-
Ancyromonas_sigmoides-AsigmAytn033055_Ancyromonas-sigmoides	0.078	342	K02206	1.80E-93	320.7	510.03	cyclin-dependent_kinase_2_[EC:2.7.11.22]	-	PF00069	Protein_kinase_domain	1.00E-60	Ancyromonas_sigmoides	COG5752	Signaling_protein_combining_a_Ser/Thr_protein_kinase_domain_and_the_GUN4/Ycf53_porphyrin-binding_domain	T	-	1.50E-20
Ancyromonas_sigmoides-AsigmAytn033056_Ancyromonas-sigmoides	0.116	214	-	-	-	-	-	-	-	-	-	Ancyromonas_sigmoides	-	-	-	-	-
Ancyromonas_sigmoides-AsigmAytn033057_Ancyromonas-sigmoides	0.093	171	-	-	-	-	-	-	-	-	-	Ancyromonas_sigmoides	-	-	-	-	-
Ancyromonas_sigmoides-AsigmAytn033058_Ancyromonas-sigmoides	0.106	169	-	-	-	-	-	-	-	-	-	Ancyromonas_sigmoides	-	-	-	-	-
Ancyromonas_sigmoides-AsigmAytn033059_Ancyromonas-sigmoides	0.091	360	K20607	1.80E-74	259	357.07	mitogen-activated_protein_kinase_kinase_3_[EC:2.7.12.2]	-	PF00069	Protein_kinase_domain	1.40E-65	Ancyromonas_sigmoides	COG5752	Signaling_protein_combining_a_Ser/Thr_protein_kinase_domain_and_the_GUN4/Ycf53_porphyrin-binding_domain	T	-	2.40E-30
Ancyromonas_sigmoides-AsigmAytn033060_Ancyromonas-sigmoides	0.164	170	-	-	-	-	-	-	-	-	-	Ancyromonas_sigmoides	-	-	-	-	-
Ancyromonas_sigmoides-AsigmAytn033061_Ancyromonas-sigmoides	0.13	115	-	-	-	-	-	-	-	-	-	Ancyromonas_sigmoides	-	-	-	-	-
Ancyromonas_sigmoides-AsigmAytn033062_Ancyromonas-sigmoides	0.101	108	-	-	-	-	-	-	-	-	-	Ancyromonas_sigmoides	-	-	-	-	-
Ancyromonas_sigmoides-AsigmAytn033063_Ancyromonas-sigmoides	0.136	190	K06820	8.00E-19	74.4	1760.07	plexin_A	-	PF01833	IPT/TIG_domain	8.00E-20	Ancyromonas_sigmoides	-	-	-	-	-
Ancyromonas_sigmoides-AsigmAytn033064_Ancyromonas-sigmoides	0.181	154	-	-	-	-	-	-	-	-	-	Ancyromonas_sigmoides	-	-	-	-	-
Ancyromonas_sigmoides-AsigmAytn033065_Ancyromonas-sigmoides	0.079	658	-	-	-	-	-	-	PF10011	Predicted_membrane_protein_(DUF2254)	2.30E-12	Ancyromonas_sigmoides	COG4325	Uncharacterized_membrane_protein	S	-	2.40E-20
Ancyromonas_sigmoides-AsigmAytn033066_Ancyromonas-sigmoides	0.13	658	-	-	-	-	-	-	-	-	-	Ancyromonas_sigmoides	-	-	-	-	-
Ancyromonas_sigmoides-AsigmAytn033067_Ancyromonas-sigmoides	0.126	174	-	-	-	-	-	-	-	-	-	Ancyromonas_sigmoides	-	-	-	-	-
Ancyromonas_sigmoides-AsigmAytn033068_Ancyromonas-sigmoides	0.127	298	-	-	-	-	-	-	-	-	-	Ancyromonas_sigmoides	-	-	-	-	-
Ancyromonas_sigmoides-AsigmAytn033069_Ancyromonas-sigmoides	0.137	298	K18598	1.00E-68	239.9	1943.63	echinoderm_microtubule-associated_protein-like_6	-	PF00400	WD_domain,_G-beta_repeat	9.70E-12	Ancyromonas_sigmoides	COG4946	Uncharacterized_N-terminal_domain_of_tricorn_protease,_contains_WD40_repeats	S	-	4.60E-12
Ancyromonas_sigmoides-AsigmAytn033070_Ancyromonas-sigmoides	0.062	274	-	-	-	-	-	-	-	-	-	Ancyromonas_sigmoides	-	-	-	-	-
Ancyromonas_sigmoides-AsigmAytn033071_Ancyromonas-sigmoides	0.158	145	-	-	-	-	-	-	-	-	-	Ancyromonas_sigmoides	-	-	-	-	-
Ancyromonas_sigmoides-AsigmAytn033072_Ancyromonas-sigmoides	0.061	229	K10876	2.30E-11	50	902.17	RAD54-like_protein_2_[EC:3.6.4.12]	-	-	-	-	Ancyromonas_sigmoides	-	-	-	-	-
Ancyromonas_sigmoides-AsigmAytn033073_Ancyromonas-sigmoides	0.113	159	-	-	-	-	-	-	-	-	-	Ancyromonas_sigmoides	-	-	-	-	-
Ancyromonas_sigmoides-AsigmAytn033074_Ancyromonas-sigmoides	0.096	156	-	-	-	-	-	-	-	-	-	Ancyromonas_sigmoides	-	-	-	-	-
Ancyromonas_sigmoides-AsigmAytn033075_Ancyromonas-sigmoides	0.175	131	-	-	-	-	-	-	-	-	-	Ancyromonas_sigmoides	-	-	-	-	-
Ancyromonas_sigmoides-AsigmAytn033076_Ancyromonas-sigmoides	0.054	129	-	-	-	-	-	-	-	-	-	Ancyromonas_sigmoides	-	-	-	-	-
Ancyromonas_sigmoides-AsigmAytn033077_Ancyromonas-sigmoides	0.137	182	-	-	-	-	-	-	-	-	-	Ancyromonas_sigmoides	-	-	-	-	-
Ancyromonas_sigmoides-AsigmAytn033078_Ancyromonas-sigmoides	0.098	182	-	-	-	-	-	-	-	-	-	Ancyromonas_sigmoides	-	-	-	-	-
Ancyromonas_sigmoides-AsigmAytn033079_Ancyromonas-sigmoides	0.082	182	-	-	-	-	-	-	-	-	-	Ancyromonas_sigmoides	-	-	-	-	-
Ancyromonas_sigmoides-AsigmAytn033080_Ancyromonas-sigmoides	0.057	105	-	-	-	-	-	-	-	-	-	Ancyromonas_sigmoides	-	-	-	-	-
Ancyromonas_sigmoides-AsigmAytn033081_Ancyromonas-sigmoides	0.145	261	K05724	1.20E-19	78.1	567.27	FYVE,_RhoGEF_and_PH_domain_containing_5/6	-	PF01363	FYVE_zinc_finger	1.40E-16	Ancyromonas_sigmoides	-	-	-	-	-
Ancyromonas_sigmoides-AsigmAytn033082_Ancyromonas-sigmoides	0.084	261	-	-	-	-	-	-	-	-	-	Ancyromonas_sigmoides	-	-	-	-	-
Ancyromonas_sigmoides-AsigmAytn033083_Ancyromonas-sigmoides	0.105	104	-	-	-	-	-	-	-	-	-	Ancyromonas_sigmoides	-	-	-	-	-
Ancyromonas_sigmoides-AsigmAytn033084_Ancyromonas-sigmoides	0.119	176	-	-	-	-	-	-	-	-	-	Ancyromonas_sigmoides	-	-	-	-	-
Ancyromonas_sigmoides-AsigmAytn033085_Ancyromonas-sigmoides	0.132	173	-	-	-	-	-	-	-	-	-	Ancyromonas_sigmoides	-	-	-	-	-
Ancyromonas_sigmoides-AsigmAytn033086_Ancyromonas-sigmoides	0.209	124	-	-	-	-	-	-	-	-	-	Ancyromonas_sigmoides	-	-	-	-	-
Ancyromonas_sigmoides-AsigmAytn033087_Ancyromonas-sigmoides	0.097	422	K06158	2.00E-95	328.5	534.07	ATP-binding_cassette,_subfamily_F,_member_3	-	PF00005	ABC_transporter	9.60E-30	Ancyromonas_sigmoides	COG0488	ATPase_components_of_ABC_transporters_with_duplicated_ATPase_domains	R	-	3.50E-78
Ancyromonas_sigmoides-AsigmAytn033088_Ancyromonas-sigmoides	0.174	223	-	-	-	-	-	-	-	-	-	Ancyromonas_sigmoides	-	-	-	-	-
Ancyromonas_sigmoides-AsigmAytn033089_Ancyromonas-sigmoides	0.059	184	-	-	-	-	-	-	-	-	-	Ancyromonas_sigmoides	-	-	-	-	-
Ancyromonas_sigmoides-AsigmAytn033090_Ancyromonas-sigmoides	0.126	158	-	-	-	-	-	-	-	-	-	Ancyromonas_sigmoides	-	-	-	-	-
Ancyromonas_sigmoides-AsigmAytn033091_Ancyromonas-sigmoides	0.088	158	-	-	-	-	-	-	-	-	-	Ancyromonas_sigmoides	-	-	-	-	-
Ancyromonas_sigmoides-AsigmAytn033092_Ancyromonas-sigmoides	0.14	107	-	-	-	-	-	-	-	-	-	Ancyromonas_sigmoides	-	-	-	-	-
Ancyromonas_sigmoides-AsigmAytn033093_Ancyromonas-sigmoides	0.16	150	-	-	-	-	-	-	-	-	-	Ancyromonas_sigmoides	-	-	-	-	-
Ancyromonas_sigmoides-AsigmAytn033094_Ancyromonas-sigmoides	0.073	150	-	-	-	-	-	-	-	-	-	Ancyromonas_sigmoides	-	-	-	-	-
Ancyromonas_sigmoides-AsigmAytn033095_Ancyromonas-sigmoides	0.2	125	-	-	-	-	-	-	-	-	-	Ancyromonas_sigmoides	-	-	-	-	-
Ancyromonas_sigmoides-AsigmAytn033096_Ancyromonas-sigmoides	0.118	135	-	-	-	-	-	-	-	-	-	Ancyromonas_sigmoides	-	-	-	-	-
Ancyromonas_sigmoides-AsigmAytn033097_Ancyromonas-sigmoides	0.192	135	-	-	-	-	-	-	-	-	-	Ancyromonas_sigmoides	-	-	-	-	-
Ancyromonas_sigmoides-AsigmAytn033098_Ancyromonas-sigmoides	0.119	134	-	-	-	-	-	-	-	-	-	Ancyromonas_sigmoides	-	-	-	-	-
Ancyromonas_sigmoides-AsigmAytn033099_Ancyromonas-sigmoides	0.133	127	-	-	-	-	-	-	-	-	-	Ancyromonas_sigmoides	-	-	-	-	-
Ancyromonas_sigmoides-AsigmAytn033100_Ancyromonas-sigmoides	0.057	105	-	-	-	-	-	-	-	-	-	Ancyromonas_sigmoides	-	-	-	-	-
Ancyromonas_sigmoides-AsigmAytn033101_Ancyromonas-sigmoides	0.131	114	-	-	-	-	-	-	-	-	-	Ancyromonas_sigmoides	-	-	-	-	-
Ancyromonas_sigmoides-AsigmAytn033102_Ancyromonas-sigmoides	0.159	113	-	-	-	-	-	-	-	-	-	Ancyromonas_sigmoides	-	-	-	-	-
Ancyromonas_sigmoides-AsigmAytn033103_Ancyromonas-sigmoides	0.071	112	-	-	-	-	-	-	-	-	-	Ancyromonas_sigmoides	-	-	-	-	-
Ancyromonas_sigmoides-AsigmAytn033104_Ancyromonas-sigmoides	0.093	213	K05986	1.40E-20	81.7	191.2	nuclease_S1_[EC:3.1.30.1]	-	PF02265	S1/P1_Nuclease	1.90E-27	Ancyromonas_sigmoides	-	-	-	-	-
Ancyromonas_sigmoides-AsigmAytn033105_Ancyromonas-sigmoides	0.127	133	-	-	-	-	-	-	-	-	-	Ancyromonas_sigmoides	-	-	-	-	-
Ancyromonas_sigmoides-AsigmAytn033106_Ancyromonas-sigmoides	0.087	103	-	-	-	-	-	-	-	-	-	Ancyromonas_sigmoides	-	-	-	-	-
Ancyromonas_sigmoides-AsigmAytn033107_Ancyromonas-sigmoides	0.115	708	-	-	-	-	-	-	PF14312	FG-GAP_repeat	4.50E-12	Ancyromonas_sigmoides	-	-	-	-	-
Ancyromonas_sigmoides-AsigmAytn033108_Ancyromonas-sigmoides	0.104	240	-	-	-	-	-	-	-	-	-	Ancyromonas_sigmoides	-	-	-	-	-
Ancyromonas_sigmoides-AsigmAytn033109_Ancyromonas-sigmoides	0.137	167	-	-	-	-	-	-	-	-	-	Ancyromonas_sigmoides	-	-	-	-	-
Ancyromonas_sigmoides-AsigmAytn033110_Ancyromonas-sigmoides	0.067	119	-	-	-	-	-	-	-	-	-	Ancyromonas_sigmoides	-	-	-	-	-
Ancyromonas_sigmoides-AsigmAytn033111_Ancyromonas-sigmoides	0.137	109	-	-	-	-	-	-	-	-	-	Ancyromonas_sigmoides	-	-	-	-	-
Ancyromonas_sigmoides-AsigmAytn033112_Ancyromonas-sigmoides	0.135	133	-	-	-	-	-	-	-	-	-	Ancyromonas_sigmoides	-	-	-	-	-
Ancyromonas_sigmoides-AsigmAytn033113_Ancyromonas-sigmoides	0.233	107	-	-	-	-	-	-	-	-	-	Ancyromonas_sigmoides	-	-	-	-	-
Ancyromonas_sigmoides-AsigmAytn033114_Ancyromonas-sigmoides	0.18	100	-	-	-	-	-	-	-	-	-	Ancyromonas_sigmoides	-	-	-	-	-
Ancyromonas_sigmoides-AsigmAytn033115_Ancyromonas-sigmoides	0.191	99	-	-	-	-	-	-	-	-	-	Ancyromonas_sigmoides	-	-	-	-	-
Ancyromonas_sigmoides-AsigmAytn033116_Ancyromonas-sigmoides	0.05	99	-	-	-	-	-	-	-	-	-	Ancyromonas_sigmoides	-	-	-	-	-
Ancyromonas_sigmoides-AsigmAytn033117_Ancyromonas-sigmoides	0.275	109	-	-	-	-	-	-	-	-	-	Ancyromonas_sigmoides	-	-	-	-	-
Ancyromonas_sigmoides-AsigmAytn033118_Ancyromonas-sigmoides	0.083	108	-	-	-	-	-	-	-	-	-	Ancyromonas_sigmoides	-	-	-	-	-
Ancyromonas_sigmoides-AsigmAytn033119_Ancyromonas-sigmoides	0.129	108	-	-	-	-	-	-	-	-	-	Ancyromonas_sigmoides	-	-	-	-	-
Ancyromonas_sigmoides-AsigmAytn033120_Ancyromonas-sigmoides	0.12	108	-	-	-	-	-	-	-	-	-	Ancyromonas_sigmoides	-	-	-	-	-
Ancyromonas_sigmoides-AsigmAytn033121_Ancyromonas-sigmoides	0.09	111	-	-	-	-	-	-	-	-	-	Ancyromonas_sigmoides	-	-	-	-	-
Ancyromonas_sigmoides-AsigmAytn033122_Ancyromonas-sigmoides	0.081	111	K10918	7.30E-27	102.1	293.07	LysR_family_transcriptional_regulator,_transcriptional_activator_AphB	-	PF00126	Bacterial_regulatory_helix-turn-helix_protein,_lysR_family	4.10E-15	Ancyromonas_sigmoides	COG0583	DNA-binding_transcriptional_regulator,_LysR_family	K	-	1.80E-22
Ancyromonas_sigmoides-AsigmAytn033123_Ancyromonas-sigmoides	0.17	100	-	-	-	-	-	-	-	-	-	Ancyromonas_sigmoides	-	-	-	-	-
Ancyromonas_sigmoides-AsigmAytn033124_Ancyromonas-sigmoides	0.112	125	-	-	-	-	-	-	-	-	-	Ancyromonas_sigmoides	-	-	-	-	-
Ancyromonas_sigmoides-AsigmAytn033125_Ancyromonas-sigmoides	0.192	125	-	-	-	-	-	-	-	-	-	Ancyromonas_sigmoides	-	-	-	-	-
Ancyromonas_sigmoides-AsigmAytn033126_Ancyromonas-sigmoides	0.148	101	-	-	-	-	-	-	-	-	-	Ancyromonas_sigmoides	-	-	-	-	-
Ancyromonas_sigmoides-AsigmAytn033127_Ancyromonas-sigmoides	0.065	167	K03111	6.30E-14	60.1	29.43	single-strand_DNA-binding_protein	high_score	PF00436	Single-strand_binding_protein_family	2.80E-11	Ancyromonas_sigmoides	COG0629	Single-stranded_DNA-binding_protein	L	-	1.40E-12
Ancyromonas_sigmoides-AsigmAytn033128_Ancyromonas-sigmoides	0.086	150	-	-	-	-	-	-	-	-	-	Ancyromonas_sigmoides	-	-	-	-	-
Ancyromonas_sigmoides-AsigmAytn033129_Ancyromonas-sigmoides	0.137	109	-	-	-	-	-	-	-	-	-	Ancyromonas_sigmoides	-	-	-	-	-
Ancyromonas_sigmoides-AsigmAytn033130_Ancyromonas-sigmoides	0.101	108	-	-	-	-	-	-	-	-	-	Ancyromonas_sigmoides	-	-	-	-	-
Ancyromonas_sigmoides-AsigmAytn033131_Ancyromonas-sigmoides	0.093	149	-	-	-	-	-	-	-	-	-	Ancyromonas_sigmoides	-	-	-	-	-
Ancyromonas_sigmoides-AsigmAytn033132_Ancyromonas-sigmoides	0.174	149	-	-	-	-	-	-	-	-	-	Ancyromonas_sigmoides	-	-	-	-	-
Ancyromonas_sigmoides-AsigmAytn033133_Ancyromonas-sigmoides	0.173	127	-	-	-	-	-	-	-	-	-	Ancyromonas_sigmoides	-	-	-	-	-
Ancyromonas_sigmoides-AsigmAytn033134_Ancyromonas-sigmoides	0.173	104	-	-	-	-	-	-	-	-	-	Ancyromonas_sigmoides	-	-	-	-	-
Ancyromonas_sigmoides-AsigmAytn033135_Ancyromonas-sigmoides	0.117	212	-	-	-	-	-	-	-	-	-	Ancyromonas_sigmoides	-	-	-	-	-
Ancyromonas_sigmoides-AsigmAytn033136_Ancyromonas-sigmoides	0.083	132	-	-	-	-	-	-	-	-	-	Ancyromonas_sigmoides	-	-	-	-	-
Ancyromonas_sigmoides-AsigmAytn033137_Ancyromonas-sigmoides	0.089	112	-	-	-	-	-	-	-	-	-	Ancyromonas_sigmoides	-	-	-	-	-
Ancyromonas_sigmoides-AsigmAytn033138_Ancyromonas-sigmoides	0.256	148	-	-	-	-	-	-	-	-	-	Ancyromonas_sigmoides	-	-	-	-	-
Ancyromonas_sigmoides-AsigmAytn033139_Ancyromonas-sigmoides	0.205	136	-	-	-	-	-	-	-	-	-	Ancyromonas_sigmoides	-	-	-	-	-
Ancyromonas_sigmoides-AsigmAytn033140_Ancyromonas-sigmoides	0.125	136	-	-	-	-	-	-	-	-	-	Ancyromonas_sigmoides	-	-	-	-	-
Ancyromonas_sigmoides-AsigmAytn033141_Ancyromonas-sigmoides	0.147	136	-	-	-	-	-	-	-	-	-	Ancyromonas_sigmoides	-	-	-	-	-
Ancyromonas_sigmoides-AsigmAytn033142_Ancyromonas-sigmoides	0.058	103	-	-	-	-	-	-	-	-	-	Ancyromonas_sigmoides	-	-	-	-	-
Ancyromonas_sigmoides-AsigmAytn033143_Ancyromonas-sigmoides	0.116	103	-	-	-	-	-	-	-	-	-	Ancyromonas_sigmoides	-	-	-	-	-
Ancyromonas_sigmoides-AsigmAytn033144_Ancyromonas-sigmoides	0.098	102	-	-	-	-	-	-	-	-	-	Ancyromonas_sigmoides	-	-	-	-	-
Ancyromonas_sigmoides-AsigmAytn033145_Ancyromonas-sigmoides	0.107	168	-	-	-	-	-	-	-	-	-	Ancyromonas_sigmoides	-	-	-	-	-
Ancyromonas_sigmoides-AsigmAytn033146_Ancyromonas-sigmoides	0.132	128	-	-	-	-	-	-	-	-	-	Ancyromonas_sigmoides	-	-	-	-	-
Ancyromonas_sigmoides-AsigmAytn033147_Ancyromonas-sigmoides	0.096	104	-	-	-	-	-	-	-	-	-	Ancyromonas_sigmoides	-	-	-	-	-
Ancyromonas_sigmoides-AsigmAytn033148_Ancyromonas-sigmoides	0.081	281	-	-	-	-	-	-	-	-	-	Ancyromonas_sigmoides	-	-	-	-	-
Ancyromonas_sigmoides-AsigmAytn033149_Ancyromonas-sigmoides	0.082	169	-	-	-	-	-	-	-	-	-	Ancyromonas_sigmoides	-	-	-	-	-
Ancyromonas_sigmoides-AsigmAytn033150_Ancyromonas-sigmoides	0.098	122	-	-	-	-	-	-	-	-	-	Ancyromonas_sigmoides	-	-	-	-	-
Ancyromonas_sigmoides-AsigmAytn033151_Ancyromonas-sigmoides	0.2	220	-	-	-	-	-	-	-	-	-	Ancyromonas_sigmoides	-	-	-	-	-
Ancyromonas_sigmoides-AsigmAytn033152_Ancyromonas-sigmoides	0.119	151	-	-	-	-	-	-	-	-	-	Ancyromonas_sigmoides	-	-	-	-	-
Ancyromonas_sigmoides-AsigmAytn033153_Ancyromonas-sigmoides	0.176	130	-	-	-	-	-	-	-	-	-	Ancyromonas_sigmoides	-	-	-	-	-
Ancyromonas_sigmoides-AsigmAytn033154_Ancyromonas-sigmoides	0.093	107	-	-	-	-	-	-	-	-	-	Ancyromonas_sigmoides	-	-	-	-	-
Ancyromonas_sigmoides-AsigmAytn033155_Ancyromonas-sigmoides	0.098	153	-	-	-	-	-	-	-	-	-	Ancyromonas_sigmoides	-	-	-	-	-
Ancyromonas_sigmoides-AsigmAytn033156_Ancyromonas-sigmoides	0.082	146	-	-	-	-	-	-	-	-	-	Ancyromonas_sigmoides	-	-	-	-	-
Ancyromonas_sigmoides-AsigmAytn033157_Ancyromonas-sigmoides	0.063	142	-	-	-	-	-	-	-	-	-	Ancyromonas_sigmoides	-	-	-	-	-
Ancyromonas_sigmoides-AsigmAytn033158_Ancyromonas-sigmoides	0.112	124	-	-	-	-	-	-	-	-	-	Ancyromonas_sigmoides	-	-	-	-	-
Ancyromonas_sigmoides-AsigmAytn033159_Ancyromonas-sigmoides	0.118	269	-	-	-	-	-	-	-	-	-	Ancyromonas_sigmoides	-	-	-	-	-
Ancyromonas_sigmoides-AsigmAytn033160_Ancyromonas-sigmoides	0.104	268	-	-	-	-	-	-	-	-	-	Ancyromonas_sigmoides	-	-	-	-	-
Ancyromonas_sigmoides-AsigmAytn033161_Ancyromonas-sigmoides	0.08	247	K14824	2.00E-102	351.8	132.97	ribosome_biogenesis_protein_ERB1	high_score	PF00400	WD_domain,_G-beta_repeat	8.20E-18	Ancyromonas_sigmoides	COG4946	Uncharacterized_N-terminal_domain_of_tricorn_protease,_contains_WD40_repeats	S	-	6.60E-06
Ancyromonas_sigmoides-AsigmAytn033162_Ancyromonas-sigmoides	0.126	103	-	-	-	-	-	-	-	-	-	Ancyromonas_sigmoides	-	-	-	-	-
Ancyromonas_sigmoides-AsigmAytn033163_Ancyromonas-sigmoides	0.026	224	-	-	-	-	-	-	-	-	-	Ancyromonas_sigmoides	-	-	-	-	-
Ancyromonas_sigmoides-AsigmAytn033164_Ancyromonas-sigmoides	0.094	223	K04705	4.70E-07	37.2	182.3	signal_transducing_adaptor_molecule	-	-	-	-	Ancyromonas_sigmoides	-	-	-	-	-
Ancyromonas_sigmoides-AsigmAytn033165_Ancyromonas-sigmoides	0.078	128	-	-	-	-	-	-	-	-	-	Ancyromonas_sigmoides	-	-	-	-	-
Ancyromonas_sigmoides-AsigmAytn033166_Ancyromonas-sigmoides	0.12	373	-	-	-	-	-	-	-	-	-	Ancyromonas_sigmoides	-	-	-	-	-
Ancyromonas_sigmoides-AsigmAytn033167_Ancyromonas-sigmoides	0.146	362	-	-	-	-	-	-	-	-	-	Ancyromonas_sigmoides	-	-	-	-	-
Ancyromonas_sigmoides-AsigmAytn033168_Ancyromonas-sigmoides	0.091	174	-	-	-	-	-	-	-	-	-	Ancyromonas_sigmoides	-	-	-	-	-
Ancyromonas_sigmoides-AsigmAytn033169_Ancyromonas-sigmoides	0.118	127	-	-	-	-	-	-	-	-	-	Ancyromonas_sigmoides	-	-	-	-	-
Ancyromonas_sigmoides-AsigmAytn033170_Ancyromonas-sigmoides	0.119	117	-	-	-	-	-	-	-	-	-	Ancyromonas_sigmoides	-	-	-	-	-
Ancyromonas_sigmoides-AsigmAytn033171_Ancyromonas-sigmoides	0.123	113	-	-	-	-	-	-	-	-	-	Ancyromonas_sigmoides	-	-	-	-	-
Ancyromonas_sigmoides-AsigmAytn033172_Ancyromonas-sigmoides	0.224	169	-	-	-	-	-	-	-	-	-	Ancyromonas_sigmoides	-	-	-	-	-
Ancyromonas_sigmoides-AsigmAytn033173_Ancyromonas-sigmoides	0.112	169	K15502	3.10E-19	77.2	573.13	serine/threonine-protein_phosphatase_6_regulatory_ankyrin_repeat_subunit_A	-	PF13637	Ankyrin_repeats_(many_copies)	1.10E-16	Ancyromonas_sigmoides	COG0666	Ankyrin_repeat	T	-	7.30E-18
Ancyromonas_sigmoides-AsigmAytn033174_Ancyromonas-sigmoides	0.123	130	-	-	-	-	-	-	-	-	-	Ancyromonas_sigmoides	-	-	-	-	-
Ancyromonas_sigmoides-AsigmAytn033175_Ancyromonas-sigmoides	0.184	119	-	-	-	-	-	-	-	-	-	Ancyromonas_sigmoides	-	-	-	-	-
Ancyromonas_sigmoides-AsigmAytn033176_Ancyromonas-sigmoides	0.145	220	-	-	-	-	-	-	-	-	-	Ancyromonas_sigmoides	-	-	-	-	-
Ancyromonas_sigmoides-AsigmAytn033177_Ancyromonas-sigmoides	0.109	220	-	-	-	-	-	-	-	-	-	Ancyromonas_sigmoides	-	-	-	-	-
Ancyromonas_sigmoides-AsigmAytn033178_Ancyromonas-sigmoides	0.089	112	-	-	-	-	-	-	-	-	-	Ancyromonas_sigmoides	-	-	-	-	-
Ancyromonas_sigmoides-AsigmAytn033179_Ancyromonas-sigmoides	0.202	99	-	-	-	-	-	-	-	-	-	Ancyromonas_sigmoides	-	-	-	-	-
Ancyromonas_sigmoides-AsigmAytn033180_Ancyromonas-sigmoides	0.125	504	-	-	-	-	-	-	-	-	-	Ancyromonas_sigmoides	-	-	-	-	-
Ancyromonas_sigmoides-AsigmAytn033181_Ancyromonas-sigmoides	0.141	319	-	-	-	-	-	-	-	-	-	Ancyromonas_sigmoides	-	-	-	-	-
Ancyromonas_sigmoides-AsigmAytn033182_Ancyromonas-sigmoides	0.117	178	-	-	-	-	-	-	-	-	-	Ancyromonas_sigmoides	-	-	-	-	-
Ancyromonas_sigmoides-AsigmAytn033183_Ancyromonas-sigmoides	0.084	107	-	-	-	-	-	-	-	-	-	Ancyromonas_sigmoides	-	-	-	-	-
Ancyromonas_sigmoides-AsigmAytn033184_Ancyromonas-sigmoides	0.151	204	-	-	-	-	-	-	-	-	-	Ancyromonas_sigmoides	-	-	-	-	-
Ancyromonas_sigmoides-AsigmAytn033185_Ancyromonas-sigmoides	0.107	204	K01469	1.20E-37	137	835.03	5-oxoprolinase_(ATP-hydrolysing)_[EC:3.5.2.9]	-	PF05378	Hydantoinase/oxoprolinase_N-terminal_region	1.00E-25	Ancyromonas_sigmoides	COG0145	N-methylhydantoinase_A/oxoprolinase/acetone_carboxylase,_beta_subunit	EQ	-	2.20E-24
Ancyromonas_sigmoides-AsigmAytn033186_Ancyromonas-sigmoides	0.129	178	-	-	-	-	-	-	-	-	-	Ancyromonas_sigmoides	-	-	-	-	-
Ancyromonas_sigmoides-AsigmAytn033187_Ancyromonas-sigmoides	0.072	124	-	-	-	-	-	-	-	-	-	Ancyromonas_sigmoides	-	-	-	-	-
Ancyromonas_sigmoides-AsigmAytn033188_Ancyromonas-sigmoides	0.171	589	-	-	-	-	-	-	PF01833	IPT/TIG_domain	2.90E-15	Ancyromonas_sigmoides	-	-	-	-	-
Ancyromonas_sigmoides-AsigmAytn033189_Ancyromonas-sigmoides	0.103	203	-	-	-	-	-	-	-	-	-	Ancyromonas_sigmoides	-	-	-	-	-
Ancyromonas_sigmoides-AsigmAytn033190_Ancyromonas-sigmoides	0.049	183	-	-	-	-	-	-	-	-	-	Ancyromonas_sigmoides	-	-	-	-	-
Ancyromonas_sigmoides-AsigmAytn033191_Ancyromonas-sigmoides	0.084	165	-	-	-	-	-	-	-	-	-	Ancyromonas_sigmoides	-	-	-	-	-
Ancyromonas_sigmoides-AsigmAytn033192_Ancyromonas-sigmoides	0.127	149	-	-	-	-	-	-	-	-	-	Ancyromonas_sigmoides	-	-	-	-	-
Ancyromonas_sigmoides-AsigmAytn033193_Ancyromonas-sigmoides	0.11	127	-	-	-	-	-	-	-	-	-	Ancyromonas_sigmoides	-	-	-	-	-
Ancyromonas_sigmoides-AsigmAytn033194_Ancyromonas-sigmoides	0.107	121	-	-	-	-	-	-	-	-	-	Ancyromonas_sigmoides	-	-	-	-	-
Ancyromonas_sigmoides-AsigmAytn033195_Ancyromonas-sigmoides	0.145	124	-	-	-	-	-	-	-	-	-	Ancyromonas_sigmoides	-	-	-	-	-
Ancyromonas_sigmoides-AsigmAytn033196_Ancyromonas-sigmoides	0.066	120	-	-	-	-	-	-	-	-	-	Ancyromonas_sigmoides	-	-	-	-	-
Ancyromonas_sigmoides-AsigmAytn033197_Ancyromonas-sigmoides	0.078	115	-	-	-	-	-	-	-	-	-	Ancyromonas_sigmoides	-	-	-	-	-
Ancyromonas_sigmoides-AsigmAytn033198_Ancyromonas-sigmoides	0.175	114	-	-	-	-	-	-	-	-	-	Ancyromonas_sigmoides	-	-	-	-	-
Ancyromonas_sigmoides-AsigmAytn033199_Ancyromonas-sigmoides	0.119	351	-	-	-	-	-	-	-	-	-	Ancyromonas_sigmoides	-	-	-	-	-
Ancyromonas_sigmoides-AsigmAytn033200_Ancyromonas-sigmoides	0.079	329	K00232	7.10E-85	293.5	166.4	acyl-CoA_oxidase_[EC:1.3.3.6]	high_score	PF02770	Acyl-CoA_dehydrogenase,_middle_domain	4.50E-15	Ancyromonas_sigmoides	COG1960	Acyl-CoA_dehydrogenase_related_to_the_alkylation_response_protein_AidB	I	Fatty_acid_biosynthesis	1.80E-20
Ancyromonas_sigmoides-AsigmAytn033201_Ancyromonas-sigmoides	0.091	131	-	-	-	-	-	-	-	-	-	Ancyromonas_sigmoides	-	-	-	-	-
Ancyromonas_sigmoides-AsigmAytn033202_Ancyromonas-sigmoides	0.121	541	K01536	1.60E-92	318.8	917	P-type_Na+/K+_transporter_[EC:7.2.2.3_7.2.2.-]	-	PF00122	E1-E2_ATPase	4.50E-45	Ancyromonas_sigmoides	COG0474	Magnesium-transporting_ATPase_(P-type)	P	-	1.30E-109
Ancyromonas_sigmoides-AsigmAytn033203_Ancyromonas-sigmoides	0.083	541	-	-	-	-	-	-	-	-	-	Ancyromonas_sigmoides	-	-	-	-	-
Ancyromonas_sigmoides-AsigmAytn033204_Ancyromonas-sigmoides	0.174	212	-	-	-	-	-	-	-	-	-	Ancyromonas_sigmoides	-	-	-	-	-
Ancyromonas_sigmoides-AsigmAytn033205_Ancyromonas-sigmoides	0.16	112	-	-	-	-	-	-	-	-	-	Ancyromonas_sigmoides	-	-	-	-	-
Ancyromonas_sigmoides-AsigmAytn033206_Ancyromonas-sigmoides	0.144	201	-	-	-	-	-	-	-	-	-	Ancyromonas_sigmoides	-	-	-	-	-
Ancyromonas_sigmoides-AsigmAytn033207_Ancyromonas-sigmoides	0.139	201	-	-	-	-	-	-	-	-	-	Ancyromonas_sigmoides	-	-	-	-	-
Ancyromonas_sigmoides-AsigmAytn033208_Ancyromonas-sigmoides	0.1	159	K14843	6.60E-09	42.9	87.87	pescadillo	-	-	-	-	Ancyromonas_sigmoides	-	-	-	-	-
Ancyromonas_sigmoides-AsigmAytn033209_Ancyromonas-sigmoides	0.041	120	-	-	-	-	-	-	-	-	-	Ancyromonas_sigmoides	-	-	-	-	-
Ancyromonas_sigmoides-AsigmAytn033210_Ancyromonas-sigmoides	0.041	120	-	-	-	-	-	-	-	-	-	Ancyromonas_sigmoides	-	-	-	-	-
Ancyromonas_sigmoides-AsigmAytn033211_Ancyromonas-sigmoides	0.14	121	-	-	-	-	-	-	-	-	-	Ancyromonas_sigmoides	-	-	-	-	-
Ancyromonas_sigmoides-AsigmAytn033212_Ancyromonas-sigmoides	0.132	166	K03365	1.20E-65	228.2	122.17	cytosine/creatinine_deaminase_[EC:3.5.4.1_3.5.4.21]	high_score	PF00383	Cytidine_and_deoxycytidylate_deaminase_zinc-binding_region	1.80E-16	Ancyromonas_sigmoides	COG0590	tRNA(Arg)_A34_adenosine_deaminase_TadA	J	Pyrimidine_salvagetRNA_modification	1.90E-24
Ancyromonas_sigmoides-AsigmAytn033213_Ancyromonas-sigmoides	0.084	166	-	-	-	-	-	-	-	-	-	Ancyromonas_sigmoides	-	-	-	-	-
Ancyromonas_sigmoides-AsigmAytn033214_Ancyromonas-sigmoides	0.142	126	-	-	-	-	-	-	-	-	-	Ancyromonas_sigmoides	-	-	-	-	-
Ancyromonas_sigmoides-AsigmAytn033215_Ancyromonas-sigmoides	0.146	116	-	-	-	-	-	-	-	-	-	Ancyromonas_sigmoides	-	-	-	-	-
Ancyromonas_sigmoides-AsigmAytn033216_Ancyromonas-sigmoides	0.095	189	K19360	7.10E-35	128.1	360.87	nephrocystin-3	-	PF13424	Tetratricopeptide_repeat	4.00E-51	Ancyromonas_sigmoides	COG3903	Predicted_ATPase	R	-	8.90E-24
Ancyromonas_sigmoides-AsigmAytn033217_Ancyromonas-sigmoides	0.089	167	-	-	-	-	-	-	-	-	-	Ancyromonas_sigmoides	-	-	-	-	-
Ancyromonas_sigmoides-AsigmAytn033218_Ancyromonas-sigmoides	0.126	166	-	-	-	-	-	-	-	-	-	Ancyromonas_sigmoides	-	-	-	-	-
Ancyromonas_sigmoides-AsigmAytn033219_Ancyromonas-sigmoides	0.102	156	-	-	-	-	-	-	-	-	-	Ancyromonas_sigmoides	-	-	-	-	-
Ancyromonas_sigmoides-AsigmAytn033220_Ancyromonas-sigmoides	0.061	130	-	-	-	-	-	-	-	-	-	Ancyromonas_sigmoides	-	-	-	-	-
Ancyromonas_sigmoides-AsigmAytn033221_Ancyromonas-sigmoides	0.145	296	-	-	-	-	-	-	PF14807	Adaptin_AP4_complex_epsilon_appendage_platform	5.50E-17	Ancyromonas_sigmoides	-	-	-	-	-
Ancyromonas_sigmoides-AsigmAytn033222_Ancyromonas-sigmoides	0.086	255	-	-	-	-	-	-	-	-	-	Ancyromonas_sigmoides	-	-	-	-	-
Ancyromonas_sigmoides-AsigmAytn033223_Ancyromonas-sigmoides	0.121	115	-	-	-	-	-	-	-	-	-	Ancyromonas_sigmoides	-	-	-	-	-
Ancyromonas_sigmoides-AsigmAytn033224_Ancyromonas-sigmoides	0.095	146	-	-	-	-	-	-	-	-	-	Ancyromonas_sigmoides	-	-	-	-	-
Ancyromonas_sigmoides-AsigmAytn033225_Ancyromonas-sigmoides	0.157	146	-	-	-	-	-	-	-	-	-	Ancyromonas_sigmoides	-	-	-	-	-
Ancyromonas_sigmoides-AsigmAytn033226_Ancyromonas-sigmoides	0.103	145	-	-	-	-	-	-	-	-	-	Ancyromonas_sigmoides	-	-	-	-	-
Ancyromonas_sigmoides-AsigmAytn033227_Ancyromonas-sigmoides	0.213	145	-	-	-	-	-	-	-	-	-	Ancyromonas_sigmoides	-	-	-	-	-
Ancyromonas_sigmoides-AsigmAytn033228_Ancyromonas-sigmoides	0.082	145	-	-	-	-	-	-	-	-	-	Ancyromonas_sigmoides	-	-	-	-	-
Ancyromonas_sigmoides-AsigmAytn033229_Ancyromonas-sigmoides	0.211	118	-	-	-	-	-	-	-	-	-	Ancyromonas_sigmoides	-	-	-	-	-
Ancyromonas_sigmoides-AsigmAytn033230_Ancyromonas-sigmoides	0.118	118	-	-	-	-	-	-	-	-	-	Ancyromonas_sigmoides	-	-	-	-	-
Ancyromonas_sigmoides-AsigmAytn033231_Ancyromonas-sigmoides	0.119	117	-	-	-	-	-	-	-	-	-	Ancyromonas_sigmoides	-	-	-	-	-
Ancyromonas_sigmoides-AsigmAytn033232_Ancyromonas-sigmoides	0.117	229	K04438	6.10E-15	63.2	146.6	proto-oncogene_C-crk	-	-	-	-	Ancyromonas_sigmoides	-	-	-	-	-
Ancyromonas_sigmoides-AsigmAytn033233_Ancyromonas-sigmoides	0.144	228	-	-	-	-	-	-	-	-	-	Ancyromonas_sigmoides	-	-	-	-	-
Ancyromonas_sigmoides-AsigmAytn033234_Ancyromonas-sigmoides	0.166	114	-	-	-	-	-	-	-	-	-	Ancyromonas_sigmoides	-	-	-	-	-
Ancyromonas_sigmoides-AsigmAytn033235_Ancyromonas-sigmoides	0.149	382	-	-	-	-	-	-	-	-	-	Ancyromonas_sigmoides	-	-	-	-	-
Ancyromonas_sigmoides-AsigmAytn033236_Ancyromonas-sigmoides	0.102	382	K10335	3.90E-08	40.7	298.57	ankyrin_repeat_and_SOCS_box_protein_13	-	-	-	-	Ancyromonas_sigmoides	COG0666	Ankyrin_repeat	T	-	2.90E-06
Ancyromonas_sigmoides-AsigmAytn033237_Ancyromonas-sigmoides	0.09	275	-	-	-	-	-	-	-	-	-	Ancyromonas_sigmoides	-	-	-	-	-
Ancyromonas_sigmoides-AsigmAytn033238_Ancyromonas-sigmoides	0.235	204	-	-	-	-	-	-	-	-	-	Ancyromonas_sigmoides	-	-	-	-	-
Ancyromonas_sigmoides-AsigmAytn033239_Ancyromonas-sigmoides	0.162	154	-	-	-	-	-	-	-	-	-	Ancyromonas_sigmoides	-	-	-	-	-
Ancyromonas_sigmoides-AsigmAytn033240_Ancyromonas-sigmoides	0.37	108	-	-	-	-	-	-	-	-	-	Ancyromonas_sigmoides	-	-	-	-	-
Ancyromonas_sigmoides-AsigmAytn033241_Ancyromonas-sigmoides	0.114	157	-	-	-	-	-	-	-	-	-	Ancyromonas_sigmoides	-	-	-	-	-
Ancyromonas_sigmoides-AsigmAytn033242_Ancyromonas-sigmoides	0.095	157	K10408	3.70E-48	171	2640.43	dynein_heavy_chain,_axonemal	-	PF03028	Dynein_heavy_chain_and_region_D6_of_dynein_motor	9.60E-50	Ancyromonas_sigmoides	-	-	-	-	-
Ancyromonas_sigmoides-AsigmAytn033243_Ancyromonas-sigmoides	0.115	217	-	-	-	-	-	-	-	-	-	Ancyromonas_sigmoides	-	-	-	-	-
Ancyromonas_sigmoides-AsigmAytn033244_Ancyromonas-sigmoides	0.105	217	K20178	4.60E-29	108.8	157.53	vacuolar_protein_sorting-associated_protein_8	-	-	-	-	Ancyromonas_sigmoides	-	-	-	-	-
Ancyromonas_sigmoides-AsigmAytn033245_Ancyromonas-sigmoides	0.201	124	-	-	-	-	-	-	-	-	-	Ancyromonas_sigmoides	-	-	-	-	-
Ancyromonas_sigmoides-AsigmAytn033246_Ancyromonas-sigmoides	0.104	124	-	-	-	-	-	-	-	-	-	Ancyromonas_sigmoides	-	-	-	-	-
Ancyromonas_sigmoides-AsigmAytn033247_Ancyromonas-sigmoides	0.227	123	-	-	-	-	-	-	-	-	-	Ancyromonas_sigmoides	-	-	-	-	-
Ancyromonas_sigmoides-AsigmAytn033248_Ancyromonas-sigmoides	0.094	318	-	-	-	-	-	-	-	-	-	Ancyromonas_sigmoides	-	-	-	-	-
Ancyromonas_sigmoides-AsigmAytn033249_Ancyromonas-sigmoides	0.141	318	-	-	-	-	-	-	-	-	-	Ancyromonas_sigmoides	-	-	-	-	-
Ancyromonas_sigmoides-AsigmAytn033250_Ancyromonas-sigmoides	0.099	242	-	-	-	-	-	-	-	-	-	Ancyromonas_sigmoides	-	-	-	-	-
Ancyromonas_sigmoides-AsigmAytn033251_Ancyromonas-sigmoides	0.217	156	-	-	-	-	-	-	-	-	-	Ancyromonas_sigmoides	-	-	-	-	-
Ancyromonas_sigmoides-AsigmAytn033252_Ancyromonas-sigmoides	0.039	102	-	-	-	-	-	-	-	-	-	Ancyromonas_sigmoides	-	-	-	-	-
Ancyromonas_sigmoides-AsigmAytn033253_Ancyromonas-sigmoides	0.092	119	-	-	-	-	-	-	-	-	-	Ancyromonas_sigmoides	-	-	-	-	-
Ancyromonas_sigmoides-AsigmAytn033254_Ancyromonas-sigmoides	0.109	119	-	-	-	-	-	-	-	-	-	Ancyromonas_sigmoides	-	-	-	-	-
Ancyromonas_sigmoides-AsigmAytn033255_Ancyromonas-sigmoides	0.169	171	-	-	-	-	-	-	-	-	-	Ancyromonas_sigmoides	-	-	-	-	-
Ancyromonas_sigmoides-AsigmAytn033256_Ancyromonas-sigmoides	0.103	155	-	-	-	-	-	-	-	-	-	Ancyromonas_sigmoides	-	-	-	-	-
Ancyromonas_sigmoides-AsigmAytn033257_Ancyromonas-sigmoides	0.135	118	-	-	-	-	-	-	-	-	-	Ancyromonas_sigmoides	-	-	-	-	-
Ancyromonas_sigmoides-AsigmAytn033258_Ancyromonas-sigmoides	0.279	136	-	-	-	-	-	-	-	-	-	Ancyromonas_sigmoides	-	-	-	-	-
Ancyromonas_sigmoides-AsigmAytn033259_Ancyromonas-sigmoides	0.286	136	-	-	-	-	-	-	-	-	-	Ancyromonas_sigmoides	-	-	-	-	-
Ancyromonas_sigmoides-AsigmAytn033260_Ancyromonas-sigmoides	0.104	375	-	-	-	-	-	-	-	-	-	Ancyromonas_sigmoides	-	-	-	-	-
Ancyromonas_sigmoides-AsigmAytn033261_Ancyromonas-sigmoides	0.128	334	K20285	1.80E-65	229.4	222	Rab9_effector_protein_with_kelch_motifs	high_score	PF13418	Galactose_oxidase,_central_domain	4.70E-30	Ancyromonas_sigmoides	COG3055	N-acetylneuraminic_acid_mutarotase	M	-	4.40E-34
Ancyromonas_sigmoides-AsigmAytn033262_Ancyromonas-sigmoides	0.149	208	-	-	-	-	-	-	-	-	-	Ancyromonas_sigmoides	-	-	-	-	-
Ancyromonas_sigmoides-AsigmAytn033263_Ancyromonas-sigmoides	0.091	197	-	-	-	-	-	-	-	-	-	Ancyromonas_sigmoides	-	-	-	-	-
Ancyromonas_sigmoides-AsigmAytn033264_Ancyromonas-sigmoides	0.091	567	K14724	1.00E-161	547	476.77	solute_carrier_family_9_(sodium/hydrogen_exchanger),_member_8	high_score	PF00999	Sodium/hydrogen_exchanger_family	9.20E-65	Ancyromonas_sigmoides	COG0025	NhaP-type_Na+/H+_or_K+/H+_antiporter	P	-	6.00E-63
Ancyromonas_sigmoides-AsigmAytn033265_Ancyromonas-sigmoides	0.091	522	-	-	-	-	-	-	-	-	-	Ancyromonas_sigmoides	-	-	-	-	-
Ancyromonas_sigmoides-AsigmAytn033266_Ancyromonas-sigmoides	0.048	248	-	-	-	-	-	-	-	-	-	Ancyromonas_sigmoides	-	-	-	-	-
Ancyromonas_sigmoides-AsigmAytn033267_Ancyromonas-sigmoides	0.115	104	-	-	-	-	-	-	-	-	-	Ancyromonas_sigmoides	-	-	-	-	-
Ancyromonas_sigmoides-AsigmAytn033268_Ancyromonas-sigmoides	0.08	609	K11262	5.80E-24	91.3	512.1	acetyl-CoA_carboxylase_/_biotin_carboxylase_1_[EC:6.4.1.2_6.3.4.14_2.1.3.15]	-	PF08326	Acetyl-CoA_carboxylase,_central_region	1.90E-38	Ancyromonas_sigmoides	-	-	-	-	-
Ancyromonas_sigmoides-AsigmAytn033269_Ancyromonas-sigmoides	0.111	207	-	-	-	-	-	-	-	-	-	Ancyromonas_sigmoides	-	-	-	-	-
Ancyromonas_sigmoides-AsigmAytn033270_Ancyromonas-sigmoides	0.064	155	-	-	-	-	-	-	-	-	-	Ancyromonas_sigmoides	-	-	-	-	-
Ancyromonas_sigmoides-AsigmAytn033271_Ancyromonas-sigmoides	0.21	100	-	-	-	-	-	-	-	-	-	Ancyromonas_sigmoides	-	-	-	-	-
Ancyromonas_sigmoides-AsigmAytn033272_Ancyromonas-sigmoides	0.15	140	-	-	-	-	-	-	-	-	-	Ancyromonas_sigmoides	-	-	-	-	-
Ancyromonas_sigmoides-AsigmAytn033273_Ancyromonas-sigmoides	0.107	130	-	-	-	-	-	-	-	-	-	Ancyromonas_sigmoides	-	-	-	-	-
Ancyromonas_sigmoides-AsigmAytn033274_Ancyromonas-sigmoides	0.196	127	-	-	-	-	-	-	-	-	-	Ancyromonas_sigmoides	-	-	-	-	-
Ancyromonas_sigmoides-AsigmAytn033275_Ancyromonas-sigmoides	0.122	196	-	-	-	-	-	-	-	-	-	Ancyromonas_sigmoides	-	-	-	-	-
Ancyromonas_sigmoides-AsigmAytn033276_Ancyromonas-sigmoides	0.082	195	-	-	-	-	-	-	-	-	-	Ancyromonas_sigmoides	-	-	-	-	-
Ancyromonas_sigmoides-AsigmAytn033277_Ancyromonas-sigmoides	0.056	195	K02027	2.10E-15	65.4	179	multiple_sugar_transport_system_substrate-binding_protein	-	-	-	-	Ancyromonas_sigmoides	COG1653	ABC-type_glycerol-3-phosphate_transport_system,_periplasmic_component	G	-	1.10E-15
Ancyromonas_sigmoides-AsigmAytn033278_Ancyromonas-sigmoides	0.106	1524	-	-	-	-	-	-	-	-	-	Ancyromonas_sigmoides	-	-	-	-	-
Ancyromonas_sigmoides-AsigmAytn033279_Ancyromonas-sigmoides	0.066	346	-	-	-	-	-	-	-	-	-	Ancyromonas_sigmoides	-	-	-	-	-
Ancyromonas_sigmoides-AsigmAytn033280_Ancyromonas-sigmoides	0.126	229	-	-	-	-	-	-	-	-	-	Ancyromonas_sigmoides	-	-	-	-	-
Ancyromonas_sigmoides-AsigmAytn033281_Ancyromonas-sigmoides	0.072	194	-	-	-	-	-	-	-	-	-	Ancyromonas_sigmoides	-	-	-	-	-
Ancyromonas_sigmoides-AsigmAytn033282_Ancyromonas-sigmoides	0.051	155	-	-	-	-	-	-	-	-	-	Ancyromonas_sigmoides	-	-	-	-	-
Ancyromonas_sigmoides-AsigmAytn033283_Ancyromonas-sigmoides	0.044	136	-	-	-	-	-	-	-	-	-	Ancyromonas_sigmoides	-	-	-	-	-
Ancyromonas_sigmoides-AsigmAytn033284_Ancyromonas-sigmoides	0.097	134	-	-	-	-	-	-	-	-	-	Ancyromonas_sigmoides	-	-	-	-	-
Ancyromonas_sigmoides-AsigmAytn033285_Ancyromonas-sigmoides	0.093	128	-	-	-	-	-	-	-	-	-	Ancyromonas_sigmoides	-	-	-	-	-
Ancyromonas_sigmoides-AsigmAytn033286_Ancyromonas-sigmoides	0.123	121	-	-	-	-	-	-	-	-	-	Ancyromonas_sigmoides	-	-	-	-	-
Ancyromonas_sigmoides-AsigmAytn033287_Ancyromonas-sigmoides	0.123	105	-	-	-	-	-	-	-	-	-	Ancyromonas_sigmoides	-	-	-	-	-
Ancyromonas_sigmoides-AsigmAytn033288_Ancyromonas-sigmoides	0.038	105	-	-	-	-	-	-	-	-	-	Ancyromonas_sigmoides	-	-	-	-	-
Ancyromonas_sigmoides-AsigmAytn033289_Ancyromonas-sigmoides	0.105	104	-	-	-	-	-	-	-	-	-	Ancyromonas_sigmoides	-	-	-	-	-
Ancyromonas_sigmoides-AsigmAytn033290_Ancyromonas-sigmoides	0.1	159	-	-	-	-	-	-	-	-	-	Ancyromonas_sigmoides	-	-	-	-	-
Ancyromonas_sigmoides-AsigmAytn033291_Ancyromonas-sigmoides	0.091	153	-	-	-	-	-	-	-	-	-	Ancyromonas_sigmoides	-	-	-	-	-
Ancyromonas_sigmoides-AsigmAytn033292_Ancyromonas-sigmoides	0.087	126	-	-	-	-	-	-	-	-	-	Ancyromonas_sigmoides	-	-	-	-	-
Ancyromonas_sigmoides-AsigmAytn033293_Ancyromonas-sigmoides	0.1	170	-	-	-	-	-	-	-	-	-	Ancyromonas_sigmoides	-	-	-	-	-
Ancyromonas_sigmoides-AsigmAytn033294_Ancyromonas-sigmoides	0.086	150	-	-	-	-	-	-	-	-	-	Ancyromonas_sigmoides	-	-	-	-	-
Ancyromonas_sigmoides-AsigmAytn033295_Ancyromonas-sigmoides	0.106	132	-	-	-	-	-	-	-	-	-	Ancyromonas_sigmoides	-	-	-	-	-
Ancyromonas_sigmoides-AsigmAytn033296_Ancyromonas-sigmoides	0.147	217	K20363	7.80E-72	249.7	124.23	protein_YIPF5/7	high_score	-	-	-	Ancyromonas_sigmoides	-	-	-	-	-
Ancyromonas_sigmoides-AsigmAytn033297_Ancyromonas-sigmoides	0.058	103	-	-	-	-	-	-	-	-	-	Ancyromonas_sigmoides	-	-	-	-	-
Ancyromonas_sigmoides-AsigmAytn033298_Ancyromonas-sigmoides	0.066	166	-	-	-	-	-	-	-	-	-	Ancyromonas_sigmoides	-	-	-	-	-
Ancyromonas_sigmoides-AsigmAytn033299_Ancyromonas-sigmoides	0.093	150	-	-	-	-	-	-	-	-	-	Ancyromonas_sigmoides	-	-	-	-	-
Ancyromonas_sigmoides-AsigmAytn033300_Ancyromonas-sigmoides	0.165	127	-	-	-	-	-	-	-	-	-	Ancyromonas_sigmoides	-	-	-	-	-
Ancyromonas_sigmoides-AsigmAytn033301_Ancyromonas-sigmoides	0.153	196	-	-	-	-	-	-	-	-	-	Ancyromonas_sigmoides	-	-	-	-	-
Ancyromonas_sigmoides-AsigmAytn033302_Ancyromonas-sigmoides	0.163	196	-	-	-	-	-	-	-	-	-	Ancyromonas_sigmoides	-	-	-	-	-
Ancyromonas_sigmoides-AsigmAytn033303_Ancyromonas-sigmoides	0.048	124	-	-	-	-	-	-	-	-	-	Ancyromonas_sigmoides	-	-	-	-	-
Ancyromonas_sigmoides-AsigmAytn033304_Ancyromonas-sigmoides	0.237	101	-	-	-	-	-	-	-	-	-	Ancyromonas_sigmoides	-	-	-	-	-
Ancyromonas_sigmoides-AsigmAytn033305_Ancyromonas-sigmoides	0.297	101	-	-	-	-	-	-	-	-	-	Ancyromonas_sigmoides	-	-	-	-	-
Ancyromonas_sigmoides-AsigmAytn033306_Ancyromonas-sigmoides	0.148	101	-	-	-	-	-	-	-	-	-	Ancyromonas_sigmoides	-	-	-	-	-
Ancyromonas_sigmoides-AsigmAytn033307_Ancyromonas-sigmoides	0.326	101	-	-	-	-	-	-	-	-	-	Ancyromonas_sigmoides	-	-	-	-	-
Ancyromonas_sigmoides-AsigmAytn033308_Ancyromonas-sigmoides	0.171	99	-	-	-	-	-	-	-	-	-	Ancyromonas_sigmoides	-	-	-	-	-
Ancyromonas_sigmoides-AsigmAytn033309_Ancyromonas-sigmoides	0.055	144	-	-	-	-	-	-	-	-	-	Ancyromonas_sigmoides	-	-	-	-	-
Ancyromonas_sigmoides-AsigmAytn033310_Ancyromonas-sigmoides	0.236	144	-	-	-	-	-	-	-	-	-	Ancyromonas_sigmoides	-	-	-	-	-
Ancyromonas_sigmoides-AsigmAytn033311_Ancyromonas-sigmoides	0.097	144	-	-	-	-	-	-	-	-	-	Ancyromonas_sigmoides	-	-	-	-	-
Ancyromonas_sigmoides-AsigmAytn033312_Ancyromonas-sigmoides	0.078	115	-	-	-	-	-	-	-	-	-	Ancyromonas_sigmoides	-	-	-	-	-
Ancyromonas_sigmoides-AsigmAytn033313_Ancyromonas-sigmoides	0.135	243	-	-	-	-	-	-	-	-	-	Ancyromonas_sigmoides	-	-	-	-	-
Ancyromonas_sigmoides-AsigmAytn033314_Ancyromonas-sigmoides	0.06	233	K19677	1.50E-53	190.2	104.4	intraflagellar_transport_protein_81	high_score	-	-	-	Ancyromonas_sigmoides	-	-	-	-	-
Ancyromonas_sigmoides-AsigmAytn033315_Ancyromonas-sigmoides	0.115	199	-	-	-	-	-	-	-	-	-	Ancyromonas_sigmoides	-	-	-	-	-
Ancyromonas_sigmoides-AsigmAytn033316_Ancyromonas-sigmoides	0.08	136	-	-	-	-	-	-	-	-	-	Ancyromonas_sigmoides	-	-	-	-	-
Ancyromonas_sigmoides-AsigmAytn033317_Ancyromonas-sigmoides	0.112	169	-	-	-	-	-	-	-	-	-	Ancyromonas_sigmoides	-	-	-	-	-
Ancyromonas_sigmoides-AsigmAytn033318_Ancyromonas-sigmoides	0.147	169	-	-	-	-	-	-	-	-	-	Ancyromonas_sigmoides	-	-	-	-	-
Ancyromonas_sigmoides-AsigmAytn033319_Ancyromonas-sigmoides	0.124	169	-	-	-	-	-	-	-	-	-	Ancyromonas_sigmoides	-	-	-	-	-
Ancyromonas_sigmoides-AsigmAytn033320_Ancyromonas-sigmoides	0.082	109	-	-	-	-	-	-	-	-	-	Ancyromonas_sigmoides	-	-	-	-	-
Ancyromonas_sigmoides-AsigmAytn033321_Ancyromonas-sigmoides	0.176	255	-	-	-	-	-	-	-	-	-	Ancyromonas_sigmoides	-	-	-	-	-
Ancyromonas_sigmoides-AsigmAytn033322_Ancyromonas-sigmoides	0.119	234	-	-	-	-	-	-	-	-	-	Ancyromonas_sigmoides	-	-	-	-	-
Ancyromonas_sigmoides-AsigmAytn033323_Ancyromonas-sigmoides	0.116	154	-	-	-	-	-	-	-	-	-	Ancyromonas_sigmoides	-	-	-	-	-
Ancyromonas_sigmoides-AsigmAytn033324_Ancyromonas-sigmoides	0.05	120	-	-	-	-	-	-	-	-	-	Ancyromonas_sigmoides	-	-	-	-	-
Ancyromonas_sigmoides-AsigmAytn033325_Ancyromonas-sigmoides	0.166	114	-	-	-	-	-	-	-	-	-	Ancyromonas_sigmoides	-	-	-	-	-
Ancyromonas_sigmoides-AsigmAytn033326_Ancyromonas-sigmoides	0.1	149	-	-	-	-	-	-	-	-	-	Ancyromonas_sigmoides	-	-	-	-	-
Ancyromonas_sigmoides-AsigmAytn033327_Ancyromonas-sigmoides	0.147	102	-	-	-	-	-	-	-	-	-	Ancyromonas_sigmoides	-	-	-	-	-
Ancyromonas_sigmoides-AsigmAytn033328_Ancyromonas-sigmoides	0.097	134	-	-	-	-	-	-	-	-	-	Ancyromonas_sigmoides	-	-	-	-	-
Ancyromonas_sigmoides-AsigmAytn033329_Ancyromonas-sigmoides	0.171	105	-	-	-	-	-	-	-	-	-	Ancyromonas_sigmoides	-	-	-	-	-
Ancyromonas_sigmoides-AsigmAytn033330_Ancyromonas-sigmoides	0.073	176	-	-	-	-	-	-	-	-	-	Ancyromonas_sigmoides	-	-	-	-	-
Ancyromonas_sigmoides-AsigmAytn033331_Ancyromonas-sigmoides	0.181	176	-	-	-	-	-	-	-	-	-	Ancyromonas_sigmoides	-	-	-	-	-
Ancyromonas_sigmoides-AsigmAytn033332_Ancyromonas-sigmoides	0.136	176	-	-	-	-	-	-	-	-	-	Ancyromonas_sigmoides	-	-	-	-	-
Ancyromonas_sigmoides-AsigmAytn033333_Ancyromonas-sigmoides	0.062	175	-	-	-	-	-	-	-	-	-	Ancyromonas_sigmoides	-	-	-	-	-
Ancyromonas_sigmoides-AsigmAytn033334_Ancyromonas-sigmoides	0.144	283	K14546	2.50E-06	34.6	127.3	U3_small_nucleolar_RNA-associated_protein_5	-	-	-	-	Ancyromonas_sigmoides	-	-	-	-	-
Ancyromonas_sigmoides-AsigmAytn033335_Ancyromonas-sigmoides	0.086	161	-	-	-	-	-	-	-	-	-	Ancyromonas_sigmoides	-	-	-	-	-
Ancyromonas_sigmoides-AsigmAytn033336_Ancyromonas-sigmoides	0.057	156	-	-	-	-	-	-	-	-	-	Ancyromonas_sigmoides	-	-	-	-	-
Ancyromonas_sigmoides-AsigmAytn033337_Ancyromonas-sigmoides	0.064	156	-	-	-	-	-	-	-	-	-	Ancyromonas_sigmoides	-	-	-	-	-
Ancyromonas_sigmoides-AsigmAytn033338_Ancyromonas-sigmoides	0.044	178	K08874	1.50E-40	146	417.67	transformation/transcription_domain-associated_protein	-	-	-	-	Ancyromonas_sigmoides	-	-	-	-	-
Ancyromonas_sigmoides-AsigmAytn033339_Ancyromonas-sigmoides	0.084	178	-	-	-	-	-	-	-	-	-	Ancyromonas_sigmoides	-	-	-	-	-
Ancyromonas_sigmoides-AsigmAytn033340_Ancyromonas-sigmoides	0.155	180	-	-	-	-	-	-	-	-	-	Ancyromonas_sigmoides	-	-	-	-	-
Ancyromonas_sigmoides-AsigmAytn033341_Ancyromonas-sigmoides	0.078	140	-	-	-	-	-	-	-	-	-	Ancyromonas_sigmoides	-	-	-	-	-
Ancyromonas_sigmoides-AsigmAytn033342_Ancyromonas-sigmoides	0.152	131	-	-	-	-	-	-	-	-	-	Ancyromonas_sigmoides	-	-	-	-	-
Ancyromonas_sigmoides-AsigmAytn033343_Ancyromonas-sigmoides	0.101	178	-	-	-	-	-	-	-	-	-	Ancyromonas_sigmoides	-	-	-	-	-
Ancyromonas_sigmoides-AsigmAytn033344_Ancyromonas-sigmoides	0.078	178	-	-	-	-	-	-	-	-	-	Ancyromonas_sigmoides	-	-	-	-	-
Ancyromonas_sigmoides-AsigmAytn033345_Ancyromonas-sigmoides	0.144	187	-	-	-	-	-	-	-	-	-	Ancyromonas_sigmoides	-	-	-	-	-
Ancyromonas_sigmoides-AsigmAytn033346_Ancyromonas-sigmoides	0.042	187	K10408	4.10E-45	160.9	2640.43	dynein_heavy_chain,_axonemal	-	PF08393	Dynein_heavy_chain,_N-terminal_region_2	2.90E-13	Ancyromonas_sigmoides	-	-	-	-	-
Ancyromonas_sigmoides-AsigmAytn033347_Ancyromonas-sigmoides	0.053	167	-	-	-	-	-	-	-	-	-	Ancyromonas_sigmoides	-	-	-	-	-
Ancyromonas_sigmoides-AsigmAytn033348_Ancyromonas-sigmoides	0.184	552	K10615	1.30E-49	177.3	1390.67	E3_ubiquitin-protein_ligase_HERC4_[EC:2.3.2.26]	-	PF00415	Regulator_of_chromosome_condensation_(RCC1)_repeat	2.80E-29	Ancyromonas_sigmoides	-	-	-	-	-
Ancyromonas_sigmoides-AsigmAytn033349_Ancyromonas-sigmoides	0.182	170	-	-	-	-	-	-	-	-	-	Ancyromonas_sigmoides	-	-	-	-	-
Ancyromonas_sigmoides-AsigmAytn033350_Ancyromonas-sigmoides	0.141	141	-	-	-	-	-	-	-	-	-	Ancyromonas_sigmoides	-	-	-	-	-
Ancyromonas_sigmoides-AsigmAytn033351_Ancyromonas-sigmoides	0.122	1125	-	-	-	-	-	-	PF07699	Putative_ephrin-receptor_like_	1.00E-17	Ancyromonas_sigmoides	-	-	-	-	-
Ancyromonas_sigmoides-AsigmAytn033352_Ancyromonas-sigmoides	0.141	241	-	-	-	-	-	-	-	-	-	Ancyromonas_sigmoides	-	-	-	-	-
Ancyromonas_sigmoides-AsigmAytn033353_Ancyromonas-sigmoides	0.036	110	-	-	-	-	-	-	-	-	-	Ancyromonas_sigmoides	-	-	-	-	-
Ancyromonas_sigmoides-AsigmAytn033354_Ancyromonas-sigmoides	0.118	118	-	-	-	-	-	-	-	-	-	Ancyromonas_sigmoides	-	-	-	-	-
Ancyromonas_sigmoides-AsigmAytn033355_Ancyromonas-sigmoides	0.111	117	-	-	-	-	-	-	-	-	-	Ancyromonas_sigmoides	-	-	-	-	-
Ancyromonas_sigmoides-AsigmAytn033356_Ancyromonas-sigmoides	0.113	123	-	-	-	-	-	-	-	-	-	Ancyromonas_sigmoides	-	-	-	-	-
Ancyromonas_sigmoides-AsigmAytn033357_Ancyromonas-sigmoides	0.076	273	-	-	-	-	-	-	-	-	-	Ancyromonas_sigmoides	-	-	-	-	-
Ancyromonas_sigmoides-AsigmAytn033358_Ancyromonas-sigmoides	0.077	270	K18038	1.40E-39	143.9	371.5	tyrosine-protein_phosphatase_non-receptor_type_9_[EC:3.1.3.48]	-	PF00650	CRAL/TRIO_domain	2.00E-13	Ancyromonas_sigmoides	-	-	-	-	-
Ancyromonas_sigmoides-AsigmAytn033359_Ancyromonas-sigmoides	0.072	138	-	-	-	-	-	-	-	-	-	Ancyromonas_sigmoides	-	-	-	-	-
Ancyromonas_sigmoides-AsigmAytn033360_Ancyromonas-sigmoides	0.058	120	-	-	-	-	-	-	-	-	-	Ancyromonas_sigmoides	-	-	-	-	-
Ancyromonas_sigmoides-AsigmAytn033361_Ancyromonas-sigmoides	0.046	108	-	-	-	-	-	-	-	-	-	Ancyromonas_sigmoides	-	-	-	-	-
Ancyromonas_sigmoides-AsigmAytn033362_Ancyromonas-sigmoides	0.165	303	-	-	-	-	-	-	-	-	-	Ancyromonas_sigmoides	-	-	-	-	-
Ancyromonas_sigmoides-AsigmAytn033363_Ancyromonas-sigmoides	0.13	238	-	-	-	-	-	-	-	-	-	Ancyromonas_sigmoides	-	-	-	-	-
Ancyromonas_sigmoides-AsigmAytn033364_Ancyromonas-sigmoides	0.111	170	-	-	-	-	-	-	-	-	-	Ancyromonas_sigmoides	-	-	-	-	-
Ancyromonas_sigmoides-AsigmAytn033365_Ancyromonas-sigmoides	0.167	143	-	-	-	-	-	-	-	-	-	Ancyromonas_sigmoides	-	-	-	-	-
Ancyromonas_sigmoides-AsigmAytn033366_Ancyromonas-sigmoides	0.101	128	-	-	-	-	-	-	-	-	-	Ancyromonas_sigmoides	-	-	-	-	-
Ancyromonas_sigmoides-AsigmAytn033367_Ancyromonas-sigmoides	0.107	242	-	-	-	-	-	-	-	-	-	Ancyromonas_sigmoides	-	-	-	-	-
Ancyromonas_sigmoides-AsigmAytn033368_Ancyromonas-sigmoides	0.041	242	-	-	-	-	-	-	-	-	-	Ancyromonas_sigmoides	-	-	-	-	-
Ancyromonas_sigmoides-AsigmAytn033369_Ancyromonas-sigmoides	0.099	242	K10357	1.20E-40	147.1	1060.97	myosin_V	-	PF00063	Myosin_head_(motor_domain)	9.90E-30	Ancyromonas_sigmoides	-	-	-	-	-
Ancyromonas_sigmoides-AsigmAytn033370_Ancyromonas-sigmoides	0.059	267	K01115	1.70E-07	37.9	64.83	phospholipase_D1/2_[EC:3.1.4.4]	-	-	-	-	Ancyromonas_sigmoides	-	-	-	-	-
Ancyromonas_sigmoides-AsigmAytn033371_Ancyromonas-sigmoides	0.152	255	-	-	-	-	-	-	-	-	-	Ancyromonas_sigmoides	-	-	-	-	-
Ancyromonas_sigmoides-AsigmAytn033372_Ancyromonas-sigmoides	0.208	144	-	-	-	-	-	-	-	-	-	Ancyromonas_sigmoides	-	-	-	-	-
Ancyromonas_sigmoides-AsigmAytn033373_Ancyromonas-sigmoides	0.122	131	-	-	-	-	-	-	-	-	-	Ancyromonas_sigmoides	-	-	-	-	-
Ancyromonas_sigmoides-AsigmAytn033374_Ancyromonas-sigmoides	0.112	125	-	-	-	-	-	-	-	-	-	Ancyromonas_sigmoides	-	-	-	-	-
Ancyromonas_sigmoides-AsigmAytn033375_Ancyromonas-sigmoides	0.074	202	-	-	-	-	-	-	-	-	-	Ancyromonas_sigmoides	-	-	-	-	-
Ancyromonas_sigmoides-AsigmAytn033376_Ancyromonas-sigmoides	0.073	164	-	-	-	-	-	-	-	-	-	Ancyromonas_sigmoides	-	-	-	-	-
Ancyromonas_sigmoides-AsigmAytn033377_Ancyromonas-sigmoides	0.084	130	-	-	-	-	-	-	-	-	-	Ancyromonas_sigmoides	-	-	-	-	-
Ancyromonas_sigmoides-AsigmAytn033378_Ancyromonas-sigmoides	0.114	445	-	-	-	-	-	-	-	-	-	Ancyromonas_sigmoides	-	-	-	-	-
Ancyromonas_sigmoides-AsigmAytn033379_Ancyromonas-sigmoides	0.139	445	K00823	1.10E-153	519.8	580.37	4-aminobutyrate_aminotransferase_[EC:2.6.1.19]	-	PF00202	Aminotransferase_class-III	4.50E-107	Ancyromonas_sigmoides	COG0160	Acetylornithine_aminotransferase/4-aminobutyrate_aminotransferase	E	Arginine_biosynthesis	6.50E-121
Ancyromonas_sigmoides-AsigmAytn033380_Ancyromonas-sigmoides	0.142	112	-	-	-	-	-	-	-	-	-	Ancyromonas_sigmoides	-	-	-	-	-
Ancyromonas_sigmoides-AsigmAytn033381_Ancyromonas-sigmoides	0.099	635	K02004	5.80E-08	39.9	49.43	putative_ABC_transport_system_permease_protein	-	-	-	-	Ancyromonas_sigmoides	COG3127	Predicted_ABC-type_transport_system_involved_in_lysophospholipase_L1_biosynthesis,_permease_component	Q	-	1.70E-18
Ancyromonas_sigmoides-AsigmAytn033382_Ancyromonas-sigmoides	0.056	196	-	-	-	-	-	-	-	-	-	Ancyromonas_sigmoides	-	-	-	-	-
Ancyromonas_sigmoides-AsigmAytn033383_Ancyromonas-sigmoides	0.095	178	-	-	-	-	-	-	-	-	-	Ancyromonas_sigmoides	-	-	-	-	-
Ancyromonas_sigmoides-AsigmAytn033384_Ancyromonas-sigmoides	0.141	156	-	-	-	-	-	-	-	-	-	Ancyromonas_sigmoides	-	-	-	-	-
Ancyromonas_sigmoides-AsigmAytn033385_Ancyromonas-sigmoides	0.144	208	-	-	-	-	-	-	-	-	-	Ancyromonas_sigmoides	-	-	-	-	-
Ancyromonas_sigmoides-AsigmAytn033386_Ancyromonas-sigmoides	0.185	194	-	-	-	-	-	-	-	-	-	Ancyromonas_sigmoides	-	-	-	-	-
Ancyromonas_sigmoides-AsigmAytn033387_Ancyromonas-sigmoides	0.073	231	-	-	-	-	-	-	-	-	-	Ancyromonas_sigmoides	-	-	-	-	-
Ancyromonas_sigmoides-AsigmAytn033388_Ancyromonas-sigmoides	0.116	231	-	-	-	-	-	-	-	-	-	Ancyromonas_sigmoides	-	-	-	-	-
Ancyromonas_sigmoides-AsigmAytn033389_Ancyromonas-sigmoides	0.114	114	-	-	-	-	-	-	-	-	-	Ancyromonas_sigmoides	-	-	-	-	-
Ancyromonas_sigmoides-AsigmAytn033390_Ancyromonas-sigmoides	0.06	100	-	-	-	-	-	-	-	-	-	Ancyromonas_sigmoides	-	-	-	-	-
Ancyromonas_sigmoides-AsigmAytn033391_Ancyromonas-sigmoides	0.16	100	-	-	-	-	-	-	-	-	-	Ancyromonas_sigmoides	-	-	-	-	-
Ancyromonas_sigmoides-AsigmAytn033392_Ancyromonas-sigmoides	0.19	100	-	-	-	-	-	-	-	-	-	Ancyromonas_sigmoides	-	-	-	-	-
Ancyromonas_sigmoides-AsigmAytn033393_Ancyromonas-sigmoides	0.093	419	-	-	-	-	-	-	-	-	-	Ancyromonas_sigmoides	-	-	-	-	-
Ancyromonas_sigmoides-AsigmAytn033394_Ancyromonas-sigmoides	0.149	208	-	-	-	-	-	-	-	-	-	Ancyromonas_sigmoides	-	-	-	-	-
Ancyromonas_sigmoides-AsigmAytn033395_Ancyromonas-sigmoides	0.217	124	-	-	-	-	-	-	-	-	-	Ancyromonas_sigmoides	-	-	-	-	-
Ancyromonas_sigmoides-AsigmAytn033396_Ancyromonas-sigmoides	0.115	113	-	-	-	-	-	-	-	-	-	Ancyromonas_sigmoides	-	-	-	-	-
Ancyromonas_sigmoides-AsigmAytn033397_Ancyromonas-sigmoides	0.111	108	-	-	-	-	-	-	-	-	-	Ancyromonas_sigmoides	-	-	-	-	-
Ancyromonas_sigmoides-AsigmAytn033398_Ancyromonas-sigmoides	0.019	105	-	-	-	-	-	-	-	-	-	Ancyromonas_sigmoides	-	-	-	-	-
Ancyromonas_sigmoides-AsigmAytn033399_Ancyromonas-sigmoides	0.141	99	-	-	-	-	-	-	-	-	-	Ancyromonas_sigmoides	-	-	-	-	-
Ancyromonas_sigmoides-AsigmAytn033400_Ancyromonas-sigmoides	0.161	99	-	-	-	-	-	-	-	-	-	Ancyromonas_sigmoides	-	-	-	-	-
Ancyromonas_sigmoides-AsigmAytn033401_Ancyromonas-sigmoides	0.11	461	-	-	-	-	-	-	-	-	-	Ancyromonas_sigmoides	-	-	-	-	-
Ancyromonas_sigmoides-AsigmAytn033402_Ancyromonas-sigmoides	0.164	461	K19755	6.10E-39	141.9	116.47	radial_spoke_head_protein_1	high_score	PF02493	MORN_repeat	1.90E-33	Ancyromonas_sigmoides	COG4642	Uncharacterized_conserved_protein	S	-	4.90E-50
Ancyromonas_sigmoides-AsigmAytn033403_Ancyromonas-sigmoides	0.079	214	-	-	-	-	-	-	-	-	-	Ancyromonas_sigmoides	-	-	-	-	-
Ancyromonas_sigmoides-AsigmAytn033404_Ancyromonas-sigmoides	0.121	156	-	-	-	-	-	-	-	-	-	Ancyromonas_sigmoides	-	-	-	-	-
Ancyromonas_sigmoides-AsigmAytn033405_Ancyromonas-sigmoides	0.088	135	K21435	1.60E-17	71.6	215.73	ankyrin_repeat_domain-containing_protein_6	-	PF12796	Ankyrin_repeats_(3_copies)	1.60E-13	Ancyromonas_sigmoides	COG0666	Ankyrin_repeat	T	-	3.50E-15
Ancyromonas_sigmoides-AsigmAytn033406_Ancyromonas-sigmoides	0.079	101	-	-	-	-	-	-	-	-	-	Ancyromonas_sigmoides	-	-	-	-	-
Ancyromonas_sigmoides-AsigmAytn033407_Ancyromonas-sigmoides	0.019	101	-	-	-	-	-	-	-	-	-	Ancyromonas_sigmoides	-	-	-	-	-
Ancyromonas_sigmoides-AsigmAytn033408_Ancyromonas-sigmoides	0.083	442	K15503	3.90E-67	235.3	393.33	serine/threonine-protein_phosphatase_6_regulatory_ankyrin_repeat_subunit_B	-	PF12796	Ankyrin_repeats_(3_copies)	8.50E-51	Ancyromonas_sigmoides	COG0666	Ankyrin_repeat	T	-	6.80E-55
Ancyromonas_sigmoides-AsigmAytn033409_Ancyromonas-sigmoides	0.097	277	-	-	-	-	-	-	-	-	-	Ancyromonas_sigmoides	-	-	-	-	-
Ancyromonas_sigmoides-AsigmAytn033410_Ancyromonas-sigmoides	0.16	175	-	-	-	-	-	-	-	-	-	Ancyromonas_sigmoides	-	-	-	-	-
Ancyromonas_sigmoides-AsigmAytn033411_Ancyromonas-sigmoides	0.085	175	-	-	-	-	-	-	-	-	-	Ancyromonas_sigmoides	-	-	-	-	-
Ancyromonas_sigmoides-AsigmAytn033412_Ancyromonas-sigmoides	0.157	133	-	-	-	-	-	-	-	-	-	Ancyromonas_sigmoides	-	-	-	-	-
Ancyromonas_sigmoides-AsigmAytn033413_Ancyromonas-sigmoides	0.126	111	-	-	-	-	-	-	-	-	-	Ancyromonas_sigmoides	-	-	-	-	-
Ancyromonas_sigmoides-AsigmAytn033414_Ancyromonas-sigmoides	0.138	101	-	-	-	-	-	-	-	-	-	Ancyromonas_sigmoides	-	-	-	-	-
Ancyromonas_sigmoides-AsigmAytn033415_Ancyromonas-sigmoides	0.118	380	K12872	3.30E-08	41.1	80.97	pre-mRNA-splicing_factor_RBM22/SLT11	-	-	-	-	Ancyromonas_sigmoides	-	-	-	-	-
Ancyromonas_sigmoides-AsigmAytn033416_Ancyromonas-sigmoides	0.111	261	-	-	-	-	-	-	-	-	-	Ancyromonas_sigmoides	-	-	-	-	-
Ancyromonas_sigmoides-AsigmAytn033417_Ancyromonas-sigmoides	0.116	215	K04082	6.40E-30	112.4	69.3	molecular_chaperone_HscB	high_score	-	-	-	Ancyromonas_sigmoides	-	-	-	-	-
Ancyromonas_sigmoides-AsigmAytn033418_Ancyromonas-sigmoides	0.111	135	-	-	-	-	-	-	-	-	-	Ancyromonas_sigmoides	-	-	-	-	-
Ancyromonas_sigmoides-AsigmAytn033419_Ancyromonas-sigmoides	0.076	131	-	-	-	-	-	-	-	-	-	Ancyromonas_sigmoides	-	-	-	-	-
Ancyromonas_sigmoides-AsigmAytn033420_Ancyromonas-sigmoides	0.107	418	K10841	9.10E-134	455.9	654.93	DNA_excision_repair_protein_ERCC-6	-	PF00271	Helicase_conserved_C-terminal_domain	1.60E-16	Ancyromonas_sigmoides	COG0553	Superfamily_II_DNA_or_RNA_helicase,_SNF2_family	KL	-	1.20E-60
Ancyromonas_sigmoides-AsigmAytn033421_Ancyromonas-sigmoides	0.122	213	-	-	-	-	-	-	-	-	-	Ancyromonas_sigmoides	-	-	-	-	-
Ancyromonas_sigmoides-AsigmAytn033422_Ancyromonas-sigmoides	0.056	142	-	-	-	-	-	-	-	-	-	Ancyromonas_sigmoides	-	-	-	-	-
Ancyromonas_sigmoides-AsigmAytn033423_Ancyromonas-sigmoides	0.016	120	-	-	-	-	-	-	-	-	-	Ancyromonas_sigmoides	-	-	-	-	-
Ancyromonas_sigmoides-AsigmAytn033424_Ancyromonas-sigmoides	0.131	235	-	-	-	-	-	-	-	-	-	Ancyromonas_sigmoides	-	-	-	-	-
Ancyromonas_sigmoides-AsigmAytn033425_Ancyromonas-sigmoides	0.139	193	-	-	-	-	-	-	-	-	-	Ancyromonas_sigmoides	-	-	-	-	-
Ancyromonas_sigmoides-AsigmAytn033426_Ancyromonas-sigmoides	0.105	142	-	-	-	-	-	-	-	-	-	Ancyromonas_sigmoides	-	-	-	-	-
Ancyromonas_sigmoides-AsigmAytn033427_Ancyromonas-sigmoides	0.135	243	-	-	-	-	-	-	-	-	-	Ancyromonas_sigmoides	-	-	-	-	-
Ancyromonas_sigmoides-AsigmAytn033428_Ancyromonas-sigmoides	0.078	152	-	-	-	-	-	-	-	-	-	Ancyromonas_sigmoides	-	-	-	-	-
Ancyromonas_sigmoides-AsigmAytn033429_Ancyromonas-sigmoides	0.083	108	-	-	-	-	-	-	-	-	-	Ancyromonas_sigmoides	-	-	-	-	-
Ancyromonas_sigmoides-AsigmAytn033430_Ancyromonas-sigmoides	0.119	260	-	-	-	-	-	-	-	-	-	Ancyromonas_sigmoides	COG5238	Ran_GTPase-activating_protein_(RanGAP)_involved_in_mRNA_processing_and_transport	J	-	1.80E-06
Ancyromonas_sigmoides-AsigmAytn033431_Ancyromonas-sigmoides	0.127	259	-	-	-	-	-	-	-	-	-	Ancyromonas_sigmoides	-	-	-	-	-
Ancyromonas_sigmoides-AsigmAytn033432_Ancyromonas-sigmoides	0.115	121	-	-	-	-	-	-	-	-	-	Ancyromonas_sigmoides	-	-	-	-	-
Ancyromonas_sigmoides-AsigmAytn033433_Ancyromonas-sigmoides	0.135	155	-	-	-	-	-	-	-	-	-	Ancyromonas_sigmoides	-	-	-	-	-
Ancyromonas_sigmoides-AsigmAytn033434_Ancyromonas-sigmoides	0.11	154	-	-	-	-	-	-	-	-	-	Ancyromonas_sigmoides	-	-	-	-	-
Ancyromonas_sigmoides-AsigmAytn033435_Ancyromonas-sigmoides	0.12	100	-	-	-	-	-	-	-	-	-	Ancyromonas_sigmoides	-	-	-	-	-
Ancyromonas_sigmoides-AsigmAytn033436_Ancyromonas-sigmoides	0.094	306	K21197	4.20E-10	47.7	89.7	G1/S-specific_cyclin	-	PF08613	Cyclin	4.70E-15	Ancyromonas_sigmoides	-	-	-	-	-
Ancyromonas_sigmoides-AsigmAytn033437_Ancyromonas-sigmoides	0.104	258	-	-	-	-	-	-	-	-	-	Ancyromonas_sigmoides	-	-	-	-	-
Ancyromonas_sigmoides-AsigmAytn033438_Ancyromonas-sigmoides	0.219	242	-	-	-	-	-	-	-	-	-	Ancyromonas_sigmoides	-	-	-	-	-
Ancyromonas_sigmoides-AsigmAytn033439_Ancyromonas-sigmoides	0.05	237	-	-	-	-	-	-	-	-	-	Ancyromonas_sigmoides	-	-	-	-	-
Ancyromonas_sigmoides-AsigmAytn033440_Ancyromonas-sigmoides	0.071	237	-	-	-	-	-	-	-	-	-	Ancyromonas_sigmoides	-	-	-	-	-
Ancyromonas_sigmoides-AsigmAytn033441_Ancyromonas-sigmoides	0.209	143	-	-	-	-	-	-	-	-	-	Ancyromonas_sigmoides	-	-	-	-	-
Ancyromonas_sigmoides-AsigmAytn033442_Ancyromonas-sigmoides	0.14	107	-	-	-	-	-	-	-	-	-	Ancyromonas_sigmoides	-	-	-	-	-
Ancyromonas_sigmoides-AsigmAytn033443_Ancyromonas-sigmoides	0.08	100	-	-	-	-	-	-	-	-	-	Ancyromonas_sigmoides	-	-	-	-	-
Ancyromonas_sigmoides-AsigmAytn033444_Ancyromonas-sigmoides	0.102	301	K15502	2.60E-13	57.6	573.13	serine/threonine-protein_phosphatase_6_regulatory_ankyrin_repeat_subunit_A	-	PF12796	Ankyrin_repeats_(3_copies)	1.30E-11	Ancyromonas_sigmoides	COG0666	Ankyrin_repeat	T	-	2.60E-12
Ancyromonas_sigmoides-AsigmAytn033445_Ancyromonas-sigmoides	0.139	301	-	-	-	-	-	-	-	-	-	Ancyromonas_sigmoides	-	-	-	-	-
Ancyromonas_sigmoides-AsigmAytn033446_Ancyromonas-sigmoides	0.073	136	-	-	-	-	-	-	-	-	-	Ancyromonas_sigmoides	-	-	-	-	-
Ancyromonas_sigmoides-AsigmAytn033447_Ancyromonas-sigmoides	0.165	109	-	-	-	-	-	-	-	-	-	Ancyromonas_sigmoides	-	-	-	-	-
Ancyromonas_sigmoides-AsigmAytn033448_Ancyromonas-sigmoides	0.079	126	-	-	-	-	-	-	-	-	-	Ancyromonas_sigmoides	-	-	-	-	-
Ancyromonas_sigmoides-AsigmAytn033449_Ancyromonas-sigmoides	0.16	125	-	-	-	-	-	-	-	-	-	Ancyromonas_sigmoides	-	-	-	-	-
Ancyromonas_sigmoides-AsigmAytn033450_Ancyromonas-sigmoides	0.121	115	-	-	-	-	-	-	-	-	-	Ancyromonas_sigmoides	-	-	-	-	-
Ancyromonas_sigmoides-AsigmAytn033451_Ancyromonas-sigmoides	0.145	110	-	-	-	-	-	-	-	-	-	Ancyromonas_sigmoides	-	-	-	-	-
Ancyromonas_sigmoides-AsigmAytn033452_Ancyromonas-sigmoides	0.057	207	-	-	-	-	-	-	-	-	-	Ancyromonas_sigmoides	-	-	-	-	-
Ancyromonas_sigmoides-AsigmAytn033453_Ancyromonas-sigmoides	0.1	170	-	-	-	-	-	-	-	-	-	Ancyromonas_sigmoides	-	-	-	-	-
Ancyromonas_sigmoides-AsigmAytn033454_Ancyromonas-sigmoides	0.102	117	-	-	-	-	-	-	-	-	-	Ancyromonas_sigmoides	-	-	-	-	-
Ancyromonas_sigmoides-AsigmAytn033455_Ancyromonas-sigmoides	0.052	190	-	-	-	-	-	-	-	-	-	Ancyromonas_sigmoides	-	-	-	-	-
Ancyromonas_sigmoides-AsigmAytn033456_Ancyromonas-sigmoides	0.19	142	-	-	-	-	-	-	-	-	-	Ancyromonas_sigmoides	-	-	-	-	-
Ancyromonas_sigmoides-AsigmAytn033457_Ancyromonas-sigmoides	0.161	142	K10408	9.40E-11	46.9	2640.43	dynein_heavy_chain,_axonemal	-	-	-	-	Ancyromonas_sigmoides	-	-	-	-	-
Ancyromonas_sigmoides-AsigmAytn033458_Ancyromonas-sigmoides	0.154	142	-	-	-	-	-	-	-	-	-	Ancyromonas_sigmoides	-	-	-	-	-
Ancyromonas_sigmoides-AsigmAytn033459_Ancyromonas-sigmoides	0.06	132	-	-	-	-	-	-	-	-	-	Ancyromonas_sigmoides	-	-	-	-	-
Ancyromonas_sigmoides-AsigmAytn033460_Ancyromonas-sigmoides	0.111	144	K14157	4.00E-29	109.1	522.63	alpha-aminoadipic_semialdehyde_synthase_[EC:1.5.1.8_1.5.1.9]	-	-	-	-	Ancyromonas_sigmoides	COG0686	Alanine_dehydrogenase_(includes_sporulation_protein_SpoVN)	E	Urea_cycle	7.40E-14
Ancyromonas_sigmoides-AsigmAytn033461_Ancyromonas-sigmoides	0.131	206	-	-	-	-	-	-	-	-	-	Ancyromonas_sigmoides	-	-	-	-	-
Ancyromonas_sigmoides-AsigmAytn033462_Ancyromonas-sigmoides	0.116	198	-	-	-	-	-	-	-	-	-	Ancyromonas_sigmoides	-	-	-	-	-
Ancyromonas_sigmoides-AsigmAytn033463_Ancyromonas-sigmoides	0.064	187	-	-	-	-	-	-	-	-	-	Ancyromonas_sigmoides	-	-	-	-	-
Ancyromonas_sigmoides-AsigmAytn033464_Ancyromonas-sigmoides	0.102	147	-	-	-	-	-	-	-	-	-	Ancyromonas_sigmoides	-	-	-	-	-
Ancyromonas_sigmoides-AsigmAytn033465_Ancyromonas-sigmoides	0.057	139	-	-	-	-	-	-	-	-	-	Ancyromonas_sigmoides	-	-	-	-	-
Ancyromonas_sigmoides-AsigmAytn033466_Ancyromonas-sigmoides	0.108	147	-	-	-	-	-	-	-	-	-	Ancyromonas_sigmoides	-	-	-	-	-
Ancyromonas_sigmoides-AsigmAytn033467_Ancyromonas-sigmoides	0.093	107	-	-	-	-	-	-	-	-	-	Ancyromonas_sigmoides	-	-	-	-	-
Ancyromonas_sigmoides-AsigmAytn033468_Ancyromonas-sigmoides	0.103	106	-	-	-	-	-	-	-	-	-	Ancyromonas_sigmoides	-	-	-	-	-
Ancyromonas_sigmoides-AsigmAytn033469_Ancyromonas-sigmoides	0.094	106	-	-	-	-	-	-	-	-	-	Ancyromonas_sigmoides	-	-	-	-	-
Ancyromonas_sigmoides-AsigmAytn033470_Ancyromonas-sigmoides	0.084	106	-	-	-	-	-	-	-	-	-	Ancyromonas_sigmoides	-	-	-	-	-
Ancyromonas_sigmoides-AsigmAytn033471_Ancyromonas-sigmoides	0.176	153	-	-	-	-	-	-	-	-	-	Ancyromonas_sigmoides	-	-	-	-	-
Ancyromonas_sigmoides-AsigmAytn033472_Ancyromonas-sigmoides	0.103	126	-	-	-	-	-	-	-	-	-	Ancyromonas_sigmoides	-	-	-	-	-
Ancyromonas_sigmoides-AsigmAytn033473_Ancyromonas-sigmoides	0.154	110	-	-	-	-	-	-	-	-	-	Ancyromonas_sigmoides	-	-	-	-	-
Ancyromonas_sigmoides-AsigmAytn033474_Ancyromonas-sigmoides	0.116	267	-	-	-	-	-	-	-	-	-	Ancyromonas_sigmoides	-	-	-	-	-
Ancyromonas_sigmoides-AsigmAytn033475_Ancyromonas-sigmoides	0.183	267	-	-	-	-	-	-	-	-	-	Ancyromonas_sigmoides	-	-	-	-	-
Ancyromonas_sigmoides-AsigmAytn033476_Ancyromonas-sigmoides	0.201	134	-	-	-	-	-	-	-	-	-	Ancyromonas_sigmoides	-	-	-	-	-
Ancyromonas_sigmoides-AsigmAytn033477_Ancyromonas-sigmoides	0.076	131	-	-	-	-	-	-	-	-	-	Ancyromonas_sigmoides	-	-	-	-	-
Ancyromonas_sigmoides-AsigmAytn033478_Ancyromonas-sigmoides	0.122	367	-	-	-	-	-	-	-	-	-	Ancyromonas_sigmoides	-	-	-	-	-
Ancyromonas_sigmoides-AsigmAytn033479_Ancyromonas-sigmoides	0.149	434	-	-	-	-	-	-	-	-	-	Ancyromonas_sigmoides	-	-	-	-	-
Ancyromonas_sigmoides-AsigmAytn033480_Ancyromonas-sigmoides	0.142	322	-	-	-	-	-	-	-	-	-	Ancyromonas_sigmoides	-	-	-	-	-
Ancyromonas_sigmoides-AsigmAytn033481_Ancyromonas-sigmoides	0.051	176	-	-	-	-	-	-	-	-	-	Ancyromonas_sigmoides	-	-	-	-	-
Ancyromonas_sigmoides-AsigmAytn033482_Ancyromonas-sigmoides	0.097	288	-	-	-	-	-	-	-	-	-	Ancyromonas_sigmoides	-	-	-	-	-
Ancyromonas_sigmoides-AsigmAytn033483_Ancyromonas-sigmoides	0.153	143	-	-	-	-	-	-	-	-	-	Ancyromonas_sigmoides	-	-	-	-	-
Ancyromonas_sigmoides-AsigmAytn033484_Ancyromonas-sigmoides	0.134	126	-	-	-	-	-	-	-	-	-	Ancyromonas_sigmoides	-	-	-	-	-
Ancyromonas_sigmoides-AsigmAytn033485_Ancyromonas-sigmoides	0.099	292	-	-	-	-	-	-	-	-	-	Ancyromonas_sigmoides	-	-	-	-	-
Ancyromonas_sigmoides-AsigmAytn033486_Ancyromonas-sigmoides	0.096	114	-	-	-	-	-	-	-	-	-	Ancyromonas_sigmoides	-	-	-	-	-
Ancyromonas_sigmoides-AsigmAytn033487_Ancyromonas-sigmoides	0.134	141	-	-	-	-	-	-	-	-	-	Ancyromonas_sigmoides	-	-	-	-	-
Ancyromonas_sigmoides-AsigmAytn033488_Ancyromonas-sigmoides	0.121	132	-	-	-	-	-	-	-	-	-	Ancyromonas_sigmoides	-	-	-	-	-
Ancyromonas_sigmoides-AsigmAytn033489_Ancyromonas-sigmoides	0.146	123	-	-	-	-	-	-	-	-	-	Ancyromonas_sigmoides	-	-	-	-	-
Ancyromonas_sigmoides-AsigmAytn033490_Ancyromonas-sigmoides	0.077	218	K14840	5.30E-09	43.8	42.77	nucleolar_protein_53	high_score	-	-	-	Ancyromonas_sigmoides	-	-	-	-	-
Ancyromonas_sigmoides-AsigmAytn033491_Ancyromonas-sigmoides	0.188	218	-	-	-	-	-	-	-	-	-	Ancyromonas_sigmoides	-	-	-	-	-
Ancyromonas_sigmoides-AsigmAytn033492_Ancyromonas-sigmoides	0.05	179	-	-	-	-	-	-	-	-	-	Ancyromonas_sigmoides	-	-	-	-	-
Ancyromonas_sigmoides-AsigmAytn033493_Ancyromonas-sigmoides	0.067	164	-	-	-	-	-	-	-	-	-	Ancyromonas_sigmoides	-	-	-	-	-
Ancyromonas_sigmoides-AsigmAytn033494_Ancyromonas-sigmoides	0.167	155	-	-	-	-	-	-	-	-	-	Ancyromonas_sigmoides	-	-	-	-	-
Ancyromonas_sigmoides-AsigmAytn033495_Ancyromonas-sigmoides	0.196	112	-	-	-	-	-	-	-	-	-	Ancyromonas_sigmoides	-	-	-	-	-
Ancyromonas_sigmoides-AsigmAytn033496_Ancyromonas-sigmoides	0.104	593	-	-	-	-	-	-	-	-	-	Ancyromonas_sigmoides	-	-	-	-	-
Ancyromonas_sigmoides-AsigmAytn033497_Ancyromonas-sigmoides	0.161	415	-	-	-	-	-	-	-	-	-	Ancyromonas_sigmoides	-	-	-	-	-
Ancyromonas_sigmoides-AsigmAytn033498_Ancyromonas-sigmoides	0.118	244	-	-	-	-	-	-	-	-	-	Ancyromonas_sigmoides	-	-	-	-	-
Ancyromonas_sigmoides-AsigmAytn033499_Ancyromonas-sigmoides	0.139	115	-	-	-	-	-	-	-	-	-	Ancyromonas_sigmoides	-	-	-	-	-
Ancyromonas_sigmoides-AsigmAytn033500_Ancyromonas-sigmoides	0.052	114	-	-	-	-	-	-	-	-	-	Ancyromonas_sigmoides	-	-	-	-	-
Ancyromonas_sigmoides-AsigmAytn033501_Ancyromonas-sigmoides	0.1	129	-	-	-	-	-	-	-	-	-	Ancyromonas_sigmoides	-	-	-	-	-
Ancyromonas_sigmoides-AsigmAytn033502_Ancyromonas-sigmoides	0.13	894	K06820	3.00E-06	32.7	1760.07	plexin_A	-	-	-	-	Ancyromonas_sigmoides	-	-	-	-	-
Ancyromonas_sigmoides-AsigmAytn033503_Ancyromonas-sigmoides	0.036	192	-	-	-	-	-	-	-	-	-	Ancyromonas_sigmoides	-	-	-	-	-
Ancyromonas_sigmoides-AsigmAytn033504_Ancyromonas-sigmoides	0.082	169	-	-	-	-	-	-	-	-	-	Ancyromonas_sigmoides	-	-	-	-	-
Ancyromonas_sigmoides-AsigmAytn033505_Ancyromonas-sigmoides	0.117	111	-	-	-	-	-	-	-	-	-	Ancyromonas_sigmoides	-	-	-	-	-
Ancyromonas_sigmoides-AsigmAytn033506_Ancyromonas-sigmoides	0.076	104	-	-	-	-	-	-	-	-	-	Ancyromonas_sigmoides	-	-	-	-	-
Ancyromonas_sigmoides-AsigmAytn033507_Ancyromonas-sigmoides	0.126	103	-	-	-	-	-	-	-	-	-	Ancyromonas_sigmoides	-	-	-	-	-
Ancyromonas_sigmoides-AsigmAytn033508_Ancyromonas-sigmoides	0.125	272	-	-	-	-	-	-	-	-	-	Ancyromonas_sigmoides	-	-	-	-	-
Ancyromonas_sigmoides-AsigmAytn033509_Ancyromonas-sigmoides	0.125	264	K06261	1.30E-15	64.7	254.87	platelet_glycoprotein_Ib_alpha_chain	-	PF12799	Leucine_Rich_repeats_(2_copies)	3.10E-11	Ancyromonas_sigmoides	COG1100	GTPase_SAR1_family_domain	R	-	7.50E-08
Ancyromonas_sigmoides-AsigmAytn033510_Ancyromonas-sigmoides	0.156	160	-	-	-	-	-	-	-	-	-	Ancyromonas_sigmoides	-	-	-	-	-
Ancyromonas_sigmoides-AsigmAytn033511_Ancyromonas-sigmoides	0.068	348	-	-	-	-	-	-	-	-	-	Ancyromonas_sigmoides	-	-	-	-	-
Ancyromonas_sigmoides-AsigmAytn033512_Ancyromonas-sigmoides	0.022	174	-	-	-	-	-	-	-	-	-	Ancyromonas_sigmoides	-	-	-	-	-
Ancyromonas_sigmoides-AsigmAytn033513_Ancyromonas-sigmoides	0.078	509	-	-	-	-	-	-	-	-	-	Ancyromonas_sigmoides	-	-	-	-	-
Ancyromonas_sigmoides-AsigmAytn033514_Ancyromonas-sigmoides	0.131	487	-	-	-	-	-	-	-	-	-	Ancyromonas_sigmoides	-	-	-	-	-
Ancyromonas_sigmoides-AsigmAytn033515_Ancyromonas-sigmoides	0.103	213	-	-	-	-	-	-	-	-	-	Ancyromonas_sigmoides	-	-	-	-	-
Ancyromonas_sigmoides-AsigmAytn033516_Ancyromonas-sigmoides	0.049	122	-	-	-	-	-	-	-	-	-	Ancyromonas_sigmoides	-	-	-	-	-
Ancyromonas_sigmoides-AsigmAytn033517_Ancyromonas-sigmoides	0.105	426	K10614	1.60E-19	78.2	447.4	E3_ubiquitin-protein_ligase_HERC3_[EC:2.3.2.26]	-	PF00415	Regulator_of_chromosome_condensation_(RCC1)_repeat	4.40E-13	Ancyromonas_sigmoides	-	-	-	-	-
Ancyromonas_sigmoides-AsigmAytn033518_Ancyromonas-sigmoides	0.091	318	-	-	-	-	-	-	-	-	-	Ancyromonas_sigmoides	-	-	-	-	-
Ancyromonas_sigmoides-AsigmAytn033519_Ancyromonas-sigmoides	0.072	288	-	-	-	-	-	-	-	-	-	Ancyromonas_sigmoides	-	-	-	-	-
Ancyromonas_sigmoides-AsigmAytn033520_Ancyromonas-sigmoides	0.195	133	-	-	-	-	-	-	-	-	-	Ancyromonas_sigmoides	-	-	-	-	-
Ancyromonas_sigmoides-AsigmAytn033521_Ancyromonas-sigmoides	0.252	123	-	-	-	-	-	-	-	-	-	Ancyromonas_sigmoides	-	-	-	-	-
Ancyromonas_sigmoides-AsigmAytn033522_Ancyromonas-sigmoides	0.22	109	-	-	-	-	-	-	-	-	-	Ancyromonas_sigmoides	-	-	-	-	-
Ancyromonas_sigmoides-AsigmAytn033523_Ancyromonas-sigmoides	0.094	265	-	-	-	-	-	-	-	-	-	Ancyromonas_sigmoides	-	-	-	-	-
Ancyromonas_sigmoides-AsigmAytn033524_Ancyromonas-sigmoides	0.205	219	-	-	-	-	-	-	-	-	-	Ancyromonas_sigmoides	-	-	-	-	-
Ancyromonas_sigmoides-AsigmAytn033525_Ancyromonas-sigmoides	0.046	192	-	-	-	-	-	-	-	-	-	Ancyromonas_sigmoides	-	-	-	-	-
Ancyromonas_sigmoides-AsigmAytn033526_Ancyromonas-sigmoides	0.112	178	-	-	-	-	-	-	-	-	-	Ancyromonas_sigmoides	-	-	-	-	-
Ancyromonas_sigmoides-AsigmAytn033527_Ancyromonas-sigmoides	0.125	413	-	-	-	-	-	-	-	-	-	Ancyromonas_sigmoides	-	-	-	-	-
Ancyromonas_sigmoides-AsigmAytn033528_Ancyromonas-sigmoides	0.165	339	-	-	-	-	-	-	-	-	-	Ancyromonas_sigmoides	-	-	-	-	-
Ancyromonas_sigmoides-AsigmAytn033529_Ancyromonas-sigmoides	0.088	259	-	-	-	-	-	-	-	-	-	Ancyromonas_sigmoides	-	-	-	-	-
Ancyromonas_sigmoides-AsigmAytn033530_Ancyromonas-sigmoides	0.183	131	-	-	-	-	-	-	-	-	-	Ancyromonas_sigmoides	-	-	-	-	-
Ancyromonas_sigmoides-AsigmAytn033531_Ancyromonas-sigmoides	0.132	128	-	-	-	-	-	-	-	-	-	Ancyromonas_sigmoides	-	-	-	-	-
Ancyromonas_sigmoides-AsigmAytn033532_Ancyromonas-sigmoides	0.218	128	-	-	-	-	-	-	-	-	-	Ancyromonas_sigmoides	-	-	-	-	-
Ancyromonas_sigmoides-AsigmAytn033533_Ancyromonas-sigmoides	0.242	128	-	-	-	-	-	-	-	-	-	Ancyromonas_sigmoides	-	-	-	-	-
Ancyromonas_sigmoides-AsigmAytn033534_Ancyromonas-sigmoides	0.046	405	-	-	-	-	-	-	-	-	-	Ancyromonas_sigmoides	-	-	-	-	-
Ancyromonas_sigmoides-AsigmAytn033535_Ancyromonas-sigmoides	0.107	364	K03327	1.40E-43	157.7	81.6	multidrug_resistance_protein,_MATE_family	high_score	PF01554	MatE	4.80E-25	Ancyromonas_sigmoides	COG0534	Na+-driven_multidrug_efflux_pump,_DinF/NorM/MATE_family	V	-	1.40E-35
Ancyromonas_sigmoides-AsigmAytn033536_Ancyromonas-sigmoides	0.138	173	-	-	-	-	-	-	-	-	-	Ancyromonas_sigmoides	-	-	-	-	-
Ancyromonas_sigmoides-AsigmAytn033537_Ancyromonas-sigmoides	0.165	121	-	-	-	-	-	-	-	-	-	Ancyromonas_sigmoides	-	-	-	-	-
Ancyromonas_sigmoides-AsigmAytn033538_Ancyromonas-sigmoides	0.112	195	-	-	-	-	-	-	-	-	-	Ancyromonas_sigmoides	-	-	-	-	-
Ancyromonas_sigmoides-AsigmAytn033539_Ancyromonas-sigmoides	0.087	194	-	-	-	-	-	-	-	-	-	Ancyromonas_sigmoides	-	-	-	-	-
Ancyromonas_sigmoides-AsigmAytn033540_Ancyromonas-sigmoides	0.161	124	-	-	-	-	-	-	-	-	-	Ancyromonas_sigmoides	-	-	-	-	-
Ancyromonas_sigmoides-AsigmAytn033541_Ancyromonas-sigmoides	0.094	117	K12619	2.20E-38	140	775.8	5'-3'_exoribonuclease_2_[EC:3.1.13.-]	-	PF03159	XRN_5'-3'_exonuclease_N-terminus	9.30E-32	Ancyromonas_sigmoides	-	-	-	-	-
Ancyromonas_sigmoides-AsigmAytn033542_Ancyromonas-sigmoides	0.179	117	-	-	-	-	-	-	-	-	-	Ancyromonas_sigmoides	-	-	-	-	-
Ancyromonas_sigmoides-AsigmAytn033543_Ancyromonas-sigmoides	0.077	116	-	-	-	-	-	-	-	-	-	Ancyromonas_sigmoides	-	-	-	-	-
Ancyromonas_sigmoides-AsigmAytn033544_Ancyromonas-sigmoides	0.076	170	-	-	-	-	-	-	-	-	-	Ancyromonas_sigmoides	-	-	-	-	-
Ancyromonas_sigmoides-AsigmAytn033545_Ancyromonas-sigmoides	0.107	102	-	-	-	-	-	-	-	-	-	Ancyromonas_sigmoides	-	-	-	-	-
Ancyromonas_sigmoides-AsigmAytn033546_Ancyromonas-sigmoides	0.112	540	K22390	7.40E-67	234.3	107.97	acid_phosphatase_type_7	high_score	PF14008	Iron/zinc_purple_acid_phosphatase-like_protein_C	5.30E-12	Ancyromonas_sigmoides	COG1409	3',5'-cyclic_AMP_phosphodiesterase_CpdA	T	-	3.50E-14
Ancyromonas_sigmoides-AsigmAytn033547_Ancyromonas-sigmoides	0.14	454	-	-	-	-	-	-	-	-	-	Ancyromonas_sigmoides	-	-	-	-	-
Ancyromonas_sigmoides-AsigmAytn033548_Ancyromonas-sigmoides	0.095	147	-	-	-	-	-	-	-	-	-	Ancyromonas_sigmoides	-	-	-	-	-
Ancyromonas_sigmoides-AsigmAytn033549_Ancyromonas-sigmoides	0.144	118	-	-	-	-	-	-	-	-	-	Ancyromonas_sigmoides	-	-	-	-	-
Ancyromonas_sigmoides-AsigmAytn033550_Ancyromonas-sigmoides	0.124	337	-	-	-	-	-	-	-	-	-	Ancyromonas_sigmoides	-	-	-	-	-
Ancyromonas_sigmoides-AsigmAytn033551_Ancyromonas-sigmoides	0.16	337	-	-	-	-	-	-	-	-	-	Ancyromonas_sigmoides	-	-	-	-	-
Ancyromonas_sigmoides-AsigmAytn033552_Ancyromonas-sigmoides	0.229	122	-	-	-	-	-	-	-	-	-	Ancyromonas_sigmoides	-	-	-	-	-
Ancyromonas_sigmoides-AsigmAytn033553_Ancyromonas-sigmoides	0.127	110	-	-	-	-	-	-	-	-	-	Ancyromonas_sigmoides	-	-	-	-	-
Ancyromonas_sigmoides-AsigmAytn033554_Ancyromonas-sigmoides	0.115	147	-	-	-	-	-	-	-	-	-	Ancyromonas_sigmoides	-	-	-	-	-
Ancyromonas_sigmoides-AsigmAytn033555_Ancyromonas-sigmoides	0.13	276	-	-	-	-	-	-	-	-	-	Ancyromonas_sigmoides	-	-	-	-	-
Ancyromonas_sigmoides-AsigmAytn033556_Ancyromonas-sigmoides	0.091	197	-	-	-	-	-	-	-	-	-	Ancyromonas_sigmoides	-	-	-	-	-
Ancyromonas_sigmoides-AsigmAytn033557_Ancyromonas-sigmoides	0.106	132	-	-	-	-	-	-	-	-	-	Ancyromonas_sigmoides	-	-	-	-	-
Ancyromonas_sigmoides-AsigmAytn033558_Ancyromonas-sigmoides	0.136	110	-	-	-	-	-	-	-	-	-	Ancyromonas_sigmoides	-	-	-	-	-
Ancyromonas_sigmoides-AsigmAytn033559_Ancyromonas-sigmoides	0.063	345	-	-	-	-	-	-	-	-	-	Ancyromonas_sigmoides	-	-	-	-	-
Ancyromonas_sigmoides-AsigmAytn033560_Ancyromonas-sigmoides	0.084	345	-	-	-	-	-	-	-	-	-	Ancyromonas_sigmoides	-	-	-	-	-
Ancyromonas_sigmoides-AsigmAytn033561_Ancyromonas-sigmoides	0.23	273	-	-	-	-	-	-	-	-	-	Ancyromonas_sigmoides	-	-	-	-	-
Ancyromonas_sigmoides-AsigmAytn033562_Ancyromonas-sigmoides	0.194	108	-	-	-	-	-	-	-	-	-	Ancyromonas_sigmoides	-	-	-	-	-
Ancyromonas_sigmoides-AsigmAytn033563_Ancyromonas-sigmoides	0.1	239	-	-	-	-	-	-	-	-	-	Ancyromonas_sigmoides	-	-	-	-	-
Ancyromonas_sigmoides-AsigmAytn033564_Ancyromonas-sigmoides	0.125	239	-	-	-	-	-	-	-	-	-	Ancyromonas_sigmoides	-	-	-	-	-
Ancyromonas_sigmoides-AsigmAytn033565_Ancyromonas-sigmoides	0.12	141	-	-	-	-	-	-	-	-	-	Ancyromonas_sigmoides	-	-	-	-	-
Ancyromonas_sigmoides-AsigmAytn033566_Ancyromonas-sigmoides	0.194	134	-	-	-	-	-	-	-	-	-	Ancyromonas_sigmoides	-	-	-	-	-
Ancyromonas_sigmoides-AsigmAytn033567_Ancyromonas-sigmoides	0.106	113	-	-	-	-	-	-	-	-	-	Ancyromonas_sigmoides	-	-	-	-	-
Ancyromonas_sigmoides-AsigmAytn033568_Ancyromonas-sigmoides	0.125	479	-	-	-	-	-	-	-	-	-	Ancyromonas_sigmoides	-	-	-	-	-
Ancyromonas_sigmoides-AsigmAytn033569_Ancyromonas-sigmoides	0.126	402	-	-	-	-	-	-	PF10994	Protein_of_unknown_function_(DUF2817)	4.70E-52	Ancyromonas_sigmoides	-	-	-	-	-
Ancyromonas_sigmoides-AsigmAytn033570_Ancyromonas-sigmoides	0.057	156	-	-	-	-	-	-	-	-	-	Ancyromonas_sigmoides	-	-	-	-	-
Ancyromonas_sigmoides-AsigmAytn033571_Ancyromonas-sigmoides	0.151	152	-	-	-	-	-	-	-	-	-	Ancyromonas_sigmoides	-	-	-	-	-
Ancyromonas_sigmoides-AsigmAytn033572_Ancyromonas-sigmoides	0.142	140	K10427	1.10E-41	150	96.83	dynactin_5	high_score	-	-	-	Ancyromonas_sigmoides	COG0663	Carbonic_anhydrase_or_acetyltransferase,_isoleucine_patch_superfamily	R	-	4.10E-10
Ancyromonas_sigmoides-AsigmAytn033573_Ancyromonas-sigmoides	0.097	113	-	-	-	-	-	-	-	-	-	Ancyromonas_sigmoides	-	-	-	-	-
Ancyromonas_sigmoides-AsigmAytn033574_Ancyromonas-sigmoides	0.066	181	-	-	-	-	-	-	-	-	-	Ancyromonas_sigmoides	-	-	-	-	-
Ancyromonas_sigmoides-AsigmAytn033575_Ancyromonas-sigmoides	0.132	181	-	-	-	-	-	-	-	-	-	Ancyromonas_sigmoides	-	-	-	-	-
Ancyromonas_sigmoides-AsigmAytn033576_Ancyromonas-sigmoides	0.081	171	-	-	-	-	-	-	-	-	-	Ancyromonas_sigmoides	-	-	-	-	-
Ancyromonas_sigmoides-AsigmAytn033577_Ancyromonas-sigmoides	0.146	245	-	-	-	-	-	-	-	-	-	Ancyromonas_sigmoides	-	-	-	-	-
Ancyromonas_sigmoides-AsigmAytn033578_Ancyromonas-sigmoides	0.097	245	K09521	4.60E-20	79.6	146.87	DnaJ_homolog_subfamily_C_member_1	-	PF00226	DnaJ_domain	2.80E-13	Ancyromonas_sigmoides	COG2214	Curved_DNA-binding_protein_CbpA,_contains_a_DnaJ-like_domain	K	-	3.60E-13
Ancyromonas_sigmoides-AsigmAytn033579_Ancyromonas-sigmoides	0.071	210	-	-	-	-	-	-	-	-	-	Ancyromonas_sigmoides	-	-	-	-	-
Ancyromonas_sigmoides-AsigmAytn033580_Ancyromonas-sigmoides	0.146	191	K16276	7.90E-50	177.8	370.77	zinc_finger_protein-like_protein	-	PF14599	Zinc-ribbon	1.30E-18	Ancyromonas_sigmoides	-	-	-	-	-
Ancyromonas_sigmoides-AsigmAytn033581_Ancyromonas-sigmoides	0.117	179	-	-	-	-	-	-	-	-	-	Ancyromonas_sigmoides	-	-	-	-	-
Ancyromonas_sigmoides-AsigmAytn033582_Ancyromonas-sigmoides	0.139	165	-	-	-	-	-	-	-	-	-	Ancyromonas_sigmoides	-	-	-	-	-
Ancyromonas_sigmoides-AsigmAytn033583_Ancyromonas-sigmoides	0.06	165	-	-	-	-	-	-	-	-	-	Ancyromonas_sigmoides	-	-	-	-	-
Ancyromonas_sigmoides-AsigmAytn033584_Ancyromonas-sigmoides	0.079	101	-	-	-	-	-	-	-	-	-	Ancyromonas_sigmoides	-	-	-	-	-
Ancyromonas_sigmoides-AsigmAytn033585_Ancyromonas-sigmoides	0.215	190	-	-	-	-	-	-	-	-	-	Ancyromonas_sigmoides	-	-	-	-	-
Ancyromonas_sigmoides-AsigmAytn033586_Ancyromonas-sigmoides	0.131	190	K06820	1.70E-08	40.2	1760.07	plexin_A	-	PF01833	IPT/TIG_domain	4.00E-20	Ancyromonas_sigmoides	-	-	-	-	-
Ancyromonas_sigmoides-AsigmAytn033587_Ancyromonas-sigmoides	0.186	188	-	-	-	-	-	-	-	-	-	Ancyromonas_sigmoides	-	-	-	-	-
Ancyromonas_sigmoides-AsigmAytn033588_Ancyromonas-sigmoides	0.073	109	-	-	-	-	-	-	-	-	-	Ancyromonas_sigmoides	-	-	-	-	-
Ancyromonas_sigmoides-AsigmAytn033589_Ancyromonas-sigmoides	0.095	355	K06683	1.60E-67	236.7	499.87	cell_division_control_protein_CDC15_[EC:2.7.11.1]	-	PF00069	Protein_kinase_domain	2.80E-47	Ancyromonas_sigmoides	COG5752	Signaling_protein_combining_a_Ser/Thr_protein_kinase_domain_and_the_GUN4/Ycf53_porphyrin-binding_domain	T	-	4.80E-25
Ancyromonas_sigmoides-AsigmAytn033590_Ancyromonas-sigmoides	0.112	187	-	-	-	-	-	-	-	-	-	Ancyromonas_sigmoides	-	-	-	-	-
Ancyromonas_sigmoides-AsigmAytn033591_Ancyromonas-sigmoides	0.127	165	-	-	-	-	-	-	-	-	-	Ancyromonas_sigmoides	-	-	-	-	-
Ancyromonas_sigmoides-AsigmAytn033592_Ancyromonas-sigmoides	0.102	283	-	-	-	-	-	-	-	-	-	Ancyromonas_sigmoides	-	-	-	-	-
Ancyromonas_sigmoides-AsigmAytn033593_Ancyromonas-sigmoides	0.1	269	K00600	8.40E-127	431.3	55.47	glycine_hydroxymethyltransferase_[EC:2.1.2.1]	high_score	PF00464	Serine_hydroxymethyltransferase	7.00E-114	Ancyromonas_sigmoides	COG0112	Glycine/serine_hydroxymethyltransferase	E	Serine_biosynthesis	1.20E-93
Ancyromonas_sigmoides-AsigmAytn033594_Ancyromonas-sigmoides	0.106	178	-	-	-	-	-	-	-	-	-	Ancyromonas_sigmoides	-	-	-	-	-
Ancyromonas_sigmoides-AsigmAytn033595_Ancyromonas-sigmoides	0.096	177	-	-	-	-	-	-	-	-	-	Ancyromonas_sigmoides	-	-	-	-	-
Ancyromonas_sigmoides-AsigmAytn033596_Ancyromonas-sigmoides	0.149	154	-	-	-	-	-	-	-	-	-	Ancyromonas_sigmoides	-	-	-	-	-
Ancyromonas_sigmoides-AsigmAytn033597_Ancyromonas-sigmoides	0.134	134	-	-	-	-	-	-	-	-	-	Ancyromonas_sigmoides	-	-	-	-	-
Ancyromonas_sigmoides-AsigmAytn033598_Ancyromonas-sigmoides	0.117	451	K22390	1.50E-64	226.7	107.97	acid_phosphatase_type_7	high_score	PF16656	Purple_acid_Phosphatase,_N-terminal_domain	2.70E-11	Ancyromonas_sigmoides	COG3540	Phosphodiesterase/alkaline_phosphatase_D	P	-	1.00E-21
Ancyromonas_sigmoides-AsigmAytn033599_Ancyromonas-sigmoides	0.143	426	-	-	-	-	-	-	-	-	-	Ancyromonas_sigmoides	-	-	-	-	-
Ancyromonas_sigmoides-AsigmAytn033600_Ancyromonas-sigmoides	0.141	156	-	-	-	-	-	-	-	-	-	Ancyromonas_sigmoides	-	-	-	-	-
Ancyromonas_sigmoides-AsigmAytn033601_Ancyromonas-sigmoides	0.147	156	-	-	-	-	-	-	-	-	-	Ancyromonas_sigmoides	-	-	-	-	-
Ancyromonas_sigmoides-AsigmAytn033602_Ancyromonas-sigmoides	0.122	155	-	-	-	-	-	-	-	-	-	Ancyromonas_sigmoides	-	-	-	-	-
Ancyromonas_sigmoides-AsigmAytn033603_Ancyromonas-sigmoides	0.083	155	-	-	-	-	-	-	-	-	-	Ancyromonas_sigmoides	-	-	-	-	-
Ancyromonas_sigmoides-AsigmAytn033604_Ancyromonas-sigmoides	0.087	205	K04424	6.40E-66	231.4	437.17	sterile_alpha_motif_and_leucine_zipper_containing_kinase_AZK_[EC:2.7.11.25]	-	PF07714	Protein_tyrosine_kinase	7.70E-49	Ancyromonas_sigmoides	COG5752	Signaling_protein_combining_a_Ser/Thr_protein_kinase_domain_and_the_GUN4/Ycf53_porphyrin-binding_domain	T	-	9.90E-15
Ancyromonas_sigmoides-AsigmAytn033605_Ancyromonas-sigmoides	0.126	134	-	-	-	-	-	-	-	-	-	Ancyromonas_sigmoides	-	-	-	-	-
Ancyromonas_sigmoides-AsigmAytn033606_Ancyromonas-sigmoides	0.089	134	-	-	-	-	-	-	-	-	-	Ancyromonas_sigmoides	-	-	-	-	-
Ancyromonas_sigmoides-AsigmAytn033607_Ancyromonas-sigmoides	0.124	947	K18598	2.40E-72	252	1943.63	echinoderm_microtubule-associated_protein-like_6	-	PF00400	WD_domain,_G-beta_repeat	6.50E-19	Ancyromonas_sigmoides	COG4946	Uncharacterized_N-terminal_domain_of_tricorn_protease,_contains_WD40_repeats	S	-	1.80E-16
Ancyromonas_sigmoides-AsigmAytn033608_Ancyromonas-sigmoides	0.116	515	-	-	-	-	-	-	-	-	-	Ancyromonas_sigmoides	-	-	-	-	-
Ancyromonas_sigmoides-AsigmAytn033609_Ancyromonas-sigmoides	0.105	200	-	-	-	-	-	-	-	-	-	Ancyromonas_sigmoides	-	-	-	-	-
Ancyromonas_sigmoides-AsigmAytn033610_Ancyromonas-sigmoides	0.158	126	-	-	-	-	-	-	-	-	-	Ancyromonas_sigmoides	-	-	-	-	-
Ancyromonas_sigmoides-AsigmAytn033611_Ancyromonas-sigmoides	0.092	119	-	-	-	-	-	-	-	-	-	Ancyromonas_sigmoides	-	-	-	-	-
Ancyromonas_sigmoides-AsigmAytn033612_Ancyromonas-sigmoides	0.069	186	K20726	7.70E-59	206	72.57	transmembrane_protein_222	high_score	PF05608	Protein_of_unknown_function_(DUF778)	1.70E-29	Ancyromonas_sigmoides	-	-	-	-	-
Ancyromonas_sigmoides-AsigmAytn033613_Ancyromonas-sigmoides	0.106	178	-	-	-	-	-	-	-	-	-	Ancyromonas_sigmoides	-	-	-	-	-
Ancyromonas_sigmoides-AsigmAytn033614_Ancyromonas-sigmoides	0.182	148	-	-	-	-	-	-	-	-	-	Ancyromonas_sigmoides	-	-	-	-	-
Ancyromonas_sigmoides-AsigmAytn033615_Ancyromonas-sigmoides	0.156	102	-	-	-	-	-	-	-	-	-	Ancyromonas_sigmoides	-	-	-	-	-
Ancyromonas_sigmoides-AsigmAytn033616_Ancyromonas-sigmoides	0.129	332	-	-	-	-	-	-	-	-	-	Ancyromonas_sigmoides	-	-	-	-	-
Ancyromonas_sigmoides-AsigmAytn033617_Ancyromonas-sigmoides	0.107	279	K14319	1.70E-13	57.9	158.43	Ran_GTPase-activating_protein_1	-	PF13516	Leucine_Rich_repeat	1.10E-14	Ancyromonas_sigmoides	COG5238	Ran_GTPase-activating_protein_(RanGAP)_involved_in_mRNA_processing_and_transport	J	-	1.30E-16
Ancyromonas_sigmoides-AsigmAytn033618_Ancyromonas-sigmoides	0.129	162	-	-	-	-	-	-	-	-	-	Ancyromonas_sigmoides	-	-	-	-	-
Ancyromonas_sigmoides-AsigmAytn033619_Ancyromonas-sigmoides	0.072	274	-	-	-	-	-	-	-	-	-	Ancyromonas_sigmoides	-	-	-	-	-
Ancyromonas_sigmoides-AsigmAytn033620_Ancyromonas-sigmoides	0.064	234	-	-	-	-	-	-	-	-	-	Ancyromonas_sigmoides	-	-	-	-	-
Ancyromonas_sigmoides-AsigmAytn033621_Ancyromonas-sigmoides	0.102	214	-	-	-	-	-	-	-	-	-	Ancyromonas_sigmoides	-	-	-	-	-
Ancyromonas_sigmoides-AsigmAytn033622_Ancyromonas-sigmoides	0.122	392	K03002	2.70E-148	503.5	858.4	DNA-directed_RNA_polymerase_I_subunit_RPA2_[EC:2.7.7.6]	-	PF00562	RNA_polymerase_Rpb2,_domain_6	1.50E-68	Ancyromonas_sigmoides	COG0085	DNA-directed_RNA_polymerase,_beta_subunit/140_kD_subunit	K	RNA_polymerase	7.20E-65
Ancyromonas_sigmoides-AsigmAytn033623_Ancyromonas-sigmoides	0.134	341	-	-	-	-	-	-	-	-	-	Ancyromonas_sigmoides	-	-	-	-	-
Ancyromonas_sigmoides-AsigmAytn033624_Ancyromonas-sigmoides	0.077	245	-	-	-	-	-	-	-	-	-	Ancyromonas_sigmoides	-	-	-	-	-
Ancyromonas_sigmoides-AsigmAytn033625_Ancyromonas-sigmoides	0.064	125	-	-	-	-	-	-	-	-	-	Ancyromonas_sigmoides	-	-	-	-	-
Ancyromonas_sigmoides-AsigmAytn033626_Ancyromonas-sigmoides	0.268	108	-	-	-	-	-	-	-	-	-	Ancyromonas_sigmoides	-	-	-	-	-
Ancyromonas_sigmoides-AsigmAytn033627_Ancyromonas-sigmoides	0.227	211	-	-	-	-	-	-	-	-	-	Ancyromonas_sigmoides	-	-	-	-	-
Ancyromonas_sigmoides-AsigmAytn033628_Ancyromonas-sigmoides	0.142	211	-	-	-	-	-	-	-	-	-	Ancyromonas_sigmoides	-	-	-	-	-
Ancyromonas_sigmoides-AsigmAytn033629_Ancyromonas-sigmoides	0.078	114	-	-	-	-	-	-	-	-	-	Ancyromonas_sigmoides	-	-	-	-	-
Ancyromonas_sigmoides-AsigmAytn033630_Ancyromonas-sigmoides	0.134	104	-	-	-	-	-	-	-	-	-	Ancyromonas_sigmoides	-	-	-	-	-
Ancyromonas_sigmoides-AsigmAytn033631_Ancyromonas-sigmoides	0.128	179	K03783	1.20E-06	36	164.57	purine-nucleoside_phosphorylase_[EC:2.4.2.1]	-	-	-	-	Ancyromonas_sigmoides	-	-	-	-	-
Ancyromonas_sigmoides-AsigmAytn033632_Ancyromonas-sigmoides	0.107	139	-	-	-	-	-	-	-	-	-	Ancyromonas_sigmoides	-	-	-	-	-
Ancyromonas_sigmoides-AsigmAytn033633_Ancyromonas-sigmoides	0.22	136	-	-	-	-	-	-	-	-	-	Ancyromonas_sigmoides	-	-	-	-	-
Ancyromonas_sigmoides-AsigmAytn033634_Ancyromonas-sigmoides	0.048	123	-	-	-	-	-	-	-	-	-	Ancyromonas_sigmoides	-	-	-	-	-
Ancyromonas_sigmoides-AsigmAytn033635_Ancyromonas-sigmoides	0.155	174	K22651	1.90E-12	55.8	75.37	E3_ubiquitin-protein_ligase_RNF4_[EC:2.3.2.27]	-	-	-	-	Ancyromonas_sigmoides	-	-	-	-	-
Ancyromonas_sigmoides-AsigmAytn033636_Ancyromonas-sigmoides	0.041	120	-	-	-	-	-	-	-	-	-	Ancyromonas_sigmoides	-	-	-	-	-
Ancyromonas_sigmoides-AsigmAytn033637_Ancyromonas-sigmoides	0.098	102	-	-	-	-	-	-	-	-	-	Ancyromonas_sigmoides	-	-	-	-	-
Ancyromonas_sigmoides-AsigmAytn033638_Ancyromonas-sigmoides	0.089	246	-	-	-	-	-	-	-	-	-	Ancyromonas_sigmoides	-	-	-	-	-
Ancyromonas_sigmoides-AsigmAytn033639_Ancyromonas-sigmoides	0.117	246	-	-	-	-	-	-	-	-	-	Ancyromonas_sigmoides	-	-	-	-	-
Ancyromonas_sigmoides-AsigmAytn033640_Ancyromonas-sigmoides	0.118	144	-	-	-	-	-	-	-	-	-	Ancyromonas_sigmoides	-	-	-	-	-
Ancyromonas_sigmoides-AsigmAytn033641_Ancyromonas-sigmoides	0.116	137	-	-	-	-	-	-	-	-	-	Ancyromonas_sigmoides	-	-	-	-	-
Ancyromonas_sigmoides-AsigmAytn033642_Ancyromonas-sigmoides	0.076	105	-	-	-	-	-	-	-	-	-	Ancyromonas_sigmoides	-	-	-	-	-
Ancyromonas_sigmoides-AsigmAytn033643_Ancyromonas-sigmoides	0.126	791	K14558	7.20E-244	819.5	181.1	periodic_tryptophan_protein_2	high_score	PF00400	WD_domain,_G-beta_repeat	4.20E-41	Ancyromonas_sigmoides	COG4946	Uncharacterized_N-terminal_domain_of_tricorn_protease,_contains_WD40_repeats	S	-	7.90E-32
Ancyromonas_sigmoides-AsigmAytn033644_Ancyromonas-sigmoides	0.142	457	-	-	-	-	-	-	-	-	-	Ancyromonas_sigmoides	-	-	-	-	-
Ancyromonas_sigmoides-AsigmAytn033645_Ancyromonas-sigmoides	0.066	318	-	-	-	-	-	-	-	-	-	Ancyromonas_sigmoides	-	-	-	-	-
Ancyromonas_sigmoides-AsigmAytn033646_Ancyromonas-sigmoides	0.085	129	-	-	-	-	-	-	-	-	-	Ancyromonas_sigmoides	-	-	-	-	-
Ancyromonas_sigmoides-AsigmAytn033647_Ancyromonas-sigmoides	0.153	117	-	-	-	-	-	-	-	-	-	Ancyromonas_sigmoides	-	-	-	-	-
Ancyromonas_sigmoides-AsigmAytn033648_Ancyromonas-sigmoides	0.126	103	-	-	-	-	-	-	-	-	-	Ancyromonas_sigmoides	-	-	-	-	-
Ancyromonas_sigmoides-AsigmAytn033649_Ancyromonas-sigmoides	0.061	196	-	-	-	-	-	-	-	-	-	Ancyromonas_sigmoides	-	-	-	-	-
Ancyromonas_sigmoides-AsigmAytn033650_Ancyromonas-sigmoides	0.12	141	-	-	-	-	-	-	-	-	-	Ancyromonas_sigmoides	-	-	-	-	-
Ancyromonas_sigmoides-AsigmAytn033651_Ancyromonas-sigmoides	0.089	134	-	-	-	-	-	-	-	-	-	Ancyromonas_sigmoides	-	-	-	-	-
Ancyromonas_sigmoides-AsigmAytn033652_Ancyromonas-sigmoides	0.176	193	-	-	-	-	-	-	-	-	-	Ancyromonas_sigmoides	-	-	-	-	-
Ancyromonas_sigmoides-AsigmAytn033653_Ancyromonas-sigmoides	0.135	162	-	-	-	-	-	-	-	-	-	Ancyromonas_sigmoides	-	-	-	-	-
Ancyromonas_sigmoides-AsigmAytn033654_Ancyromonas-sigmoides	0.105	161	-	-	-	-	-	-	-	-	-	Ancyromonas_sigmoides	-	-	-	-	-
Ancyromonas_sigmoides-AsigmAytn033655_Ancyromonas-sigmoides	0.107	158	-	-	-	-	-	-	-	-	-	Ancyromonas_sigmoides	-	-	-	-	-
Ancyromonas_sigmoides-AsigmAytn033656_Ancyromonas-sigmoides	0.134	141	-	-	-	-	-	-	-	-	-	Ancyromonas_sigmoides	-	-	-	-	-
Ancyromonas_sigmoides-AsigmAytn033657_Ancyromonas-sigmoides	0.162	166	K12585	3.90E-23	89.5	917.37	exosome_complex_exonuclease_DIS3/RRP44_[EC:3.1.13.-]	-	-	-	-	Ancyromonas_sigmoides	-	-	-	-	-
Ancyromonas_sigmoides-AsigmAytn033658_Ancyromonas-sigmoides	0.138	166	-	-	-	-	-	-	-	-	-	Ancyromonas_sigmoides	-	-	-	-	-
Ancyromonas_sigmoides-AsigmAytn033659_Ancyromonas-sigmoides	0.084	166	-	-	-	-	-	-	-	-	-	Ancyromonas_sigmoides	-	-	-	-	-
Ancyromonas_sigmoides-AsigmAytn033660_Ancyromonas-sigmoides	0.094	137	-	-	-	-	-	-	-	-	-	Ancyromonas_sigmoides	-	-	-	-	-
Ancyromonas_sigmoides-AsigmAytn033661_Ancyromonas-sigmoides	0.095	605	K07739	5.60E-257	861.4	135.07	elongator_complex_protein_3_[EC:2.3.1.48]	high_score	PF16199	Radical_SAM_C-terminal_domain	1.30E-25	Ancyromonas_sigmoides	COG1243	tRNA_U34_5-carboxymethylaminomethylation_enzyme_Elp3_(RNA_elongator_complex_protein_3),_contains_radical_SAM_and_acetyltransferase_domains	J	-	5.50E-151
Ancyromonas_sigmoides-AsigmAytn033662_Ancyromonas-sigmoides	0.107	139	-	-	-	-	-	-	-	-	-	Ancyromonas_sigmoides	-	-	-	-	-
Ancyromonas_sigmoides-AsigmAytn033663_Ancyromonas-sigmoides	0.116	112	-	-	-	-	-	-	-	-	-	Ancyromonas_sigmoides	-	-	-	-	-
Ancyromonas_sigmoides-AsigmAytn033664_Ancyromonas-sigmoides	0.098	122	K19539	1.70E-08	41.9	85.5	selenocysteine_insertion_sequence-binding_protein_2	-	-	-	-	Ancyromonas_sigmoides	-	-	-	-	-
Ancyromonas_sigmoides-AsigmAytn033665_Ancyromonas-sigmoides	0.222	99	-	-	-	-	-	-	-	-	-	Ancyromonas_sigmoides	-	-	-	-	-
Ancyromonas_sigmoides-AsigmAytn033666_Ancyromonas-sigmoides	0.098	305	-	-	-	-	-	-	-	-	-	Ancyromonas_sigmoides	-	-	-	-	-
Ancyromonas_sigmoides-AsigmAytn033667_Ancyromonas-sigmoides	0.061	292	K10408	4.30E-76	263.7	2640.43	dynein_heavy_chain,_axonemal	-	PF03028	Dynein_heavy_chain_and_region_D6_of_dynein_motor	1.40E-91	Ancyromonas_sigmoides	-	-	-	-	-
Ancyromonas_sigmoides-AsigmAytn033668_Ancyromonas-sigmoides	0.14	795	K10614	8.60E-53	187.9	447.4	E3_ubiquitin-protein_ligase_HERC3_[EC:2.3.2.26]	-	PF00415	Regulator_of_chromosome_condensation_(RCC1)_repeat	3.60E-22	Ancyromonas_sigmoides	-	-	-	-	-
Ancyromonas_sigmoides-AsigmAytn033669_Ancyromonas-sigmoides	0.167	322	-	-	-	-	-	-	-	-	-	Ancyromonas_sigmoides	-	-	-	-	-
Ancyromonas_sigmoides-AsigmAytn033670_Ancyromonas-sigmoides	0.078	229	-	-	-	-	-	-	-	-	-	Ancyromonas_sigmoides	-	-	-	-	-
Ancyromonas_sigmoides-AsigmAytn033671_Ancyromonas-sigmoides	0.095	199	-	-	-	-	-	-	-	-	-	Ancyromonas_sigmoides	-	-	-	-	-
Ancyromonas_sigmoides-AsigmAytn033672_Ancyromonas-sigmoides	0.041	120	-	-	-	-	-	-	-	-	-	Ancyromonas_sigmoides	-	-	-	-	-
Ancyromonas_sigmoides-AsigmAytn033673_Ancyromonas-sigmoides	0.173	115	-	-	-	-	-	-	-	-	-	Ancyromonas_sigmoides	-	-	-	-	-
Ancyromonas_sigmoides-AsigmAytn033674_Ancyromonas-sigmoides	0.101	99	-	-	-	-	-	-	-	-	-	Ancyromonas_sigmoides	-	-	-	-	-
Ancyromonas_sigmoides-AsigmAytn033675_Ancyromonas-sigmoides	0.086	161	-	-	-	-	-	-	-	-	-	Ancyromonas_sigmoides	-	-	-	-	-
Ancyromonas_sigmoides-AsigmAytn033676_Ancyromonas-sigmoides	0.088	113	K08592	8.50E-08	39.8	241.47	sentrin-specific_protease_1_[EC:3.4.22.68]	-	-	-	-	Ancyromonas_sigmoides	-	-	-	-	-
Ancyromonas_sigmoides-AsigmAytn033677_Ancyromonas-sigmoides	0.179	106	-	-	-	-	-	-	-	-	-	Ancyromonas_sigmoides	-	-	-	-	-
Ancyromonas_sigmoides-AsigmAytn033678_Ancyromonas-sigmoides	0.079	277	K07915	9.30E-77	265.3	185.93	Ras-related_protein_Rab-28	high_score	PF00071	Ras_family	4.60E-31	Ancyromonas_sigmoides	COG1100	GTPase_SAR1_family_domain	R	-	7.80E-20
Ancyromonas_sigmoides-AsigmAytn033679_Ancyromonas-sigmoides	0.12	249	-	-	-	-	-	-	-	-	-	Ancyromonas_sigmoides	-	-	-	-	-
Ancyromonas_sigmoides-AsigmAytn033680_Ancyromonas-sigmoides	0.058	137	-	-	-	-	-	-	-	-	-	Ancyromonas_sigmoides	-	-	-	-	-
Ancyromonas_sigmoides-AsigmAytn033681_Ancyromonas-sigmoides	0.138	123	-	-	-	-	-	-	-	-	-	Ancyromonas_sigmoides	-	-	-	-	-
Ancyromonas_sigmoides-AsigmAytn033682_Ancyromonas-sigmoides	0.064	108	-	-	-	-	-	-	-	-	-	Ancyromonas_sigmoides	-	-	-	-	-
Ancyromonas_sigmoides-AsigmAytn033683_Ancyromonas-sigmoides	0.197	248	-	-	-	-	-	-	-	-	-	Ancyromonas_sigmoides	-	-	-	-	-
Ancyromonas_sigmoides-AsigmAytn033684_Ancyromonas-sigmoides	0.145	199	-	-	-	-	-	-	-	-	-	Ancyromonas_sigmoides	-	-	-	-	-
Ancyromonas_sigmoides-AsigmAytn033685_Ancyromonas-sigmoides	0.064	186	-	-	-	-	-	-	-	-	-	Ancyromonas_sigmoides	-	-	-	-	-
Ancyromonas_sigmoides-AsigmAytn033686_Ancyromonas-sigmoides	0.272	169	-	-	-	-	-	-	-	-	-	Ancyromonas_sigmoides	-	-	-	-	-
Ancyromonas_sigmoides-AsigmAytn033687_Ancyromonas-sigmoides	0.129	139	-	-	-	-	-	-	-	-	-	Ancyromonas_sigmoides	-	-	-	-	-
Ancyromonas_sigmoides-AsigmAytn033688_Ancyromonas-sigmoides	0.114	209	K10423	1.70E-14	61.4	260.17	CAP-Gly_domain-containing_linker_protein_3/4	-	PF01302	CAP-Gly_domain	2.80E-13	Ancyromonas_sigmoides	-	-	-	-	-
Ancyromonas_sigmoides-AsigmAytn033689_Ancyromonas-sigmoides	0.125	167	K21442	2.70E-35	129.9	122.67	ankyrin_repeat_domain-containing_protein_54	high_score	PF12796	Ankyrin_repeats_(3_copies)	3.30E-17	Ancyromonas_sigmoides	COG0666	Ankyrin_repeat	T	-	1.20E-19
Ancyromonas_sigmoides-AsigmAytn033690_Ancyromonas-sigmoides	0.192	156	-	-	-	-	-	-	-	-	-	Ancyromonas_sigmoides	-	-	-	-	-
Ancyromonas_sigmoides-AsigmAytn033691_Ancyromonas-sigmoides	0.125	136	-	-	-	-	-	-	-	-	-	Ancyromonas_sigmoides	-	-	-	-	-
Ancyromonas_sigmoides-AsigmAytn033692_Ancyromonas-sigmoides	0.124	129	-	-	-	-	-	-	-	-	-	Ancyromonas_sigmoides	-	-	-	-	-
Ancyromonas_sigmoides-AsigmAytn033693_Ancyromonas-sigmoides	0.089	101	-	-	-	-	-	-	-	-	-	Ancyromonas_sigmoides	-	-	-	-	-
Ancyromonas_sigmoides-AsigmAytn033694_Ancyromonas-sigmoides	0.149	134	-	-	-	-	-	-	-	-	-	Ancyromonas_sigmoides	-	-	-	-	-
Ancyromonas_sigmoides-AsigmAytn033695_Ancyromonas-sigmoides	0.151	119	-	-	-	-	-	-	-	-	-	Ancyromonas_sigmoides	-	-	-	-	-
Ancyromonas_sigmoides-AsigmAytn033696_Ancyromonas-sigmoides	0.124	329	K17713	1.80E-35	130.9	126.93	outer_membrane_protein_assembly_factor_BamB	high_score	PF13570	PQQ-like_domain	2.10E-31	Ancyromonas_sigmoides	COG1520	Outer_membrane_protein_assembly_factor_BamB,_contains_PQQ-like_beta-propeller_repeat	M	-	7.40E-41
Ancyromonas_sigmoides-AsigmAytn033697_Ancyromonas-sigmoides	0.058	155	-	-	-	-	-	-	-	-	-	Ancyromonas_sigmoides	-	-	-	-	-
Ancyromonas_sigmoides-AsigmAytn033698_Ancyromonas-sigmoides	0.115	113	-	-	-	-	-	-	-	-	-	Ancyromonas_sigmoides	-	-	-	-	-
Ancyromonas_sigmoides-AsigmAytn033699_Ancyromonas-sigmoides	0.099	151	-	-	-	-	-	-	-	-	-	Ancyromonas_sigmoides	-	-	-	-	-
Ancyromonas_sigmoides-AsigmAytn033700_Ancyromonas-sigmoides	0.047	147	-	-	-	-	-	-	-	-	-	Ancyromonas_sigmoides	-	-	-	-	-
Ancyromonas_sigmoides-AsigmAytn033701_Ancyromonas-sigmoides	0.176	136	K20332	2.20E-06	34.2	493.1	toxoflavin_biosynthesis_protein_ToxC	-	-	-	-	Ancyromonas_sigmoides	-	-	-	-	-
Ancyromonas_sigmoides-AsigmAytn033702_Ancyromonas-sigmoides	0.09	299	-	-	-	-	-	-	-	-	-	Ancyromonas_sigmoides	-	-	-	-	-
Ancyromonas_sigmoides-AsigmAytn033703_Ancyromonas-sigmoides	0.214	298	-	-	-	-	-	-	-	-	-	Ancyromonas_sigmoides	-	-	-	-	-
Ancyromonas_sigmoides-AsigmAytn033704_Ancyromonas-sigmoides	0.164	140	-	-	-	-	-	-	-	-	-	Ancyromonas_sigmoides	-	-	-	-	-
Ancyromonas_sigmoides-AsigmAytn033705_Ancyromonas-sigmoides	0.082	206	K20237	2.80E-19	76.8	189.73	protein_NUD1	-	PF12799	Leucine_Rich_repeats_(2_copies)	2.50E-13	Ancyromonas_sigmoides	COG1100	GTPase_SAR1_family_domain	R	-	2.50E-12
Ancyromonas_sigmoides-AsigmAytn033706_Ancyromonas-sigmoides	0.111	224	-	-	-	-	-	-	-	-	-	Ancyromonas_sigmoides	-	-	-	-	-
Ancyromonas_sigmoides-AsigmAytn033707_Ancyromonas-sigmoides	0.105	104	-	-	-	-	-	-	-	-	-	Ancyromonas_sigmoides	-	-	-	-	-
Ancyromonas_sigmoides-AsigmAytn033708_Ancyromonas-sigmoides	0.161	217	-	-	-	-	-	-	-	-	-	Ancyromonas_sigmoides	-	-	-	-	-
Ancyromonas_sigmoides-AsigmAytn033709_Ancyromonas-sigmoides	0.055	127	-	-	-	-	-	-	-	-	-	Ancyromonas_sigmoides	-	-	-	-	-
Ancyromonas_sigmoides-AsigmAytn033710_Ancyromonas-sigmoides	0.056	248	K04424	7.60E-80	277.4	437.17	sterile_alpha_motif_and_leucine_zipper_containing_kinase_AZK_[EC:2.7.11.25]	-	PF07714	Protein_tyrosine_kinase	3.30E-56	Ancyromonas_sigmoides	COG3899	Predicted_ATPase	R	-	2.30E-16
Ancyromonas_sigmoides-AsigmAytn033711_Ancyromonas-sigmoides	0.115	199	-	-	-	-	-	-	-	-	-	Ancyromonas_sigmoides	-	-	-	-	-
Ancyromonas_sigmoides-AsigmAytn033712_Ancyromonas-sigmoides	0.102	166	-	-	-	-	-	-	-	-	-	Ancyromonas_sigmoides	-	-	-	-	-
Ancyromonas_sigmoides-AsigmAytn033713_Ancyromonas-sigmoides	0.114	149	-	-	-	-	-	-	-	-	-	Ancyromonas_sigmoides	-	-	-	-	-
Ancyromonas_sigmoides-AsigmAytn033714_Ancyromonas-sigmoides	0.18	111	-	-	-	-	-	-	-	-	-	Ancyromonas_sigmoides	-	-	-	-	-
Ancyromonas_sigmoides-AsigmAytn033715_Ancyromonas-sigmoides	0.113	168	-	-	-	-	-	-	-	-	-	Ancyromonas_sigmoides	-	-	-	-	-
Ancyromonas_sigmoides-AsigmAytn033716_Ancyromonas-sigmoides	0.13	168	-	-	-	-	-	-	-	-	-	Ancyromonas_sigmoides	-	-	-	-	-
Ancyromonas_sigmoides-AsigmAytn033717_Ancyromonas-sigmoides	0.095	168	-	-	-	-	-	-	-	-	-	Ancyromonas_sigmoides	-	-	-	-	-
Ancyromonas_sigmoides-AsigmAytn033718_Ancyromonas-sigmoides	0.117	119	-	-	-	-	-	-	-	-	-	Ancyromonas_sigmoides	-	-	-	-	-
Ancyromonas_sigmoides-AsigmAytn033719_Ancyromonas-sigmoides	0.107	233	-	-	-	-	-	-	-	-	-	Ancyromonas_sigmoides	-	-	-	-	-
Ancyromonas_sigmoides-AsigmAytn033720_Ancyromonas-sigmoides	0.066	210	-	-	-	-	-	-	-	-	-	Ancyromonas_sigmoides	-	-	-	-	-
Ancyromonas_sigmoides-AsigmAytn033721_Ancyromonas-sigmoides	0.125	136	-	-	-	-	-	-	-	-	-	Ancyromonas_sigmoides	-	-	-	-	-
Ancyromonas_sigmoides-AsigmAytn033722_Ancyromonas-sigmoides	0.128	296	-	-	-	-	-	-	-	-	-	Ancyromonas_sigmoides	-	-	-	-	-
Ancyromonas_sigmoides-AsigmAytn033723_Ancyromonas-sigmoides	0.12	248	-	-	-	-	-	-	-	-	-	Ancyromonas_sigmoides	-	-	-	-	-
Ancyromonas_sigmoides-AsigmAytn033724_Ancyromonas-sigmoides	0.157	197	-	-	-	-	-	-	-	-	-	Ancyromonas_sigmoides	-	-	-	-	-
Ancyromonas_sigmoides-AsigmAytn033725_Ancyromonas-sigmoides	0.137	196	K12571	1.10E-11	51.5	196.13	PAB-dependent_poly(A)-specific_ribonuclease_subunit_2_[EC:3.1.13.4]	-	-	-	-	Ancyromonas_sigmoides	-	-	-	-	-
Ancyromonas_sigmoides-AsigmAytn033726_Ancyromonas-sigmoides	0.165	163	-	-	-	-	-	-	-	-	-	Ancyromonas_sigmoides	-	-	-	-	-
Ancyromonas_sigmoides-AsigmAytn033727_Ancyromonas-sigmoides	0.122	163	-	-	-	-	-	-	-	-	-	Ancyromonas_sigmoides	-	-	-	-	-
Ancyromonas_sigmoides-AsigmAytn033728_Ancyromonas-sigmoides	0.15	186	-	-	-	-	-	-	-	-	-	Ancyromonas_sigmoides	-	-	-	-	-
Ancyromonas_sigmoides-AsigmAytn033729_Ancyromonas-sigmoides	0.054	185	-	-	-	-	-	-	-	-	-	Ancyromonas_sigmoides	-	-	-	-	-
Ancyromonas_sigmoides-AsigmAytn033730_Ancyromonas-sigmoides	0.036	110	-	-	-	-	-	-	-	-	-	Ancyromonas_sigmoides	-	-	-	-	-
Ancyromonas_sigmoides-AsigmAytn033731_Ancyromonas-sigmoides	0.108	156	-	-	-	-	-	-	-	-	-	Ancyromonas_sigmoides	-	-	-	-	-
Ancyromonas_sigmoides-AsigmAytn033732_Ancyromonas-sigmoides	0.075	146	-	-	-	-	-	-	-	-	-	Ancyromonas_sigmoides	-	-	-	-	-
Ancyromonas_sigmoides-AsigmAytn033733_Ancyromonas-sigmoides	0.155	199	-	-	-	-	-	-	-	-	-	Ancyromonas_sigmoides	-	-	-	-	-
Ancyromonas_sigmoides-AsigmAytn033734_Ancyromonas-sigmoides	0.06	199	-	-	-	-	-	-	-	-	-	Ancyromonas_sigmoides	-	-	-	-	-
Ancyromonas_sigmoides-AsigmAytn033735_Ancyromonas-sigmoides	0.191	120	-	-	-	-	-	-	-	-	-	Ancyromonas_sigmoides	-	-	-	-	-
Ancyromonas_sigmoides-AsigmAytn033736_Ancyromonas-sigmoides	0.178	387	-	-	-	-	-	-	-	-	-	Ancyromonas_sigmoides	-	-	-	-	-
Ancyromonas_sigmoides-AsigmAytn033737_Ancyromonas-sigmoides	0.127	377	-	-	-	-	-	-	-	-	-	Ancyromonas_sigmoides	-	-	-	-	-
Ancyromonas_sigmoides-AsigmAytn033738_Ancyromonas-sigmoides	0.058	137	-	-	-	-	-	-	-	-	-	Ancyromonas_sigmoides	-	-	-	-	-
Ancyromonas_sigmoides-AsigmAytn033739_Ancyromonas-sigmoides	0.093	161	-	-	-	-	-	-	-	-	-	Ancyromonas_sigmoides	-	-	-	-	-
Ancyromonas_sigmoides-AsigmAytn033740_Ancyromonas-sigmoides	0.049	161	-	-	-	-	-	-	-	-	-	Ancyromonas_sigmoides	-	-	-	-	-
Ancyromonas_sigmoides-AsigmAytn033741_Ancyromonas-sigmoides	0.22	145	-	-	-	-	-	-	-	-	-	Ancyromonas_sigmoides	-	-	-	-	-
Ancyromonas_sigmoides-AsigmAytn033742_Ancyromonas-sigmoides	0.132	333	K15216	9.10E-49	174.6	46.93	RNA_polymerase_I-specific_transcription_initiation_factor_RRN3	high_score	PF05327	RNA_polymerase_I_specific_transcription_initiation_factor_RRN3	1.90E-39	Ancyromonas_sigmoides	-	-	-	-	-
Ancyromonas_sigmoides-AsigmAytn033743_Ancyromonas-sigmoides	0.094	117	-	-	-	-	-	-	-	-	-	Ancyromonas_sigmoides	-	-	-	-	-
Ancyromonas_sigmoides-AsigmAytn033744_Ancyromonas-sigmoides	0.133	180	-	-	-	-	-	-	-	-	-	Ancyromonas_sigmoides	-	-	-	-	-
Ancyromonas_sigmoides-AsigmAytn033745_Ancyromonas-sigmoides	0.089	145	-	-	-	-	-	-	-	-	-	Ancyromonas_sigmoides	-	-	-	-	-
Ancyromonas_sigmoides-AsigmAytn033746_Ancyromonas-sigmoides	0.127	274	-	-	-	-	-	-	-	-	-	Ancyromonas_sigmoides	-	-	-	-	-
Ancyromonas_sigmoides-AsigmAytn033747_Ancyromonas-sigmoides	0.168	172	-	-	-	-	-	-	-	-	-	Ancyromonas_sigmoides	-	-	-	-	-
Ancyromonas_sigmoides-AsigmAytn033748_Ancyromonas-sigmoides	0.085	117	-	-	-	-	-	-	-	-	-	Ancyromonas_sigmoides	-	-	-	-	-
Ancyromonas_sigmoides-AsigmAytn033749_Ancyromonas-sigmoides	0.114	261	K10408	8.80E-68	236.1	2640.43	dynein_heavy_chain,_axonemal	-	-	-	-	Ancyromonas_sigmoides	-	-	-	-	-
Ancyromonas_sigmoides-AsigmAytn033750_Ancyromonas-sigmoides	0.105	257	-	-	-	-	-	-	-	-	-	Ancyromonas_sigmoides	-	-	-	-	-
Ancyromonas_sigmoides-AsigmAytn033751_Ancyromonas-sigmoides	0.189	243	-	-	-	-	-	-	-	-	-	Ancyromonas_sigmoides	-	-	-	-	-
Ancyromonas_sigmoides-AsigmAytn033752_Ancyromonas-sigmoides	0.151	165	-	-	-	-	-	-	-	-	-	Ancyromonas_sigmoides	-	-	-	-	-
Ancyromonas_sigmoides-AsigmAytn033753_Ancyromonas-sigmoides	0.219	114	-	-	-	-	-	-	-	-	-	Ancyromonas_sigmoides	-	-	-	-	-
Ancyromonas_sigmoides-AsigmAytn033754_Ancyromonas-sigmoides	0.15	425	-	-	-	-	-	-	-	-	-	Ancyromonas_sigmoides	-	-	-	-	-
Ancyromonas_sigmoides-AsigmAytn033755_Ancyromonas-sigmoides	0.057	156	-	-	-	-	-	-	-	-	-	Ancyromonas_sigmoides	-	-	-	-	-
Ancyromonas_sigmoides-AsigmAytn033756_Ancyromonas-sigmoides	0.109	128	-	-	-	-	-	-	-	-	-	Ancyromonas_sigmoides	-	-	-	-	-
Ancyromonas_sigmoides-AsigmAytn033757_Ancyromonas-sigmoides	0.069	101	-	-	-	-	-	-	-	-	-	Ancyromonas_sigmoides	-	-	-	-	-
Ancyromonas_sigmoides-AsigmAytn033758_Ancyromonas-sigmoides	0.136	191	-	-	-	-	-	-	-	-	-	Ancyromonas_sigmoides	-	-	-	-	-
Ancyromonas_sigmoides-AsigmAytn033759_Ancyromonas-sigmoides	0.191	167	-	-	-	-	-	-	-	-	-	Ancyromonas_sigmoides	-	-	-	-	-
Ancyromonas_sigmoides-AsigmAytn033760_Ancyromonas-sigmoides	0.184	146	-	-	-	-	-	-	-	-	-	Ancyromonas_sigmoides	-	-	-	-	-
Ancyromonas_sigmoides-AsigmAytn033761_Ancyromonas-sigmoides	0.13	115	-	-	-	-	-	-	-	-	-	Ancyromonas_sigmoides	-	-	-	-	-
Ancyromonas_sigmoides-AsigmAytn033762_Ancyromonas-sigmoides	0.038	309	K22074	8.80E-59	206.5	84.67	NFU1_iron-sulfur_cluster_scaffold_homolog,_mitochondrial	high_score	PF08712	Scaffold_protein_Nfu/NifU_N_terminal	1.80E-48	Ancyromonas_sigmoides	-	-	-	-	-
Ancyromonas_sigmoides-AsigmAytn033763_Ancyromonas-sigmoides	0.131	197	K00967	8.40E-63	220.4	196.8	ethanolamine-phosphate_cytidylyltransferase_[EC:2.7.7.14]	high_score	PF01467	Cytidylyltransferase-like	1.60E-19	Ancyromonas_sigmoides	COG0615	Glycerol-3-phosphate_cytidylyltransferase,_cytidylyltransferase_family	M	Riboflavin/FAD_biosynthesis	1.90E-26
Ancyromonas_sigmoides-AsigmAytn033764_Ancyromonas-sigmoides	0.098	112	-	-	-	-	-	-	-	-	-	Ancyromonas_sigmoides	-	-	-	-	-
Ancyromonas_sigmoides-AsigmAytn033765_Ancyromonas-sigmoides	0.11	200	-	-	-	-	-	-	-	-	-	Ancyromonas_sigmoides	-	-	-	-	-
Ancyromonas_sigmoides-AsigmAytn033766_Ancyromonas-sigmoides	0.22	200	-	-	-	-	-	-	-	-	-	Ancyromonas_sigmoides	-	-	-	-	-
Ancyromonas_sigmoides-AsigmAytn033767_Ancyromonas-sigmoides	0.08	200	-	-	-	-	-	-	-	-	-	Ancyromonas_sigmoides	-	-	-	-	-
Ancyromonas_sigmoides-AsigmAytn033768_Ancyromonas-sigmoides	0.189	116	-	-	-	-	-	-	-	-	-	Ancyromonas_sigmoides	-	-	-	-	-
Ancyromonas_sigmoides-AsigmAytn033769_Ancyromonas-sigmoides	0.052	115	-	-	-	-	-	-	-	-	-	Ancyromonas_sigmoides	-	-	-	-	-
Ancyromonas_sigmoides-AsigmAytn033770_Ancyromonas-sigmoides	0.052	115	K03123	3.80E-19	76.3	43.87	transcription_initiation_factor_TFIIA_small_subunit	high_score	-	-	-	Ancyromonas_sigmoides	-	-	-	-	-
Ancyromonas_sigmoides-AsigmAytn033771_Ancyromonas-sigmoides	0.18	155	-	-	-	-	-	-	-	-	-	Ancyromonas_sigmoides	-	-	-	-	-
Ancyromonas_sigmoides-AsigmAytn033772_Ancyromonas-sigmoides	0.103	155	-	-	-	-	-	-	-	-	-	Ancyromonas_sigmoides	-	-	-	-	-
Ancyromonas_sigmoides-AsigmAytn033773_Ancyromonas-sigmoides	0.116	155	-	-	-	-	-	-	-	-	-	Ancyromonas_sigmoides	-	-	-	-	-
Ancyromonas_sigmoides-AsigmAytn033774_Ancyromonas-sigmoides	0.141	677	K06820	2.90E-29	109.1	1760.07	plexin_A	-	PF01833	IPT/TIG_domain	4.50E-27	Ancyromonas_sigmoides	-	-	-	-	-
Ancyromonas_sigmoides-AsigmAytn033775_Ancyromonas-sigmoides	0.089	404	-	-	-	-	-	-	-	-	-	Ancyromonas_sigmoides	-	-	-	-	-
Ancyromonas_sigmoides-AsigmAytn033776_Ancyromonas-sigmoides	0.1	189	-	-	-	-	-	-	-	-	-	Ancyromonas_sigmoides	-	-	-	-	-
Ancyromonas_sigmoides-AsigmAytn033777_Ancyromonas-sigmoides	0.079	139	-	-	-	-	-	-	-	-	-	Ancyromonas_sigmoides	-	-	-	-	-
Ancyromonas_sigmoides-AsigmAytn033778_Ancyromonas-sigmoides	0.216	125	-	-	-	-	-	-	-	-	-	Ancyromonas_sigmoides	-	-	-	-	-
Ancyromonas_sigmoides-AsigmAytn033779_Ancyromonas-sigmoides	0.194	237	-	-	-	-	-	-	-	-	-	Ancyromonas_sigmoides	-	-	-	-	-
Ancyromonas_sigmoides-AsigmAytn033780_Ancyromonas-sigmoides	0.097	237	-	-	-	-	-	-	-	-	-	Ancyromonas_sigmoides	-	-	-	-	-
Ancyromonas_sigmoides-AsigmAytn033781_Ancyromonas-sigmoides	0.089	201	-	-	-	-	-	-	-	-	-	Ancyromonas_sigmoides	-	-	-	-	-
Ancyromonas_sigmoides-AsigmAytn033782_Ancyromonas-sigmoides	0.184	130	-	-	-	-	-	-	-	-	-	Ancyromonas_sigmoides	-	-	-	-	-
Ancyromonas_sigmoides-AsigmAytn033783_Ancyromonas-sigmoides	0.158	107	-	-	-	-	-	-	-	-	-	Ancyromonas_sigmoides	-	-	-	-	-
Ancyromonas_sigmoides-AsigmAytn033784_Ancyromonas-sigmoides	0.145	144	-	-	-	-	-	-	-	-	-	Ancyromonas_sigmoides	-	-	-	-	-
Ancyromonas_sigmoides-AsigmAytn033785_Ancyromonas-sigmoides	0.136	110	-	-	-	-	-	-	-	-	-	Ancyromonas_sigmoides	-	-	-	-	-
Ancyromonas_sigmoides-AsigmAytn033786_Ancyromonas-sigmoides	0.12	532	-	-	-	-	-	-	-	-	-	Ancyromonas_sigmoides	-	-	-	-	-
Ancyromonas_sigmoides-AsigmAytn033787_Ancyromonas-sigmoides	0.095	514	K19360	1.50E-36	133.7	360.87	nephrocystin-3	-	PF13424	Tetratricopeptide_repeat	1.30E-22	Ancyromonas_sigmoides	COG3903	Predicted_ATPase	R	-	1.30E-17
Ancyromonas_sigmoides-AsigmAytn033788_Ancyromonas-sigmoides	0.076	169	-	-	-	-	-	-	-	-	-	Ancyromonas_sigmoides	-	-	-	-	-
Ancyromonas_sigmoides-AsigmAytn033789_Ancyromonas-sigmoides	0.094	117	-	-	-	-	-	-	-	-	-	Ancyromonas_sigmoides	-	-	-	-	-
Ancyromonas_sigmoides-AsigmAytn033790_Ancyromonas-sigmoides	0.09	243	-	-	-	-	-	-	-	-	-	Ancyromonas_sigmoides	-	-	-	-	-
Ancyromonas_sigmoides-AsigmAytn033791_Ancyromonas-sigmoides	0.106	169	-	-	-	-	-	-	-	-	-	Ancyromonas_sigmoides	-	-	-	-	-
Ancyromonas_sigmoides-AsigmAytn033792_Ancyromonas-sigmoides	0.113	300	-	-	-	-	-	-	-	-	-	Ancyromonas_sigmoides	-	-	-	-	-
Ancyromonas_sigmoides-AsigmAytn033793_Ancyromonas-sigmoides	0.239	242	K08177	2.70E-30	113.2	188.9	MFS_transporter,_OFA_family,_oxalate/formate_antiporter	-	-	-	-	Ancyromonas_sigmoides	COG2223	Nitrate/nitrite_transporter_NarK	P	-	1.10E-09
Ancyromonas_sigmoides-AsigmAytn033794_Ancyromonas-sigmoides	0.105	114	-	-	-	-	-	-	-	-	-	Ancyromonas_sigmoides	-	-	-	-	-
Ancyromonas_sigmoides-AsigmAytn033795_Ancyromonas-sigmoides	0.133	225	-	-	-	-	-	-	-	-	-	Ancyromonas_sigmoides	-	-	-	-	-
Ancyromonas_sigmoides-AsigmAytn033796_Ancyromonas-sigmoides	0.168	225	-	-	-	-	-	-	-	-	-	Ancyromonas_sigmoides	-	-	-	-	-
Ancyromonas_sigmoides-AsigmAytn033797_Ancyromonas-sigmoides	0.049	224	-	-	-	-	-	-	-	-	-	Ancyromonas_sigmoides	-	-	-	-	-
Ancyromonas_sigmoides-AsigmAytn033798_Ancyromonas-sigmoides	0.089	224	-	-	-	-	-	-	-	-	-	Ancyromonas_sigmoides	-	-	-	-	-
Ancyromonas_sigmoides-AsigmAytn033799_Ancyromonas-sigmoides	0.061	469	K04648	7.10E-37	134.9	158.77	dynactin_1	-	-	-	-	Ancyromonas_sigmoides	-	-	-	-	-
Ancyromonas_sigmoides-AsigmAytn033800_Ancyromonas-sigmoides	0.13	469	-	-	-	-	-	-	-	-	-	Ancyromonas_sigmoides	-	-	-	-	-
Ancyromonas_sigmoides-AsigmAytn033801_Ancyromonas-sigmoides	0.027	146	-	-	-	-	-	-	-	-	-	Ancyromonas_sigmoides	-	-	-	-	-
Ancyromonas_sigmoides-AsigmAytn033802_Ancyromonas-sigmoides	0.153	137	-	-	-	-	-	-	-	-	-	Ancyromonas_sigmoides	-	-	-	-	-
Ancyromonas_sigmoides-AsigmAytn033803_Ancyromonas-sigmoides	0.101	334	-	-	-	-	-	-	-	-	-	Ancyromonas_sigmoides	-	-	-	-	-
Ancyromonas_sigmoides-AsigmAytn033804_Ancyromonas-sigmoides	0.128	334	K17535	4.90E-74	257.8	332.73	serine/threonine-protein_kinase_TNNI3K_[EC:2.7.11.1]	-	PF07714	Protein_tyrosine_kinase	4.30E-43	Ancyromonas_sigmoides	COG5752	Signaling_protein_combining_a_Ser/Thr_protein_kinase_domain_and_the_GUN4/Ycf53_porphyrin-binding_domain	T	-	1.10E-14
Ancyromonas_sigmoides-AsigmAytn033805_Ancyromonas-sigmoides	0.118	185	-	-	-	-	-	-	-	-	-	Ancyromonas_sigmoides	-	-	-	-	-
Ancyromonas_sigmoides-AsigmAytn033806_Ancyromonas-sigmoides	0.212	146	-	-	-	-	-	-	-	-	-	Ancyromonas_sigmoides	-	-	-	-	-
Ancyromonas_sigmoides-AsigmAytn033807_Ancyromonas-sigmoides	0.156	319	K06877	1.60E-18	74.4	264.9	DEAD/DEAH_box_helicase_domain-containing_protein	-	-	-	-	Ancyromonas_sigmoides	COG1205	ATP-dependent_helicase_YprA,__contains_C-terminal_metal-binding_DUF1998_domain	L	-	1.50E-11
Ancyromonas_sigmoides-AsigmAytn033808_Ancyromonas-sigmoides	0.178	129	-	-	-	-	-	-	-	-	-	Ancyromonas_sigmoides	-	-	-	-	-
Ancyromonas_sigmoides-AsigmAytn033809_Ancyromonas-sigmoides	0.094	127	-	-	-	-	-	-	-	-	-	Ancyromonas_sigmoides	-	-	-	-	-
Ancyromonas_sigmoides-AsigmAytn033810_Ancyromonas-sigmoides	0.101	99	-	-	-	-	-	-	-	-	-	Ancyromonas_sigmoides	-	-	-	-	-
Ancyromonas_sigmoides-AsigmAytn033811_Ancyromonas-sigmoides	0.123	105	-	-	-	-	-	-	-	-	-	Ancyromonas_sigmoides	-	-	-	-	-
Ancyromonas_sigmoides-AsigmAytn033812_Ancyromonas-sigmoides	0.19	105	-	-	-	-	-	-	-	-	-	Ancyromonas_sigmoides	-	-	-	-	-
Ancyromonas_sigmoides-AsigmAytn033813_Ancyromonas-sigmoides	0.142	105	-	-	-	-	-	-	-	-	-	Ancyromonas_sigmoides	-	-	-	-	-
Ancyromonas_sigmoides-AsigmAytn033814_Ancyromonas-sigmoides	0.152	105	-	-	-	-	-	-	-	-	-	Ancyromonas_sigmoides	-	-	-	-	-
Ancyromonas_sigmoides-AsigmAytn033815_Ancyromonas-sigmoides	0.13	330	-	-	-	-	-	-	-	-	-	Ancyromonas_sigmoides	-	-	-	-	-
Ancyromonas_sigmoides-AsigmAytn033816_Ancyromonas-sigmoides	0.127	330	-	-	-	-	-	-	PF11882	Domain_of_unknown_function_(DUF3402)	1.10E-13	Ancyromonas_sigmoides	-	-	-	-	-
Ancyromonas_sigmoides-AsigmAytn033817_Ancyromonas-sigmoides	0.122	303	-	-	-	-	-	-	-	-	-	Ancyromonas_sigmoides	-	-	-	-	-
Ancyromonas_sigmoides-AsigmAytn033818_Ancyromonas-sigmoides	0.137	160	-	-	-	-	-	-	-	-	-	Ancyromonas_sigmoides	-	-	-	-	-
Ancyromonas_sigmoides-AsigmAytn033819_Ancyromonas-sigmoides	0.125	511	-	-	-	-	-	-	PF06011	Transient_receptor_potential_(TRP)_ion_channel	7.80E-11	Ancyromonas_sigmoides	-	-	-	-	-
Ancyromonas_sigmoides-AsigmAytn033820_Ancyromonas-sigmoides	0.108	277	-	-	-	-	-	-	-	-	-	Ancyromonas_sigmoides	-	-	-	-	-
Ancyromonas_sigmoides-AsigmAytn033821_Ancyromonas-sigmoides	0.111	99	-	-	-	-	-	-	-	-	-	Ancyromonas_sigmoides	-	-	-	-	-
Ancyromonas_sigmoides-AsigmAytn033822_Ancyromonas-sigmoides	0.155	116	-	-	-	-	-	-	-	-	-	Ancyromonas_sigmoides	-	-	-	-	-
Ancyromonas_sigmoides-AsigmAytn033823_Ancyromonas-sigmoides	0.155	116	-	-	-	-	-	-	-	-	-	Ancyromonas_sigmoides	-	-	-	-	-
Ancyromonas_sigmoides-AsigmAytn033824_Ancyromonas-sigmoides	0.051	116	-	-	-	-	-	-	-	-	-	Ancyromonas_sigmoides	-	-	-	-	-
Ancyromonas_sigmoides-AsigmAytn033825_Ancyromonas-sigmoides	0.108	415	K02320	4.00E-181	612.7	434.37	DNA_polymerase_alpha_subunit_A_[EC:2.7.7.7]	high_score	PF00136	DNA_polymerase_family_B	5.10E-108	Ancyromonas_sigmoides	COG0417	DNA_polymerase_B_elongation_subunit	L	-	5.40E-79
Ancyromonas_sigmoides-AsigmAytn033826_Ancyromonas-sigmoides	0.065	415	-	-	-	-	-	-	-	-	-	Ancyromonas_sigmoides	-	-	-	-	-
Ancyromonas_sigmoides-AsigmAytn033827_Ancyromonas-sigmoides	0.059	201	-	-	-	-	-	-	-	-	-	Ancyromonas_sigmoides	-	-	-	-	-
Ancyromonas_sigmoides-AsigmAytn033828_Ancyromonas-sigmoides	0.103	116	-	-	-	-	-	-	-	-	-	Ancyromonas_sigmoides	-	-	-	-	-
Ancyromonas_sigmoides-AsigmAytn033829_Ancyromonas-sigmoides	0.228	114	-	-	-	-	-	-	-	-	-	Ancyromonas_sigmoides	-	-	-	-	-
Ancyromonas_sigmoides-AsigmAytn033830_Ancyromonas-sigmoides	0.105	114	-	-	-	-	-	-	-	-	-	Ancyromonas_sigmoides	-	-	-	-	-
Ancyromonas_sigmoides-AsigmAytn033831_Ancyromonas-sigmoides	0.105	114	-	-	-	-	-	-	-	-	-	Ancyromonas_sigmoides	-	-	-	-	-
Ancyromonas_sigmoides-AsigmAytn033832_Ancyromonas-sigmoides	0.061	114	K15502	6.10E-07	36.6	573.13	serine/threonine-protein_phosphatase_6_regulatory_ankyrin_repeat_subunit_A	-	-	-	-	Ancyromonas_sigmoides	-	-	-	-	-
Ancyromonas_sigmoides-AsigmAytn033833_Ancyromonas-sigmoides	0.134	104	-	-	-	-	-	-	-	-	-	Ancyromonas_sigmoides	-	-	-	-	-
Ancyromonas_sigmoides-AsigmAytn033834_Ancyromonas-sigmoides	0.058	103	-	-	-	-	-	-	-	-	-	Ancyromonas_sigmoides	-	-	-	-	-
Ancyromonas_sigmoides-AsigmAytn033835_Ancyromonas-sigmoides	0.155	103	-	-	-	-	-	-	-	-	-	Ancyromonas_sigmoides	-	-	-	-	-
Ancyromonas_sigmoides-AsigmAytn033836_Ancyromonas-sigmoides	0.15	285	-	-	-	-	-	-	-	-	-	Ancyromonas_sigmoides	-	-	-	-	-
Ancyromonas_sigmoides-AsigmAytn033837_Ancyromonas-sigmoides	0.084	285	-	-	-	-	-	-	-	-	-	Ancyromonas_sigmoides	-	-	-	-	-
Ancyromonas_sigmoides-AsigmAytn033838_Ancyromonas-sigmoides	0.123	275	-	-	-	-	-	-	-	-	-	Ancyromonas_sigmoides	-	-	-	-	-
Ancyromonas_sigmoides-AsigmAytn033839_Ancyromonas-sigmoides	0.015	188	-	-	-	-	-	-	-	-	-	Ancyromonas_sigmoides	-	-	-	-	-
Ancyromonas_sigmoides-AsigmAytn033840_Ancyromonas-sigmoides	0.205	151	-	-	-	-	-	-	-	-	-	Ancyromonas_sigmoides	-	-	-	-	-
Ancyromonas_sigmoides-AsigmAytn033841_Ancyromonas-sigmoides	0.134	363	-	-	-	-	-	-	-	-	-	Ancyromonas_sigmoides	-	-	-	-	-
Ancyromonas_sigmoides-AsigmAytn033842_Ancyromonas-sigmoides	0.088	363	K01537	1.60E-87	302.4	860.13	P-type_Ca2+_transporter_type_2C_[EC:7.2.2.10]	-	PF00689	Cation_transporting_ATPase,_C-terminus	1.10E-38	Ancyromonas_sigmoides	COG0474	Magnesium-transporting_ATPase_(P-type)	P	-	1.00E-91
Ancyromonas_sigmoides-AsigmAytn033843_Ancyromonas-sigmoides	0.15	126	-	-	-	-	-	-	-	-	-	Ancyromonas_sigmoides	-	-	-	-	-
Ancyromonas_sigmoides-AsigmAytn033844_Ancyromonas-sigmoides	0.096	104	-	-	-	-	-	-	-	-	-	Ancyromonas_sigmoides	-	-	-	-	-
Ancyromonas_sigmoides-AsigmAytn033845_Ancyromonas-sigmoides	0.123	154	K02320	9.20E-15	61.5	434.37	DNA_polymerase_alpha_subunit_A_[EC:2.7.7.7]	-	-	-	-	Ancyromonas_sigmoides	-	-	-	-	-
Ancyromonas_sigmoides-AsigmAytn033846_Ancyromonas-sigmoides	0.116	154	-	-	-	-	-	-	-	-	-	Ancyromonas_sigmoides	-	-	-	-	-
Ancyromonas_sigmoides-AsigmAytn033847_Ancyromonas-sigmoides	0.201	154	-	-	-	-	-	-	-	-	-	Ancyromonas_sigmoides	-	-	-	-	-
Ancyromonas_sigmoides-AsigmAytn033848_Ancyromonas-sigmoides	0.111	153	-	-	-	-	-	-	-	-	-	Ancyromonas_sigmoides	-	-	-	-	-
Ancyromonas_sigmoides-AsigmAytn033849_Ancyromonas-sigmoides	0.15	253	-	-	-	-	-	-	-	-	-	Ancyromonas_sigmoides	-	-	-	-	-
Ancyromonas_sigmoides-AsigmAytn033850_Ancyromonas-sigmoides	0.106	253	-	-	-	-	-	-	-	-	-	Ancyromonas_sigmoides	-	-	-	-	-
Ancyromonas_sigmoides-AsigmAytn033851_Ancyromonas-sigmoides	0.128	226	K05791	6.80E-27	101.8	190.97	tellurium_resistance_protein_TerZ	-	PF02342	TerD_domain	4.60E-20	Ancyromonas_sigmoides	COG2310	Stress_response_protein_SCP2	T	-	2.30E-27
Ancyromonas_sigmoides-AsigmAytn033852_Ancyromonas-sigmoides	0.131	144	-	-	-	-	-	-	-	-	-	Ancyromonas_sigmoides	-	-	-	-	-
Ancyromonas_sigmoides-AsigmAytn033853_Ancyromonas-sigmoides	0.082	109	-	-	-	-	-	-	-	-	-	Ancyromonas_sigmoides	-	-	-	-	-
Ancyromonas_sigmoides-AsigmAytn033854_Ancyromonas-sigmoides	0.11	943	K05665	1.30E-167	567.9	1550.47	ATP-binding_cassette,_subfamily_C_(CFTR/MRP),_member_1_[EC:7.6.2.3]	-	PF00664	ABC_transporter_transmembrane_region	1.30E-22	Ancyromonas_sigmoides	COG2274	ABC-type_bacteriocin/lantibiotic_exporters,_contain_an_N-terminal_double-glycine_peptidase_domain	V	-	2.10E-72
Ancyromonas_sigmoides-AsigmAytn033855_Ancyromonas-sigmoides	0.137	930	-	-	-	-	-	-	-	-	-	Ancyromonas_sigmoides	-	-	-	-	-
Ancyromonas_sigmoides-AsigmAytn033856_Ancyromonas-sigmoides	0.081	135	-	-	-	-	-	-	-	-	-	Ancyromonas_sigmoides	-	-	-	-	-
Ancyromonas_sigmoides-AsigmAytn033857_Ancyromonas-sigmoides	0.053	132	-	-	-	-	-	-	-	-	-	Ancyromonas_sigmoides	-	-	-	-	-
Ancyromonas_sigmoides-AsigmAytn033858_Ancyromonas-sigmoides	0.155	109	-	-	-	-	-	-	-	-	-	Ancyromonas_sigmoides	-	-	-	-	-
Ancyromonas_sigmoides-AsigmAytn033859_Ancyromonas-sigmoides	0.067	104	-	-	-	-	-	-	-	-	-	Ancyromonas_sigmoides	-	-	-	-	-
Ancyromonas_sigmoides-AsigmAytn033860_Ancyromonas-sigmoides	0.155	103	-	-	-	-	-	-	-	-	-	Ancyromonas_sigmoides	-	-	-	-	-
Ancyromonas_sigmoides-AsigmAytn033861_Ancyromonas-sigmoides	0.039	101	-	-	-	-	-	-	-	-	-	Ancyromonas_sigmoides	-	-	-	-	-
Ancyromonas_sigmoides-AsigmAytn033862_Ancyromonas-sigmoides	0.062	143	-	-	-	-	-	-	-	-	-	Ancyromonas_sigmoides	-	-	-	-	-
Ancyromonas_sigmoides-AsigmAytn033863_Ancyromonas-sigmoides	0.185	135	K02726	2.40E-37	136.5	257	20S_proteasome_subunit_alpha_2_[EC:3.4.25.1]	-	PF00227	Proteasome_subunit	1.70E-18	Ancyromonas_sigmoides	COG0638	20S_proteasome,_alpha_and_beta_subunits	O	-	3.50E-15
Ancyromonas_sigmoides-AsigmAytn033864_Ancyromonas-sigmoides	0.066	106	-	-	-	-	-	-	-	-	-	Ancyromonas_sigmoides	-	-	-	-	-
Ancyromonas_sigmoides-AsigmAytn033865_Ancyromonas-sigmoides	0.138	101	-	-	-	-	-	-	-	-	-	Ancyromonas_sigmoides	-	-	-	-	-
Ancyromonas_sigmoides-AsigmAytn033866_Ancyromonas-sigmoides	0.088	339	K03767	3.30E-10	47.9	180.83	peptidyl-prolyl_cis-trans_isomerase_A_(cyclophilin_A)_[EC:5.2.1.8]	-	-	-	-	Ancyromonas_sigmoides	COG0652	Peptidyl-prolyl_cis-trans_isomerase_(rotamase)_-_cyclophilin_family	O	-	5.20E-15
Ancyromonas_sigmoides-AsigmAytn033867_Ancyromonas-sigmoides	0.132	196	-	-	-	-	-	-	-	-	-	Ancyromonas_sigmoides	-	-	-	-	-
Ancyromonas_sigmoides-AsigmAytn033868_Ancyromonas-sigmoides	0.081	159	-	-	-	-	-	-	-	-	-	Ancyromonas_sigmoides	-	-	-	-	-
Ancyromonas_sigmoides-AsigmAytn033869_Ancyromonas-sigmoides	0.171	105	-	-	-	-	-	-	-	-	-	Ancyromonas_sigmoides	-	-	-	-	-
Ancyromonas_sigmoides-AsigmAytn033870_Ancyromonas-sigmoides	0.192	104	-	-	-	-	-	-	-	-	-	Ancyromonas_sigmoides	-	-	-	-	-
Ancyromonas_sigmoides-AsigmAytn033871_Ancyromonas-sigmoides	0.168	232	-	-	-	-	-	-	-	-	-	Ancyromonas_sigmoides	-	-	-	-	-
Ancyromonas_sigmoides-AsigmAytn033872_Ancyromonas-sigmoides	0.127	227	-	-	-	-	-	-	-	-	-	Ancyromonas_sigmoides	-	-	-	-	-
Ancyromonas_sigmoides-AsigmAytn033873_Ancyromonas-sigmoides	0.189	164	-	-	-	-	-	-	-	-	-	Ancyromonas_sigmoides	-	-	-	-	-
Ancyromonas_sigmoides-AsigmAytn033874_Ancyromonas-sigmoides	0.156	192	-	-	-	-	-	-	-	-	-	Ancyromonas_sigmoides	-	-	-	-	-
Ancyromonas_sigmoides-AsigmAytn033875_Ancyromonas-sigmoides	0.14	192	K10268	1.00E-10	49.3	182.27	F-box_and_leucine-rich_repeat_protein_2/20	-	-	-	-	Ancyromonas_sigmoides	-	-	-	-	-
Ancyromonas_sigmoides-AsigmAytn033876_Ancyromonas-sigmoides	0.104	124	-	-	-	-	-	-	-	-	-	Ancyromonas_sigmoides	-	-	-	-	-
Ancyromonas_sigmoides-AsigmAytn033877_Ancyromonas-sigmoides	0.184	141	-	-	-	-	-	-	-	-	-	Ancyromonas_sigmoides	-	-	-	-	-
Ancyromonas_sigmoides-AsigmAytn033878_Ancyromonas-sigmoides	0.198	141	-	-	-	-	-	-	-	-	-	Ancyromonas_sigmoides	-	-	-	-	-
Ancyromonas_sigmoides-AsigmAytn033879_Ancyromonas-sigmoides	0.086	116	-	-	-	-	-	-	-	-	-	Ancyromonas_sigmoides	-	-	-	-	-
Ancyromonas_sigmoides-AsigmAytn033880_Ancyromonas-sigmoides	0.131	448	-	-	-	-	-	-	-	-	-	Ancyromonas_sigmoides	-	-	-	-	-
Ancyromonas_sigmoides-AsigmAytn033881_Ancyromonas-sigmoides	0.074	442	-	-	-	-	-	-	-	-	-	Ancyromonas_sigmoides	-	-	-	-	-
Ancyromonas_sigmoides-AsigmAytn033882_Ancyromonas-sigmoides	0.118	271	-	-	-	-	-	-	-	-	-	Ancyromonas_sigmoides	-	-	-	-	-
Ancyromonas_sigmoides-AsigmAytn033883_Ancyromonas-sigmoides	0.082	121	-	-	-	-	-	-	-	-	-	Ancyromonas_sigmoides	-	-	-	-	-
Ancyromonas_sigmoides-AsigmAytn033884_Ancyromonas-sigmoides	0.144	207	-	-	-	-	-	-	-	-	-	Ancyromonas_sigmoides	-	-	-	-	-
Ancyromonas_sigmoides-AsigmAytn033885_Ancyromonas-sigmoides	0.092	184	-	-	-	-	-	-	-	-	-	Ancyromonas_sigmoides	-	-	-	-	-
Ancyromonas_sigmoides-AsigmAytn033886_Ancyromonas-sigmoides	0.172	116	-	-	-	-	-	-	-	-	-	Ancyromonas_sigmoides	-	-	-	-	-
Ancyromonas_sigmoides-AsigmAytn033887_Ancyromonas-sigmoides	0.141	829	K01404	4.90E-107	366.7	353.3	leishmanolysin_[EC:3.4.24.36]	high_score	PF01457	Leishmanolysin	8.70E-70	Ancyromonas_sigmoides	-	-	-	-	-
Ancyromonas_sigmoides-AsigmAytn033888_Ancyromonas-sigmoides	0.094	159	-	-	-	-	-	-	-	-	-	Ancyromonas_sigmoides	-	-	-	-	-
Ancyromonas_sigmoides-AsigmAytn033889_Ancyromonas-sigmoides	0.025	154	-	-	-	-	-	-	-	-	-	Ancyromonas_sigmoides	-	-	-	-	-
Ancyromonas_sigmoides-AsigmAytn033890_Ancyromonas-sigmoides	0.123	138	-	-	-	-	-	-	-	-	-	Ancyromonas_sigmoides	-	-	-	-	-
Ancyromonas_sigmoides-AsigmAytn033891_Ancyromonas-sigmoides	0.129	108	-	-	-	-	-	-	-	-	-	Ancyromonas_sigmoides	-	-	-	-	-
Ancyromonas_sigmoides-AsigmAytn033892_Ancyromonas-sigmoides	0.147	102	-	-	-	-	-	-	-	-	-	Ancyromonas_sigmoides	-	-	-	-	-
Ancyromonas_sigmoides-AsigmAytn033893_Ancyromonas-sigmoides	0.139	365	-	-	-	-	-	-	-	-	-	Ancyromonas_sigmoides	-	-	-	-	-
Ancyromonas_sigmoides-AsigmAytn033894_Ancyromonas-sigmoides	0.12	365	K15502	2.30E-84	292.5	573.13	serine/threonine-protein_phosphatase_6_regulatory_ankyrin_repeat_subunit_A	-	PF12796	Ankyrin_repeats_(3_copies)	2.40E-53	Ancyromonas_sigmoides	COG0666	Ankyrin_repeat	T	-	9.30E-56
Ancyromonas_sigmoides-AsigmAytn033895_Ancyromonas-sigmoides	0.098	193	-	-	-	-	-	-	-	-	-	Ancyromonas_sigmoides	-	-	-	-	-
Ancyromonas_sigmoides-AsigmAytn033896_Ancyromonas-sigmoides	0.237	206	-	-	-	-	-	-	-	-	-	Ancyromonas_sigmoides	-	-	-	-	-
Ancyromonas_sigmoides-AsigmAytn033897_Ancyromonas-sigmoides	0.107	205	-	-	-	-	-	-	-	-	-	Ancyromonas_sigmoides	-	-	-	-	-
Ancyromonas_sigmoides-AsigmAytn033898_Ancyromonas-sigmoides	0.09	188	K03105	3.50E-29	109.7	23.43	signal_recognition_particle_subunit_SRP19	high_score	PF01922	SRP19_protein	7.90E-23	Ancyromonas_sigmoides	COG1400	Signal_recognition_particle_subunit_SEC65	U	-	1.90E-11
Ancyromonas_sigmoides-AsigmAytn033899_Ancyromonas-sigmoides	0.129	155	-	-	-	-	-	-	-	-	-	Ancyromonas_sigmoides	-	-	-	-	-
Ancyromonas_sigmoides-AsigmAytn033900_Ancyromonas-sigmoides	0.079	405	-	-	-	-	-	-	-	-	-	Ancyromonas_sigmoides	-	-	-	-	-
Ancyromonas_sigmoides-AsigmAytn033901_Ancyromonas-sigmoides	0.117	187	-	-	-	-	-	-	-	-	-	Ancyromonas_sigmoides	-	-	-	-	-
Ancyromonas_sigmoides-AsigmAytn033902_Ancyromonas-sigmoides	0.059	134	-	-	-	-	-	-	-	-	-	Ancyromonas_sigmoides	-	-	-	-	-
Ancyromonas_sigmoides-AsigmAytn033903_Ancyromonas-sigmoides	0.089	123	-	-	-	-	-	-	-	-	-	Ancyromonas_sigmoides	-	-	-	-	-
Ancyromonas_sigmoides-AsigmAytn033904_Ancyromonas-sigmoides	0.084	119	-	-	-	-	-	-	-	-	-	Ancyromonas_sigmoides	-	-	-	-	-
Ancyromonas_sigmoides-AsigmAytn033905_Ancyromonas-sigmoides	0.113	345	-	-	-	-	-	-	-	-	-	Ancyromonas_sigmoides	-	-	-	-	-
Ancyromonas_sigmoides-AsigmAytn033906_Ancyromonas-sigmoides	0.101	344	-	-	-	-	-	-	-	-	-	Ancyromonas_sigmoides	-	-	-	-	-
Ancyromonas_sigmoides-AsigmAytn033907_Ancyromonas-sigmoides	0.106	113	-	-	-	-	-	-	-	-	-	Ancyromonas_sigmoides	-	-	-	-	-
Ancyromonas_sigmoides-AsigmAytn033908_Ancyromonas-sigmoides	0.174	258	-	-	-	-	-	-	-	-	-	Ancyromonas_sigmoides	-	-	-	-	-
Ancyromonas_sigmoides-AsigmAytn033909_Ancyromonas-sigmoides	0.108	257	-	-	-	-	-	-	-	-	-	Ancyromonas_sigmoides	-	-	-	-	-
Ancyromonas_sigmoides-AsigmAytn033910_Ancyromonas-sigmoides	0.213	258	-	-	-	-	-	-	-	-	-	Ancyromonas_sigmoides	-	-	-	-	-
Ancyromonas_sigmoides-AsigmAytn033911_Ancyromonas-sigmoides	0.153	254	-	-	-	-	-	-	-	-	-	Ancyromonas_sigmoides	-	-	-	-	-
Ancyromonas_sigmoides-AsigmAytn033912_Ancyromonas-sigmoides	0.125	176	-	-	-	-	-	-	-	-	-	Ancyromonas_sigmoides	-	-	-	-	-
Ancyromonas_sigmoides-AsigmAytn033913_Ancyromonas-sigmoides	0.09	221	K04944	5.90E-11	49.5	917.17	potassium_intermediate/small_conductance_calcium-activated_channel_subfamily_N_member_3	-	PF03530	Calcium-activated_SK_potassium_channel	5.70E-13	Ancyromonas_sigmoides	-	-	-	-	-
Ancyromonas_sigmoides-AsigmAytn033914_Ancyromonas-sigmoides	0.138	130	-	-	-	-	-	-	-	-	-	Ancyromonas_sigmoides	-	-	-	-	-
Ancyromonas_sigmoides-AsigmAytn033915_Ancyromonas-sigmoides	0.147	460	-	-	-	-	-	-	-	-	-	Ancyromonas_sigmoides	-	-	-	-	-
Ancyromonas_sigmoides-AsigmAytn033916_Ancyromonas-sigmoides	0.137	406	-	-	-	-	-	-	-	-	-	Ancyromonas_sigmoides	-	-	-	-	-
Ancyromonas_sigmoides-AsigmAytn033917_Ancyromonas-sigmoides	0.165	223	-	-	-	-	-	-	-	-	-	Ancyromonas_sigmoides	-	-	-	-	-
Ancyromonas_sigmoides-AsigmAytn033918_Ancyromonas-sigmoides	0.131	137	-	-	-	-	-	-	-	-	-	Ancyromonas_sigmoides	-	-	-	-	-
Ancyromonas_sigmoides-AsigmAytn033919_Ancyromonas-sigmoides	0.106	132	-	-	-	-	-	-	-	-	-	Ancyromonas_sigmoides	-	-	-	-	-
Ancyromonas_sigmoides-AsigmAytn033920_Ancyromonas-sigmoides	0.144	118	-	-	-	-	-	-	-	-	-	Ancyromonas_sigmoides	-	-	-	-	-
Ancyromonas_sigmoides-AsigmAytn033921_Ancyromonas-sigmoides	0.152	334	K18764	1.10E-07	39.2	222.1	nocturnin_[EC:3.1.13.4]	-	-	-	-	Ancyromonas_sigmoides	COG3568	Metal-dependent_hydrolase,_endonuclease/exonuclease/phosphatase_family	R	-	1.60E-27
Ancyromonas_sigmoides-AsigmAytn033922_Ancyromonas-sigmoides	0.094	337	K11654	2.70E-50	179.5	770.7	SWI/SNF-related_matrix-associated_actin-dependent_regulator_of_chromatin_subfamily_A_member_5_[EC:3.6.4.-]	-	PF09111	SLIDE	1.10E-30	Ancyromonas_sigmoides	-	-	-	-	-
Ancyromonas_sigmoides-AsigmAytn033923_Ancyromonas-sigmoides	0.065	184	-	-	-	-	-	-	-	-	-	Ancyromonas_sigmoides	-	-	-	-	-
Ancyromonas_sigmoides-AsigmAytn033924_Ancyromonas-sigmoides	0.239	184	-	-	-	-	-	-	-	-	-	Ancyromonas_sigmoides	-	-	-	-	-
Ancyromonas_sigmoides-AsigmAytn033925_Ancyromonas-sigmoides	0.156	115	-	-	-	-	-	-	-	-	-	Ancyromonas_sigmoides	-	-	-	-	-
Ancyromonas_sigmoides-AsigmAytn033926_Ancyromonas-sigmoides	0.1	109	-	-	-	-	-	-	-	-	-	Ancyromonas_sigmoides	-	-	-	-	-
Ancyromonas_sigmoides-AsigmAytn033927_Ancyromonas-sigmoides	0.104	124	-	-	-	-	-	-	-	-	-	Ancyromonas_sigmoides	-	-	-	-	-
Ancyromonas_sigmoides-AsigmAytn033928_Ancyromonas-sigmoides	0.103	271	-	-	-	-	-	-	-	-	-	Ancyromonas_sigmoides	-	-	-	-	-
Ancyromonas_sigmoides-AsigmAytn033929_Ancyromonas-sigmoides	0.167	161	-	-	-	-	-	-	-	-	-	Ancyromonas_sigmoides	-	-	-	-	-
Ancyromonas_sigmoides-AsigmAytn033930_Ancyromonas-sigmoides	0.112	125	-	-	-	-	-	-	-	-	-	Ancyromonas_sigmoides	-	-	-	-	-
Ancyromonas_sigmoides-AsigmAytn033931_Ancyromonas-sigmoides	0.12	125	-	-	-	-	-	-	-	-	-	Ancyromonas_sigmoides	-	-	-	-	-
Ancyromonas_sigmoides-AsigmAytn033932_Ancyromonas-sigmoides	0.229	144	-	-	-	-	-	-	-	-	-	Ancyromonas_sigmoides	-	-	-	-	-
Ancyromonas_sigmoides-AsigmAytn033933_Ancyromonas-sigmoides	0.201	144	-	-	-	-	-	-	-	-	-	Ancyromonas_sigmoides	-	-	-	-	-
Ancyromonas_sigmoides-AsigmAytn033934_Ancyromonas-sigmoides	0.129	750	-	-	-	-	-	-	-	-	-	Ancyromonas_sigmoides	-	-	-	-	-
Ancyromonas_sigmoides-AsigmAytn033935_Ancyromonas-sigmoides	0.065	730	K02541	5.00E-243	816.8	567.23	DNA_replication_licensing_factor_MCM3_[EC:3.6.4.12]	high_score	PF00493	MCM2/3/5_family	3.00E-126	Ancyromonas_sigmoides	COG1241	DNA_replicative_helicase_MCM_subunit_Mcm2,_Cdc46/Mcm_family	L	-	1.70E-150
Ancyromonas_sigmoides-AsigmAytn033936_Ancyromonas-sigmoides	0.073	123	-	-	-	-	-	-	-	-	-	Ancyromonas_sigmoides	-	-	-	-	-
Ancyromonas_sigmoides-AsigmAytn033937_Ancyromonas-sigmoides	0.099	482	-	-	-	-	-	-	-	-	-	Ancyromonas_sigmoides	-	-	-	-	-
Ancyromonas_sigmoides-AsigmAytn033938_Ancyromonas-sigmoides	0.148	283	-	-	-	-	-	-	-	-	-	Ancyromonas_sigmoides	-	-	-	-	-
Ancyromonas_sigmoides-AsigmAytn033939_Ancyromonas-sigmoides	0.084	237	-	-	-	-	-	-	-	-	-	Ancyromonas_sigmoides	-	-	-	-	-
Ancyromonas_sigmoides-AsigmAytn033940_Ancyromonas-sigmoides	0.142	147	-	-	-	-	-	-	-	-	-	Ancyromonas_sigmoides	-	-	-	-	-
Ancyromonas_sigmoides-AsigmAytn033941_Ancyromonas-sigmoides	0.104	554	K21440	2.00E-43	157.1	398.67	ankyrin_repeat_domain-containing_protein_50	-	PF12796	Ankyrin_repeats_(3_copies)	3.50E-33	Ancyromonas_sigmoides	COG0666	Ankyrin_repeat	T	-	7.20E-34
Ancyromonas_sigmoides-AsigmAytn033942_Ancyromonas-sigmoides	0.151	291	-	-	-	-	-	-	-	-	-	Ancyromonas_sigmoides	-	-	-	-	-
Ancyromonas_sigmoides-AsigmAytn033943_Ancyromonas-sigmoides	0.152	229	-	-	-	-	-	-	-	-	-	Ancyromonas_sigmoides	-	-	-	-	-
Ancyromonas_sigmoides-AsigmAytn033944_Ancyromonas-sigmoides	0.09	165	-	-	-	-	-	-	-	-	-	Ancyromonas_sigmoides	-	-	-	-	-
Ancyromonas_sigmoides-AsigmAytn033945_Ancyromonas-sigmoides	0.172	139	-	-	-	-	-	-	-	-	-	Ancyromonas_sigmoides	-	-	-	-	-
Ancyromonas_sigmoides-AsigmAytn033946_Ancyromonas-sigmoides	0.046	128	-	-	-	-	-	-	-	-	-	Ancyromonas_sigmoides	-	-	-	-	-
Ancyromonas_sigmoides-AsigmAytn033947_Ancyromonas-sigmoides	0.078	127	-	-	-	-	-	-	-	-	-	Ancyromonas_sigmoides	-	-	-	-	-
Ancyromonas_sigmoides-AsigmAytn033948_Ancyromonas-sigmoides	0.102	117	-	-	-	-	-	-	-	-	-	Ancyromonas_sigmoides	-	-	-	-	-
Ancyromonas_sigmoides-AsigmAytn033949_Ancyromonas-sigmoides	0.121	641	-	-	-	-	-	-	-	-	-	Ancyromonas_sigmoides	-	-	-	-	-
Ancyromonas_sigmoides-AsigmAytn033950_Ancyromonas-sigmoides	0.056	641	K10408	4.40E-106	363.2	2640.43	dynein_heavy_chain,_axonemal	-	PF08393	Dynein_heavy_chain,_N-terminal_region_2	4.30E-98	Ancyromonas_sigmoides	-	-	-	-	-
Ancyromonas_sigmoides-AsigmAytn033951_Ancyromonas-sigmoides	0.12	150	-	-	-	-	-	-	-	-	-	Ancyromonas_sigmoides	-	-	-	-	-
Ancyromonas_sigmoides-AsigmAytn033952_Ancyromonas-sigmoides	0.111	135	-	-	-	-	-	-	-	-	-	Ancyromonas_sigmoides	-	-	-	-	-
Ancyromonas_sigmoides-AsigmAytn033953_Ancyromonas-sigmoides	0.105	114	-	-	-	-	-	-	-	-	-	Ancyromonas_sigmoides	-	-	-	-	-
Ancyromonas_sigmoides-AsigmAytn033954_Ancyromonas-sigmoides	0.151	218	-	-	-	-	-	-	-	-	-	Ancyromonas_sigmoides	-	-	-	-	-
Ancyromonas_sigmoides-AsigmAytn033955_Ancyromonas-sigmoides	0.137	218	-	-	-	-	-	-	-	-	-	Ancyromonas_sigmoides	-	-	-	-	-
Ancyromonas_sigmoides-AsigmAytn033956_Ancyromonas-sigmoides	0.1	218	-	-	-	-	-	-	-	-	-	Ancyromonas_sigmoides	-	-	-	-	-
Ancyromonas_sigmoides-AsigmAytn033957_Ancyromonas-sigmoides	0.092	195	K20790	7.90E-36	131.7	192.1	nucleoside_diphosphate_kinase_homolog_5	-	PF00334	Nucleoside_diphosphate_kinase	2.50E-16	Ancyromonas_sigmoides	COG0105	Nucleoside_diphosphate_kinase	F	Pyrimidine_biosynthesis	4.80E-14
Ancyromonas_sigmoides-AsigmAytn033958_Ancyromonas-sigmoides	0.13	153	-	-	-	-	-	-	-	-	-	Ancyromonas_sigmoides	-	-	-	-	-
Ancyromonas_sigmoides-AsigmAytn033959_Ancyromonas-sigmoides	0.117	213	-	-	-	-	-	-	-	-	-	Ancyromonas_sigmoides	-	-	-	-	-
Ancyromonas_sigmoides-AsigmAytn033960_Ancyromonas-sigmoides	0.095	210	-	-	-	-	-	-	-	-	-	Ancyromonas_sigmoides	-	-	-	-	-
Ancyromonas_sigmoides-AsigmAytn033961_Ancyromonas-sigmoides	0.114	131	-	-	-	-	-	-	-	-	-	Ancyromonas_sigmoides	-	-	-	-	-
Ancyromonas_sigmoides-AsigmAytn033962_Ancyromonas-sigmoides	0.101	396	-	-	-	-	-	-	-	-	-	Ancyromonas_sigmoides	-	-	-	-	-
Ancyromonas_sigmoides-AsigmAytn033963_Ancyromonas-sigmoides	0.111	126	-	-	-	-	-	-	-	-	-	Ancyromonas_sigmoides	-	-	-	-	-
Ancyromonas_sigmoides-AsigmAytn033964_Ancyromonas-sigmoides	0.125	278	-	-	-	-	-	-	-	-	-	Ancyromonas_sigmoides	-	-	-	-	-
Ancyromonas_sigmoides-AsigmAytn033965_Ancyromonas-sigmoides	0.144	263	-	-	-	-	-	-	-	-	-	Ancyromonas_sigmoides	-	-	-	-	-
Ancyromonas_sigmoides-AsigmAytn033966_Ancyromonas-sigmoides	0.093	204	K00798	3.10E-37	135.8	53.7	cob(I)alamin_adenosyltransferase_[EC:2.5.1.17]	high_score	PF01923	Cobalamin_adenosyltransferase	3.30E-32	Ancyromonas_sigmoides	COG2096	Cob(II)alamin_adenosyltransferase	H	Cobalamine/B12_biosynthesis	2.90E-31
Ancyromonas_sigmoides-AsigmAytn033967_Ancyromonas-sigmoides	0.196	112	-	-	-	-	-	-	-	-	-	Ancyromonas_sigmoides	-	-	-	-	-
Ancyromonas_sigmoides-AsigmAytn033968_Ancyromonas-sigmoides	0.107	112	-	-	-	-	-	-	-	-	-	Ancyromonas_sigmoides	-	-	-	-	-
Ancyromonas_sigmoides-AsigmAytn033969_Ancyromonas-sigmoides	0.223	112	-	-	-	-	-	-	-	-	-	Ancyromonas_sigmoides	-	-	-	-	-
Ancyromonas_sigmoides-AsigmAytn033970_Ancyromonas-sigmoides	0.107	112	-	-	-	-	-	-	-	-	-	Ancyromonas_sigmoides	-	-	-	-	-
Ancyromonas_sigmoides-AsigmAytn033971_Ancyromonas-sigmoides	0.241	224	K08518	6.80E-15	62	490.43	syntaxin-binding_protein_5	-	-	-	-	Ancyromonas_sigmoides	-	-	-	-	-
Ancyromonas_sigmoides-AsigmAytn033972_Ancyromonas-sigmoides	0.133	224	-	-	-	-	-	-	-	-	-	Ancyromonas_sigmoides	-	-	-	-	-
Ancyromonas_sigmoides-AsigmAytn033973_Ancyromonas-sigmoides	0.176	187	-	-	-	-	-	-	-	-	-	Ancyromonas_sigmoides	-	-	-	-	-
Ancyromonas_sigmoides-AsigmAytn033974_Ancyromonas-sigmoides	0.099	141	-	-	-	-	-	-	-	-	-	Ancyromonas_sigmoides	-	-	-	-	-
Ancyromonas_sigmoides-AsigmAytn033975_Ancyromonas-sigmoides	0.085	117	-	-	-	-	-	-	-	-	-	Ancyromonas_sigmoides	-	-	-	-	-
Ancyromonas_sigmoides-AsigmAytn033976_Ancyromonas-sigmoides	0.032	122	K18732	4.20E-07	38.6	52.53	SAP_domain-containing_ribonucleoprotein	-	-	-	-	Ancyromonas_sigmoides	-	-	-	-	-
Ancyromonas_sigmoides-AsigmAytn033977_Ancyromonas-sigmoides	0.139	122	-	-	-	-	-	-	-	-	-	Ancyromonas_sigmoides	-	-	-	-	-
Ancyromonas_sigmoides-AsigmAytn033978_Ancyromonas-sigmoides	0.115	121	-	-	-	-	-	-	-	-	-	Ancyromonas_sigmoides	-	-	-	-	-
Ancyromonas_sigmoides-AsigmAytn033979_Ancyromonas-sigmoides	0.28	121	-	-	-	-	-	-	-	-	-	Ancyromonas_sigmoides	-	-	-	-	-
Ancyromonas_sigmoides-AsigmAytn033980_Ancyromonas-sigmoides	0.045	155	-	-	-	-	-	-	-	-	-	Ancyromonas_sigmoides	-	-	-	-	-
Ancyromonas_sigmoides-AsigmAytn033981_Ancyromonas-sigmoides	0.155	154	-	-	-	-	-	-	-	-	-	Ancyromonas_sigmoides	-	-	-	-	-
Ancyromonas_sigmoides-AsigmAytn033982_Ancyromonas-sigmoides	0.1	109	-	-	-	-	-	-	-	-	-	Ancyromonas_sigmoides	-	-	-	-	-
Ancyromonas_sigmoides-AsigmAytn033983_Ancyromonas-sigmoides	0.132	173	-	-	-	-	-	-	-	-	-	Ancyromonas_sigmoides	-	-	-	-	-
Ancyromonas_sigmoides-AsigmAytn033984_Ancyromonas-sigmoides	0.017	173	-	-	-	-	-	-	-	-	-	Ancyromonas_sigmoides	-	-	-	-	-
Ancyromonas_sigmoides-AsigmAytn033985_Ancyromonas-sigmoides	0.046	172	-	-	-	-	-	-	-	-	-	Ancyromonas_sigmoides	-	-	-	-	-
Ancyromonas_sigmoides-AsigmAytn033986_Ancyromonas-sigmoides	0.157	133	-	-	-	-	-	-	-	-	-	Ancyromonas_sigmoides	-	-	-	-	-
Ancyromonas_sigmoides-AsigmAytn033987_Ancyromonas-sigmoides	0.11	200	-	-	-	-	-	-	PF05988	Bacterial_protein_of_unknown_function_(DUF899)	1.10E-29	Ancyromonas_sigmoides	COG4312	Predicted_dithiol-disulfide_oxidoreductase,_DUF899_family	R	-	2.00E-37
Ancyromonas_sigmoides-AsigmAytn033988_Ancyromonas-sigmoides	0.087	366	-	-	-	-	-	-	-	-	-	Ancyromonas_sigmoides	-	-	-	-	-
Ancyromonas_sigmoides-AsigmAytn033989_Ancyromonas-sigmoides	0.134	343	K14168	3.70E-143	484.3	199.33	cytoplasmic_tRNA_2-thiolation_protein_1_[EC:2.7.7.-]	high_score	PF16503	Zinc-ribbon	2.70E-14	Ancyromonas_sigmoides	COG0037	tRNA(Ile)-lysidine_synthase_TilS/MesJ	J	tRNA_modification	3.80E-30
Ancyromonas_sigmoides-AsigmAytn033990_Ancyromonas-sigmoides	0.05	99	-	-	-	-	-	-	-	-	-	Ancyromonas_sigmoides	-	-	-	-	-
Ancyromonas_sigmoides-AsigmAytn033991_Ancyromonas-sigmoides	0.085	373	-	-	-	-	-	-	-	-	-	Ancyromonas_sigmoides	-	-	-	-	-
Ancyromonas_sigmoides-AsigmAytn033992_Ancyromonas-sigmoides	0.182	148	-	-	-	-	-	-	-	-	-	Ancyromonas_sigmoides	-	-	-	-	-
Ancyromonas_sigmoides-AsigmAytn033993_Ancyromonas-sigmoides	0.179	128	-	-	-	-	-	-	-	-	-	Ancyromonas_sigmoides	-	-	-	-	-
Ancyromonas_sigmoides-AsigmAytn033994_Ancyromonas-sigmoides	0.079	126	-	-	-	-	-	-	-	-	-	Ancyromonas_sigmoides	-	-	-	-	-
Ancyromonas_sigmoides-AsigmAytn033995_Ancyromonas-sigmoides	0.125	112	-	-	-	-	-	-	-	-	-	Ancyromonas_sigmoides	-	-	-	-	-
Ancyromonas_sigmoides-AsigmAytn033996_Ancyromonas-sigmoides	0.118	202	-	-	-	-	-	-	-	-	-	Ancyromonas_sigmoides	-	-	-	-	-
Ancyromonas_sigmoides-AsigmAytn033997_Ancyromonas-sigmoides	0.118	202	-	-	-	-	-	-	-	-	-	Ancyromonas_sigmoides	-	-	-	-	-
Ancyromonas_sigmoides-AsigmAytn033998_Ancyromonas-sigmoides	0.158	101	-	-	-	-	-	-	-	-	-	Ancyromonas_sigmoides	-	-	-	-	-
Ancyromonas_sigmoides-AsigmAytn033999_Ancyromonas-sigmoides	0.088	236	K19329	2.40E-15	64.4	377.37	WW_domain-containing_oxidoreductase	-	-	-	-	Ancyromonas_sigmoides	COG5748	Light-dependent_NADPH-protochlorophyllide_oxidoreductase	H	-	1.20E-09
Ancyromonas_sigmoides-AsigmAytn034000_Ancyromonas-sigmoides	0.083	108	-	-	-	-	-	-	-	-	-	Ancyromonas_sigmoides	-	-	-	-	-
Ancyromonas_sigmoides-AsigmAytn034001_Ancyromonas-sigmoides	0.197	298	-	-	-	-	-	-	-	-	-	Ancyromonas_sigmoides	-	-	-	-	-
Ancyromonas_sigmoides-AsigmAytn034002_Ancyromonas-sigmoides	0.115	285	-	-	-	-	-	-	-	-	-	Ancyromonas_sigmoides	-	-	-	-	-
Ancyromonas_sigmoides-AsigmAytn034003_Ancyromonas-sigmoides	0.016	244	K16738	1.20E-22	88.9	385.4	nuclear_distribution_protein_NudE	-	-	-	-	Ancyromonas_sigmoides	-	-	-	-	-
Ancyromonas_sigmoides-AsigmAytn034004_Ancyromonas-sigmoides	0.103	164	-	-	-	-	-	-	-	-	-	Ancyromonas_sigmoides	-	-	-	-	-
Ancyromonas_sigmoides-AsigmAytn034005_Ancyromonas-sigmoides	0.07	100	-	-	-	-	-	-	-	-	-	Ancyromonas_sigmoides	-	-	-	-	-
Ancyromonas_sigmoides-AsigmAytn034006_Ancyromonas-sigmoides	0.095	157	K18263	1.80E-11	47.9	258.7	adhesion_G-protein_coupled_receptor_V1	-	-	-	-	Ancyromonas_sigmoides	-	-	-	-	-
Ancyromonas_sigmoides-AsigmAytn034007_Ancyromonas-sigmoides	0.073	136	-	-	-	-	-	-	-	-	-	Ancyromonas_sigmoides	-	-	-	-	-
Ancyromonas_sigmoides-AsigmAytn034008_Ancyromonas-sigmoides	0.066	136	-	-	-	-	-	-	-	-	-	Ancyromonas_sigmoides	-	-	-	-	-
Ancyromonas_sigmoides-AsigmAytn034009_Ancyromonas-sigmoides	0.169	136	K13293	1.20E-18	75.4	421.43	cAMP-specific_phosphodiesterase_4_[EC:3.1.4.53]	-	PF00233	3'5'-cyclic_nucleotide_phosphodiesterase	2.90E-16	Ancyromonas_sigmoides	-	-	-	-	-
Ancyromonas_sigmoides-AsigmAytn034010_Ancyromonas-sigmoides	0.028	138	-	-	-	-	-	-	-	-	-	Ancyromonas_sigmoides	-	-	-	-	-
Ancyromonas_sigmoides-AsigmAytn034011_Ancyromonas-sigmoides	0.136	249	-	-	-	-	-	-	-	-	-	Ancyromonas_sigmoides	-	-	-	-	-
Ancyromonas_sigmoides-AsigmAytn034012_Ancyromonas-sigmoides	0.135	237	K13752	1.20E-65	229.9	895.63	solute_carrier_family_24_(sodium/potassium/calcium_exchanger),_member_4	-	PF01699	Sodium/calcium_exchanger_protein	1.00E-26	Ancyromonas_sigmoides	COG0530	Ca2+/Na+_antiporter	P	-	7.40E-30
Ancyromonas_sigmoides-AsigmAytn034013_Ancyromonas-sigmoides	0.044	201	-	-	-	-	-	-	-	-	-	Ancyromonas_sigmoides	-	-	-	-	-
Ancyromonas_sigmoides-AsigmAytn034014_Ancyromonas-sigmoides	0.146	178	-	-	-	-	-	-	-	-	-	Ancyromonas_sigmoides	-	-	-	-	-
Ancyromonas_sigmoides-AsigmAytn034015_Ancyromonas-sigmoides	0.129	178	-	-	-	-	-	-	-	-	-	Ancyromonas_sigmoides	-	-	-	-	-
Ancyromonas_sigmoides-AsigmAytn034016_Ancyromonas-sigmoides	0.099	161	-	-	-	-	-	-	-	-	-	Ancyromonas_sigmoides	-	-	-	-	-
Ancyromonas_sigmoides-AsigmAytn034017_Ancyromonas-sigmoides	0.093	128	-	-	-	-	-	-	-	-	-	Ancyromonas_sigmoides	-	-	-	-	-
Ancyromonas_sigmoides-AsigmAytn034018_Ancyromonas-sigmoides	0.085	198	-	-	-	-	-	-	-	-	-	Ancyromonas_sigmoides	-	-	-	-	-
Ancyromonas_sigmoides-AsigmAytn034019_Ancyromonas-sigmoides	0.124	193	-	-	-	-	-	-	-	-	-	Ancyromonas_sigmoides	-	-	-	-	-
Ancyromonas_sigmoides-AsigmAytn034020_Ancyromonas-sigmoides	0.074	175	-	-	-	-	-	-	-	-	-	Ancyromonas_sigmoides	-	-	-	-	-
Ancyromonas_sigmoides-AsigmAytn034021_Ancyromonas-sigmoides	0.075	425	-	-	-	-	-	-	-	-	-	Ancyromonas_sigmoides	-	-	-	-	-
Ancyromonas_sigmoides-AsigmAytn034022_Ancyromonas-sigmoides	0.101	425	-	-	-	-	-	-	-	-	-	Ancyromonas_sigmoides	-	-	-	-	-
Ancyromonas_sigmoides-AsigmAytn034023_Ancyromonas-sigmoides	0.099	141	-	-	-	-	-	-	-	-	-	Ancyromonas_sigmoides	-	-	-	-	-
Ancyromonas_sigmoides-AsigmAytn034024_Ancyromonas-sigmoides	0.17	176	-	-	-	-	-	-	-	-	-	Ancyromonas_sigmoides	-	-	-	-	-
Ancyromonas_sigmoides-AsigmAytn034025_Ancyromonas-sigmoides	0.215	116	-	-	-	-	-	-	-	-	-	Ancyromonas_sigmoides	-	-	-	-	-
Ancyromonas_sigmoides-AsigmAytn034026_Ancyromonas-sigmoides	0.104	124	-	-	-	-	-	-	-	-	-	Ancyromonas_sigmoides	-	-	-	-	-
Ancyromonas_sigmoides-AsigmAytn034027_Ancyromonas-sigmoides	0.185	124	-	-	-	-	-	-	-	-	-	Ancyromonas_sigmoides	-	-	-	-	-
Ancyromonas_sigmoides-AsigmAytn034028_Ancyromonas-sigmoides	0.091	338	-	-	-	-	-	-	-	-	-	Ancyromonas_sigmoides	-	-	-	-	-
Ancyromonas_sigmoides-AsigmAytn034029_Ancyromonas-sigmoides	0.147	176	-	-	-	-	-	-	-	-	-	Ancyromonas_sigmoides	-	-	-	-	-
Ancyromonas_sigmoides-AsigmAytn034030_Ancyromonas-sigmoides	0.075	133	-	-	-	-	-	-	-	-	-	Ancyromonas_sigmoides	-	-	-	-	-
Ancyromonas_sigmoides-AsigmAytn034031_Ancyromonas-sigmoides	0.118	110	-	-	-	-	-	-	-	-	-	Ancyromonas_sigmoides	-	-	-	-	-
Ancyromonas_sigmoides-AsigmAytn034032_Ancyromonas-sigmoides	0.105	104	-	-	-	-	-	-	-	-	-	Ancyromonas_sigmoides	-	-	-	-	-
Ancyromonas_sigmoides-AsigmAytn034033_Ancyromonas-sigmoides	0.177	192	-	-	-	-	-	-	-	-	-	Ancyromonas_sigmoides	-	-	-	-	-
Ancyromonas_sigmoides-AsigmAytn034034_Ancyromonas-sigmoides	0.093	192	-	-	-	-	-	-	-	-	-	Ancyromonas_sigmoides	-	-	-	-	-
Ancyromonas_sigmoides-AsigmAytn034035_Ancyromonas-sigmoides	0.177	192	-	-	-	-	-	-	-	-	-	Ancyromonas_sigmoides	-	-	-	-	-
Ancyromonas_sigmoides-AsigmAytn034036_Ancyromonas-sigmoides	0.115	443	-	-	-	-	-	-	-	-	-	Ancyromonas_sigmoides	-	-	-	-	-
Ancyromonas_sigmoides-AsigmAytn034037_Ancyromonas-sigmoides	0.169	355	-	-	-	-	-	-	-	-	-	Ancyromonas_sigmoides	-	-	-	-	-
Ancyromonas_sigmoides-AsigmAytn034038_Ancyromonas-sigmoides	0.155	238	-	-	-	-	-	-	-	-	-	Ancyromonas_sigmoides	-	-	-	-	-
Ancyromonas_sigmoides-AsigmAytn034039_Ancyromonas-sigmoides	0.045	197	-	-	-	-	-	-	-	-	-	Ancyromonas_sigmoides	-	-	-	-	-
Ancyromonas_sigmoides-AsigmAytn034040_Ancyromonas-sigmoides	0.053	149	-	-	-	-	-	-	-	-	-	Ancyromonas_sigmoides	-	-	-	-	-
Ancyromonas_sigmoides-AsigmAytn034041_Ancyromonas-sigmoides	0.097	113	-	-	-	-	-	-	-	-	-	Ancyromonas_sigmoides	-	-	-	-	-
Ancyromonas_sigmoides-AsigmAytn034042_Ancyromonas-sigmoides	0.16	112	-	-	-	-	-	-	-	-	-	Ancyromonas_sigmoides	-	-	-	-	-
Ancyromonas_sigmoides-AsigmAytn034043_Ancyromonas-sigmoides	0.093	129	-	-	-	-	-	-	-	-	-	Ancyromonas_sigmoides	-	-	-	-	-
Ancyromonas_sigmoides-AsigmAytn034044_Ancyromonas-sigmoides	0.201	129	-	-	-	-	-	-	-	-	-	Ancyromonas_sigmoides	-	-	-	-	-
Ancyromonas_sigmoides-AsigmAytn034045_Ancyromonas-sigmoides	0.085	129	-	-	-	-	-	-	-	-	-	Ancyromonas_sigmoides	-	-	-	-	-
Ancyromonas_sigmoides-AsigmAytn034046_Ancyromonas-sigmoides	0.142	119	-	-	-	-	-	-	PF07159	Protein_of_unknown_function_(DUF1394)	2.80E-26	Ancyromonas_sigmoides	-	-	-	-	-
Ancyromonas_sigmoides-AsigmAytn034047_Ancyromonas-sigmoides	0.116	240	K12603	2.90E-18	73.9	291.67	CCR4-NOT_transcription_complex_subunit_6_[EC:3.1.13.4]	-	-	-	-	Ancyromonas_sigmoides	-	-	-	-	-
Ancyromonas_sigmoides-AsigmAytn034048_Ancyromonas-sigmoides	0.153	196	-	-	-	-	-	-	-	-	-	Ancyromonas_sigmoides	-	-	-	-	-
Ancyromonas_sigmoides-AsigmAytn034049_Ancyromonas-sigmoides	0.178	168	-	-	-	-	-	-	-	-	-	Ancyromonas_sigmoides	-	-	-	-	-
Ancyromonas_sigmoides-AsigmAytn034050_Ancyromonas-sigmoides	0.108	148	-	-	-	-	-	-	-	-	-	Ancyromonas_sigmoides	-	-	-	-	-
Ancyromonas_sigmoides-AsigmAytn034051_Ancyromonas-sigmoides	0.162	148	-	-	-	-	-	-	-	-	-	Ancyromonas_sigmoides	-	-	-	-	-
Ancyromonas_sigmoides-AsigmAytn034052_Ancyromonas-sigmoides	0.105	284	K18263	3.80E-11	46.8	258.7	adhesion_G-protein_coupled_receptor_V1	-	PF03160	Calx-beta_domain	8.10E-11	Ancyromonas_sigmoides	-	-	-	-	-
Ancyromonas_sigmoides-AsigmAytn034053_Ancyromonas-sigmoides	0.154	284	-	-	-	-	-	-	-	-	-	Ancyromonas_sigmoides	-	-	-	-	-
Ancyromonas_sigmoides-AsigmAytn034054_Ancyromonas-sigmoides	0.138	108	-	-	-	-	-	-	-	-	-	Ancyromonas_sigmoides	-	-	-	-	-
Ancyromonas_sigmoides-AsigmAytn034055_Ancyromonas-sigmoides	0.159	194	-	-	-	-	-	-	-	-	-	Ancyromonas_sigmoides	-	-	-	-	-
Ancyromonas_sigmoides-AsigmAytn034056_Ancyromonas-sigmoides	0.108	194	-	-	-	-	-	-	-	-	-	Ancyromonas_sigmoides	-	-	-	-	-
Ancyromonas_sigmoides-AsigmAytn034057_Ancyromonas-sigmoides	0.134	194	K10414	3.60E-19	74.9	2915.13	dynein_heavy_chain_2,_cytosolic	-	-	-	-	Ancyromonas_sigmoides	-	-	-	-	-
Ancyromonas_sigmoides-AsigmAytn034058_Ancyromonas-sigmoides	0.093	160	-	-	-	-	-	-	-	-	-	Ancyromonas_sigmoides	-	-	-	-	-
Ancyromonas_sigmoides-AsigmAytn034059_Ancyromonas-sigmoides	0.088	113	-	-	-	-	-	-	-	-	-	Ancyromonas_sigmoides	-	-	-	-	-
Ancyromonas_sigmoides-AsigmAytn034060_Ancyromonas-sigmoides	0.16	112	-	-	-	-	-	-	-	-	-	Ancyromonas_sigmoides	-	-	-	-	-
Ancyromonas_sigmoides-AsigmAytn034061_Ancyromonas-sigmoides	0.151	112	-	-	-	-	-	-	-	-	-	Ancyromonas_sigmoides	-	-	-	-	-
Ancyromonas_sigmoides-AsigmAytn034062_Ancyromonas-sigmoides	0.327	122	-	-	-	-	-	-	-	-	-	Ancyromonas_sigmoides	-	-	-	-	-
Ancyromonas_sigmoides-AsigmAytn034063_Ancyromonas-sigmoides	0.016	122	-	-	-	-	-	-	-	-	-	Ancyromonas_sigmoides	-	-	-	-	-
Ancyromonas_sigmoides-AsigmAytn034064_Ancyromonas-sigmoides	0.158	107	-	-	-	-	-	-	-	-	-	Ancyromonas_sigmoides	-	-	-	-	-
Ancyromonas_sigmoides-AsigmAytn034065_Ancyromonas-sigmoides	0.215	158	-	-	-	-	-	-	-	-	-	Ancyromonas_sigmoides	-	-	-	-	-
Ancyromonas_sigmoides-AsigmAytn034066_Ancyromonas-sigmoides	0.094	158	K02357	4.20E-30	113	52.77	elongation_factor_Ts	high_score	-	-	-	Ancyromonas_sigmoides	COG0264	Translation_elongation_factor_EF-Ts	J	Translation_factors	1.30E-26
Ancyromonas_sigmoides-AsigmAytn034067_Ancyromonas-sigmoides	0.177	158	-	-	-	-	-	-	-	-	-	Ancyromonas_sigmoides	-	-	-	-	-
Ancyromonas_sigmoides-AsigmAytn034068_Ancyromonas-sigmoides	0.037	158	-	-	-	-	-	-	-	-	-	Ancyromonas_sigmoides	-	-	-	-	-
Ancyromonas_sigmoides-AsigmAytn034069_Ancyromonas-sigmoides	0.091	350	-	-	-	-	-	-	-	-	-	Ancyromonas_sigmoides	-	-	-	-	-
Ancyromonas_sigmoides-AsigmAytn034070_Ancyromonas-sigmoides	0.073	163	-	-	-	-	-	-	-	-	-	Ancyromonas_sigmoides	-	-	-	-	-
Ancyromonas_sigmoides-AsigmAytn034071_Ancyromonas-sigmoides	0.139	410	-	-	-	-	-	-	-	-	-	Ancyromonas_sigmoides	-	-	-	-	-
Ancyromonas_sigmoides-AsigmAytn034072_Ancyromonas-sigmoides	0.201	134	K01530	6.90E-13	55.3	185.4	phospholipid-translocating_ATPase_[EC:7.6.2.1]	-	-	-	-	Ancyromonas_sigmoides	-	-	-	-	-
Ancyromonas_sigmoides-AsigmAytn034073_Ancyromonas-sigmoides	0.14	277	K20032	2.70E-20	80.6	204.53	palmitoyltransferase_ZDHHC13/17_[EC:2.3.1.225]	-	PF12796	Ankyrin_repeats_(3_copies)	4.30E-13	Ancyromonas_sigmoides	COG0666	Ankyrin_repeat	T	-	5.40E-17
Ancyromonas_sigmoides-AsigmAytn034074_Ancyromonas-sigmoides	0.173	277	-	-	-	-	-	-	-	-	-	Ancyromonas_sigmoides	-	-	-	-	-
Ancyromonas_sigmoides-AsigmAytn034075_Ancyromonas-sigmoides	0.108	259	K10408	3.40E-21	81.5	2640.43	dynein_heavy_chain,_axonemal	-	PF08393	Dynein_heavy_chain,_N-terminal_region_2	2.60E-16	Ancyromonas_sigmoides	-	-	-	-	-
Ancyromonas_sigmoides-AsigmAytn034076_Ancyromonas-sigmoides	0.086	173	-	-	-	-	-	-	-	-	-	Ancyromonas_sigmoides	-	-	-	-	-
Ancyromonas_sigmoides-AsigmAytn034077_Ancyromonas-sigmoides	0.059	101	-	-	-	-	-	-	-	-	-	Ancyromonas_sigmoides	-	-	-	-	-
Ancyromonas_sigmoides-AsigmAytn034078_Ancyromonas-sigmoides	0.092	314	-	-	-	-	-	-	-	-	-	Ancyromonas_sigmoides	-	-	-	-	-
Ancyromonas_sigmoides-AsigmAytn034079_Ancyromonas-sigmoides	0.063	219	-	-	-	-	-	-	-	-	-	Ancyromonas_sigmoides	-	-	-	-	-
Ancyromonas_sigmoides-AsigmAytn034080_Ancyromonas-sigmoides	0.06	115	-	-	-	-	-	-	-	-	-	Ancyromonas_sigmoides	-	-	-	-	-
Ancyromonas_sigmoides-AsigmAytn034081_Ancyromonas-sigmoides	0.125	152	-	-	-	-	-	-	-	-	-	Ancyromonas_sigmoides	-	-	-	-	-
Ancyromonas_sigmoides-AsigmAytn034082_Ancyromonas-sigmoides	0.044	136	-	-	-	-	-	-	-	-	-	Ancyromonas_sigmoides	-	-	-	-	-
Ancyromonas_sigmoides-AsigmAytn034083_Ancyromonas-sigmoides	0.099	131	-	-	-	-	-	-	-	-	-	Ancyromonas_sigmoides	-	-	-	-	-
Ancyromonas_sigmoides-AsigmAytn034084_Ancyromonas-sigmoides	0.084	426	-	-	-	-	-	-	-	-	-	Ancyromonas_sigmoides	-	-	-	-	-
Ancyromonas_sigmoides-AsigmAytn034085_Ancyromonas-sigmoides	0.106	346	-	-	-	-	-	-	-	-	-	Ancyromonas_sigmoides	-	-	-	-	-
Ancyromonas_sigmoides-AsigmAytn034086_Ancyromonas-sigmoides	0.078	178	-	-	-	-	-	-	-	-	-	Ancyromonas_sigmoides	-	-	-	-	-
Ancyromonas_sigmoides-AsigmAytn034087_Ancyromonas-sigmoides	0.048	125	-	-	-	-	-	-	-	-	-	Ancyromonas_sigmoides	-	-	-	-	-
Ancyromonas_sigmoides-AsigmAytn034088_Ancyromonas-sigmoides	0.039	101	-	-	-	-	-	-	-	-	-	Ancyromonas_sigmoides	-	-	-	-	-
Ancyromonas_sigmoides-AsigmAytn034089_Ancyromonas-sigmoides	0.147	169	-	-	-	-	-	-	-	-	-	Ancyromonas_sigmoides	-	-	-	-	-
Ancyromonas_sigmoides-AsigmAytn034090_Ancyromonas-sigmoides	0.164	152	-	-	-	-	-	-	-	-	-	Ancyromonas_sigmoides	-	-	-	-	-
Ancyromonas_sigmoides-AsigmAytn034091_Ancyromonas-sigmoides	0.111	135	-	-	-	-	-	-	-	-	-	Ancyromonas_sigmoides	-	-	-	-	-
Ancyromonas_sigmoides-AsigmAytn034092_Ancyromonas-sigmoides	0.155	122	-	-	-	-	-	-	-	-	-	Ancyromonas_sigmoides	-	-	-	-	-
Ancyromonas_sigmoides-AsigmAytn034093_Ancyromonas-sigmoides	0.121	99	-	-	-	-	-	-	-	-	-	Ancyromonas_sigmoides	-	-	-	-	-
Ancyromonas_sigmoides-AsigmAytn034094_Ancyromonas-sigmoides	0.121	148	-	-	-	-	-	-	-	-	-	Ancyromonas_sigmoides	-	-	-	-	-
Ancyromonas_sigmoides-AsigmAytn034095_Ancyromonas-sigmoides	0.209	148	-	-	-	-	-	-	-	-	-	Ancyromonas_sigmoides	-	-	-	-	-
Ancyromonas_sigmoides-AsigmAytn034096_Ancyromonas-sigmoides	0.059	101	-	-	-	-	-	-	-	-	-	Ancyromonas_sigmoides	-	-	-	-	-
Ancyromonas_sigmoides-AsigmAytn034097_Ancyromonas-sigmoides	0.123	210	-	-	-	-	-	-	-	-	-	Ancyromonas_sigmoides	-	-	-	-	-
Ancyromonas_sigmoides-AsigmAytn034098_Ancyromonas-sigmoides	0.045	110	-	-	-	-	-	-	-	-	-	Ancyromonas_sigmoides	-	-	-	-	-
Ancyromonas_sigmoides-AsigmAytn034099_Ancyromonas-sigmoides	0.096	155	-	-	-	-	-	-	-	-	-	Ancyromonas_sigmoides	-	-	-	-	-
Ancyromonas_sigmoides-AsigmAytn034100_Ancyromonas-sigmoides	0.07	155	-	-	-	-	-	-	-	-	-	Ancyromonas_sigmoides	-	-	-	-	-
Ancyromonas_sigmoides-AsigmAytn034101_Ancyromonas-sigmoides	0.088	125	-	-	-	-	-	-	-	-	-	Ancyromonas_sigmoides	-	-	-	-	-
Ancyromonas_sigmoides-AsigmAytn034102_Ancyromonas-sigmoides	0.063	142	-	-	-	-	-	-	-	-	-	Ancyromonas_sigmoides	-	-	-	-	-
Ancyromonas_sigmoides-AsigmAytn034103_Ancyromonas-sigmoides	0.125	184	K16458	9.40E-39	141.6	113.23	centrosomal_protein_CEP104	high_score	-	-	-	Ancyromonas_sigmoides	-	-	-	-	-
Ancyromonas_sigmoides-AsigmAytn034104_Ancyromonas-sigmoides	0.082	121	-	-	-	-	-	-	-	-	-	Ancyromonas_sigmoides	-	-	-	-	-
Ancyromonas_sigmoides-AsigmAytn034105_Ancyromonas-sigmoides	0.061	195	K20408	1.40E-65	230.3	169.17	WD_repeat-containing_protein_24	high_score	PF00400	WD_domain,_G-beta_repeat	1.60E-13	Ancyromonas_sigmoides	COG4946	Uncharacterized_N-terminal_domain_of_tricorn_protease,_contains_WD40_repeats	S	-	1.60E-13
Ancyromonas_sigmoides-AsigmAytn034106_Ancyromonas-sigmoides	0.067	134	-	-	-	-	-	-	-	-	-	Ancyromonas_sigmoides	-	-	-	-	-
Ancyromonas_sigmoides-AsigmAytn034107_Ancyromonas-sigmoides	0.073	164	-	-	-	-	-	-	-	-	-	Ancyromonas_sigmoides	-	-	-	-	-
Ancyromonas_sigmoides-AsigmAytn034108_Ancyromonas-sigmoides	0.114	166	-	-	-	-	-	-	-	-	-	Ancyromonas_sigmoides	-	-	-	-	-
Ancyromonas_sigmoides-AsigmAytn034109_Ancyromonas-sigmoides	0.06	166	-	-	-	-	-	-	-	-	-	Ancyromonas_sigmoides	-	-	-	-	-
Ancyromonas_sigmoides-AsigmAytn034110_Ancyromonas-sigmoides	0.048	165	-	-	-	-	-	-	-	-	-	Ancyromonas_sigmoides	-	-	-	-	-
Ancyromonas_sigmoides-AsigmAytn034111_Ancyromonas-sigmoides	0.13	100	-	-	-	-	-	-	-	-	-	Ancyromonas_sigmoides	-	-	-	-	-
Ancyromonas_sigmoides-AsigmAytn034112_Ancyromonas-sigmoides	0.069	158	-	-	-	-	-	-	-	-	-	Ancyromonas_sigmoides	-	-	-	-	-
Ancyromonas_sigmoides-AsigmAytn034113_Ancyromonas-sigmoides	0.097	134	-	-	-	-	-	-	-	-	-	Ancyromonas_sigmoides	-	-	-	-	-
Ancyromonas_sigmoides-AsigmAytn034114_Ancyromonas-sigmoides	0.077	283	K21767	2.80E-27	103.3	74.47	tubulin-specific_chaperone_D	high_score	-	-	-	Ancyromonas_sigmoides	-	-	-	-	-
Ancyromonas_sigmoides-AsigmAytn034115_Ancyromonas-sigmoides	0.113	238	-	-	-	-	-	-	-	-	-	Ancyromonas_sigmoides	-	-	-	-	-
Ancyromonas_sigmoides-AsigmAytn034116_Ancyromonas-sigmoides	0.173	173	-	-	-	-	-	-	-	-	-	Ancyromonas_sigmoides	-	-	-	-	-
Ancyromonas_sigmoides-AsigmAytn034117_Ancyromonas-sigmoides	0.099	141	-	-	-	-	-	-	-	-	-	Ancyromonas_sigmoides	-	-	-	-	-
Ancyromonas_sigmoides-AsigmAytn034118_Ancyromonas-sigmoides	0.059	322	-	-	-	-	-	-	-	-	-	Ancyromonas_sigmoides	-	-	-	-	-
Ancyromonas_sigmoides-AsigmAytn034119_Ancyromonas-sigmoides	0.216	250	-	-	-	-	-	-	-	-	-	Ancyromonas_sigmoides	-	-	-	-	-
Ancyromonas_sigmoides-AsigmAytn034120_Ancyromonas-sigmoides	0.062	129	-	-	-	-	-	-	-	-	-	Ancyromonas_sigmoides	-	-	-	-	-
Ancyromonas_sigmoides-AsigmAytn034121_Ancyromonas-sigmoides	0.084	106	-	-	-	-	-	-	-	-	-	Ancyromonas_sigmoides	-	-	-	-	-
Ancyromonas_sigmoides-AsigmAytn034122_Ancyromonas-sigmoides	0.159	465	K06491	1.10E-08	41.5	296.23	neural_cell_adhesion_molecule	-	-	-	-	Ancyromonas_sigmoides	-	-	-	-	-
Ancyromonas_sigmoides-AsigmAytn034123_Ancyromonas-sigmoides	0.114	271	-	-	-	-	-	-	-	-	-	Ancyromonas_sigmoides	-	-	-	-	-
Ancyromonas_sigmoides-AsigmAytn034124_Ancyromonas-sigmoides	0.107	195	-	-	-	-	-	-	-	-	-	Ancyromonas_sigmoides	-	-	-	-	-
Ancyromonas_sigmoides-AsigmAytn034125_Ancyromonas-sigmoides	0.09	99	-	-	-	-	-	-	-	-	-	Ancyromonas_sigmoides	-	-	-	-	-
Ancyromonas_sigmoides-AsigmAytn034126_Ancyromonas-sigmoides	0.135	103	-	-	-	-	-	-	-	-	-	Ancyromonas_sigmoides	-	-	-	-	-
Ancyromonas_sigmoides-AsigmAytn034127_Ancyromonas-sigmoides	0.089	101	-	-	-	-	-	-	-	-	-	Ancyromonas_sigmoides	-	-	-	-	-
Ancyromonas_sigmoides-AsigmAytn034128_Ancyromonas-sigmoides	0.08	137	K06228	3.50E-32	119.6	311.63	fused_[EC:2.7.11.1]	-	PF00069	Protein_kinase_domain	6.60E-11	Ancyromonas_sigmoides	-	-	-	-	-
Ancyromonas_sigmoides-AsigmAytn034129_Ancyromonas-sigmoides	0.132	136	-	-	-	-	-	-	-	-	-	Ancyromonas_sigmoides	-	-	-	-	-
Ancyromonas_sigmoides-AsigmAytn034130_Ancyromonas-sigmoides	0.131	182	-	-	-	-	-	-	-	-	-	Ancyromonas_sigmoides	-	-	-	-	-
Ancyromonas_sigmoides-AsigmAytn034131_Ancyromonas-sigmoides	0.117	145	-	-	-	-	-	-	-	-	-	Ancyromonas_sigmoides	-	-	-	-	-
Ancyromonas_sigmoides-AsigmAytn034132_Ancyromonas-sigmoides	0.158	579	-	-	-	-	-	-	-	-	-	Ancyromonas_sigmoides	-	-	-	-	-
Ancyromonas_sigmoides-AsigmAytn034133_Ancyromonas-sigmoides	0.123	543	K01049	1.60E-122	418.1	696.7	acetylcholinesterase_[EC:3.1.1.7]	-	PF00135	Carboxylesterase_family	4.50E-111	Ancyromonas_sigmoides	COG2272	Carboxylesterase_type_B	I	-	4.80E-118
Ancyromonas_sigmoides-AsigmAytn034134_Ancyromonas-sigmoides	0.149	422	-	-	-	-	-	-	-	-	-	Ancyromonas_sigmoides	-	-	-	-	-
Ancyromonas_sigmoides-AsigmAytn034135_Ancyromonas-sigmoides	0.254	102	-	-	-	-	-	-	-	-	-	Ancyromonas_sigmoides	-	-	-	-	-
Ancyromonas_sigmoides-AsigmAytn034136_Ancyromonas-sigmoides	0.155	193	-	-	-	-	-	-	-	-	-	Ancyromonas_sigmoides	-	-	-	-	-
Ancyromonas_sigmoides-AsigmAytn034137_Ancyromonas-sigmoides	0.134	193	K04748	1.30E-12	55.6	158.93	nitric_oxide_reductase_NorQ_protein	-	PF07728	AAA_domain_(dynein-related_subfamily)	2.70E-15	Ancyromonas_sigmoides	COG0714	MoxR-like_ATPase	R	Cobalamine/B12_biosynthesis	3.00E-07
Ancyromonas_sigmoides-AsigmAytn034138_Ancyromonas-sigmoides	0.129	193	-	-	-	-	-	-	-	-	-	Ancyromonas_sigmoides	-	-	-	-	-
Ancyromonas_sigmoides-AsigmAytn034139_Ancyromonas-sigmoides	0.092	141	-	-	-	-	-	-	-	-	-	Ancyromonas_sigmoides	-	-	-	-	-
Ancyromonas_sigmoides-AsigmAytn034140_Ancyromonas-sigmoides	0.112	585	K13448	4.30E-10	47.9	130.43	calcium-binding_protein_CML	-	PF13405	EF-hand_domain	5.70E-16	Ancyromonas_sigmoides	COG5126	Ca2+-binding_protein,_EF-hand_superfamily	T	-	9.00E-16
Ancyromonas_sigmoides-AsigmAytn034141_Ancyromonas-sigmoides	0.147	272	-	-	-	-	-	-	-	-	-	Ancyromonas_sigmoides	-	-	-	-	-
Ancyromonas_sigmoides-AsigmAytn034142_Ancyromonas-sigmoides	0.072	221	-	-	-	-	-	-	-	-	-	Ancyromonas_sigmoides	-	-	-	-	-
Ancyromonas_sigmoides-AsigmAytn034143_Ancyromonas-sigmoides	0.141	141	-	-	-	-	-	-	-	-	-	Ancyromonas_sigmoides	-	-	-	-	-
Ancyromonas_sigmoides-AsigmAytn034144_Ancyromonas-sigmoides	0.19	372	K03130	2.50E-07	37.7	228.3	transcription_initiation_factor_TFIID_subunit_5	-	-	-	-	Ancyromonas_sigmoides	-	-	-	-	-
Ancyromonas_sigmoides-AsigmAytn034145_Ancyromonas-sigmoides	0.115	268	-	-	-	-	-	-	-	-	-	Ancyromonas_sigmoides	-	-	-	-	-
Ancyromonas_sigmoides-AsigmAytn034146_Ancyromonas-sigmoides	0.193	176	-	-	-	-	-	-	-	-	-	Ancyromonas_sigmoides	-	-	-	-	-
Ancyromonas_sigmoides-AsigmAytn034147_Ancyromonas-sigmoides	0.03	99	-	-	-	-	-	-	-	-	-	Ancyromonas_sigmoides	-	-	-	-	-
Ancyromonas_sigmoides-AsigmAytn034148_Ancyromonas-sigmoides	0.164	164	-	-	-	-	-	-	-	-	-	Ancyromonas_sigmoides	-	-	-	-	-
Ancyromonas_sigmoides-AsigmAytn034149_Ancyromonas-sigmoides	0.164	164	-	-	-	-	-	-	-	-	-	Ancyromonas_sigmoides	-	-	-	-	-
Ancyromonas_sigmoides-AsigmAytn034150_Ancyromonas-sigmoides	0.201	164	K00922	4.70E-10	46	949.77	phosphatidylinositol-4,5-bisphosphate_3-kinase_catalytic_subunit_alpha/beta/delta_[EC:2.7.1.153]	-	-	-	-	Ancyromonas_sigmoides	-	-	-	-	-
Ancyromonas_sigmoides-AsigmAytn034151_Ancyromonas-sigmoides	0.226	128	-	-	-	-	-	-	-	-	-	Ancyromonas_sigmoides	-	-	-	-	-
Ancyromonas_sigmoides-AsigmAytn034152_Ancyromonas-sigmoides	0.056	372	-	-	-	-	-	-	-	-	-	Ancyromonas_sigmoides	-	-	-	-	-
Ancyromonas_sigmoides-AsigmAytn034153_Ancyromonas-sigmoides	0.102	107	-	-	-	-	-	-	-	-	-	Ancyromonas_sigmoides	-	-	-	-	-
Ancyromonas_sigmoides-AsigmAytn034154_Ancyromonas-sigmoides	0.129	485	-	-	-	-	-	-	-	-	-	Ancyromonas_sigmoides	-	-	-	-	-
Ancyromonas_sigmoides-AsigmAytn034155_Ancyromonas-sigmoides	0.128	318	-	-	-	-	-	-	-	-	-	Ancyromonas_sigmoides	-	-	-	-	-
Ancyromonas_sigmoides-AsigmAytn034156_Ancyromonas-sigmoides	0.116	274	-	-	-	-	-	-	-	-	-	Ancyromonas_sigmoides	-	-	-	-	-
Ancyromonas_sigmoides-AsigmAytn034157_Ancyromonas-sigmoides	0.096	176	-	-	-	-	-	-	-	-	-	Ancyromonas_sigmoides	-	-	-	-	-
Ancyromonas_sigmoides-AsigmAytn034158_Ancyromonas-sigmoides	0.104	125	-	-	-	-	-	-	-	-	-	Ancyromonas_sigmoides	-	-	-	-	-
Ancyromonas_sigmoides-AsigmAytn034159_Ancyromonas-sigmoides	0.121	785	-	-	-	-	-	-	-	-	-	Ancyromonas_sigmoides	-	-	-	-	-
Ancyromonas_sigmoides-AsigmAytn034160_Ancyromonas-sigmoides	0.089	471	-	-	-	-	-	-	-	-	-	Ancyromonas_sigmoides	-	-	-	-	-
Ancyromonas_sigmoides-AsigmAytn034161_Ancyromonas-sigmoides	0.153	274	-	-	-	-	-	-	-	-	-	Ancyromonas_sigmoides	-	-	-	-	-
Ancyromonas_sigmoides-AsigmAytn034162_Ancyromonas-sigmoides	0.138	159	-	-	-	-	-	-	-	-	-	Ancyromonas_sigmoides	-	-	-	-	-
Ancyromonas_sigmoides-AsigmAytn034163_Ancyromonas-sigmoides	0.16	150	-	-	-	-	-	-	-	-	-	Ancyromonas_sigmoides	-	-	-	-	-
Ancyromonas_sigmoides-AsigmAytn034164_Ancyromonas-sigmoides	0.146	109	-	-	-	-	-	-	-	-	-	Ancyromonas_sigmoides	-	-	-	-	-
Ancyromonas_sigmoides-AsigmAytn034165_Ancyromonas-sigmoides	0.04	199	K07164	1.70E-06	35.6	63.67	uncharacterized_protein	-	-	-	-	Ancyromonas_sigmoides	COG2900	Uncharacterized_coiled-coil_protein_SlyX_(sensitive_to_lysis_X)	S	-	8.40E-06
Ancyromonas_sigmoides-AsigmAytn034166_Ancyromonas-sigmoides	0.045	199	-	-	-	-	-	-	-	-	-	Ancyromonas_sigmoides	-	-	-	-	-
Ancyromonas_sigmoides-AsigmAytn034167_Ancyromonas-sigmoides	0.216	199	-	-	-	-	-	-	-	-	-	Ancyromonas_sigmoides	-	-	-	-	-
Ancyromonas_sigmoides-AsigmAytn034168_Ancyromonas-sigmoides	0.15	113	-	-	-	-	-	-	-	-	-	Ancyromonas_sigmoides	-	-	-	-	-
Ancyromonas_sigmoides-AsigmAytn034169_Ancyromonas-sigmoides	0.07	113	-	-	-	-	-	-	-	-	-	Ancyromonas_sigmoides	-	-	-	-	-
Ancyromonas_sigmoides-AsigmAytn034170_Ancyromonas-sigmoides	0.097	113	-	-	-	-	-	-	-	-	-	Ancyromonas_sigmoides	-	-	-	-	-
Ancyromonas_sigmoides-AsigmAytn034171_Ancyromonas-sigmoides	0.083	120	-	-	-	-	-	-	-	-	-	Ancyromonas_sigmoides	-	-	-	-	-
Ancyromonas_sigmoides-AsigmAytn034172_Ancyromonas-sigmoides	0.158	120	-	-	-	-	-	-	-	-	-	Ancyromonas_sigmoides	-	-	-	-	-
Ancyromonas_sigmoides-AsigmAytn034173_Ancyromonas-sigmoides	0.109	119	-	-	-	-	-	-	-	-	-	Ancyromonas_sigmoides	-	-	-	-	-
Ancyromonas_sigmoides-AsigmAytn034174_Ancyromonas-sigmoides	0.072	208	-	-	-	-	-	-	-	-	-	Ancyromonas_sigmoides	-	-	-	-	-
Ancyromonas_sigmoides-AsigmAytn034175_Ancyromonas-sigmoides	0.105	208	-	-	-	-	-	-	-	-	-	Ancyromonas_sigmoides	-	-	-	-	-
Ancyromonas_sigmoides-AsigmAytn034176_Ancyromonas-sigmoides	0.133	112	-	-	-	-	-	-	-	-	-	Ancyromonas_sigmoides	-	-	-	-	-
Ancyromonas_sigmoides-AsigmAytn034177_Ancyromonas-sigmoides	0.08	112	-	-	-	-	-	-	-	-	-	Ancyromonas_sigmoides	-	-	-	-	-
Ancyromonas_sigmoides-AsigmAytn034178_Ancyromonas-sigmoides	0.076	117	-	-	-	-	-	-	-	-	-	Ancyromonas_sigmoides	-	-	-	-	-
Ancyromonas_sigmoides-AsigmAytn034179_Ancyromonas-sigmoides	0.205	117	-	-	-	-	-	-	-	-	-	Ancyromonas_sigmoides	-	-	-	-	-
Ancyromonas_sigmoides-AsigmAytn034180_Ancyromonas-sigmoides	0.137	109	-	-	-	-	-	-	-	-	-	Ancyromonas_sigmoides	-	-	-	-	-
Ancyromonas_sigmoides-AsigmAytn034181_Ancyromonas-sigmoides	0.119	210	-	-	-	-	-	-	-	-	-	Ancyromonas_sigmoides	-	-	-	-	-
Ancyromonas_sigmoides-AsigmAytn034182_Ancyromonas-sigmoides	0.047	210	-	-	-	-	-	-	-	-	-	Ancyromonas_sigmoides	-	-	-	-	-
Ancyromonas_sigmoides-AsigmAytn034183_Ancyromonas-sigmoides	0.104	210	-	-	-	-	-	-	-	-	-	Ancyromonas_sigmoides	-	-	-	-	-
Ancyromonas_sigmoides-AsigmAytn034184_Ancyromonas-sigmoides	0.12	183	-	-	-	-	-	-	-	-	-	Ancyromonas_sigmoides	-	-	-	-	-
Ancyromonas_sigmoides-AsigmAytn034185_Ancyromonas-sigmoides	0.079	101	-	-	-	-	-	-	-	-	-	Ancyromonas_sigmoides	-	-	-	-	-
Ancyromonas_sigmoides-AsigmAytn034186_Ancyromonas-sigmoides	0.12	100	-	-	-	-	-	-	-	-	-	Ancyromonas_sigmoides	-	-	-	-	-
Ancyromonas_sigmoides-AsigmAytn034187_Ancyromonas-sigmoides	0.17	100	-	-	-	-	-	-	-	-	-	Ancyromonas_sigmoides	-	-	-	-	-
Ancyromonas_sigmoides-AsigmAytn034188_Ancyromonas-sigmoides	0.091	340	-	-	-	-	-	-	PF04916	Phospholipase_B	4.90E-105	Ancyromonas_sigmoides	-	-	-	-	-
Ancyromonas_sigmoides-AsigmAytn034189_Ancyromonas-sigmoides	0.132	287	-	-	-	-	-	-	-	-	-	Ancyromonas_sigmoides	-	-	-	-	-
Ancyromonas_sigmoides-AsigmAytn034190_Ancyromonas-sigmoides	0.083	108	-	-	-	-	-	-	-	-	-	Ancyromonas_sigmoides	-	-	-	-	-
Ancyromonas_sigmoides-AsigmAytn034191_Ancyromonas-sigmoides	0.115	104	-	-	-	-	-	-	-	-	-	Ancyromonas_sigmoides	-	-	-	-	-
Ancyromonas_sigmoides-AsigmAytn034192_Ancyromonas-sigmoides	0.14	850	-	-	-	-	-	-	-	-	-	Ancyromonas_sigmoides	-	-	-	-	-
Ancyromonas_sigmoides-AsigmAytn034193_Ancyromonas-sigmoides	0.117	850	K21440	1.20E-163	554	398.67	ankyrin_repeat_domain-containing_protein_50	high_score	PF12796	Ankyrin_repeats_(3_copies)	2.80E-87	Ancyromonas_sigmoides	COG0666	Ankyrin_repeat	T	-	1.50E-99
Ancyromonas_sigmoides-AsigmAytn034194_Ancyromonas-sigmoides	0.065	721	-	-	-	-	-	-	-	-	-	Ancyromonas_sigmoides	-	-	-	-	-
Ancyromonas_sigmoides-AsigmAytn034195_Ancyromonas-sigmoides	0.09	298	-	-	-	-	-	-	-	-	-	Ancyromonas_sigmoides	-	-	-	-	-
Ancyromonas_sigmoides-AsigmAytn034196_Ancyromonas-sigmoides	0.181	99	-	-	-	-	-	-	-	-	-	Ancyromonas_sigmoides	-	-	-	-	-
Ancyromonas_sigmoides-AsigmAytn034197_Ancyromonas-sigmoides	0.169	106	-	-	-	-	-	-	-	-	-	Ancyromonas_sigmoides	-	-	-	-	-
Ancyromonas_sigmoides-AsigmAytn034198_Ancyromonas-sigmoides	0.14	114	-	-	-	-	-	-	-	-	-	Ancyromonas_sigmoides	-	-	-	-	-
Ancyromonas_sigmoides-AsigmAytn034199_Ancyromonas-sigmoides	0.166	114	-	-	-	-	-	-	-	-	-	Ancyromonas_sigmoides	-	-	-	-	-
Ancyromonas_sigmoides-AsigmAytn034200_Ancyromonas-sigmoides	0.114	114	-	-	-	-	-	-	-	-	-	Ancyromonas_sigmoides	-	-	-	-	-
Ancyromonas_sigmoides-AsigmAytn034201_Ancyromonas-sigmoides	0.096	114	-	-	-	-	-	-	-	-	-	Ancyromonas_sigmoides	-	-	-	-	-
Ancyromonas_sigmoides-AsigmAytn034202_Ancyromonas-sigmoides	0.245	114	-	-	-	-	-	-	-	-	-	Ancyromonas_sigmoides	-	-	-	-	-
Ancyromonas_sigmoides-AsigmAytn034203_Ancyromonas-sigmoides	0.115	251	-	-	-	-	-	-	-	-	-	Ancyromonas_sigmoides	-	-	-	-	-
Ancyromonas_sigmoides-AsigmAytn034204_Ancyromonas-sigmoides	0.119	251	K10399	4.50E-70	244.9	380.13	kinesin_family_member_12	-	PF00225	Kinesin_motor_domain	6.60E-53	Ancyromonas_sigmoides	-	-	-	-	-
Ancyromonas_sigmoides-AsigmAytn034205_Ancyromonas-sigmoides	0.117	102	-	-	-	-	-	-	-	-	-	Ancyromonas_sigmoides	-	-	-	-	-
Ancyromonas_sigmoides-AsigmAytn034206_Ancyromonas-sigmoides	0.166	102	-	-	-	-	-	-	-	-	-	Ancyromonas_sigmoides	-	-	-	-	-
Ancyromonas_sigmoides-AsigmAytn034207_Ancyromonas-sigmoides	0.078	102	-	-	-	-	-	-	-	-	-	Ancyromonas_sigmoides	-	-	-	-	-
Ancyromonas_sigmoides-AsigmAytn034208_Ancyromonas-sigmoides	0.063	174	K20974	8.10E-36	131.7	540.63	two-component_system,_sensor_histidine_kinase_[EC:2.7.13.3]	-	PF00072	Response_regulator_receiver_domain	5.20E-24	Ancyromonas_sigmoides	COG2198	HPt_(histidine-containing_phosphotransfer)_domain	T	-	3.30E-31
Ancyromonas_sigmoides-AsigmAytn034209_Ancyromonas-sigmoides	0.087	103	-	-	-	-	-	-	-	-	-	Ancyromonas_sigmoides	-	-	-	-	-
Ancyromonas_sigmoides-AsigmAytn034210_Ancyromonas-sigmoides	0.078	102	-	-	-	-	-	-	-	-	-	Ancyromonas_sigmoides	-	-	-	-	-
Ancyromonas_sigmoides-AsigmAytn034211_Ancyromonas-sigmoides	0.068	102	-	-	-	-	-	-	-	-	-	Ancyromonas_sigmoides	-	-	-	-	-
Ancyromonas_sigmoides-AsigmAytn034212_Ancyromonas-sigmoides	0.039	102	-	-	-	-	-	-	-	-	-	Ancyromonas_sigmoides	-	-	-	-	-
Ancyromonas_sigmoides-AsigmAytn034213_Ancyromonas-sigmoides	0.126	734	K22684	5.60E-31	116.3	61.1	metacaspase-1_[EC:3.4.22.-]	high_score	PF00656	Caspase_domain	9.80E-17	Ancyromonas_sigmoides	COG4249	Uncharacterized_conserved_protein,_contains_caspase_domain	R	-	5.50E-13
Ancyromonas_sigmoides-AsigmAytn034214_Ancyromonas-sigmoides	0.142	196	-	-	-	-	-	-	-	-	-	Ancyromonas_sigmoides	-	-	-	-	-
Ancyromonas_sigmoides-AsigmAytn034215_Ancyromonas-sigmoides	0.137	189	-	-	-	-	-	-	-	-	-	Ancyromonas_sigmoides	-	-	-	-	-
Ancyromonas_sigmoides-AsigmAytn034216_Ancyromonas-sigmoides	0.144	180	-	-	-	-	-	-	-	-	-	Ancyromonas_sigmoides	-	-	-	-	-
Ancyromonas_sigmoides-AsigmAytn034217_Ancyromonas-sigmoides	0.125	160	-	-	-	-	-	-	-	-	-	Ancyromonas_sigmoides	-	-	-	-	-
Ancyromonas_sigmoides-AsigmAytn034218_Ancyromonas-sigmoides	0.088	147	-	-	-	-	-	-	-	-	-	Ancyromonas_sigmoides	-	-	-	-	-
Ancyromonas_sigmoides-AsigmAytn034219_Ancyromonas-sigmoides	0.098	132	-	-	-	-	-	-	-	-	-	Ancyromonas_sigmoides	-	-	-	-	-
Ancyromonas_sigmoides-AsigmAytn034220_Ancyromonas-sigmoides	0.113	123	-	-	-	-	-	-	-	-	-	Ancyromonas_sigmoides	-	-	-	-	-
Ancyromonas_sigmoides-AsigmAytn034221_Ancyromonas-sigmoides	0.215	116	-	-	-	-	-	-	-	-	-	Ancyromonas_sigmoides	-	-	-	-	-
Ancyromonas_sigmoides-AsigmAytn034222_Ancyromonas-sigmoides	0.122	131	-	-	-	-	-	-	-	-	-	Ancyromonas_sigmoides	-	-	-	-	-
Ancyromonas_sigmoides-AsigmAytn034223_Ancyromonas-sigmoides	0.084	130	-	-	-	-	-	-	-	-	-	Ancyromonas_sigmoides	-	-	-	-	-
Ancyromonas_sigmoides-AsigmAytn034224_Ancyromonas-sigmoides	0.153	130	-	-	-	-	-	-	-	-	-	Ancyromonas_sigmoides	-	-	-	-	-
Ancyromonas_sigmoides-AsigmAytn034225_Ancyromonas-sigmoides	0.114	1093	K05110	3.30E-06	33.7	1389.87	Eph_receptor_B1_[EC:2.7.10.1]	-	-	-	-	Ancyromonas_sigmoides	-	-	-	-	-
Ancyromonas_sigmoides-AsigmAytn034226_Ancyromonas-sigmoides	0.084	272	-	-	-	-	-	-	-	-	-	Ancyromonas_sigmoides	-	-	-	-	-
Ancyromonas_sigmoides-AsigmAytn034227_Ancyromonas-sigmoides	0.112	266	-	-	-	-	-	-	-	-	-	Ancyromonas_sigmoides	-	-	-	-	-
Ancyromonas_sigmoides-AsigmAytn034228_Ancyromonas-sigmoides	0.083	191	-	-	-	-	-	-	-	-	-	Ancyromonas_sigmoides	-	-	-	-	-
Ancyromonas_sigmoides-AsigmAytn034229_Ancyromonas-sigmoides	0.175	171	-	-	-	-	-	-	-	-	-	Ancyromonas_sigmoides	-	-	-	-	-
Ancyromonas_sigmoides-AsigmAytn034230_Ancyromonas-sigmoides	0.135	103	-	-	-	-	-	-	-	-	-	Ancyromonas_sigmoides	-	-	-	-	-
Ancyromonas_sigmoides-AsigmAytn034231_Ancyromonas-sigmoides	0.174	367	-	-	-	-	-	-	-	-	-	Ancyromonas_sigmoides	-	-	-	-	-
Ancyromonas_sigmoides-AsigmAytn034232_Ancyromonas-sigmoides	0.057	347	K22698	4.30E-29	109.2	85.23	protein_SEY1_[EC:3.6.5.-]	high_score	PF05879	Root_hair_defective_3_GTP-binding_protein_(RHD3)	3.80E-31	Ancyromonas_sigmoides	-	-	-	-	-
Ancyromonas_sigmoides-AsigmAytn034233_Ancyromonas-sigmoides	0.057	242	-	-	-	-	-	-	-	-	-	Ancyromonas_sigmoides	-	-	-	-	-
Ancyromonas_sigmoides-AsigmAytn034234_Ancyromonas-sigmoides	0.081	172	-	-	-	-	-	-	-	-	-	Ancyromonas_sigmoides	-	-	-	-	-
Ancyromonas_sigmoides-AsigmAytn034235_Ancyromonas-sigmoides	0.181	110	-	-	-	-	-	-	-	-	-	Ancyromonas_sigmoides	-	-	-	-	-
Ancyromonas_sigmoides-AsigmAytn034236_Ancyromonas-sigmoides	0.07	411	K08734	4.50E-169	572	382.6	DNA_mismatch_repair_protein_MLH1	high_score	PF01119	DNA_mismatch_repair_protein,_C-terminal_domain	5.10E-30	Ancyromonas_sigmoides	COG0323	DNA_mismatch_repair_ATPase_MutL	L	-	1.40E-86
Ancyromonas_sigmoides-AsigmAytn034237_Ancyromonas-sigmoides	0.071	154	-	-	-	-	-	-	-	-	-	Ancyromonas_sigmoides	-	-	-	-	-
Ancyromonas_sigmoides-AsigmAytn034238_Ancyromonas-sigmoides	0.112	107	-	-	-	-	-	-	-	-	-	Ancyromonas_sigmoides	-	-	-	-	-
Ancyromonas_sigmoides-AsigmAytn034239_Ancyromonas-sigmoides	0.15	106	-	-	-	-	-	-	-	-	-	Ancyromonas_sigmoides	-	-	-	-	-
Ancyromonas_sigmoides-AsigmAytn034240_Ancyromonas-sigmoides	0.106	732	K10534	2.20E-18	73.4	465.63	nitrate_reductase_(NAD(P)H)_[EC:1.7.1.1_1.7.1.2_1.7.1.3]	-	-	-	-	Ancyromonas_sigmoides	COG0543	NAD(P)H-flavin_reductase	HC	-	4.20E-15
Ancyromonas_sigmoides-AsigmAytn034241_Ancyromonas-sigmoides	0.127	172	-	-	-	-	-	-	-	-	-	Ancyromonas_sigmoides	-	-	-	-	-
Ancyromonas_sigmoides-AsigmAytn034242_Ancyromonas-sigmoides	0.077	168	-	-	-	-	-	-	-	-	-	Ancyromonas_sigmoides	-	-	-	-	-
Ancyromonas_sigmoides-AsigmAytn034243_Ancyromonas-sigmoides	0.111	152	-	-	-	-	-	-	-	-	-	Ancyromonas_sigmoides	-	-	-	-	-
Ancyromonas_sigmoides-AsigmAytn034244_Ancyromonas-sigmoides	0.125	144	-	-	-	-	-	-	-	-	-	Ancyromonas_sigmoides	-	-	-	-	-
Ancyromonas_sigmoides-AsigmAytn034245_Ancyromonas-sigmoides	0.186	129	-	-	-	-	-	-	-	-	-	Ancyromonas_sigmoides	-	-	-	-	-
Ancyromonas_sigmoides-AsigmAytn034246_Ancyromonas-sigmoides	0.17	129	-	-	-	-	-	-	-	-	-	Ancyromonas_sigmoides	-	-	-	-	-
Ancyromonas_sigmoides-AsigmAytn034247_Ancyromonas-sigmoides	0.109	128	-	-	-	-	-	-	-	-	-	Ancyromonas_sigmoides	-	-	-	-	-
Ancyromonas_sigmoides-AsigmAytn034248_Ancyromonas-sigmoides	0.077	272	-	-	-	-	-	-	PF06466	PCAF_(P300/CBP-associated_factor)_N-terminal_domain	9.00E-19	Ancyromonas_sigmoides	-	-	-	-	-
Ancyromonas_sigmoides-AsigmAytn034249_Ancyromonas-sigmoides	0.125	143	-	-	-	-	-	-	-	-	-	Ancyromonas_sigmoides	-	-	-	-	-
Ancyromonas_sigmoides-AsigmAytn034250_Ancyromonas-sigmoides	0.129	124	-	-	-	-	-	-	-	-	-	Ancyromonas_sigmoides	-	-	-	-	-
Ancyromonas_sigmoides-AsigmAytn034251_Ancyromonas-sigmoides	0.157	108	-	-	-	-	-	-	-	-	-	Ancyromonas_sigmoides	-	-	-	-	-
Ancyromonas_sigmoides-AsigmAytn034252_Ancyromonas-sigmoides	0.112	107	K10703	7.60E-15	62.8	74.17	very-long-chain_(3R)-3-hydroxyacyl-CoA_dehydratase_[EC:4.2.1.134]	-	PF04387	Protein_tyrosine_phosphatase-like_protein,_PTPLA	3.40E-16	Ancyromonas_sigmoides	-	-	-	-	-
Ancyromonas_sigmoides-AsigmAytn034253_Ancyromonas-sigmoides	0.137	145	-	-	-	-	-	-	-	-	-	Ancyromonas_sigmoides	-	-	-	-	-
Ancyromonas_sigmoides-AsigmAytn034254_Ancyromonas-sigmoides	0.207	217	-	-	-	-	-	-	-	-	-	Ancyromonas_sigmoides	-	-	-	-	-
Ancyromonas_sigmoides-AsigmAytn034255_Ancyromonas-sigmoides	0.096	217	-	-	-	-	-	-	-	-	-	Ancyromonas_sigmoides	-	-	-	-	-
Ancyromonas_sigmoides-AsigmAytn034256_Ancyromonas-sigmoides	0.184	217	K04683	2.60E-49	176.2	432	transcription_factor_Dp-1	-	PF02319	E2F/DP_family_winged-helix_DNA-binding_domain	1.80E-21	Ancyromonas_sigmoides	-	-	-	-	-
Ancyromonas_sigmoides-AsigmAytn034257_Ancyromonas-sigmoides	0.05	217	-	-	-	-	-	-	-	-	-	Ancyromonas_sigmoides	-	-	-	-	-
Ancyromonas_sigmoides-AsigmAytn034258_Ancyromonas-sigmoides	0.116	172	-	-	-	-	-	-	-	-	-	Ancyromonas_sigmoides	-	-	-	-	-
Ancyromonas_sigmoides-AsigmAytn034259_Ancyromonas-sigmoides	0.151	172	-	-	-	-	-	-	-	-	-	Ancyromonas_sigmoides	-	-	-	-	-
Ancyromonas_sigmoides-AsigmAytn034260_Ancyromonas-sigmoides	0.07	398	K14766	1.60E-24	94.3	63.9	nucleolar_protein_14	high_score	PF04147	Nop14-like_family_	4.10E-24	Ancyromonas_sigmoides	-	-	-	-	-
Ancyromonas_sigmoides-AsigmAytn034261_Ancyromonas-sigmoides	0.085	199	-	-	-	-	-	-	-	-	-	Ancyromonas_sigmoides	-	-	-	-	-
Ancyromonas_sigmoides-AsigmAytn034262_Ancyromonas-sigmoides	0.13	169	-	-	-	-	-	-	-	-	-	Ancyromonas_sigmoides	-	-	-	-	-
Ancyromonas_sigmoides-AsigmAytn034263_Ancyromonas-sigmoides	0.108	120	-	-	-	-	-	-	-	-	-	Ancyromonas_sigmoides	-	-	-	-	-
Ancyromonas_sigmoides-AsigmAytn034264_Ancyromonas-sigmoides	0.066	105	-	-	-	-	-	-	-	-	-	Ancyromonas_sigmoides	-	-	-	-	-
Ancyromonas_sigmoides-AsigmAytn034265_Ancyromonas-sigmoides	0.061	226	-	-	-	-	-	-	-	-	-	Ancyromonas_sigmoides	-	-	-	-	-
Ancyromonas_sigmoides-AsigmAytn034266_Ancyromonas-sigmoides	0.081	123	-	-	-	-	-	-	-	-	-	Ancyromonas_sigmoides	-	-	-	-	-
Ancyromonas_sigmoides-AsigmAytn034267_Ancyromonas-sigmoides	0.153	384	-	-	-	-	-	-	-	-	-	Ancyromonas_sigmoides	-	-	-	-	-
Ancyromonas_sigmoides-AsigmAytn034268_Ancyromonas-sigmoides	0.097	307	-	-	-	-	-	-	-	-	-	Ancyromonas_sigmoides	-	-	-	-	-
Ancyromonas_sigmoides-AsigmAytn034269_Ancyromonas-sigmoides	0.146	150	-	-	-	-	-	-	-	-	-	Ancyromonas_sigmoides	-	-	-	-	-
Ancyromonas_sigmoides-AsigmAytn034270_Ancyromonas-sigmoides	0.12	149	-	-	-	-	-	-	-	-	-	Ancyromonas_sigmoides	-	-	-	-	-
Ancyromonas_sigmoides-AsigmAytn034271_Ancyromonas-sigmoides	0.088	125	-	-	-	-	-	-	-	-	-	Ancyromonas_sigmoides	-	-	-	-	-
Ancyromonas_sigmoides-AsigmAytn034272_Ancyromonas-sigmoides	0.145	179	K06883	7.10E-52	184.7	66.97	uncharacterized_protein	high_score	PF03029	Conserved_hypothetical_ATP_binding_protein	2.50E-53	Ancyromonas_sigmoides	-	-	-	-	-
Ancyromonas_sigmoides-AsigmAytn034273_Ancyromonas-sigmoides	0.135	111	-	-	-	-	-	-	-	-	-	Ancyromonas_sigmoides	-	-	-	-	-
Ancyromonas_sigmoides-AsigmAytn034274_Ancyromonas-sigmoides	0.057	208	-	-	-	-	-	-	-	-	-	Ancyromonas_sigmoides	-	-	-	-	-
Ancyromonas_sigmoides-AsigmAytn034275_Ancyromonas-sigmoides	0.096	208	K13095	3.50E-60	212.5	154.47	splicing_factor_1	high_score	-	-	-	Ancyromonas_sigmoides	-	-	-	-	-
Ancyromonas_sigmoides-AsigmAytn034276_Ancyromonas-sigmoides	0.101	207	-	-	-	-	-	-	-	-	-	Ancyromonas_sigmoides	-	-	-	-	-
Ancyromonas_sigmoides-AsigmAytn034277_Ancyromonas-sigmoides	0.213	183	K07678	3.00E-18	73.4	626.17	two-component_system,_NarL_family,_sensor_histidine_kinase_BarA_[EC:2.7.13.3]	-	PF02518	Histidine_kinase-,_DNA_gyrase_B-,_and_HSP90-like_ATPase	5.40E-11	Ancyromonas_sigmoides	COG2198	HPt_(histidine-containing_phosphotransfer)_domain	T	-	2.00E-15
Ancyromonas_sigmoides-AsigmAytn034278_Ancyromonas-sigmoides	0.1	110	-	-	-	-	-	-	-	-	-	Ancyromonas_sigmoides	-	-	-	-	-
Ancyromonas_sigmoides-AsigmAytn034279_Ancyromonas-sigmoides	0.169	136	-	-	-	-	-	-	-	-	-	Ancyromonas_sigmoides	-	-	-	-	-
Ancyromonas_sigmoides-AsigmAytn034280_Ancyromonas-sigmoides	0.112	124	-	-	-	-	-	-	-	-	-	Ancyromonas_sigmoides	-	-	-	-	-
Ancyromonas_sigmoides-AsigmAytn034281_Ancyromonas-sigmoides	0.119	176	-	-	-	-	-	-	-	-	-	Ancyromonas_sigmoides	-	-	-	-	-
Ancyromonas_sigmoides-AsigmAytn034282_Ancyromonas-sigmoides	0.132	159	-	-	-	-	-	-	-	-	-	Ancyromonas_sigmoides	-	-	-	-	-
Ancyromonas_sigmoides-AsigmAytn034283_Ancyromonas-sigmoides	0.103	155	-	-	-	-	-	-	-	-	-	Ancyromonas_sigmoides	-	-	-	-	-
Ancyromonas_sigmoides-AsigmAytn034284_Ancyromonas-sigmoides	0.099	232	-	-	-	-	-	-	-	-	-	Ancyromonas_sigmoides	-	-	-	-	-
Ancyromonas_sigmoides-AsigmAytn034285_Ancyromonas-sigmoides	0.047	146	-	-	-	-	-	-	-	-	-	Ancyromonas_sigmoides	-	-	-	-	-
Ancyromonas_sigmoides-AsigmAytn034286_Ancyromonas-sigmoides	0.112	133	-	-	-	-	-	-	-	-	-	Ancyromonas_sigmoides	-	-	-	-	-
Ancyromonas_sigmoides-AsigmAytn034287_Ancyromonas-sigmoides	0.144	118	-	-	-	-	-	-	-	-	-	Ancyromonas_sigmoides	-	-	-	-	-
Ancyromonas_sigmoides-AsigmAytn034288_Ancyromonas-sigmoides	0.097	583	K20180	1.00E-202	683.5	80.57	vacuolar_protein_sorting-associated_protein_16	high_score	PF04841	Vps16,_N-terminal_region	7.20E-89	Ancyromonas_sigmoides	-	-	-	-	-
Ancyromonas_sigmoides-AsigmAytn034289_Ancyromonas-sigmoides	0.171	367	-	-	-	-	-	-	-	-	-	Ancyromonas_sigmoides	-	-	-	-	-
Ancyromonas_sigmoides-AsigmAytn034290_Ancyromonas-sigmoides	0.111	233	-	-	-	-	-	-	-	-	-	Ancyromonas_sigmoides	-	-	-	-	-
Ancyromonas_sigmoides-AsigmAytn034291_Ancyromonas-sigmoides	0.091	153	-	-	-	-	-	-	-	-	-	Ancyromonas_sigmoides	-	-	-	-	-
Ancyromonas_sigmoides-AsigmAytn034292_Ancyromonas-sigmoides	0.099	242	-	-	-	-	-	-	-	-	-	Ancyromonas_sigmoides	-	-	-	-	-
Ancyromonas_sigmoides-AsigmAytn034293_Ancyromonas-sigmoides	0.13	153	-	-	-	-	-	-	-	-	-	Ancyromonas_sigmoides	-	-	-	-	-
Ancyromonas_sigmoides-AsigmAytn034294_Ancyromonas-sigmoides	0.042	141	-	-	-	-	-	-	-	-	-	Ancyromonas_sigmoides	-	-	-	-	-
Ancyromonas_sigmoides-AsigmAytn034295_Ancyromonas-sigmoides	0.104	181	-	-	-	-	-	-	-	-	-	Ancyromonas_sigmoides	-	-	-	-	-
Ancyromonas_sigmoides-AsigmAytn034296_Ancyromonas-sigmoides	0.084	165	-	-	-	-	-	-	-	-	-	Ancyromonas_sigmoides	-	-	-	-	-
Ancyromonas_sigmoides-AsigmAytn034297_Ancyromonas-sigmoides	0.105	161	-	-	-	-	-	-	-	-	-	Ancyromonas_sigmoides	-	-	-	-	-
Ancyromonas_sigmoides-AsigmAytn034298_Ancyromonas-sigmoides	0.245	110	-	-	-	-	-	-	-	-	-	Ancyromonas_sigmoides	-	-	-	-	-
Ancyromonas_sigmoides-AsigmAytn034299_Ancyromonas-sigmoides	0.127	110	-	-	-	-	-	-	-	-	-	Ancyromonas_sigmoides	-	-	-	-	-
Ancyromonas_sigmoides-AsigmAytn034300_Ancyromonas-sigmoides	0.263	110	-	-	-	-	-	-	-	-	-	Ancyromonas_sigmoides	-	-	-	-	-
Ancyromonas_sigmoides-AsigmAytn034301_Ancyromonas-sigmoides	0.181	110	-	-	-	-	-	-	-	-	-	Ancyromonas_sigmoides	-	-	-	-	-
Ancyromonas_sigmoides-AsigmAytn034302_Ancyromonas-sigmoides	0.03	99	-	-	-	-	-	-	-	-	-	Ancyromonas_sigmoides	-	-	-	-	-
Ancyromonas_sigmoides-AsigmAytn034303_Ancyromonas-sigmoides	0.202	99	-	-	-	-	-	-	-	-	-	Ancyromonas_sigmoides	-	-	-	-	-
Ancyromonas_sigmoides-AsigmAytn034304_Ancyromonas-sigmoides	0.12	455	K18912	3.40E-12	54.7	242.47	gamma-glutamyl_hercynylcysteine_S-oxide_synthase_[EC:1.14.99.50]	-	PF03781	Sulfatase-modifying_factor_enzyme_1	4.80E-12	Ancyromonas_sigmoides	COG4106	Trans-aconitate_methyltransferase	C	-	5.30E-14
Ancyromonas_sigmoides-AsigmAytn034305_Ancyromonas-sigmoides	0.074	351	-	-	-	-	-	-	-	-	-	Ancyromonas_sigmoides	-	-	-	-	-
Ancyromonas_sigmoides-AsigmAytn034306_Ancyromonas-sigmoides	0.086	337	-	-	-	-	-	-	-	-	-	Ancyromonas_sigmoides	-	-	-	-	-
Ancyromonas_sigmoides-AsigmAytn034307_Ancyromonas-sigmoides	0.138	108	-	-	-	-	-	-	-	-	-	Ancyromonas_sigmoides	-	-	-	-	-
Ancyromonas_sigmoides-AsigmAytn034308_Ancyromonas-sigmoides	0.088	169	-	-	-	-	-	-	-	-	-	Ancyromonas_sigmoides	-	-	-	-	-
Ancyromonas_sigmoides-AsigmAytn034309_Ancyromonas-sigmoides	0.054	146	-	-	-	-	-	-	-	-	-	Ancyromonas_sigmoides	-	-	-	-	-
Ancyromonas_sigmoides-AsigmAytn034310_Ancyromonas-sigmoides	0.149	107	-	-	-	-	-	-	-	-	-	Ancyromonas_sigmoides	-	-	-	-	-
Ancyromonas_sigmoides-AsigmAytn034311_Ancyromonas-sigmoides	0.073	446	K08874	1.20E-55	196.1	417.67	transformation/transcription_domain-associated_protein	-	-	-	-	Ancyromonas_sigmoides	-	-	-	-	-
Ancyromonas_sigmoides-AsigmAytn034312_Ancyromonas-sigmoides	0.102	136	-	-	-	-	-	-	-	-	-	Ancyromonas_sigmoides	-	-	-	-	-
Ancyromonas_sigmoides-AsigmAytn034313_Ancyromonas-sigmoides	0.174	378	-	-	-	-	-	-	-	-	-	Ancyromonas_sigmoides	-	-	-	-	-
Ancyromonas_sigmoides-AsigmAytn034314_Ancyromonas-sigmoides	0.084	378	K09667	7.00E-118	403.2	248.33	protein_O-GlcNAc_transferase_[EC:2.4.1.255]	high_score	PF13844	Glycosyl_transferase_family_41	9.30E-42	Ancyromonas_sigmoides	COG3914	Predicted_O-linked_N-acetylglucosamine_transferase,_SPINDLY_family	O	-	3.40E-109
Ancyromonas_sigmoides-AsigmAytn034315_Ancyromonas-sigmoides	0.124	353	-	-	-	-	-	-	-	-	-	Ancyromonas_sigmoides	-	-	-	-	-
Ancyromonas_sigmoides-AsigmAytn034316_Ancyromonas-sigmoides	0.141	141	-	-	-	-	-	-	-	-	-	Ancyromonas_sigmoides	-	-	-	-	-
Ancyromonas_sigmoides-AsigmAytn034317_Ancyromonas-sigmoides	0.094	254	K10408	1.90E-23	89	2640.43	dynein_heavy_chain,_axonemal	-	PF03028	Dynein_heavy_chain_and_region_D6_of_dynein_motor	1.40E-28	Ancyromonas_sigmoides	-	-	-	-	-
Ancyromonas_sigmoides-AsigmAytn034318_Ancyromonas-sigmoides	0.109	237	-	-	-	-	-	-	-	-	-	Ancyromonas_sigmoides	-	-	-	-	-
Ancyromonas_sigmoides-AsigmAytn034319_Ancyromonas-sigmoides	0.104	162	-	-	-	-	-	-	-	-	-	Ancyromonas_sigmoides	-	-	-	-	-
Ancyromonas_sigmoides-AsigmAytn034320_Ancyromonas-sigmoides	0.08	100	-	-	-	-	-	-	-	-	-	Ancyromonas_sigmoides	-	-	-	-	-
Ancyromonas_sigmoides-AsigmAytn034321_Ancyromonas-sigmoides	0.128	233	-	-	-	-	-	-	-	-	-	Ancyromonas_sigmoides	-	-	-	-	-
Ancyromonas_sigmoides-AsigmAytn034322_Ancyromonas-sigmoides	0.134	223	-	-	-	-	-	-	-	-	-	Ancyromonas_sigmoides	-	-	-	-	-
Ancyromonas_sigmoides-AsigmAytn034323_Ancyromonas-sigmoides	0.093	203	-	-	-	-	-	-	-	-	-	Ancyromonas_sigmoides	-	-	-	-	-
Ancyromonas_sigmoides-AsigmAytn034324_Ancyromonas-sigmoides	0.125	128	-	-	-	-	-	-	-	-	-	Ancyromonas_sigmoides	-	-	-	-	-
Ancyromonas_sigmoides-AsigmAytn034325_Ancyromonas-sigmoides	0.065	276	-	-	-	-	-	-	-	-	-	Ancyromonas_sigmoides	-	-	-	-	-
Ancyromonas_sigmoides-AsigmAytn034326_Ancyromonas-sigmoides	0.141	275	-	-	-	-	-	-	-	-	-	Ancyromonas_sigmoides	-	-	-	-	-
Ancyromonas_sigmoides-AsigmAytn034327_Ancyromonas-sigmoides	0.107	102	-	-	-	-	-	-	-	-	-	Ancyromonas_sigmoides	-	-	-	-	-
Ancyromonas_sigmoides-AsigmAytn034328_Ancyromonas-sigmoides	0.046	325	-	-	-	-	-	-	PF13870	Domain_of_unknown_function_(DUF4201)	3.10E-41	Ancyromonas_sigmoides	-	-	-	-	-
Ancyromonas_sigmoides-AsigmAytn034329_Ancyromonas-sigmoides	0.067	310	-	-	-	-	-	-	-	-	-	Ancyromonas_sigmoides	-	-	-	-	-
Ancyromonas_sigmoides-AsigmAytn034330_Ancyromonas-sigmoides	0.158	120	-	-	-	-	-	-	-	-	-	Ancyromonas_sigmoides	-	-	-	-	-
Ancyromonas_sigmoides-AsigmAytn034331_Ancyromonas-sigmoides	0.069	390	K14439	1.00E-89	309.7	580.37	SWI/SNF-related_matrix-associated_actin-dependent_regulator_of_chromatin_subfamily_A_containing_DEAD/H_box_1_[EC:3.6.4.12]	-	PF00271	Helicase_conserved_C-terminal_domain	6.90E-17	Ancyromonas_sigmoides	COG0553	Superfamily_II_DNA_or_RNA_helicase,_SNF2_family	KL	-	1.90E-49
Ancyromonas_sigmoides-AsigmAytn034332_Ancyromonas-sigmoides	0.107	327	-	-	-	-	-	-	-	-	-	Ancyromonas_sigmoides	-	-	-	-	-
Ancyromonas_sigmoides-AsigmAytn034333_Ancyromonas-sigmoides	0.13	200	-	-	-	-	-	-	-	-	-	Ancyromonas_sigmoides	-	-	-	-	-
Ancyromonas_sigmoides-AsigmAytn034334_Ancyromonas-sigmoides	0.113	185	-	-	-	-	-	-	-	-	-	Ancyromonas_sigmoides	-	-	-	-	-
Ancyromonas_sigmoides-AsigmAytn034335_Ancyromonas-sigmoides	0.162	160	-	-	-	-	-	-	-	-	-	Ancyromonas_sigmoides	-	-	-	-	-
Ancyromonas_sigmoides-AsigmAytn034336_Ancyromonas-sigmoides	0.092	226	-	-	-	-	-	-	-	-	-	Ancyromonas_sigmoides	-	-	-	-	-
Ancyromonas_sigmoides-AsigmAytn034337_Ancyromonas-sigmoides	0.083	203	-	-	-	-	-	-	-	-	-	Ancyromonas_sigmoides	-	-	-	-	-
Ancyromonas_sigmoides-AsigmAytn034338_Ancyromonas-sigmoides	0.068	175	-	-	-	-	-	-	-	-	-	Ancyromonas_sigmoides	-	-	-	-	-
Ancyromonas_sigmoides-AsigmAytn034339_Ancyromonas-sigmoides	0.09	110	-	-	-	-	-	-	-	-	-	Ancyromonas_sigmoides	-	-	-	-	-
Ancyromonas_sigmoides-AsigmAytn034340_Ancyromonas-sigmoides	0.161	99	-	-	-	-	-	-	-	-	-	Ancyromonas_sigmoides	-	-	-	-	-
Ancyromonas_sigmoides-AsigmAytn034341_Ancyromonas-sigmoides	0.123	493	-	-	-	-	-	-	-	-	-	Ancyromonas_sigmoides	-	-	-	-	-
Ancyromonas_sigmoides-AsigmAytn034342_Ancyromonas-sigmoides	0.115	493	K10408	5.10E-120	409.5	2640.43	dynein_heavy_chain,_axonemal	-	PF12780	P-loop_containing_dynein_motor_region_D4	6.10E-31	Ancyromonas_sigmoides	-	-	-	-	-
Ancyromonas_sigmoides-AsigmAytn034343_Ancyromonas-sigmoides	0.092	108	-	-	-	-	-	-	-	-	-	Ancyromonas_sigmoides	-	-	-	-	-
Ancyromonas_sigmoides-AsigmAytn034344_Ancyromonas-sigmoides	0.097	246	-	-	-	-	-	-	-	-	-	Ancyromonas_sigmoides	-	-	-	-	-
Ancyromonas_sigmoides-AsigmAytn034345_Ancyromonas-sigmoides	0.057	138	-	-	-	-	-	-	-	-	-	Ancyromonas_sigmoides	-	-	-	-	-
Ancyromonas_sigmoides-AsigmAytn034346_Ancyromonas-sigmoides	0.118	118	K01968	2.90E-47	169.5	843.93	3-methylcrotonyl-CoA_carboxylase_alpha_subunit_[EC:6.4.1.4]	-	PF02786	Carbamoyl-phosphate_synthase_L_chain,_ATP_binding_domain	8.80E-30	Ancyromonas_sigmoides	COG4770	Acetyl/propionyl-CoA_carboxylase,_alpha_subunit	I	-	2.70E-38
Ancyromonas_sigmoides-AsigmAytn034347_Ancyromonas-sigmoides	0.101	118	-	-	-	-	-	-	-	-	-	Ancyromonas_sigmoides	-	-	-	-	-
Ancyromonas_sigmoides-AsigmAytn034348_Ancyromonas-sigmoides	0.194	118	-	-	-	-	-	-	-	-	-	Ancyromonas_sigmoides	-	-	-	-	-
Ancyromonas_sigmoides-AsigmAytn034349_Ancyromonas-sigmoides	0.077	285	K07494	8.90E-12	52.9	60.97	putative_transposase	-	-	-	-	Ancyromonas_sigmoides	COG3335	Transposase	X	-	1.10E-16
Ancyromonas_sigmoides-AsigmAytn034350_Ancyromonas-sigmoides	0.143	272	-	-	-	-	-	-	-	-	-	Ancyromonas_sigmoides	-	-	-	-	-
Ancyromonas_sigmoides-AsigmAytn034351_Ancyromonas-sigmoides	0.073	150	-	-	-	-	-	-	-	-	-	Ancyromonas_sigmoides	-	-	-	-	-
Ancyromonas_sigmoides-AsigmAytn034352_Ancyromonas-sigmoides	0.091	219	-	-	-	-	-	-	-	-	-	Ancyromonas_sigmoides	-	-	-	-	-
Ancyromonas_sigmoides-AsigmAytn034353_Ancyromonas-sigmoides	0.089	168	K05850	6.90E-42	151.1	1088.47	P-type_Ca2+_transporter_type_2B_[EC:7.2.2.10]	-	PF00689	Cation_transporting_ATPase,_C-terminus	2.40E-20	Ancyromonas_sigmoides	COG0474	Magnesium-transporting_ATPase_(P-type)	P	-	8.00E-06
Ancyromonas_sigmoides-AsigmAytn034354_Ancyromonas-sigmoides	0.093	599	-	-	-	-	-	-	-	-	-	Ancyromonas_sigmoides	-	-	-	-	-
Ancyromonas_sigmoides-AsigmAytn034355_Ancyromonas-sigmoides	0.154	324	-	-	-	-	-	-	-	-	-	Ancyromonas_sigmoides	-	-	-	-	-
Ancyromonas_sigmoides-AsigmAytn034356_Ancyromonas-sigmoides	0.109	164	-	-	-	-	-	-	-	-	-	Ancyromonas_sigmoides	-	-	-	-	-
Ancyromonas_sigmoides-AsigmAytn034357_Ancyromonas-sigmoides	0.086	127	-	-	-	-	-	-	-	-	-	Ancyromonas_sigmoides	-	-	-	-	-
Ancyromonas_sigmoides-AsigmAytn034358_Ancyromonas-sigmoides	0.132	106	-	-	-	-	-	-	-	-	-	Ancyromonas_sigmoides	-	-	-	-	-
Ancyromonas_sigmoides-AsigmAytn034359_Ancyromonas-sigmoides	0.09	99	-	-	-	-	-	-	-	-	-	Ancyromonas_sigmoides	-	-	-	-	-
Ancyromonas_sigmoides-AsigmAytn034360_Ancyromonas-sigmoides	0.141	155	-	-	-	-	-	-	-	-	-	Ancyromonas_sigmoides	-	-	-	-	-
Ancyromonas_sigmoides-AsigmAytn034361_Ancyromonas-sigmoides	0.115	138	-	-	-	-	-	-	-	-	-	Ancyromonas_sigmoides	-	-	-	-	-
Ancyromonas_sigmoides-AsigmAytn034362_Ancyromonas-sigmoides	0.22	136	-	-	-	-	-	-	-	-	-	Ancyromonas_sigmoides	-	-	-	-	-
Ancyromonas_sigmoides-AsigmAytn034363_Ancyromonas-sigmoides	0.072	124	-	-	-	-	-	-	-	-	-	Ancyromonas_sigmoides	-	-	-	-	-
Ancyromonas_sigmoides-AsigmAytn034364_Ancyromonas-sigmoides	0.129	108	-	-	-	-	-	-	-	-	-	Ancyromonas_sigmoides	-	-	-	-	-
Ancyromonas_sigmoides-AsigmAytn034365_Ancyromonas-sigmoides	0.041	241	-	-	-	-	-	-	-	-	-	Ancyromonas_sigmoides	-	-	-	-	-
Ancyromonas_sigmoides-AsigmAytn034366_Ancyromonas-sigmoides	0.02	241	-	-	-	-	-	-	-	-	-	Ancyromonas_sigmoides	-	-	-	-	-
Ancyromonas_sigmoides-AsigmAytn034367_Ancyromonas-sigmoides	0.141	240	-	-	-	-	-	-	-	-	-	Ancyromonas_sigmoides	-	-	-	-	-
Ancyromonas_sigmoides-AsigmAytn034368_Ancyromonas-sigmoides	0.16	137	-	-	-	-	-	-	-	-	-	Ancyromonas_sigmoides	-	-	-	-	-
Ancyromonas_sigmoides-AsigmAytn034369_Ancyromonas-sigmoides	0.1	220	-	-	-	-	-	-	-	-	-	Ancyromonas_sigmoides	-	-	-	-	-
Ancyromonas_sigmoides-AsigmAytn034370_Ancyromonas-sigmoides	0.09	220	K10357	1.10E-83	289.7	1060.97	myosin_V	-	PF00063	Myosin_head_(motor_domain)	4.10E-69	Ancyromonas_sigmoides	-	-	-	-	-
Ancyromonas_sigmoides-AsigmAytn034371_Ancyromonas-sigmoides	0.158	177	-	-	-	-	-	-	-	-	-	Ancyromonas_sigmoides	-	-	-	-	-
Ancyromonas_sigmoides-AsigmAytn034372_Ancyromonas-sigmoides	0.115	139	-	-	-	-	-	-	-	-	-	Ancyromonas_sigmoides	-	-	-	-	-
Ancyromonas_sigmoides-AsigmAytn034373_Ancyromonas-sigmoides	0.035	112	-	-	-	-	-	-	-	-	-	Ancyromonas_sigmoides	-	-	-	-	-
Ancyromonas_sigmoides-AsigmAytn034374_Ancyromonas-sigmoides	0.137	306	-	-	-	-	-	-	-	-	-	Ancyromonas_sigmoides	-	-	-	-	-
Ancyromonas_sigmoides-AsigmAytn034375_Ancyromonas-sigmoides	0.09	155	-	-	-	-	-	-	-	-	-	Ancyromonas_sigmoides	-	-	-	-	-
Ancyromonas_sigmoides-AsigmAytn034376_Ancyromonas-sigmoides	0.12	133	-	-	-	-	-	-	-	-	-	Ancyromonas_sigmoides	-	-	-	-	-
Ancyromonas_sigmoides-AsigmAytn034377_Ancyromonas-sigmoides	0.059	101	-	-	-	-	-	-	-	-	-	Ancyromonas_sigmoides	-	-	-	-	-
Ancyromonas_sigmoides-AsigmAytn034378_Ancyromonas-sigmoides	0.055	162	-	-	-	-	-	-	-	-	-	Ancyromonas_sigmoides	-	-	-	-	-
Ancyromonas_sigmoides-AsigmAytn034379_Ancyromonas-sigmoides	0.098	162	-	-	-	-	-	-	-	-	-	Ancyromonas_sigmoides	-	-	-	-	-
Ancyromonas_sigmoides-AsigmAytn034380_Ancyromonas-sigmoides	0.113	370	K17713	4.80E-12	53.8	126.93	outer_membrane_protein_assembly_factor_BamB	-	-	-	-	Ancyromonas_sigmoides	COG1520	Outer_membrane_protein_assembly_factor_BamB,_contains_PQQ-like_beta-propeller_repeat	M	-	1.80E-11
Ancyromonas_sigmoides-AsigmAytn034381_Ancyromonas-sigmoides	0.168	107	-	-	-	-	-	-	-	-	-	Ancyromonas_sigmoides	-	-	-	-	-
Ancyromonas_sigmoides-AsigmAytn034382_Ancyromonas-sigmoides	0.149	107	-	-	-	-	-	-	-	-	-	Ancyromonas_sigmoides	-	-	-	-	-
Ancyromonas_sigmoides-AsigmAytn034383_Ancyromonas-sigmoides	0.158	107	-	-	-	-	-	-	-	-	-	Ancyromonas_sigmoides	-	-	-	-	-
Ancyromonas_sigmoides-AsigmAytn034384_Ancyromonas-sigmoides	0.113	106	-	-	-	-	-	-	-	-	-	Ancyromonas_sigmoides	-	-	-	-	-
Ancyromonas_sigmoides-AsigmAytn034385_Ancyromonas-sigmoides	0.131	220	-	-	-	-	-	-	-	-	-	Ancyromonas_sigmoides	-	-	-	-	-
Ancyromonas_sigmoides-AsigmAytn034386_Ancyromonas-sigmoides	0.213	220	-	-	-	-	-	-	-	-	-	Ancyromonas_sigmoides	-	-	-	-	-
Ancyromonas_sigmoides-AsigmAytn034387_Ancyromonas-sigmoides	0.138	441	-	-	-	-	-	-	-	-	-	Ancyromonas_sigmoides	-	-	-	-	-
Ancyromonas_sigmoides-AsigmAytn034388_Ancyromonas-sigmoides	0.089	436	K20974	1.60E-25	97.7	540.63	two-component_system,_sensor_histidine_kinase_[EC:2.7.13.3]	-	PF00072	Response_regulator_receiver_domain	9.50E-12	Ancyromonas_sigmoides	COG2198	HPt_(histidine-containing_phosphotransfer)_domain	T	-	9.30E-26
Ancyromonas_sigmoides-AsigmAytn034389_Ancyromonas-sigmoides	0.132	174	-	-	-	-	-	-	-	-	-	Ancyromonas_sigmoides	-	-	-	-	-
Ancyromonas_sigmoides-AsigmAytn034390_Ancyromonas-sigmoides	0.21	128	-	-	-	-	-	-	-	-	-	Ancyromonas_sigmoides	-	-	-	-	-
Ancyromonas_sigmoides-AsigmAytn034391_Ancyromonas-sigmoides	0.106	122	-	-	-	-	-	-	-	-	-	Ancyromonas_sigmoides	-	-	-	-	-
Ancyromonas_sigmoides-AsigmAytn034392_Ancyromonas-sigmoides	0.117	408	-	-	-	-	-	-	-	-	-	Ancyromonas_sigmoides	-	-	-	-	-
Ancyromonas_sigmoides-AsigmAytn034393_Ancyromonas-sigmoides	0.101	386	K01968	1.20E-87	302.9	843.93	3-methylcrotonyl-CoA_carboxylase_alpha_subunit_[EC:6.4.1.4]	-	PF02785	Biotin_carboxylase_C-terminal_domain	2.10E-33	Ancyromonas_sigmoides	COG4770	Acetyl/propionyl-CoA_carboxylase,_alpha_subunit	I	-	1.90E-63
Ancyromonas_sigmoides-AsigmAytn034394_Ancyromonas-sigmoides	0.161	142	-	-	-	-	-	-	-	-	-	Ancyromonas_sigmoides	-	-	-	-	-
Ancyromonas_sigmoides-AsigmAytn034395_Ancyromonas-sigmoides	0.067	119	-	-	-	-	-	-	-	-	-	Ancyromonas_sigmoides	-	-	-	-	-
Ancyromonas_sigmoides-AsigmAytn034396_Ancyromonas-sigmoides	0.067	103	-	-	-	-	-	-	-	-	-	Ancyromonas_sigmoides	-	-	-	-	-
Ancyromonas_sigmoides-AsigmAytn034397_Ancyromonas-sigmoides	0.09	199	-	-	-	-	-	-	-	-	-	Ancyromonas_sigmoides	-	-	-	-	-
Ancyromonas_sigmoides-AsigmAytn034398_Ancyromonas-sigmoides	0.085	199	-	-	-	-	-	-	-	-	-	Ancyromonas_sigmoides	-	-	-	-	-
Ancyromonas_sigmoides-AsigmAytn034399_Ancyromonas-sigmoides	0.09	199	-	-	-	-	-	-	-	-	-	Ancyromonas_sigmoides	-	-	-	-	-
Ancyromonas_sigmoides-AsigmAytn034400_Ancyromonas-sigmoides	0.124	129	-	-	-	-	-	-	-	-	-	Ancyromonas_sigmoides	-	-	-	-	-
Ancyromonas_sigmoides-AsigmAytn034401_Ancyromonas-sigmoides	0.211	109	-	-	-	-	-	-	-	-	-	Ancyromonas_sigmoides	-	-	-	-	-
Ancyromonas_sigmoides-AsigmAytn034402_Ancyromonas-sigmoides	0.074	147	-	-	-	-	-	-	-	-	-	Ancyromonas_sigmoides	-	-	-	-	-
Ancyromonas_sigmoides-AsigmAytn034403_Ancyromonas-sigmoides	0.081	147	-	-	-	-	-	-	-	-	-	Ancyromonas_sigmoides	-	-	-	-	-
Ancyromonas_sigmoides-AsigmAytn034404_Ancyromonas-sigmoides	0.136	146	-	-	-	-	-	-	-	-	-	Ancyromonas_sigmoides	-	-	-	-	-
Ancyromonas_sigmoides-AsigmAytn034405_Ancyromonas-sigmoides	0.151	119	-	-	-	-	-	-	-	-	-	Ancyromonas_sigmoides	-	-	-	-	-
Ancyromonas_sigmoides-AsigmAytn034406_Ancyromonas-sigmoides	0.153	326	-	-	-	-	-	-	-	-	-	Ancyromonas_sigmoides	-	-	-	-	-
Ancyromonas_sigmoides-AsigmAytn034407_Ancyromonas-sigmoides	0.109	319	K20606	1.90E-107	368.5	648.93	mitogen-activated_protein_kinase_kinase_kinase_ANP1_[EC:2.7.11.25]	-	PF00069	Protein_kinase_domain	6.10E-67	Ancyromonas_sigmoides	COG5752	Signaling_protein_combining_a_Ser/Thr_protein_kinase_domain_and_the_GUN4/Ycf53_porphyrin-binding_domain	T	-	5.80E-27
Ancyromonas_sigmoides-AsigmAytn034408_Ancyromonas-sigmoides	0.101	276	K13448	9.30E-12	53.3	130.43	calcium-binding_protein_CML	-	PF13499	EF-hand_domain_pair	3.20E-14	Ancyromonas_sigmoides	COG5126	Ca2+-binding_protein,_EF-hand_superfamily	T	-	4.50E-15
Ancyromonas_sigmoides-AsigmAytn034409_Ancyromonas-sigmoides	0.111	234	-	-	-	-	-	-	-	-	-	Ancyromonas_sigmoides	-	-	-	-	-
Ancyromonas_sigmoides-AsigmAytn034410_Ancyromonas-sigmoides	0.108	212	-	-	-	-	-	-	-	-	-	Ancyromonas_sigmoides	-	-	-	-	-
Ancyromonas_sigmoides-AsigmAytn034411_Ancyromonas-sigmoides	0.09	133	-	-	-	-	-	-	-	-	-	Ancyromonas_sigmoides	-	-	-	-	-
Ancyromonas_sigmoides-AsigmAytn034412_Ancyromonas-sigmoides	0.076	105	-	-	-	-	-	-	-	-	-	Ancyromonas_sigmoides	-	-	-	-	-
Ancyromonas_sigmoides-AsigmAytn034413_Ancyromonas-sigmoides	0.15	206	-	-	-	-	-	-	-	-	-	Ancyromonas_sigmoides	-	-	-	-	-
Ancyromonas_sigmoides-AsigmAytn034414_Ancyromonas-sigmoides	0.126	206	-	-	-	-	-	-	-	-	-	Ancyromonas_sigmoides	-	-	-	-	-
Ancyromonas_sigmoides-AsigmAytn034415_Ancyromonas-sigmoides	0.067	206	-	-	-	-	-	-	-	-	-	Ancyromonas_sigmoides	-	-	-	-	-
Ancyromonas_sigmoides-AsigmAytn034416_Ancyromonas-sigmoides	0.213	206	-	-	-	-	-	-	-	-	-	Ancyromonas_sigmoides	-	-	-	-	-
Ancyromonas_sigmoides-AsigmAytn034417_Ancyromonas-sigmoides	0.155	161	-	-	-	-	-	-	-	-	-	Ancyromonas_sigmoides	-	-	-	-	-
Ancyromonas_sigmoides-AsigmAytn034418_Ancyromonas-sigmoides	0.118	144	K08336	6.90E-21	82.3	57.33	ubiquitin-like_protein_ATG12	high_score	PF04110	Ubiquitin-like_autophagy_protein_Apg12_	1.10E-18	Ancyromonas_sigmoides	-	-	-	-	-
Ancyromonas_sigmoides-AsigmAytn034419_Ancyromonas-sigmoides	0.094	137	-	-	-	-	-	-	-	-	-	Ancyromonas_sigmoides	-	-	-	-	-
Ancyromonas_sigmoides-AsigmAytn034420_Ancyromonas-sigmoides	0.077	244	-	-	-	-	-	-	-	-	-	Ancyromonas_sigmoides	-	-	-	-	-
Ancyromonas_sigmoides-AsigmAytn034421_Ancyromonas-sigmoides	0.108	166	-	-	-	-	-	-	-	-	-	Ancyromonas_sigmoides	-	-	-	-	-
Ancyromonas_sigmoides-AsigmAytn034422_Ancyromonas-sigmoides	0.179	568	-	-	-	-	-	-	-	-	-	Ancyromonas_sigmoides	-	-	-	-	-
Ancyromonas_sigmoides-AsigmAytn034423_Ancyromonas-sigmoides	0.096	457	-	-	-	-	-	-	-	-	-	Ancyromonas_sigmoides	-	-	-	-	-
Ancyromonas_sigmoides-AsigmAytn034424_Ancyromonas-sigmoides	0.068	191	-	-	-	-	-	-	-	-	-	Ancyromonas_sigmoides	-	-	-	-	-
Ancyromonas_sigmoides-AsigmAytn034425_Ancyromonas-sigmoides	0.113	115	-	-	-	-	-	-	-	-	-	Ancyromonas_sigmoides	-	-	-	-	-
Ancyromonas_sigmoides-AsigmAytn034426_Ancyromonas-sigmoides	0.166	114	-	-	-	-	-	-	-	-	-	Ancyromonas_sigmoides	-	-	-	-	-
Ancyromonas_sigmoides-AsigmAytn034427_Ancyromonas-sigmoides	0.084	107	-	-	-	-	-	-	-	-	-	Ancyromonas_sigmoides	-	-	-	-	-
Ancyromonas_sigmoides-AsigmAytn034428_Ancyromonas-sigmoides	0.118	245	K05643	6.70E-38	138.1	1692.6	ATP-binding_cassette,_subfamily_A_(ABC1),_member_3	-	-	-	-	Ancyromonas_sigmoides	-	-	-	-	-
Ancyromonas_sigmoides-AsigmAytn034429_Ancyromonas-sigmoides	0.118	245	-	-	-	-	-	-	-	-	-	Ancyromonas_sigmoides	-	-	-	-	-
Ancyromonas_sigmoides-AsigmAytn034430_Ancyromonas-sigmoides	0.145	103	-	-	-	-	-	-	-	-	-	Ancyromonas_sigmoides	-	-	-	-	-
Ancyromonas_sigmoides-AsigmAytn034431_Ancyromonas-sigmoides	0.161	99	-	-	-	-	-	-	-	-	-	Ancyromonas_sigmoides	-	-	-	-	-
Ancyromonas_sigmoides-AsigmAytn034432_Ancyromonas-sigmoides	0.11	118	-	-	-	-	-	-	-	-	-	Ancyromonas_sigmoides	-	-	-	-	-
Ancyromonas_sigmoides-AsigmAytn034433_Ancyromonas-sigmoides	0.145	117	-	-	-	-	-	-	-	-	-	Ancyromonas_sigmoides	-	-	-	-	-
Ancyromonas_sigmoides-AsigmAytn034434_Ancyromonas-sigmoides	0.085	117	-	-	-	-	-	-	-	-	-	Ancyromonas_sigmoides	-	-	-	-	-
Ancyromonas_sigmoides-AsigmAytn034435_Ancyromonas-sigmoides	0.123	307	-	-	-	-	-	-	-	-	-	Ancyromonas_sigmoides	-	-	-	-	-
Ancyromonas_sigmoides-AsigmAytn034436_Ancyromonas-sigmoides	0.077	285	K10594	3.60E-65	227.2	1250.23	E3_ubiquitin-protein_ligase_HERC1_[EC:2.3.2.26]	-	PF00632	HECT-domain_(ubiquitin-transferase)	3.20E-45	Ancyromonas_sigmoides	-	-	-	-	-
Ancyromonas_sigmoides-AsigmAytn034437_Ancyromonas-sigmoides	0.114	122	-	-	-	-	-	-	-	-	-	Ancyromonas_sigmoides	-	-	-	-	-
Ancyromonas_sigmoides-AsigmAytn034438_Ancyromonas-sigmoides	0.068	189	-	-	-	-	-	-	-	-	-	Ancyromonas_sigmoides	-	-	-	-	-
Ancyromonas_sigmoides-AsigmAytn034439_Ancyromonas-sigmoides	0.185	189	-	-	-	-	-	-	-	-	-	Ancyromonas_sigmoides	-	-	-	-	-
Ancyromonas_sigmoides-AsigmAytn034440_Ancyromonas-sigmoides	0.108	222	K06972	1.60E-23	90.8	192.77	presequence_protease_[EC:3.4.24.-]	-	-	-	-	Ancyromonas_sigmoides	COG1026	Zn-dependent_peptidase,_M16_(insulinase)_family	O	-	2.80E-28
Ancyromonas_sigmoides-AsigmAytn034441_Ancyromonas-sigmoides	0.133	105	-	-	-	-	-	-	-	-	-	Ancyromonas_sigmoides	-	-	-	-	-
Ancyromonas_sigmoides-AsigmAytn034442_Ancyromonas-sigmoides	0.09	297	K14787	3.30E-77	268.4	154.47	multiple_RNA-binding_domain-containing_protein_1	high_score	PF00076	RNA_recognition_motif._(a.k.a._RRM,_RBD,_or_RNP_domain)	7.20E-35	Ancyromonas_sigmoides	COG0724	RNA_recognition_motif_(RRM)_domain	J	-	3.30E-34
Ancyromonas_sigmoides-AsigmAytn034443_Ancyromonas-sigmoides	0.141	297	-	-	-	-	-	-	-	-	-	Ancyromonas_sigmoides	-	-	-	-	-
Ancyromonas_sigmoides-AsigmAytn034444_Ancyromonas-sigmoides	0.055	215	-	-	-	-	-	-	-	-	-	Ancyromonas_sigmoides	-	-	-	-	-
Ancyromonas_sigmoides-AsigmAytn034445_Ancyromonas-sigmoides	0.098	163	-	-	-	-	-	-	-	-	-	Ancyromonas_sigmoides	-	-	-	-	-
Ancyromonas_sigmoides-AsigmAytn034446_Ancyromonas-sigmoides	0.055	145	-	-	-	-	-	-	-	-	-	Ancyromonas_sigmoides	-	-	-	-	-
Ancyromonas_sigmoides-AsigmAytn034447_Ancyromonas-sigmoides	0.092	303	-	-	-	-	-	-	-	-	-	Ancyromonas_sigmoides	-	-	-	-	-
Ancyromonas_sigmoides-AsigmAytn034448_Ancyromonas-sigmoides	0.04	175	-	-	-	-	-	-	-	-	-	Ancyromonas_sigmoides	-	-	-	-	-
Ancyromonas_sigmoides-AsigmAytn034449_Ancyromonas-sigmoides	0.149	107	-	-	-	-	-	-	-	-	-	Ancyromonas_sigmoides	-	-	-	-	-
Ancyromonas_sigmoides-AsigmAytn034450_Ancyromonas-sigmoides	0.093	107	-	-	-	-	-	-	-	-	-	Ancyromonas_sigmoides	-	-	-	-	-
Ancyromonas_sigmoides-AsigmAytn034451_Ancyromonas-sigmoides	0.198	106	-	-	-	-	-	-	-	-	-	Ancyromonas_sigmoides	-	-	-	-	-
Ancyromonas_sigmoides-AsigmAytn034452_Ancyromonas-sigmoides	0.13	115	-	-	-	-	-	-	-	-	-	Ancyromonas_sigmoides	-	-	-	-	-
Ancyromonas_sigmoides-AsigmAytn034453_Ancyromonas-sigmoides	0.063	111	-	-	-	-	-	-	-	-	-	Ancyromonas_sigmoides	COG0330	Regulator_of_protease_activity_HflC,_stomatin/prohibitin_superfamily	O	-	2.60E-09
Ancyromonas_sigmoides-AsigmAytn034454_Ancyromonas-sigmoides	0.075	200	-	-	-	-	-	-	-	-	-	Ancyromonas_sigmoides	-	-	-	-	-
Ancyromonas_sigmoides-AsigmAytn034455_Ancyromonas-sigmoides	0.1	200	-	-	-	-	-	-	-	-	-	Ancyromonas_sigmoides	-	-	-	-	-
Ancyromonas_sigmoides-AsigmAytn034456_Ancyromonas-sigmoides	0.16	200	-	-	-	-	-	-	-	-	-	Ancyromonas_sigmoides	-	-	-	-	-
Ancyromonas_sigmoides-AsigmAytn034457_Ancyromonas-sigmoides	0.113	106	-	-	-	-	-	-	-	-	-	Ancyromonas_sigmoides	-	-	-	-	-
Ancyromonas_sigmoides-AsigmAytn034458_Ancyromonas-sigmoides	0.18	105	-	-	-	-	-	-	-	-	-	Ancyromonas_sigmoides	-	-	-	-	-
Ancyromonas_sigmoides-AsigmAytn034459_Ancyromonas-sigmoides	0.236	114	-	-	-	-	-	-	-	-	-	Ancyromonas_sigmoides	-	-	-	-	-
Ancyromonas_sigmoides-AsigmAytn034460_Ancyromonas-sigmoides	0.153	351	-	-	-	-	-	-	-	-	-	Ancyromonas_sigmoides	-	-	-	-	-
Ancyromonas_sigmoides-AsigmAytn034461_Ancyromonas-sigmoides	0.106	226	-	-	-	-	-	-	-	-	-	Ancyromonas_sigmoides	-	-	-	-	-
Ancyromonas_sigmoides-AsigmAytn034462_Ancyromonas-sigmoides	0.111	198	K01304	5.10E-14	60.5	51.57	pyroglutamyl-peptidase_[EC:3.4.19.3]	high_score	-	-	-	Ancyromonas_sigmoides	COG2039	Pyrrolidone-carboxylate_peptidase_(N-terminal_pyroglutamyl_peptidase)	O	-	5.30E-12
Ancyromonas_sigmoides-AsigmAytn034463_Ancyromonas-sigmoides	0.124	193	-	-	-	-	-	-	-	-	-	Ancyromonas_sigmoides	-	-	-	-	-
Ancyromonas_sigmoides-AsigmAytn034464_Ancyromonas-sigmoides	0.134	134	-	-	-	-	-	-	-	-	-	Ancyromonas_sigmoides	-	-	-	-	-
Ancyromonas_sigmoides-AsigmAytn034465_Ancyromonas-sigmoides	0.104	115	-	-	-	-	-	-	-	-	-	Ancyromonas_sigmoides	-	-	-	-	-
Ancyromonas_sigmoides-AsigmAytn034466_Ancyromonas-sigmoides	0.22	100	-	-	-	-	-	-	-	-	-	Ancyromonas_sigmoides	-	-	-	-	-
Ancyromonas_sigmoides-AsigmAytn034467_Ancyromonas-sigmoides	0.038	236	K02144	2.90E-82	285.1	72.67	V-type_H+-transporting_ATPase_subunit_H	high_score	PF11698	V-ATPase_subunit_H	3.50E-36	Ancyromonas_sigmoides	-	-	-	-	-
Ancyromonas_sigmoides-AsigmAytn034468_Ancyromonas-sigmoides	0.166	168	-	-	-	-	-	-	-	-	-	Ancyromonas_sigmoides	-	-	-	-	-
Ancyromonas_sigmoides-AsigmAytn034469_Ancyromonas-sigmoides	0.203	113	-	-	-	-	-	-	-	-	-	Ancyromonas_sigmoides	-	-	-	-	-
Ancyromonas_sigmoides-AsigmAytn034470_Ancyromonas-sigmoides	0.309	113	-	-	-	-	-	-	-	-	-	Ancyromonas_sigmoides	-	-	-	-	-
Ancyromonas_sigmoides-AsigmAytn034471_Ancyromonas-sigmoides	0.141	113	-	-	-	-	-	-	-	-	-	Ancyromonas_sigmoides	-	-	-	-	-
Ancyromonas_sigmoides-AsigmAytn034472_Ancyromonas-sigmoides	0.267	112	-	-	-	-	-	-	-	-	-	Ancyromonas_sigmoides	-	-	-	-	-
Ancyromonas_sigmoides-AsigmAytn034473_Ancyromonas-sigmoides	0.13	315	-	-	-	-	-	-	-	-	-	Ancyromonas_sigmoides	-	-	-	-	-
Ancyromonas_sigmoides-AsigmAytn034474_Ancyromonas-sigmoides	0.107	214	-	-	-	-	-	-	-	-	-	Ancyromonas_sigmoides	-	-	-	-	-
Ancyromonas_sigmoides-AsigmAytn034475_Ancyromonas-sigmoides	0.119	159	-	-	-	-	-	-	-	-	-	Ancyromonas_sigmoides	-	-	-	-	-
Ancyromonas_sigmoides-AsigmAytn034476_Ancyromonas-sigmoides	0.157	133	-	-	-	-	-	-	-	-	-	Ancyromonas_sigmoides	-	-	-	-	-
Ancyromonas_sigmoides-AsigmAytn034477_Ancyromonas-sigmoides	0.165	193	-	-	-	-	-	-	-	-	-	Ancyromonas_sigmoides	-	-	-	-	-
Ancyromonas_sigmoides-AsigmAytn034478_Ancyromonas-sigmoides	0.114	183	K05019	3.70E-23	90.1	34	chloride_channel,_nucleotide-sensitive,_1A	high_score	PF03517	Regulator_of_volume_decrease_after_cellular_swelling	3.50E-14	Ancyromonas_sigmoides	-	-	-	-	-
Ancyromonas_sigmoides-AsigmAytn034479_Ancyromonas-sigmoides	0.099	111	-	-	-	-	-	-	-	-	-	Ancyromonas_sigmoides	-	-	-	-	-
Ancyromonas_sigmoides-AsigmAytn034480_Ancyromonas-sigmoides	0.12	108	-	-	-	-	-	-	-	-	-	Ancyromonas_sigmoides	-	-	-	-	-
Ancyromonas_sigmoides-AsigmAytn034481_Ancyromonas-sigmoides	0.119	461	-	-	-	-	-	-	-	-	-	Ancyromonas_sigmoides	-	-	-	-	-
Ancyromonas_sigmoides-AsigmAytn034482_Ancyromonas-sigmoides	0.119	451	K19200	1.80E-09	44.7	101.7	isopenicillin-N_N-acyltransferase_like_protein	-	-	-	-	Ancyromonas_sigmoides	COG4927	Predicted_choloylglycine_hydrolase	R	-	3.80E-34
Ancyromonas_sigmoides-AsigmAytn034483_Ancyromonas-sigmoides	0.078	115	-	-	-	-	-	-	-	-	-	Ancyromonas_sigmoides	-	-	-	-	-
Ancyromonas_sigmoides-AsigmAytn034484_Ancyromonas-sigmoides	0.065	107	-	-	-	-	-	-	-	-	-	Ancyromonas_sigmoides	-	-	-	-	-
Ancyromonas_sigmoides-AsigmAytn034485_Ancyromonas-sigmoides	0.242	140	-	-	-	-	-	-	-	-	-	Ancyromonas_sigmoides	-	-	-	-	-
Ancyromonas_sigmoides-AsigmAytn034486_Ancyromonas-sigmoides	0.093	139	-	-	-	-	-	-	-	-	-	Ancyromonas_sigmoides	-	-	-	-	-
Ancyromonas_sigmoides-AsigmAytn034487_Ancyromonas-sigmoides	0.187	139	-	-	-	-	-	-	-	-	-	Ancyromonas_sigmoides	-	-	-	-	-
Ancyromonas_sigmoides-AsigmAytn034488_Ancyromonas-sigmoides	0.125	128	-	-	-	-	-	-	-	-	-	Ancyromonas_sigmoides	-	-	-	-	-
Ancyromonas_sigmoides-AsigmAytn034489_Ancyromonas-sigmoides	0.049	122	-	-	-	-	-	-	-	-	-	Ancyromonas_sigmoides	-	-	-	-	-
Ancyromonas_sigmoides-AsigmAytn034490_Ancyromonas-sigmoides	0.129	677	-	-	-	-	-	-	-	-	-	Ancyromonas_sigmoides	-	-	-	-	-
Ancyromonas_sigmoides-AsigmAytn034491_Ancyromonas-sigmoides	0.112	125	-	-	-	-	-	-	-	-	-	Ancyromonas_sigmoides	-	-	-	-	-
Ancyromonas_sigmoides-AsigmAytn034492_Ancyromonas-sigmoides	0.103	116	-	-	-	-	-	-	-	-	-	Ancyromonas_sigmoides	-	-	-	-	-
Ancyromonas_sigmoides-AsigmAytn034493_Ancyromonas-sigmoides	0.203	108	-	-	-	-	-	-	-	-	-	Ancyromonas_sigmoides	-	-	-	-	-
Ancyromonas_sigmoides-AsigmAytn034494_Ancyromonas-sigmoides	0.151	99	-	-	-	-	-	-	-	-	-	Ancyromonas_sigmoides	-	-	-	-	-
Ancyromonas_sigmoides-AsigmAytn034495_Ancyromonas-sigmoides	0.083	203	-	-	-	-	-	-	-	-	-	Ancyromonas_sigmoides	-	-	-	-	-
Ancyromonas_sigmoides-AsigmAytn034496_Ancyromonas-sigmoides	0.096	166	-	-	-	-	-	-	-	-	-	Ancyromonas_sigmoides	-	-	-	-	-
Ancyromonas_sigmoides-AsigmAytn034497_Ancyromonas-sigmoides	0.121	123	-	-	-	-	-	-	-	-	-	Ancyromonas_sigmoides	-	-	-	-	-
Ancyromonas_sigmoides-AsigmAytn034498_Ancyromonas-sigmoides	0.362	116	-	-	-	-	-	-	-	-	-	Ancyromonas_sigmoides	-	-	-	-	-
Ancyromonas_sigmoides-AsigmAytn034499_Ancyromonas-sigmoides	0.133	127	-	-	-	-	-	-	-	-	-	Ancyromonas_sigmoides	-	-	-	-	-
Ancyromonas_sigmoides-AsigmAytn034500_Ancyromonas-sigmoides	0.122	481	K01467	1.50E-27	104.5	212.9	beta-lactamase_class_C_[EC:3.5.2.6]	-	PF00144	Beta-lactamase	1.40E-31	Ancyromonas_sigmoides	COG1680	CubicO_group_peptidase,_beta-lactamase_class_C_family	V	-	1.30E-31
Ancyromonas_sigmoides-AsigmAytn034501_Ancyromonas-sigmoides	0.148	336	-	-	-	-	-	-	-	-	-	Ancyromonas_sigmoides	-	-	-	-	-
Ancyromonas_sigmoides-AsigmAytn034502_Ancyromonas-sigmoides	0.172	110	-	-	-	-	-	-	-	-	-	Ancyromonas_sigmoides	-	-	-	-	-
Ancyromonas_sigmoides-AsigmAytn034503_Ancyromonas-sigmoides	0.254	110	-	-	-	-	-	-	-	-	-	Ancyromonas_sigmoides	-	-	-	-	-
Ancyromonas_sigmoides-AsigmAytn034504_Ancyromonas-sigmoides	0.275	109	-	-	-	-	-	-	-	-	-	Ancyromonas_sigmoides	-	-	-	-	-
Ancyromonas_sigmoides-AsigmAytn034505_Ancyromonas-sigmoides	0.266	109	-	-	-	-	-	-	-	-	-	Ancyromonas_sigmoides	-	-	-	-	-
Ancyromonas_sigmoides-AsigmAytn034506_Ancyromonas-sigmoides	0.154	136	-	-	-	-	-	-	-	-	-	Ancyromonas_sigmoides	-	-	-	-	-
Ancyromonas_sigmoides-AsigmAytn034507_Ancyromonas-sigmoides	0.153	104	-	-	-	-	-	-	-	-	-	Ancyromonas_sigmoides	-	-	-	-	-
Ancyromonas_sigmoides-AsigmAytn034508_Ancyromonas-sigmoides	0.101	365	-	-	-	-	-	-	-	-	-	Ancyromonas_sigmoides	-	-	-	-	-
Ancyromonas_sigmoides-AsigmAytn034509_Ancyromonas-sigmoides	0.189	365	K08069	1.30E-27	104.6	556.83	pantetheine_hydrolase_[EC:3.5.1.92]	-	PF00795	Carbon-nitrogen_hydrolase	1.00E-11	Ancyromonas_sigmoides	COG0388	Omega-amidase_YafV/Nit2,_hydrolyzes_alpha-ketoglutaramate	C	-	4.10E-16
Ancyromonas_sigmoides-AsigmAytn034510_Ancyromonas-sigmoides	0.101	167	-	-	-	-	-	-	-	-	-	Ancyromonas_sigmoides	-	-	-	-	-
Ancyromonas_sigmoides-AsigmAytn034511_Ancyromonas-sigmoides	0.135	140	-	-	-	-	-	-	-	-	-	Ancyromonas_sigmoides	-	-	-	-	-
Ancyromonas_sigmoides-AsigmAytn034512_Ancyromonas-sigmoides	0.148	304	-	-	-	-	-	-	-	-	-	Ancyromonas_sigmoides	-	-	-	-	-
Ancyromonas_sigmoides-AsigmAytn034513_Ancyromonas-sigmoides	0.131	167	-	-	-	-	-	-	-	-	-	Ancyromonas_sigmoides	-	-	-	-	-
Ancyromonas_sigmoides-AsigmAytn034514_Ancyromonas-sigmoides	0.148	121	-	-	-	-	-	-	-	-	-	Ancyromonas_sigmoides	-	-	-	-	-
Ancyromonas_sigmoides-AsigmAytn034515_Ancyromonas-sigmoides	0.086	230	-	-	-	-	-	-	-	-	-	Ancyromonas_sigmoides	-	-	-	-	-
Ancyromonas_sigmoides-AsigmAytn034516_Ancyromonas-sigmoides	0.114	219	K02146	2.40E-74	258.8	68.4	V-type_H+-transporting_ATPase_subunit_d	high_score	PF01992	ATP_synthase_(C/AC39)_subunit	1.80E-56	Ancyromonas_sigmoides	COG1527	Archaeal/vacuolar-type_H+-ATPase_subunit_C/Vma6	C	A/V-type_ATP_synthase	2.40E-15
Ancyromonas_sigmoides-AsigmAytn034517_Ancyromonas-sigmoides	0.056	124	-	-	-	-	-	-	-	-	-	Ancyromonas_sigmoides	-	-	-	-	-
Ancyromonas_sigmoides-AsigmAytn034518_Ancyromonas-sigmoides	0.144	152	-	-	-	-	-	-	-	-	-	Ancyromonas_sigmoides	-	-	-	-	-
Ancyromonas_sigmoides-AsigmAytn034519_Ancyromonas-sigmoides	0.05	100	-	-	-	-	-	-	-	-	-	Ancyromonas_sigmoides	-	-	-	-	-
Ancyromonas_sigmoides-AsigmAytn034520_Ancyromonas-sigmoides	0.101	99	-	-	-	-	-	-	-	-	-	Ancyromonas_sigmoides	-	-	-	-	-
Ancyromonas_sigmoides-AsigmAytn034521_Ancyromonas-sigmoides	0.112	418	-	-	-	-	-	-	-	-	-	Ancyromonas_sigmoides	-	-	-	-	-
Ancyromonas_sigmoides-AsigmAytn034522_Ancyromonas-sigmoides	0.167	406	-	-	-	-	-	-	-	-	-	Ancyromonas_sigmoides	-	-	-	-	-
Ancyromonas_sigmoides-AsigmAytn034523_Ancyromonas-sigmoides	0.104	172	-	-	-	-	-	-	-	-	-	Ancyromonas_sigmoides	-	-	-	-	-
Ancyromonas_sigmoides-AsigmAytn034524_Ancyromonas-sigmoides	0.169	253	K06066	5.00E-11	50.3	101.2	CBF1_interacting_corepressor	-	-	-	-	Ancyromonas_sigmoides	-	-	-	-	-
Ancyromonas_sigmoides-AsigmAytn034525_Ancyromonas-sigmoides	0.097	206	-	-	-	-	-	-	-	-	-	Ancyromonas_sigmoides	-	-	-	-	-
Ancyromonas_sigmoides-AsigmAytn034526_Ancyromonas-sigmoides	0.16	125	-	-	-	-	-	-	-	-	-	Ancyromonas_sigmoides	-	-	-	-	-
Ancyromonas_sigmoides-AsigmAytn034527_Ancyromonas-sigmoides	0.095	115	-	-	-	-	-	-	-	-	-	Ancyromonas_sigmoides	-	-	-	-	-
Ancyromonas_sigmoides-AsigmAytn034528_Ancyromonas-sigmoides	0.104	381	-	-	-	-	-	-	-	-	-	Ancyromonas_sigmoides	-	-	-	-	-
Ancyromonas_sigmoides-AsigmAytn034529_Ancyromonas-sigmoides	0.243	144	-	-	-	-	-	-	-	-	-	Ancyromonas_sigmoides	-	-	-	-	-
Ancyromonas_sigmoides-AsigmAytn034530_Ancyromonas-sigmoides	0.037	107	-	-	-	-	-	-	-	-	-	Ancyromonas_sigmoides	-	-	-	-	-
Ancyromonas_sigmoides-AsigmAytn034531_Ancyromonas-sigmoides	0.141	254	K01768	2.50E-28	106.8	159.03	adenylate_cyclase_[EC:4.6.1.1]	-	PF00211	Adenylate_and_Guanylate_cyclase_catalytic_domain	6.30E-22	Ancyromonas_sigmoides	COG2114	Adenylate_cyclase,_class_3	T	-	4.00E-17
Ancyromonas_sigmoides-AsigmAytn034532_Ancyromonas-sigmoides	0.172	133	-	-	-	-	-	-	-	-	-	Ancyromonas_sigmoides	-	-	-	-	-
Ancyromonas_sigmoides-AsigmAytn034533_Ancyromonas-sigmoides	0.067	119	-	-	-	-	-	-	-	-	-	Ancyromonas_sigmoides	-	-	-	-	-
Ancyromonas_sigmoides-AsigmAytn034534_Ancyromonas-sigmoides	0.195	282	-	-	-	-	-	-	-	-	-	Ancyromonas_sigmoides	-	-	-	-	-
Ancyromonas_sigmoides-AsigmAytn034535_Ancyromonas-sigmoides	0.17	282	-	-	-	-	-	-	-	-	-	Ancyromonas_sigmoides	-	-	-	-	-
Ancyromonas_sigmoides-AsigmAytn034536_Ancyromonas-sigmoides	0.109	282	-	-	-	-	-	-	-	-	-	Ancyromonas_sigmoides	-	-	-	-	-
Ancyromonas_sigmoides-AsigmAytn034537_Ancyromonas-sigmoides	0.143	216	-	-	-	-	-	-	-	-	-	Ancyromonas_sigmoides	-	-	-	-	-
Ancyromonas_sigmoides-AsigmAytn034538_Ancyromonas-sigmoides	0.165	163	-	-	-	-	-	-	-	-	-	Ancyromonas_sigmoides	-	-	-	-	-
Ancyromonas_sigmoides-AsigmAytn034539_Ancyromonas-sigmoides	0.126	324	K21248	6.00E-89	306.4	71.67	vacuole_membrane_protein_1	high_score	-	-	-	Ancyromonas_sigmoides	-	-	-	-	-
Ancyromonas_sigmoides-AsigmAytn034540_Ancyromonas-sigmoides	0.128	304	-	-	-	-	-	-	-	-	-	Ancyromonas_sigmoides	-	-	-	-	-
Ancyromonas_sigmoides-AsigmAytn034541_Ancyromonas-sigmoides	0.054	111	-	-	-	-	-	-	-	-	-	Ancyromonas_sigmoides	-	-	-	-	-
Ancyromonas_sigmoides-AsigmAytn034542_Ancyromonas-sigmoides	0.091	461	K04958	5.90E-69	240.4	3932.37	inositol_1,4,5-triphosphate_receptor_type_1	-	PF01365	RIH_domain	7.70E-23	Ancyromonas_sigmoides	-	-	-	-	-
Ancyromonas_sigmoides-AsigmAytn034543_Ancyromonas-sigmoides	0.082	364	-	-	-	-	-	-	-	-	-	Ancyromonas_sigmoides	-	-	-	-	-
Ancyromonas_sigmoides-AsigmAytn034544_Ancyromonas-sigmoides	0.076	222	K00555	1.00E-07	39.1	94.47	tRNA_(guanine26-N2/guanine27-N2)-dimethyltransferase_[EC:2.1.1.215_2.1.1.216]	-	-	-	-	Ancyromonas_sigmoides	-	-	-	-	-
Ancyromonas_sigmoides-AsigmAytn034545_Ancyromonas-sigmoides	0.127	196	-	-	-	-	-	-	-	-	-	Ancyromonas_sigmoides	-	-	-	-	-
Ancyromonas_sigmoides-AsigmAytn034546_Ancyromonas-sigmoides	0.053	130	-	-	-	-	-	-	-	-	-	Ancyromonas_sigmoides	-	-	-	-	-
Ancyromonas_sigmoides-AsigmAytn034547_Ancyromonas-sigmoides	0.087	332	-	-	-	-	-	-	-	-	-	Ancyromonas_sigmoides	-	-	-	-	-
Ancyromonas_sigmoides-AsigmAytn034548_Ancyromonas-sigmoides	0.19	247	-	-	-	-	-	-	-	-	-	Ancyromonas_sigmoides	-	-	-	-	-
Ancyromonas_sigmoides-AsigmAytn034549_Ancyromonas-sigmoides	0.08	225	-	-	-	-	-	-	-	-	-	Ancyromonas_sigmoides	-	-	-	-	-
Ancyromonas_sigmoides-AsigmAytn034550_Ancyromonas-sigmoides	0.107	354	-	-	-	-	-	-	-	-	-	Ancyromonas_sigmoides	-	-	-	-	-
Ancyromonas_sigmoides-AsigmAytn034551_Ancyromonas-sigmoides	0.107	354	K17943	4.30E-78	271.8	425.37	pumilio_RNA-binding_family	-	PF00806	Pumilio-family_RNA_binding_repeat	5.00E-44	Ancyromonas_sigmoides	-	-	-	-	-
Ancyromonas_sigmoides-AsigmAytn034552_Ancyromonas-sigmoides	0.136	272	-	-	-	-	-	-	-	-	-	Ancyromonas_sigmoides	-	-	-	-	-
Ancyromonas_sigmoides-AsigmAytn034553_Ancyromonas-sigmoides	0.114	105	-	-	-	-	-	-	-	-	-	Ancyromonas_sigmoides	-	-	-	-	-
Ancyromonas_sigmoides-AsigmAytn034554_Ancyromonas-sigmoides	0.128	288	-	-	-	-	-	-	-	-	-	Ancyromonas_sigmoides	-	-	-	-	-
Ancyromonas_sigmoides-AsigmAytn034555_Ancyromonas-sigmoides	0.06	263	-	-	-	-	-	-	-	-	-	Ancyromonas_sigmoides	-	-	-	-	-
Ancyromonas_sigmoides-AsigmAytn034556_Ancyromonas-sigmoides	0.118	118	-	-	-	-	-	-	-	-	-	Ancyromonas_sigmoides	-	-	-	-	-
Ancyromonas_sigmoides-AsigmAytn034557_Ancyromonas-sigmoides	0.201	104	-	-	-	-	-	-	-	-	-	Ancyromonas_sigmoides	-	-	-	-	-
Ancyromonas_sigmoides-AsigmAytn034558_Ancyromonas-sigmoides	0.121	1438	-	-	-	-	-	-	-	-	-	Ancyromonas_sigmoides	-	-	-	-	-
Ancyromonas_sigmoides-AsigmAytn034559_Ancyromonas-sigmoides	0.084	377	-	-	-	-	-	-	-	-	-	Ancyromonas_sigmoides	-	-	-	-	-
Ancyromonas_sigmoides-AsigmAytn034560_Ancyromonas-sigmoides	0.096	289	-	-	-	-	-	-	-	-	-	Ancyromonas_sigmoides	-	-	-	-	-
Ancyromonas_sigmoides-AsigmAytn034561_Ancyromonas-sigmoides	0.067	164	-	-	-	-	-	-	-	-	-	Ancyromonas_sigmoides	-	-	-	-	-
Ancyromonas_sigmoides-AsigmAytn034562_Ancyromonas-sigmoides	0.098	163	-	-	-	-	-	-	-	-	-	Ancyromonas_sigmoides	-	-	-	-	-
Ancyromonas_sigmoides-AsigmAytn034563_Ancyromonas-sigmoides	0.069	159	-	-	-	-	-	-	-	-	-	Ancyromonas_sigmoides	-	-	-	-	-
Ancyromonas_sigmoides-AsigmAytn034564_Ancyromonas-sigmoides	0.054	148	-	-	-	-	-	-	-	-	-	Ancyromonas_sigmoides	-	-	-	-	-
Ancyromonas_sigmoides-AsigmAytn034565_Ancyromonas-sigmoides	0.098	132	-	-	-	-	-	-	-	-	-	Ancyromonas_sigmoides	-	-	-	-	-
Ancyromonas_sigmoides-AsigmAytn034566_Ancyromonas-sigmoides	0.191	99	-	-	-	-	-	-	-	-	-	Ancyromonas_sigmoides	-	-	-	-	-
Ancyromonas_sigmoides-AsigmAytn034567_Ancyromonas-sigmoides	0.07	99	-	-	-	-	-	-	-	-	-	Ancyromonas_sigmoides	-	-	-	-	-
Ancyromonas_sigmoides-AsigmAytn034568_Ancyromonas-sigmoides	0.147	237	-	-	-	-	-	-	-	-	-	Ancyromonas_sigmoides	-	-	-	-	-
Ancyromonas_sigmoides-AsigmAytn034569_Ancyromonas-sigmoides	0.14	227	-	-	-	-	-	-	-	-	-	Ancyromonas_sigmoides	-	-	-	-	-
Ancyromonas_sigmoides-AsigmAytn034570_Ancyromonas-sigmoides	0.082	109	-	-	-	-	-	-	-	-	-	Ancyromonas_sigmoides	-	-	-	-	-
Ancyromonas_sigmoides-AsigmAytn034571_Ancyromonas-sigmoides	0.096	104	-	-	-	-	-	-	-	-	-	Ancyromonas_sigmoides	-	-	-	-	-
Ancyromonas_sigmoides-AsigmAytn034572_Ancyromonas-sigmoides	0.083	215	K08874	7.60E-75	259.9	417.67	transformation/transcription_domain-associated_protein	-	-	-	-	Ancyromonas_sigmoides	-	-	-	-	-
Ancyromonas_sigmoides-AsigmAytn034573_Ancyromonas-sigmoides	0.106	215	-	-	-	-	-	-	-	-	-	Ancyromonas_sigmoides	-	-	-	-	-
Ancyromonas_sigmoides-AsigmAytn034574_Ancyromonas-sigmoides	0.212	99	-	-	-	-	-	-	-	-	-	Ancyromonas_sigmoides	-	-	-	-	-
Ancyromonas_sigmoides-AsigmAytn034575_Ancyromonas-sigmoides	0.09	121	-	-	-	-	-	-	-	-	-	Ancyromonas_sigmoides	-	-	-	-	-
Ancyromonas_sigmoides-AsigmAytn034576_Ancyromonas-sigmoides	0.074	121	K02871	1.20E-28	107.6	64.67	large_subunit_ribosomal_protein_L13	high_score	PF00572	Ribosomal_protein_L13	1.20E-28	Ancyromonas_sigmoides	COG0102	Ribosomal_protein_L13	J	Ribosome_50S_subunit	1.60E-25
Ancyromonas_sigmoides-AsigmAytn034577_Ancyromonas-sigmoides	0.1	120	-	-	-	-	-	-	-	-	-	Ancyromonas_sigmoides	-	-	-	-	-
Ancyromonas_sigmoides-AsigmAytn034578_Ancyromonas-sigmoides	0.183	120	-	-	-	-	-	-	-	-	-	Ancyromonas_sigmoides	-	-	-	-	-
Ancyromonas_sigmoides-AsigmAytn034579_Ancyromonas-sigmoides	0.138	288	-	-	-	-	-	-	-	-	-	Ancyromonas_sigmoides	-	-	-	-	-
Ancyromonas_sigmoides-AsigmAytn034580_Ancyromonas-sigmoides	0.132	271	-	-	-	-	-	-	-	-	-	Ancyromonas_sigmoides	-	-	-	-	-
Ancyromonas_sigmoides-AsigmAytn034581_Ancyromonas-sigmoides	0.121	99	-	-	-	-	-	-	-	-	-	Ancyromonas_sigmoides	-	-	-	-	-
Ancyromonas_sigmoides-AsigmAytn034582_Ancyromonas-sigmoides	0.166	385	K10614	5.20E-15	63.3	447.4	E3_ubiquitin-protein_ligase_HERC3_[EC:2.3.2.26]	-	-	-	-	Ancyromonas_sigmoides	-	-	-	-	-
Ancyromonas_sigmoides-AsigmAytn034583_Ancyromonas-sigmoides	0.08	250	-	-	-	-	-	-	-	-	-	Ancyromonas_sigmoides	-	-	-	-	-
Ancyromonas_sigmoides-AsigmAytn034584_Ancyromonas-sigmoides	0.069	244	-	-	-	-	-	-	-	-	-	Ancyromonas_sigmoides	-	-	-	-	-
Ancyromonas_sigmoides-AsigmAytn034585_Ancyromonas-sigmoides	0.11	470	K11527	5.80E-27	102	643.77	two-component_system,_sensor_histidine_kinase_and_response_regulator_[EC:2.7.13.3]	-	PF02518	Histidine_kinase-,_DNA_gyrase_B-,_and_HSP90-like_ATPase	1.80E-15	Ancyromonas_sigmoides	COG2198	HPt_(histidine-containing_phosphotransfer)_domain	T	-	1.80E-24
Ancyromonas_sigmoides-AsigmAytn034586_Ancyromonas-sigmoides	0.162	307	-	-	-	-	-	-	-	-	-	Ancyromonas_sigmoides	-	-	-	-	-
Ancyromonas_sigmoides-AsigmAytn034587_Ancyromonas-sigmoides	0.19	268	-	-	-	-	-	-	-	-	-	Ancyromonas_sigmoides	-	-	-	-	-
Ancyromonas_sigmoides-AsigmAytn034588_Ancyromonas-sigmoides	0.13	207	-	-	-	-	-	-	-	-	-	Ancyromonas_sigmoides	-	-	-	-	-
Ancyromonas_sigmoides-AsigmAytn034589_Ancyromonas-sigmoides	0.158	170	-	-	-	-	-	-	-	-	-	Ancyromonas_sigmoides	-	-	-	-	-
Ancyromonas_sigmoides-AsigmAytn034590_Ancyromonas-sigmoides	0.06	132	-	-	-	-	-	-	-	-	-	Ancyromonas_sigmoides	-	-	-	-	-
Ancyromonas_sigmoides-AsigmAytn034591_Ancyromonas-sigmoides	0.119	193	K14018	9.60E-08	38.6	196.07	phospholipase_A-2-activating_protein	-	-	-	-	Ancyromonas_sigmoides	-	-	-	-	-
Ancyromonas_sigmoides-AsigmAytn034592_Ancyromonas-sigmoides	0.158	177	-	-	-	-	-	-	-	-	-	Ancyromonas_sigmoides	-	-	-	-	-
Ancyromonas_sigmoides-AsigmAytn034593_Ancyromonas-sigmoides	0.155	129	-	-	-	-	-	-	-	-	-	Ancyromonas_sigmoides	-	-	-	-	-
Ancyromonas_sigmoides-AsigmAytn034594_Ancyromonas-sigmoides	0.095	115	-	-	-	-	-	-	-	-	-	Ancyromonas_sigmoides	-	-	-	-	-
Ancyromonas_sigmoides-AsigmAytn034595_Ancyromonas-sigmoides	0.027	109	-	-	-	-	-	-	-	-	-	Ancyromonas_sigmoides	-	-	-	-	-
Ancyromonas_sigmoides-AsigmAytn034596_Ancyromonas-sigmoides	0.09	99	-	-	-	-	-	-	-	-	-	Ancyromonas_sigmoides	-	-	-	-	-
Ancyromonas_sigmoides-AsigmAytn034597_Ancyromonas-sigmoides	0.139	287	-	-	-	-	-	-	-	-	-	Ancyromonas_sigmoides	-	-	-	-	-
Ancyromonas_sigmoides-AsigmAytn034598_Ancyromonas-sigmoides	0.126	158	-	-	-	-	-	-	-	-	-	Ancyromonas_sigmoides	-	-	-	-	-
Ancyromonas_sigmoides-AsigmAytn034599_Ancyromonas-sigmoides	0.083	144	-	-	-	-	-	-	-	-	-	Ancyromonas_sigmoides	-	-	-	-	-
Ancyromonas_sigmoides-AsigmAytn034600_Ancyromonas-sigmoides	0.138	123	-	-	-	-	-	-	-	-	-	Ancyromonas_sigmoides	-	-	-	-	-
Ancyromonas_sigmoides-AsigmAytn034601_Ancyromonas-sigmoides	0.11	181	-	-	-	-	-	-	-	-	-	Ancyromonas_sigmoides	-	-	-	-	-
Ancyromonas_sigmoides-AsigmAytn034602_Ancyromonas-sigmoides	0.086	266	K15116	1.40E-61	216.1	285.6	solute_carrier_family_25,_member_33/36	-	PF00153	Mitochondrial_carrier_protein	1.60E-37	Ancyromonas_sigmoides	-	-	-	-	-
Ancyromonas_sigmoides-AsigmAytn034603_Ancyromonas-sigmoides	0.102	136	-	-	-	-	-	-	-	-	-	Ancyromonas_sigmoides	-	-	-	-	-
Ancyromonas_sigmoides-AsigmAytn034604_Ancyromonas-sigmoides	0.246	134	-	-	-	-	-	-	-	-	-	Ancyromonas_sigmoides	-	-	-	-	-
Ancyromonas_sigmoides-AsigmAytn034605_Ancyromonas-sigmoides	0.134	380	-	-	-	-	-	-	-	-	-	Ancyromonas_sigmoides	-	-	-	-	-
Ancyromonas_sigmoides-AsigmAytn034606_Ancyromonas-sigmoides	0.027	108	-	-	-	-	-	-	-	-	-	Ancyromonas_sigmoides	-	-	-	-	-
Ancyromonas_sigmoides-AsigmAytn034607_Ancyromonas-sigmoides	0.147	318	-	-	-	-	-	-	-	-	-	Ancyromonas_sigmoides	-	-	-	-	-
Ancyromonas_sigmoides-AsigmAytn034608_Ancyromonas-sigmoides	0.113	273	-	-	-	-	-	-	-	-	-	Ancyromonas_sigmoides	-	-	-	-	-
Ancyromonas_sigmoides-AsigmAytn034609_Ancyromonas-sigmoides	0.111	161	-	-	-	-	-	-	-	-	-	Ancyromonas_sigmoides	-	-	-	-	-
Ancyromonas_sigmoides-AsigmAytn034610_Ancyromonas-sigmoides	0.076	144	-	-	-	-	-	-	-	-	-	Ancyromonas_sigmoides	-	-	-	-	-
Ancyromonas_sigmoides-AsigmAytn034611_Ancyromonas-sigmoides	0.141	127	-	-	-	-	-	-	-	-	-	Ancyromonas_sigmoides	-	-	-	-	-
Ancyromonas_sigmoides-AsigmAytn034612_Ancyromonas-sigmoides	0.226	106	-	-	-	-	-	-	-	-	-	Ancyromonas_sigmoides	-	-	-	-	-
Ancyromonas_sigmoides-AsigmAytn034613_Ancyromonas-sigmoides	0.084	106	-	-	-	-	-	-	-	-	-	Ancyromonas_sigmoides	-	-	-	-	-
Ancyromonas_sigmoides-AsigmAytn034614_Ancyromonas-sigmoides	0.075	106	K02320	3.20E-08	39.8	434.37	DNA_polymerase_alpha_subunit_A_[EC:2.7.7.7]	-	-	-	-	Ancyromonas_sigmoides	-	-	-	-	-
Ancyromonas_sigmoides-AsigmAytn034615_Ancyromonas-sigmoides	0.179	106	-	-	-	-	-	-	-	-	-	Ancyromonas_sigmoides	-	-	-	-	-
Ancyromonas_sigmoides-AsigmAytn034616_Ancyromonas-sigmoides	0.141	234	-	-	-	-	-	-	-	-	-	Ancyromonas_sigmoides	-	-	-	-	-
Ancyromonas_sigmoides-AsigmAytn034617_Ancyromonas-sigmoides	0.113	422	K11292	1.10E-47	170.3	307.43	transcription_elongation_factor_SPT6	-	-	-	-	Ancyromonas_sigmoides	-	-	-	-	-
Ancyromonas_sigmoides-AsigmAytn034618_Ancyromonas-sigmoides	0.066	347	-	-	-	-	-	-	-	-	-	Ancyromonas_sigmoides	-	-	-	-	-
Ancyromonas_sigmoides-AsigmAytn034619_Ancyromonas-sigmoides	0.135	170	-	-	-	-	-	-	-	-	-	Ancyromonas_sigmoides	-	-	-	-	-
Ancyromonas_sigmoides-AsigmAytn034620_Ancyromonas-sigmoides	0.148	141	-	-	-	-	-	-	-	-	-	Ancyromonas_sigmoides	-	-	-	-	-
Ancyromonas_sigmoides-AsigmAytn034621_Ancyromonas-sigmoides	0.091	174	K08065	1.00E-43	156.5	98.57	nuclear_transcription_Y_subunit_beta	high_score	PF00808	Histone-like_transcription_factor_(CBF/NF-Y)_and_archaeal_histone	1.70E-21	Ancyromonas_sigmoides	COG2036	Archaeal_histone_H3/H4	B	-	5.20E-07
Ancyromonas_sigmoides-AsigmAytn034622_Ancyromonas-sigmoides	0.113	168	-	-	-	-	-	-	-	-	-	Ancyromonas_sigmoides	-	-	-	-	-
Ancyromonas_sigmoides-AsigmAytn034623_Ancyromonas-sigmoides	0.116	394	K22804	2.60E-78	272	341.23	structural_maintenance_of_chromosomes_protein_6	-	PF13476	AAA_domain	1.20E-15	Ancyromonas_sigmoides	COG1195	Recombinational_DNA_repair_ATPase_RecF	L	-	2.30E-13
Ancyromonas_sigmoides-AsigmAytn034624_Ancyromonas-sigmoides	0.071	196	-	-	-	-	-	-	-	-	-	Ancyromonas_sigmoides	-	-	-	-	-
Ancyromonas_sigmoides-AsigmAytn034625_Ancyromonas-sigmoides	0.059	152	-	-	-	-	-	-	-	-	-	Ancyromonas_sigmoides	-	-	-	-	-
Ancyromonas_sigmoides-AsigmAytn034626_Ancyromonas-sigmoides	0.112	107	-	-	-	-	-	-	-	-	-	Ancyromonas_sigmoides	-	-	-	-	-
Ancyromonas_sigmoides-AsigmAytn034627_Ancyromonas-sigmoides	0.154	447	-	-	-	-	-	-	-	-	-	Ancyromonas_sigmoides	-	-	-	-	-
Ancyromonas_sigmoides-AsigmAytn034628_Ancyromonas-sigmoides	0.058	447	K10408	1.90E-152	517.1	2640.43	dynein_heavy_chain,_axonemal	-	PF12777	Microtubule-binding_stalk_of_dynein_motor	2.30E-55	Ancyromonas_sigmoides	-	-	-	-	-
Ancyromonas_sigmoides-AsigmAytn034629_Ancyromonas-sigmoides	0.118	244	-	-	-	-	-	-	-	-	-	Ancyromonas_sigmoides	-	-	-	-	-
Ancyromonas_sigmoides-AsigmAytn034630_Ancyromonas-sigmoides	0.083	227	-	-	-	-	-	-	-	-	-	Ancyromonas_sigmoides	-	-	-	-	-
Ancyromonas_sigmoides-AsigmAytn034631_Ancyromonas-sigmoides	0.126	197	-	-	-	-	-	-	-	-	-	Ancyromonas_sigmoides	-	-	-	-	-
Ancyromonas_sigmoides-AsigmAytn034632_Ancyromonas-sigmoides	0.046	107	-	-	-	-	-	-	-	-	-	Ancyromonas_sigmoides	-	-	-	-	-
Ancyromonas_sigmoides-AsigmAytn034633_Ancyromonas-sigmoides	0.122	426	K00784	8.20E-41	148.1	85.27	ribonuclease_Z_[EC:3.1.26.11]	high_score	-	-	-	Ancyromonas_sigmoides	COG1234	Ribonuclease_BN,_tRNA_processing_enzyme	J	-	3.90E-28
Ancyromonas_sigmoides-AsigmAytn034634_Ancyromonas-sigmoides	0.096	239	-	-	-	-	-	-	-	-	-	Ancyromonas_sigmoides	-	-	-	-	-
Ancyromonas_sigmoides-AsigmAytn034635_Ancyromonas-sigmoides	0.066	166	-	-	-	-	-	-	-	-	-	Ancyromonas_sigmoides	-	-	-	-	-
Ancyromonas_sigmoides-AsigmAytn034636_Ancyromonas-sigmoides	0.078	153	-	-	-	-	-	-	-	-	-	Ancyromonas_sigmoides	-	-	-	-	-
Ancyromonas_sigmoides-AsigmAytn034637_Ancyromonas-sigmoides	0.1	150	-	-	-	-	-	-	-	-	-	Ancyromonas_sigmoides	-	-	-	-	-
Ancyromonas_sigmoides-AsigmAytn034638_Ancyromonas-sigmoides	0.139	129	-	-	-	-	-	-	-	-	-	Ancyromonas_sigmoides	-	-	-	-	-
Ancyromonas_sigmoides-AsigmAytn034639_Ancyromonas-sigmoides	0.127	118	-	-	-	-	-	-	-	-	-	Ancyromonas_sigmoides	-	-	-	-	-
Ancyromonas_sigmoides-AsigmAytn034640_Ancyromonas-sigmoides	0.095	231	-	-	-	-	-	-	-	-	-	Ancyromonas_sigmoides	-	-	-	-	-
Ancyromonas_sigmoides-AsigmAytn034641_Ancyromonas-sigmoides	0.1	230	K08856	4.60E-51	181.9	258.4	serine/threonine_kinase_16_[EC:2.7.11.1]	-	PF00069	Protein_kinase_domain	6.60E-17	Ancyromonas_sigmoides	COG3642	tRNA_A-37_threonylcarbamoyl_transferase_component_Bud32	J	tRNA_modification	2.80E-08
Ancyromonas_sigmoides-AsigmAytn034642_Ancyromonas-sigmoides	0.129	131	K17981	1.30E-25	98.1	71.57	mitochondrial_fission_process_protein_1	high_score	-	-	-	Ancyromonas_sigmoides	-	-	-	-	-
Ancyromonas_sigmoides-AsigmAytn034643_Ancyromonas-sigmoides	0.096	125	-	-	-	-	-	-	-	-	-	Ancyromonas_sigmoides	-	-	-	-	-
Ancyromonas_sigmoides-AsigmAytn034644_Ancyromonas-sigmoides	0.117	119	-	-	-	-	-	-	-	-	-	Ancyromonas_sigmoides	-	-	-	-	-
Ancyromonas_sigmoides-AsigmAytn034645_Ancyromonas-sigmoides	0.076	118	-	-	-	-	-	-	-	-	-	Ancyromonas_sigmoides	-	-	-	-	-
Ancyromonas_sigmoides-AsigmAytn034646_Ancyromonas-sigmoides	0.138	202	-	-	-	-	-	-	-	-	-	Ancyromonas_sigmoides	-	-	-	-	-
Ancyromonas_sigmoides-AsigmAytn034647_Ancyromonas-sigmoides	0.183	202	-	-	-	-	-	-	-	-	-	Ancyromonas_sigmoides	-	-	-	-	-
Ancyromonas_sigmoides-AsigmAytn034648_Ancyromonas-sigmoides	0.124	201	-	-	-	-	-	-	-	-	-	Ancyromonas_sigmoides	-	-	-	-	-
Ancyromonas_sigmoides-AsigmAytn034649_Ancyromonas-sigmoides	0.101	187	-	-	-	-	-	-	-	-	-	Ancyromonas_sigmoides	-	-	-	-	-
Ancyromonas_sigmoides-AsigmAytn034650_Ancyromonas-sigmoides	0.148	195	-	-	-	-	-	-	-	-	-	Ancyromonas_sigmoides	-	-	-	-	-
Ancyromonas_sigmoides-AsigmAytn034651_Ancyromonas-sigmoides	0.128	195	-	-	-	-	-	-	-	-	-	Ancyromonas_sigmoides	-	-	-	-	-
Ancyromonas_sigmoides-AsigmAytn034652_Ancyromonas-sigmoides	0.172	139	-	-	-	-	-	-	-	-	-	Ancyromonas_sigmoides	-	-	-	-	-
Ancyromonas_sigmoides-AsigmAytn034653_Ancyromonas-sigmoides	0.078	114	-	-	-	-	-	-	-	-	-	Ancyromonas_sigmoides	-	-	-	-	-
Ancyromonas_sigmoides-AsigmAytn034654_Ancyromonas-sigmoides	0.121	107	-	-	-	-	-	-	-	-	-	Ancyromonas_sigmoides	-	-	-	-	-
Ancyromonas_sigmoides-AsigmAytn034655_Ancyromonas-sigmoides	0.13	107	-	-	-	-	-	-	-	-	-	Ancyromonas_sigmoides	-	-	-	-	-
Ancyromonas_sigmoides-AsigmAytn034656_Ancyromonas-sigmoides	0.149	107	-	-	-	-	-	-	-	-	-	Ancyromonas_sigmoides	-	-	-	-	-
Ancyromonas_sigmoides-AsigmAytn034657_Ancyromonas-sigmoides	0.177	107	-	-	-	-	-	-	-	-	-	Ancyromonas_sigmoides	-	-	-	-	-
Ancyromonas_sigmoides-AsigmAytn034658_Ancyromonas-sigmoides	0.111	161	-	-	-	-	-	-	-	-	-	Ancyromonas_sigmoides	-	-	-	-	-
Ancyromonas_sigmoides-AsigmAytn034659_Ancyromonas-sigmoides	0.08	161	-	-	-	-	-	-	-	-	-	Ancyromonas_sigmoides	-	-	-	-	-
Ancyromonas_sigmoides-AsigmAytn034660_Ancyromonas-sigmoides	0.118	160	-	-	-	-	-	-	-	-	-	Ancyromonas_sigmoides	-	-	-	-	-
Ancyromonas_sigmoides-AsigmAytn034661_Ancyromonas-sigmoides	0.207	101	-	-	-	-	-	-	-	-	-	Ancyromonas_sigmoides	-	-	-	-	-
Ancyromonas_sigmoides-AsigmAytn034662_Ancyromonas-sigmoides	0.019	101	-	-	-	-	-	-	-	-	-	Ancyromonas_sigmoides	-	-	-	-	-
Ancyromonas_sigmoides-AsigmAytn034663_Ancyromonas-sigmoides	0.138	375	-	-	-	-	-	-	-	-	-	Ancyromonas_sigmoides	-	-	-	-	-
Ancyromonas_sigmoides-AsigmAytn034664_Ancyromonas-sigmoides	0.063	364	K11992	4.40E-81	280	337.9	acyl-CoA_thioesterase_8_[EC:3.1.2.27]	-	PF13622	Thioesterase-like_superfamily	3.10E-47	Ancyromonas_sigmoides	COG1946	Acyl-CoA_thioesterase	I	-	7.30E-67
Ancyromonas_sigmoides-AsigmAytn034665_Ancyromonas-sigmoides	0.081	110	-	-	-	-	-	-	-	-	-	Ancyromonas_sigmoides	-	-	-	-	-
Ancyromonas_sigmoides-AsigmAytn034666_Ancyromonas-sigmoides	0.165	103	-	-	-	-	-	-	-	-	-	Ancyromonas_sigmoides	-	-	-	-	-
Ancyromonas_sigmoides-AsigmAytn034667_Ancyromonas-sigmoides	0.089	380	-	-	-	-	-	-	-	-	-	Ancyromonas_sigmoides	-	-	-	-	-
Ancyromonas_sigmoides-AsigmAytn034668_Ancyromonas-sigmoides	0.059	117	-	-	-	-	-	-	-	-	-	Ancyromonas_sigmoides	-	-	-	-	-
Ancyromonas_sigmoides-AsigmAytn034669_Ancyromonas-sigmoides	0.115	276	-	-	-	-	-	-	-	-	-	Ancyromonas_sigmoides	-	-	-	-	-
Ancyromonas_sigmoides-AsigmAytn034670_Ancyromonas-sigmoides	0.101	276	K14787	3.20E-40	146.2	154.47	multiple_RNA-binding_domain-containing_protein_1	-	-	-	-	Ancyromonas_sigmoides	COG0724	RNA_recognition_motif_(RRM)_domain	J	-	2.90E-10
Ancyromonas_sigmoides-AsigmAytn034671_Ancyromonas-sigmoides	0.155	257	-	-	-	-	-	-	-	-	-	Ancyromonas_sigmoides	-	-	-	-	-
Ancyromonas_sigmoides-AsigmAytn034672_Ancyromonas-sigmoides	0.046	193	-	-	-	-	-	-	-	-	-	Ancyromonas_sigmoides	-	-	-	-	-
Ancyromonas_sigmoides-AsigmAytn034673_Ancyromonas-sigmoides	0.213	183	-	-	-	-	-	-	-	-	-	Ancyromonas_sigmoides	-	-	-	-	-
Ancyromonas_sigmoides-AsigmAytn034674_Ancyromonas-sigmoides	0.043	183	-	-	-	-	-	-	-	-	-	Ancyromonas_sigmoides	-	-	-	-	-
Ancyromonas_sigmoides-AsigmAytn034675_Ancyromonas-sigmoides	0.114	183	-	-	-	-	-	-	-	-	-	Ancyromonas_sigmoides	-	-	-	-	-
Ancyromonas_sigmoides-AsigmAytn034676_Ancyromonas-sigmoides	0.197	137	-	-	-	-	-	-	-	-	-	Ancyromonas_sigmoides	-	-	-	-	-
Ancyromonas_sigmoides-AsigmAytn034677_Ancyromonas-sigmoides	0.124	137	-	-	-	-	-	-	-	-	-	Ancyromonas_sigmoides	-	-	-	-	-
Ancyromonas_sigmoides-AsigmAytn034678_Ancyromonas-sigmoides	0.076	105	-	-	-	-	-	-	-	-	-	Ancyromonas_sigmoides	-	-	-	-	-
Ancyromonas_sigmoides-AsigmAytn034679_Ancyromonas-sigmoides	0.24	262	-	-	-	-	-	-	-	-	-	Ancyromonas_sigmoides	-	-	-	-	-
Ancyromonas_sigmoides-AsigmAytn034680_Ancyromonas-sigmoides	0.095	261	-	-	-	-	-	-	-	-	-	Ancyromonas_sigmoides	-	-	-	-	-
Ancyromonas_sigmoides-AsigmAytn034681_Ancyromonas-sigmoides	0.057	207	-	-	-	-	-	-	-	-	-	Ancyromonas_sigmoides	-	-	-	-	-
Ancyromonas_sigmoides-AsigmAytn034682_Ancyromonas-sigmoides	0.125	200	-	-	-	-	-	-	-	-	-	Ancyromonas_sigmoides	-	-	-	-	-
Ancyromonas_sigmoides-AsigmAytn034683_Ancyromonas-sigmoides	0.248	133	-	-	-	-	-	-	-	-	-	Ancyromonas_sigmoides	-	-	-	-	-
Ancyromonas_sigmoides-AsigmAytn034684_Ancyromonas-sigmoides	0.111	117	-	-	-	-	-	-	-	-	-	Ancyromonas_sigmoides	-	-	-	-	-
Ancyromonas_sigmoides-AsigmAytn034685_Ancyromonas-sigmoides	0.127	275	K05641	3.60E-48	171.5	2986.13	ATP-binding_cassette,_subfamily_A_(ABC1),_member_1	-	-	-	-	Ancyromonas_sigmoides	COG4555	ABC-type_Na+_transport_system,_ATPase_component_NatA	CP	-	2.90E-22
Ancyromonas_sigmoides-AsigmAytn034686_Ancyromonas-sigmoides	0.083	311	K22641	9.40E-07	35.8	68.93	protein_tweety	-	-	-	-	Ancyromonas_sigmoides	-	-	-	-	-
Ancyromonas_sigmoides-AsigmAytn034687_Ancyromonas-sigmoides	0.166	270	-	-	-	-	-	-	-	-	-	Ancyromonas_sigmoides	-	-	-	-	-
Ancyromonas_sigmoides-AsigmAytn034688_Ancyromonas-sigmoides	0.08	187	-	-	-	-	-	-	-	-	-	Ancyromonas_sigmoides	-	-	-	-	-
Ancyromonas_sigmoides-AsigmAytn034689_Ancyromonas-sigmoides	0.163	122	-	-	-	-	-	-	-	-	-	Ancyromonas_sigmoides	-	-	-	-	-
Ancyromonas_sigmoides-AsigmAytn034690_Ancyromonas-sigmoides	0.131	205	-	-	-	-	-	-	-	-	-	Ancyromonas_sigmoides	-	-	-	-	-
Ancyromonas_sigmoides-AsigmAytn034691_Ancyromonas-sigmoides	0.111	170	-	-	-	-	-	-	-	-	-	Ancyromonas_sigmoides	-	-	-	-	-
Ancyromonas_sigmoides-AsigmAytn034692_Ancyromonas-sigmoides	0.094	159	-	-	-	-	-	-	-	-	-	Ancyromonas_sigmoides	-	-	-	-	-
Ancyromonas_sigmoides-AsigmAytn034693_Ancyromonas-sigmoides	0.155	174	-	-	-	-	-	-	-	-	-	Ancyromonas_sigmoides	-	-	-	-	-
Ancyromonas_sigmoides-AsigmAytn034694_Ancyromonas-sigmoides	0.145	165	-	-	-	-	-	-	-	-	-	Ancyromonas_sigmoides	-	-	-	-	-
Ancyromonas_sigmoides-AsigmAytn034695_Ancyromonas-sigmoides	0.075	158	-	-	-	-	-	-	-	-	-	Ancyromonas_sigmoides	-	-	-	-	-
Ancyromonas_sigmoides-AsigmAytn034696_Ancyromonas-sigmoides	0.081	123	-	-	-	-	-	-	-	-	-	Ancyromonas_sigmoides	-	-	-	-	-
Ancyromonas_sigmoides-AsigmAytn034697_Ancyromonas-sigmoides	0.126	126	-	-	-	-	-	-	-	-	-	Ancyromonas_sigmoides	-	-	-	-	-
Ancyromonas_sigmoides-AsigmAytn034698_Ancyromonas-sigmoides	0.128	445	-	-	-	-	-	-	-	-	-	Ancyromonas_sigmoides	-	-	-	-	-
Ancyromonas_sigmoides-AsigmAytn034699_Ancyromonas-sigmoides	0.114	427	K22390	3.80E-39	143.1	107.97	acid_phosphatase_type_7	high_score	PF16656	Purple_acid_Phosphatase,_N-terminal_domain	2.60E-14	Ancyromonas_sigmoides	COG3540	Phosphodiesterase/alkaline_phosphatase_D	P	-	3.20E-14
Ancyromonas_sigmoides-AsigmAytn034700_Ancyromonas-sigmoides	0.104	201	-	-	-	-	-	-	-	-	-	Ancyromonas_sigmoides	-	-	-	-	-
Ancyromonas_sigmoides-AsigmAytn034701_Ancyromonas-sigmoides	0.089	178	-	-	-	-	-	-	-	-	-	Ancyromonas_sigmoides	-	-	-	-	-
Ancyromonas_sigmoides-AsigmAytn034702_Ancyromonas-sigmoides	0.067	103	-	-	-	-	-	-	-	-	-	Ancyromonas_sigmoides	-	-	-	-	-
Ancyromonas_sigmoides-AsigmAytn034703_Ancyromonas-sigmoides	0.107	102	-	-	-	-	-	-	-	-	-	Ancyromonas_sigmoides	-	-	-	-	-
Ancyromonas_sigmoides-AsigmAytn034704_Ancyromonas-sigmoides	0.124	217	-	-	-	-	-	-	-	-	-	Ancyromonas_sigmoides	-	-	-	-	-
Ancyromonas_sigmoides-AsigmAytn034705_Ancyromonas-sigmoides	0.123	203	-	-	-	-	-	-	-	-	-	Ancyromonas_sigmoides	-	-	-	-	-
Ancyromonas_sigmoides-AsigmAytn034706_Ancyromonas-sigmoides	0.203	152	-	-	-	-	-	-	-	-	-	Ancyromonas_sigmoides	-	-	-	-	-
Ancyromonas_sigmoides-AsigmAytn034707_Ancyromonas-sigmoides	0.125	143	-	-	-	-	-	-	-	-	-	Ancyromonas_sigmoides	-	-	-	-	-
Ancyromonas_sigmoides-AsigmAytn034708_Ancyromonas-sigmoides	0.101	404	-	-	-	-	-	-	-	-	-	Ancyromonas_sigmoides	-	-	-	-	-
Ancyromonas_sigmoides-AsigmAytn034709_Ancyromonas-sigmoides	0.085	388	K04986	2.20E-46	166.2	1043.4	polycystin_2	-	PF08016	Polycystin_cation_channel	4.60E-29	Ancyromonas_sigmoides	-	-	-	-	-
Ancyromonas_sigmoides-AsigmAytn034710_Ancyromonas-sigmoides	0.087	182	-	-	-	-	-	-	-	-	-	Ancyromonas_sigmoides	-	-	-	-	-
Ancyromonas_sigmoides-AsigmAytn034711_Ancyromonas-sigmoides	0.168	119	-	-	-	-	-	-	-	-	-	Ancyromonas_sigmoides	-	-	-	-	-
Ancyromonas_sigmoides-AsigmAytn034712_Ancyromonas-sigmoides	0.047	148	-	-	-	-	-	-	-	-	-	Ancyromonas_sigmoides	-	-	-	-	-
Ancyromonas_sigmoides-AsigmAytn034713_Ancyromonas-sigmoides	0.17	147	-	-	-	-	-	-	-	-	-	Ancyromonas_sigmoides	-	-	-	-	-
Ancyromonas_sigmoides-AsigmAytn034714_Ancyromonas-sigmoides	0.156	147	-	-	-	-	-	-	-	-	-	Ancyromonas_sigmoides	-	-	-	-	-
Ancyromonas_sigmoides-AsigmAytn034715_Ancyromonas-sigmoides	0.076	221	K10625	9.40E-15	61	1477.3	E3_ubiquitin-protein_ligase_UBR1_[EC:2.3.2.27]	-	-	-	-	Ancyromonas_sigmoides	-	-	-	-	-
Ancyromonas_sigmoides-AsigmAytn034716_Ancyromonas-sigmoides	0.162	172	-	-	-	-	-	-	-	-	-	Ancyromonas_sigmoides	-	-	-	-	-
Ancyromonas_sigmoides-AsigmAytn034717_Ancyromonas-sigmoides	0.114	122	-	-	-	-	-	-	-	-	-	Ancyromonas_sigmoides	-	-	-	-	-
Ancyromonas_sigmoides-AsigmAytn034718_Ancyromonas-sigmoides	0.09	100	-	-	-	-	-	-	-	-	-	Ancyromonas_sigmoides	-	-	-	-	-
Ancyromonas_sigmoides-AsigmAytn034719_Ancyromonas-sigmoides	0.1	100	K10408	1.60E-35	129.1	2640.43	dynein_heavy_chain,_axonemal	-	-	-	-	Ancyromonas_sigmoides	-	-	-	-	-
Ancyromonas_sigmoides-AsigmAytn034720_Ancyromonas-sigmoides	0.071	209	K22938	5.50E-06	34.2	55.77	serologically_defined_colon_cancer_antigen_3	-	-	-	-	Ancyromonas_sigmoides	-	-	-	-	-
Ancyromonas_sigmoides-AsigmAytn034721_Ancyromonas-sigmoides	0.151	192	-	-	-	-	-	-	-	-	-	Ancyromonas_sigmoides	-	-	-	-	-
Ancyromonas_sigmoides-AsigmAytn034722_Ancyromonas-sigmoides	0.118	127	-	-	-	-	-	-	-	-	-	Ancyromonas_sigmoides	-	-	-	-	-
Ancyromonas_sigmoides-AsigmAytn034723_Ancyromonas-sigmoides	0.188	127	-	-	-	-	-	-	-	-	-	Ancyromonas_sigmoides	-	-	-	-	-
Ancyromonas_sigmoides-AsigmAytn034724_Ancyromonas-sigmoides	0.063	126	K05724	1.10E-11	51.7	567.27	FYVE,_RhoGEF_and_PH_domain_containing_5/6	-	-	-	-	Ancyromonas_sigmoides	-	-	-	-	-
Ancyromonas_sigmoides-AsigmAytn034725_Ancyromonas-sigmoides	0.103	126	-	-	-	-	-	-	-	-	-	Ancyromonas_sigmoides	-	-	-	-	-
Ancyromonas_sigmoides-AsigmAytn034726_Ancyromonas-sigmoides	0.093	310	-	-	-	-	-	-	-	-	-	Ancyromonas_sigmoides	-	-	-	-	-
Ancyromonas_sigmoides-AsigmAytn034727_Ancyromonas-sigmoides	0.19	309	-	-	-	-	-	-	-	-	-	Ancyromonas_sigmoides	-	-	-	-	-
Ancyromonas_sigmoides-AsigmAytn034728_Ancyromonas-sigmoides	0.101	178	-	-	-	-	-	-	-	-	-	Ancyromonas_sigmoides	-	-	-	-	-
Ancyromonas_sigmoides-AsigmAytn034729_Ancyromonas-sigmoides	0.142	190	-	-	-	-	-	-	-	-	-	Ancyromonas_sigmoides	-	-	-	-	-
Ancyromonas_sigmoides-AsigmAytn034730_Ancyromonas-sigmoides	0.189	190	-	-	-	-	-	-	-	-	-	Ancyromonas_sigmoides	-	-	-	-	-
Ancyromonas_sigmoides-AsigmAytn034731_Ancyromonas-sigmoides	0.115	190	-	-	-	-	-	-	-	-	-	Ancyromonas_sigmoides	-	-	-	-	-
Ancyromonas_sigmoides-AsigmAytn034732_Ancyromonas-sigmoides	0.127	165	-	-	-	-	-	-	-	-	-	Ancyromonas_sigmoides	-	-	-	-	-
Ancyromonas_sigmoides-AsigmAytn034733_Ancyromonas-sigmoides	0.181	116	-	-	-	-	-	-	-	-	-	Ancyromonas_sigmoides	-	-	-	-	-
Ancyromonas_sigmoides-AsigmAytn034734_Ancyromonas-sigmoides	0.078	102	-	-	-	-	-	-	-	-	-	Ancyromonas_sigmoides	-	-	-	-	-
Ancyromonas_sigmoides-AsigmAytn034735_Ancyromonas-sigmoides	0.081	318	-	-	-	-	-	-	-	-	-	Ancyromonas_sigmoides	-	-	-	-	-
Ancyromonas_sigmoides-AsigmAytn034736_Ancyromonas-sigmoides	0.149	254	-	-	-	-	-	-	-	-	-	Ancyromonas_sigmoides	-	-	-	-	-
Ancyromonas_sigmoides-AsigmAytn034737_Ancyromonas-sigmoides	0.105	218	-	-	-	-	-	-	-	-	-	Ancyromonas_sigmoides	-	-	-	-	-
Ancyromonas_sigmoides-AsigmAytn034738_Ancyromonas-sigmoides	0.05	200	-	-	-	-	-	-	-	-	-	Ancyromonas_sigmoides	-	-	-	-	-
Ancyromonas_sigmoides-AsigmAytn034739_Ancyromonas-sigmoides	0.177	299	-	-	-	-	-	-	-	-	-	Ancyromonas_sigmoides	-	-	-	-	-
Ancyromonas_sigmoides-AsigmAytn034740_Ancyromonas-sigmoides	0.107	299	K13420	6.50E-33	121.3	1147.33	LRR_receptor-like_serine/threonine-protein_kinase_FLS2_[EC:2.7.11.1]	-	PF12799	Leucine_Rich_repeats_(2_copies)	7.70E-12	Ancyromonas_sigmoides	COG1100	GTPase_SAR1_family_domain	R	-	3.00E-10
Ancyromonas_sigmoides-AsigmAytn034741_Ancyromonas-sigmoides	0.093	214	-	-	-	-	-	-	-	-	-	Ancyromonas_sigmoides	-	-	-	-	-
Ancyromonas_sigmoides-AsigmAytn034742_Ancyromonas-sigmoides	0.23	143	-	-	-	-	-	-	-	-	-	Ancyromonas_sigmoides	-	-	-	-	-
Ancyromonas_sigmoides-AsigmAytn034743_Ancyromonas-sigmoides	0.132	143	-	-	-	-	-	-	-	-	-	Ancyromonas_sigmoides	-	-	-	-	-
Ancyromonas_sigmoides-AsigmAytn034744_Ancyromonas-sigmoides	0.186	107	-	-	-	-	-	-	-	-	-	Ancyromonas_sigmoides	-	-	-	-	-
Ancyromonas_sigmoides-AsigmAytn034745_Ancyromonas-sigmoides	0.124	177	K01379	1.40E-36	134.2	447.03	cathepsin_D_[EC:3.4.23.5]	-	PF00026	Eukaryotic_aspartyl_protease	1.80E-27	Ancyromonas_sigmoides	-	-	-	-	-
Ancyromonas_sigmoides-AsigmAytn034746_Ancyromonas-sigmoides	0.043	116	-	-	-	-	-	-	-	-	-	Ancyromonas_sigmoides	-	-	-	-	-
Ancyromonas_sigmoides-AsigmAytn034747_Ancyromonas-sigmoides	0.102	166	K11729	1.30E-09	44.1	1023.53	acyl-CoA_dehydrogenase_family_member_10	-	-	-	-	Ancyromonas_sigmoides	-	-	-	-	-
Ancyromonas_sigmoides-AsigmAytn034748_Ancyromonas-sigmoides	0.066	120	-	-	-	-	-	-	-	-	-	Ancyromonas_sigmoides	-	-	-	-	-
Ancyromonas_sigmoides-AsigmAytn034749_Ancyromonas-sigmoides	0.09	133	-	-	-	-	-	-	-	-	-	Ancyromonas_sigmoides	-	-	-	-	-
Ancyromonas_sigmoides-AsigmAytn034750_Ancyromonas-sigmoides	0.165	133	-	-	-	-	-	-	-	-	-	Ancyromonas_sigmoides	-	-	-	-	-
Ancyromonas_sigmoides-AsigmAytn034751_Ancyromonas-sigmoides	0.082	229	-	-	-	-	-	-	-	-	-	Ancyromonas_sigmoides	-	-	-	-	-
Ancyromonas_sigmoides-AsigmAytn034752_Ancyromonas-sigmoides	0.058	224	-	-	-	-	-	-	PF02582	Uncharacterised_ACR,_YagE_family_COG1723	5.40E-22	Ancyromonas_sigmoides	COG1723	Mitochondrial_translation_protein,_Rmd1/RMND1/DUF155_family	J	-	1.50E-31
Ancyromonas_sigmoides-AsigmAytn034753_Ancyromonas-sigmoides	0.078	179	-	-	-	-	-	-	-	-	-	Ancyromonas_sigmoides	-	-	-	-	-
Ancyromonas_sigmoides-AsigmAytn034754_Ancyromonas-sigmoides	0.034	116	-	-	-	-	-	-	-	-	-	Ancyromonas_sigmoides	-	-	-	-	-
Ancyromonas_sigmoides-AsigmAytn034755_Ancyromonas-sigmoides	0.113	115	-	-	-	-	-	-	-	-	-	Ancyromonas_sigmoides	-	-	-	-	-
Ancyromonas_sigmoides-AsigmAytn034756_Ancyromonas-sigmoides	0.113	115	-	-	-	-	-	-	-	-	-	Ancyromonas_sigmoides	-	-	-	-	-
Ancyromonas_sigmoides-AsigmAytn034757_Ancyromonas-sigmoides	0.069	115	-	-	-	-	-	-	-	-	-	Ancyromonas_sigmoides	-	-	-	-	-
Ancyromonas_sigmoides-AsigmAytn034758_Ancyromonas-sigmoides	0.164	176	K14806	1.90E-15	64.1	523.4	ATP-dependent_RNA_helicase_DDX31/DBP7_[EC:3.6.4.13]	-	-	-	-	Ancyromonas_sigmoides	-	-	-	-	-
Ancyromonas_sigmoides-AsigmAytn034759_Ancyromonas-sigmoides	0.079	176	-	-	-	-	-	-	-	-	-	Ancyromonas_sigmoides	-	-	-	-	-
Ancyromonas_sigmoides-AsigmAytn034760_Ancyromonas-sigmoides	0.1	110	-	-	-	-	-	-	-	-	-	Ancyromonas_sigmoides	-	-	-	-	-
Ancyromonas_sigmoides-AsigmAytn034761_Ancyromonas-sigmoides	0.13	107	-	-	-	-	-	-	-	-	-	Ancyromonas_sigmoides	-	-	-	-	-
Ancyromonas_sigmoides-AsigmAytn034762_Ancyromonas-sigmoides	0.058	102	-	-	-	-	-	-	-	-	-	Ancyromonas_sigmoides	-	-	-	-	-
Ancyromonas_sigmoides-AsigmAytn034763_Ancyromonas-sigmoides	0.06	100	-	-	-	-	-	-	-	-	-	Ancyromonas_sigmoides	-	-	-	-	-
Ancyromonas_sigmoides-AsigmAytn034764_Ancyromonas-sigmoides	0.08	558	K07647	7.50E-38	137.9	610.87	two-component_system,_OmpR_family,_sensor_histidine_kinase_TorS_[EC:2.7.13.3]	-	PF03924	CHASE_domain	1.00E-18	Ancyromonas_sigmoides	COG3614	Extracytoplasmic_sensor_domain_CHASE1_(specificity_unknown)	T	-	1.70E-57
Ancyromonas_sigmoides-AsigmAytn034765_Ancyromonas-sigmoides	0.088	328	-	-	-	-	-	-	-	-	-	Ancyromonas_sigmoides	-	-	-	-	-
Ancyromonas_sigmoides-AsigmAytn034766_Ancyromonas-sigmoides	0.054	222	-	-	-	-	-	-	-	-	-	Ancyromonas_sigmoides	-	-	-	-	-
Ancyromonas_sigmoides-AsigmAytn034767_Ancyromonas-sigmoides	0.097	113	-	-	-	-	-	-	-	-	-	Ancyromonas_sigmoides	-	-	-	-	-
Ancyromonas_sigmoides-AsigmAytn034768_Ancyromonas-sigmoides	0.133	142	-	-	-	-	-	-	-	-	-	Ancyromonas_sigmoides	-	-	-	-	-
Ancyromonas_sigmoides-AsigmAytn034769_Ancyromonas-sigmoides	0.098	142	-	-	-	-	-	-	-	-	-	Ancyromonas_sigmoides	-	-	-	-	-
Ancyromonas_sigmoides-AsigmAytn034770_Ancyromonas-sigmoides	0.191	141	-	-	-	-	-	-	-	-	-	Ancyromonas_sigmoides	-	-	-	-	-
Ancyromonas_sigmoides-AsigmAytn034771_Ancyromonas-sigmoides	0.179	289	K05648	1.10E-07	37.5	1776.77	ATP-binding_cassette,_subfamily_A_(ABC1),_member_5	-	-	-	-	Ancyromonas_sigmoides	-	-	-	-	-
Ancyromonas_sigmoides-AsigmAytn034772_Ancyromonas-sigmoides	0.101	178	-	-	-	-	-	-	-	-	-	Ancyromonas_sigmoides	-	-	-	-	-
Ancyromonas_sigmoides-AsigmAytn034773_Ancyromonas-sigmoides	0.056	106	-	-	-	-	-	-	-	-	-	Ancyromonas_sigmoides	-	-	-	-	-
Ancyromonas_sigmoides-AsigmAytn034774_Ancyromonas-sigmoides	0.16	106	-	-	-	-	-	-	-	-	-	Ancyromonas_sigmoides	-	-	-	-	-
Ancyromonas_sigmoides-AsigmAytn034775_Ancyromonas-sigmoides	0.04	124	-	-	-	-	-	-	-	-	-	Ancyromonas_sigmoides	-	-	-	-	-
Ancyromonas_sigmoides-AsigmAytn034776_Ancyromonas-sigmoides	0	123	-	-	-	-	-	-	-	-	-	Ancyromonas_sigmoides	-	-	-	-	-
Ancyromonas_sigmoides-AsigmAytn034777_Ancyromonas-sigmoides	0.056	388	-	-	-	-	-	-	-	-	-	Ancyromonas_sigmoides	-	-	-	-	-
Ancyromonas_sigmoides-AsigmAytn034778_Ancyromonas-sigmoides	0.098	132	-	-	-	-	-	-	-	-	-	Ancyromonas_sigmoides	-	-	-	-	-
Ancyromonas_sigmoides-AsigmAytn034779_Ancyromonas-sigmoides	0.084	166	-	-	-	-	-	-	-	-	-	Ancyromonas_sigmoides	-	-	-	-	-
Ancyromonas_sigmoides-AsigmAytn034780_Ancyromonas-sigmoides	0.144	111	-	-	-	-	-	-	-	-	-	Ancyromonas_sigmoides	-	-	-	-	-
Ancyromonas_sigmoides-AsigmAytn034781_Ancyromonas-sigmoides	0.065	200	-	-	-	-	-	-	-	-	-	Ancyromonas_sigmoides	-	-	-	-	-
Ancyromonas_sigmoides-AsigmAytn034782_Ancyromonas-sigmoides	0.084	154	-	-	-	-	-	-	-	-	-	Ancyromonas_sigmoides	-	-	-	-	-
Ancyromonas_sigmoides-AsigmAytn034783_Ancyromonas-sigmoides	0.214	149	-	-	-	-	-	-	-	-	-	Ancyromonas_sigmoides	-	-	-	-	-
Ancyromonas_sigmoides-AsigmAytn034784_Ancyromonas-sigmoides	0.147	142	-	-	-	-	-	-	-	-	-	Ancyromonas_sigmoides	-	-	-	-	-
Ancyromonas_sigmoides-AsigmAytn034785_Ancyromonas-sigmoides	0.11	406	-	-	-	-	-	-	-	-	-	Ancyromonas_sigmoides	-	-	-	-	-
Ancyromonas_sigmoides-AsigmAytn034786_Ancyromonas-sigmoides	0.163	245	-	-	-	-	-	-	-	-	-	Ancyromonas_sigmoides	-	-	-	-	-
Ancyromonas_sigmoides-AsigmAytn034787_Ancyromonas-sigmoides	0.18	166	-	-	-	-	-	-	-	-	-	Ancyromonas_sigmoides	-	-	-	-	-
Ancyromonas_sigmoides-AsigmAytn034788_Ancyromonas-sigmoides	0.153	150	-	-	-	-	-	-	-	-	-	Ancyromonas_sigmoides	-	-	-	-	-
Ancyromonas_sigmoides-AsigmAytn034789_Ancyromonas-sigmoides	0.083	132	-	-	-	-	-	-	-	-	-	Ancyromonas_sigmoides	-	-	-	-	-
Ancyromonas_sigmoides-AsigmAytn034790_Ancyromonas-sigmoides	0.132	128	-	-	-	-	-	-	-	-	-	Ancyromonas_sigmoides	-	-	-	-	-
Ancyromonas_sigmoides-AsigmAytn034791_Ancyromonas-sigmoides	0.178	157	-	-	-	-	-	-	-	-	-	Ancyromonas_sigmoides	-	-	-	-	-
Ancyromonas_sigmoides-AsigmAytn034792_Ancyromonas-sigmoides	0.173	156	-	-	-	-	-	-	-	-	-	Ancyromonas_sigmoides	-	-	-	-	-
Ancyromonas_sigmoides-AsigmAytn034793_Ancyromonas-sigmoides	0.089	156	-	-	-	-	-	-	-	-	-	Ancyromonas_sigmoides	-	-	-	-	-
Ancyromonas_sigmoides-AsigmAytn034794_Ancyromonas-sigmoides	0.111	99	-	-	-	-	-	-	-	-	-	Ancyromonas_sigmoides	-	-	-	-	-
Ancyromonas_sigmoides-AsigmAytn034795_Ancyromonas-sigmoides	0.131	99	-	-	-	-	-	-	-	-	-	Ancyromonas_sigmoides	-	-	-	-	-
Ancyromonas_sigmoides-AsigmAytn034796_Ancyromonas-sigmoides	0.1	560	K17713	3.50E-35	129.9	126.93	outer_membrane_protein_assembly_factor_BamB	high_score	PF13360	PQQ-like_domain	1.10E-27	Ancyromonas_sigmoides	COG1520	Outer_membrane_protein_assembly_factor_BamB,_contains_PQQ-like_beta-propeller_repeat	M	-	5.00E-25
Ancyromonas_sigmoides-AsigmAytn034797_Ancyromonas-sigmoides	0.141	177	-	-	-	-	-	-	-	-	-	Ancyromonas_sigmoides	-	-	-	-	-
Ancyromonas_sigmoides-AsigmAytn034798_Ancyromonas-sigmoides	0.132	121	-	-	-	-	-	-	-	-	-	Ancyromonas_sigmoides	-	-	-	-	-
Ancyromonas_sigmoides-AsigmAytn034799_Ancyromonas-sigmoides	0.105	114	-	-	-	-	-	-	-	-	-	Ancyromonas_sigmoides	-	-	-	-	-
Ancyromonas_sigmoides-AsigmAytn034800_Ancyromonas-sigmoides	0.051	289	K10396	7.30E-27	102	512.17	kinesin_family_member_5	-	PF00225	Kinesin_motor_domain	1.10E-26	Ancyromonas_sigmoides	-	-	-	-	-
Ancyromonas_sigmoides-AsigmAytn034801_Ancyromonas-sigmoides	0.182	186	-	-	-	-	-	-	-	-	-	Ancyromonas_sigmoides	-	-	-	-	-
Ancyromonas_sigmoides-AsigmAytn034802_Ancyromonas-sigmoides	0.085	141	-	-	-	-	-	-	-	-	-	Ancyromonas_sigmoides	-	-	-	-	-
Ancyromonas_sigmoides-AsigmAytn034803_Ancyromonas-sigmoides	0.076	104	-	-	-	-	-	-	-	-	-	Ancyromonas_sigmoides	-	-	-	-	-
Ancyromonas_sigmoides-AsigmAytn034804_Ancyromonas-sigmoides	0.13	299	-	-	-	-	-	-	-	-	-	Ancyromonas_sigmoides	-	-	-	-	-
Ancyromonas_sigmoides-AsigmAytn034805_Ancyromonas-sigmoides	0.082	241	-	-	-	-	-	-	-	-	-	Ancyromonas_sigmoides	-	-	-	-	-
Ancyromonas_sigmoides-AsigmAytn034806_Ancyromonas-sigmoides	0.188	143	-	-	-	-	-	-	-	-	-	Ancyromonas_sigmoides	-	-	-	-	-
Ancyromonas_sigmoides-AsigmAytn034807_Ancyromonas-sigmoides	0.147	122	-	-	-	-	-	-	-	-	-	Ancyromonas_sigmoides	-	-	-	-	-
Ancyromonas_sigmoides-AsigmAytn034808_Ancyromonas-sigmoides	0.145	103	-	-	-	-	-	-	-	-	-	Ancyromonas_sigmoides	-	-	-	-	-
Ancyromonas_sigmoides-AsigmAytn034809_Ancyromonas-sigmoides	0.119	334	-	-	-	-	-	-	-	-	-	Ancyromonas_sigmoides	-	-	-	-	-
Ancyromonas_sigmoides-AsigmAytn034810_Ancyromonas-sigmoides	0.181	198	-	-	-	-	-	-	-	-	-	Ancyromonas_sigmoides	-	-	-	-	-
Ancyromonas_sigmoides-AsigmAytn034811_Ancyromonas-sigmoides	0.074	148	-	-	-	-	-	-	-	-	-	Ancyromonas_sigmoides	-	-	-	-	-
Ancyromonas_sigmoides-AsigmAytn034812_Ancyromonas-sigmoides	0.088	545	K19671	6.60E-195	658.2	158.33	WD_repeat-containing_protein_19	high_score	-	-	-	Ancyromonas_sigmoides	-	-	-	-	-
Ancyromonas_sigmoides-AsigmAytn034813_Ancyromonas-sigmoides	0.132	545	-	-	-	-	-	-	-	-	-	Ancyromonas_sigmoides	-	-	-	-	-
Ancyromonas_sigmoides-AsigmAytn034814_Ancyromonas-sigmoides	0.147	516	-	-	-	-	-	-	-	-	-	Ancyromonas_sigmoides	-	-	-	-	-
Ancyromonas_sigmoides-AsigmAytn034815_Ancyromonas-sigmoides	0.108	240	-	-	-	-	-	-	-	-	-	Ancyromonas_sigmoides	-	-	-	-	-
Ancyromonas_sigmoides-AsigmAytn034816_Ancyromonas-sigmoides	0.043	114	-	-	-	-	-	-	-	-	-	Ancyromonas_sigmoides	-	-	-	-	-
Ancyromonas_sigmoides-AsigmAytn034817_Ancyromonas-sigmoides	0.201	109	K10614	6.30E-26	99.3	447.4	E3_ubiquitin-protein_ligase_HERC3_[EC:2.3.2.26]	-	PF00415	Regulator_of_chromosome_condensation_(RCC1)_repeat	8.10E-21	Ancyromonas_sigmoides	-	-	-	-	-
Ancyromonas_sigmoides-AsigmAytn034818_Ancyromonas-sigmoides	0.1	240	K01672	6.40E-35	128.9	251.5	carbonic_anhydrase_[EC:4.2.1.1]	-	PF00194	Eukaryotic-type_carbonic_anhydrase	4.50E-33	Ancyromonas_sigmoides	COG3338	Carbonic_anhydrase	P	-	3.40E-19
Ancyromonas_sigmoides-AsigmAytn034819_Ancyromonas-sigmoides	0.146	157	-	-	-	-	-	-	-	-	-	Ancyromonas_sigmoides	-	-	-	-	-
Ancyromonas_sigmoides-AsigmAytn034820_Ancyromonas-sigmoides	0.187	208	-	-	-	-	-	-	-	-	-	Ancyromonas_sigmoides	-	-	-	-	-
Ancyromonas_sigmoides-AsigmAytn034821_Ancyromonas-sigmoides	0.052	134	-	-	-	-	-	-	-	-	-	Ancyromonas_sigmoides	-	-	-	-	-
Ancyromonas_sigmoides-AsigmAytn034822_Ancyromonas-sigmoides	0.112	284	-	-	-	-	-	-	-	-	-	Ancyromonas_sigmoides	-	-	-	-	-
Ancyromonas_sigmoides-AsigmAytn034823_Ancyromonas-sigmoides	0.165	284	-	-	-	-	-	-	-	-	-	Ancyromonas_sigmoides	-	-	-	-	-
Ancyromonas_sigmoides-AsigmAytn034824_Ancyromonas-sigmoides	0.134	268	-	-	-	-	-	-	-	-	-	Ancyromonas_sigmoides	-	-	-	-	-
Ancyromonas_sigmoides-AsigmAytn034825_Ancyromonas-sigmoides	0.114	235	-	-	-	-	-	-	-	-	-	Ancyromonas_sigmoides	-	-	-	-	-
Ancyromonas_sigmoides-AsigmAytn034826_Ancyromonas-sigmoides	0.135	148	-	-	-	-	-	-	-	-	-	Ancyromonas_sigmoides	-	-	-	-	-
Ancyromonas_sigmoides-AsigmAytn034827_Ancyromonas-sigmoides	0.108	147	-	-	-	-	-	-	-	-	-	Ancyromonas_sigmoides	-	-	-	-	-
Ancyromonas_sigmoides-AsigmAytn034828_Ancyromonas-sigmoides	0.21	147	-	-	-	-	-	-	-	-	-	Ancyromonas_sigmoides	-	-	-	-	-
Ancyromonas_sigmoides-AsigmAytn034829_Ancyromonas-sigmoides	0.105	104	-	-	-	-	-	-	-	-	-	Ancyromonas_sigmoides	-	-	-	-	-
Ancyromonas_sigmoides-AsigmAytn034830_Ancyromonas-sigmoides	0.114	122	-	-	-	-	-	-	-	-	-	Ancyromonas_sigmoides	-	-	-	-	-
Ancyromonas_sigmoides-AsigmAytn034831_Ancyromonas-sigmoides	0.065	122	-	-	-	-	-	-	-	-	-	Ancyromonas_sigmoides	-	-	-	-	-
Ancyromonas_sigmoides-AsigmAytn034832_Ancyromonas-sigmoides	0.139	122	-	-	-	-	-	-	-	-	-	Ancyromonas_sigmoides	-	-	-	-	-
Ancyromonas_sigmoides-AsigmAytn034833_Ancyromonas-sigmoides	0.147	122	-	-	-	-	-	-	-	-	-	Ancyromonas_sigmoides	-	-	-	-	-
Ancyromonas_sigmoides-AsigmAytn034834_Ancyromonas-sigmoides	0.192	166	-	-	-	-	-	-	-	-	-	Ancyromonas_sigmoides	-	-	-	-	-
Ancyromonas_sigmoides-AsigmAytn034835_Ancyromonas-sigmoides	0.073	150	-	-	-	-	-	-	-	-	-	Ancyromonas_sigmoides	-	-	-	-	-
Ancyromonas_sigmoides-AsigmAytn034836_Ancyromonas-sigmoides	0.166	108	-	-	-	-	-	-	-	-	-	Ancyromonas_sigmoides	-	-	-	-	-
Ancyromonas_sigmoides-AsigmAytn034837_Ancyromonas-sigmoides	0.237	164	-	-	-	-	-	-	-	-	-	Ancyromonas_sigmoides	-	-	-	-	-
Ancyromonas_sigmoides-AsigmAytn034838_Ancyromonas-sigmoides	0.128	164	K09191	6.50E-19	76.3	203.83	general_transcription_factor_IIIA	-	-	-	-	Ancyromonas_sigmoides	-	-	-	-	-
Ancyromonas_sigmoides-AsigmAytn034839_Ancyromonas-sigmoides	0.181	99	-	-	-	-	-	-	-	-	-	Ancyromonas_sigmoides	-	-	-	-	-
Ancyromonas_sigmoides-AsigmAytn034840_Ancyromonas-sigmoides	0.158	265	K06694	2.80E-22	87.1	173.17	26S_proteasome_non-ATPase_regulatory_subunit_10	-	PF12796	Ankyrin_repeats_(3_copies)	2.50E-12	Ancyromonas_sigmoides	COG0666	Ankyrin_repeat	T	-	1.80E-11
Ancyromonas_sigmoides-AsigmAytn034841_Ancyromonas-sigmoides	0.173	265	-	-	-	-	-	-	-	-	-	Ancyromonas_sigmoides	-	-	-	-	-
Ancyromonas_sigmoides-AsigmAytn034842_Ancyromonas-sigmoides	0.058	136	-	-	-	-	-	-	-	-	-	Ancyromonas_sigmoides	-	-	-	-	-
Ancyromonas_sigmoides-AsigmAytn034843_Ancyromonas-sigmoides	0.097	123	-	-	-	-	-	-	-	-	-	Ancyromonas_sigmoides	-	-	-	-	-
Ancyromonas_sigmoides-AsigmAytn034844_Ancyromonas-sigmoides	0.07	285	-	-	-	-	-	-	-	-	-	Ancyromonas_sigmoides	-	-	-	-	-
Ancyromonas_sigmoides-AsigmAytn034845_Ancyromonas-sigmoides	0.137	218	-	-	-	-	-	-	-	-	-	Ancyromonas_sigmoides	-	-	-	-	-
Ancyromonas_sigmoides-AsigmAytn034846_Ancyromonas-sigmoides	0.149	161	-	-	-	-	-	-	-	-	-	Ancyromonas_sigmoides	-	-	-	-	-
Ancyromonas_sigmoides-AsigmAytn034847_Ancyromonas-sigmoides	0.131	114	-	-	-	-	-	-	-	-	-	Ancyromonas_sigmoides	-	-	-	-	-
Ancyromonas_sigmoides-AsigmAytn034848_Ancyromonas-sigmoides	0.087	114	-	-	-	-	-	-	-	-	-	Ancyromonas_sigmoides	-	-	-	-	-
Ancyromonas_sigmoides-AsigmAytn034849_Ancyromonas-sigmoides	0.102	476	K01581	1.40E-68	239.5	207.23	ornithine_decarboxylase_[EC:4.1.1.17]	high_score	PF02784	Pyridoxal-dependent_decarboxylase,_pyridoxal_binding_domain	1.10E-46	Ancyromonas_sigmoides	COG0019	Diaminopimelate_decarboxylase	E	Lysine_biosynthesis	2.50E-46
Ancyromonas_sigmoides-AsigmAytn034850_Ancyromonas-sigmoides	0.156	377	-	-	-	-	-	-	-	-	-	Ancyromonas_sigmoides	-	-	-	-	-
Ancyromonas_sigmoides-AsigmAytn034851_Ancyromonas-sigmoides	0.11	254	-	-	-	-	-	-	-	-	-	Ancyromonas_sigmoides	-	-	-	-	-
Ancyromonas_sigmoides-AsigmAytn034852_Ancyromonas-sigmoides	0.132	242	-	-	-	-	-	-	-	-	-	Ancyromonas_sigmoides	-	-	-	-	-
Ancyromonas_sigmoides-AsigmAytn034853_Ancyromonas-sigmoides	0.142	217	-	-	-	-	-	-	-	-	-	Ancyromonas_sigmoides	-	-	-	-	-
Ancyromonas_sigmoides-AsigmAytn034854_Ancyromonas-sigmoides	0.039	204	K18470	1.30E-43	157.2	495	Rho_GTPase-activating_protein_1	-	PF13716	Divergent_CRAL/TRIO_domain	9.10E-37	Ancyromonas_sigmoides	-	-	-	-	-
Ancyromonas_sigmoides-AsigmAytn034855_Ancyromonas-sigmoides	0.07	185	-	-	-	-	-	-	-	-	-	Ancyromonas_sigmoides	-	-	-	-	-
Ancyromonas_sigmoides-AsigmAytn034856_Ancyromonas-sigmoides	0.09	165	-	-	-	-	-	-	-	-	-	Ancyromonas_sigmoides	-	-	-	-	-
Ancyromonas_sigmoides-AsigmAytn034857_Ancyromonas-sigmoides	0.111	153	-	-	-	-	-	-	-	-	-	Ancyromonas_sigmoides	-	-	-	-	-
Ancyromonas_sigmoides-AsigmAytn034858_Ancyromonas-sigmoides	0.119	168	-	-	-	-	-	-	-	-	-	Ancyromonas_sigmoides	-	-	-	-	-
Ancyromonas_sigmoides-AsigmAytn034859_Ancyromonas-sigmoides	0.085	117	-	-	-	-	-	-	-	-	-	Ancyromonas_sigmoides	-	-	-	-	-
Ancyromonas_sigmoides-AsigmAytn034860_Ancyromonas-sigmoides	0.188	228	K10614	3.40E-42	153	447.4	E3_ubiquitin-protein_ligase_HERC3_[EC:2.3.2.26]	-	PF00415	Regulator_of_chromosome_condensation_(RCC1)_repeat	2.60E-42	Ancyromonas_sigmoides	-	-	-	-	-
Ancyromonas_sigmoides-AsigmAytn034861_Ancyromonas-sigmoides	0.092	228	-	-	-	-	-	-	-	-	-	Ancyromonas_sigmoides	-	-	-	-	-
Ancyromonas_sigmoides-AsigmAytn034862_Ancyromonas-sigmoides	0.117	128	-	-	-	-	-	-	-	-	-	Ancyromonas_sigmoides	-	-	-	-	-
Ancyromonas_sigmoides-AsigmAytn034863_Ancyromonas-sigmoides	0.137	598	-	-	-	-	-	-	-	-	-	Ancyromonas_sigmoides	-	-	-	-	-
Ancyromonas_sigmoides-AsigmAytn034864_Ancyromonas-sigmoides	0.087	562	-	-	-	-	-	-	-	-	-	Ancyromonas_sigmoides	-	-	-	-	-
Ancyromonas_sigmoides-AsigmAytn034865_Ancyromonas-sigmoides	0.115	269	-	-	-	-	-	-	-	-	-	Ancyromonas_sigmoides	-	-	-	-	-
Ancyromonas_sigmoides-AsigmAytn034866_Ancyromonas-sigmoides	0.046	130	-	-	-	-	-	-	-	-	-	Ancyromonas_sigmoides	-	-	-	-	-
Ancyromonas_sigmoides-AsigmAytn034867_Ancyromonas-sigmoides	0.057	122	-	-	-	-	-	-	-	-	-	Ancyromonas_sigmoides	-	-	-	-	-
Ancyromonas_sigmoides-AsigmAytn034868_Ancyromonas-sigmoides	0.049	102	-	-	-	-	-	-	-	-	-	Ancyromonas_sigmoides	-	-	-	-	-
Ancyromonas_sigmoides-AsigmAytn034869_Ancyromonas-sigmoides	0.215	102	-	-	-	-	-	-	-	-	-	Ancyromonas_sigmoides	-	-	-	-	-
Ancyromonas_sigmoides-AsigmAytn034870_Ancyromonas-sigmoides	0.172	139	-	-	-	-	-	-	-	-	-	Ancyromonas_sigmoides	-	-	-	-	-
Ancyromonas_sigmoides-AsigmAytn034871_Ancyromonas-sigmoides	0.107	139	-	-	-	-	-	-	-	-	-	Ancyromonas_sigmoides	-	-	-	-	-
Ancyromonas_sigmoides-AsigmAytn034872_Ancyromonas-sigmoides	0.202	138	-	-	-	-	-	-	-	-	-	Ancyromonas_sigmoides	-	-	-	-	-
Ancyromonas_sigmoides-AsigmAytn034873_Ancyromonas-sigmoides	0.115	121	-	-	-	-	-	-	-	-	-	Ancyromonas_sigmoides	-	-	-	-	-
Ancyromonas_sigmoides-AsigmAytn034874_Ancyromonas-sigmoides	0.108	388	-	-	-	-	-	-	-	-	-	Ancyromonas_sigmoides	-	-	-	-	-
Ancyromonas_sigmoides-AsigmAytn034875_Ancyromonas-sigmoides	0.096	229	-	-	-	-	-	-	-	-	-	Ancyromonas_sigmoides	-	-	-	-	-
Ancyromonas_sigmoides-AsigmAytn034876_Ancyromonas-sigmoides	0.108	129	-	-	-	-	-	-	-	-	-	Ancyromonas_sigmoides	-	-	-	-	-
Ancyromonas_sigmoides-AsigmAytn034877_Ancyromonas-sigmoides	0.08	137	-	-	-	-	-	-	-	-	-	Ancyromonas_sigmoides	-	-	-	-	-
Ancyromonas_sigmoides-AsigmAytn034878_Ancyromonas-sigmoides	0.068	146	-	-	-	-	-	-	-	-	-	Ancyromonas_sigmoides	-	-	-	-	-
Ancyromonas_sigmoides-AsigmAytn034879_Ancyromonas-sigmoides	0.046	129	-	-	-	-	-	-	-	-	-	Ancyromonas_sigmoides	-	-	-	-	-
Ancyromonas_sigmoides-AsigmAytn034880_Ancyromonas-sigmoides	0.078	255	-	-	-	-	-	-	-	-	-	Ancyromonas_sigmoides	-	-	-	-	-
Ancyromonas_sigmoides-AsigmAytn034881_Ancyromonas-sigmoides	0.066	242	-	-	-	-	-	-	PF02582	Uncharacterised_ACR,_YagE_family_COG1723	2.80E-39	Ancyromonas_sigmoides	COG1723	Mitochondrial_translation_protein,_Rmd1/RMND1/DUF155_family	J	-	1.20E-53
Ancyromonas_sigmoides-AsigmAytn034882_Ancyromonas-sigmoides	0.209	153	-	-	-	-	-	-	-	-	-	Ancyromonas_sigmoides	-	-	-	-	-
Ancyromonas_sigmoides-AsigmAytn034883_Ancyromonas-sigmoides	0.183	153	-	-	-	-	-	-	-	-	-	Ancyromonas_sigmoides	-	-	-	-	-
Ancyromonas_sigmoides-AsigmAytn034884_Ancyromonas-sigmoides	0.163	153	-	-	-	-	-	-	-	-	-	Ancyromonas_sigmoides	-	-	-	-	-
Ancyromonas_sigmoides-AsigmAytn034885_Ancyromonas-sigmoides	0.087	137	-	-	-	-	-	-	-	-	-	Ancyromonas_sigmoides	-	-	-	-	-
Ancyromonas_sigmoides-AsigmAytn034886_Ancyromonas-sigmoides	0.075	212	K16302	1.40E-64	226.2	163.3	metal_transporter_CNNM	high_score	PF01595	Domain_of_unknown_function_DUF21	1.50E-26	Ancyromonas_sigmoides	COG4536	Mg2+_and_Co2+_transporter_CorB,_contains_DUF21,_CBS_pair,_and_CorC-HlyC_domains	P	-	1.50E-06
Ancyromonas_sigmoides-AsigmAytn034887_Ancyromonas-sigmoides	0.113	167	-	-	-	-	-	-	-	-	-	Ancyromonas_sigmoides	-	-	-	-	-
Ancyromonas_sigmoides-AsigmAytn034888_Ancyromonas-sigmoides	0.133	112	-	-	-	-	-	-	-	-	-	Ancyromonas_sigmoides	-	-	-	-	-
Ancyromonas_sigmoides-AsigmAytn034889_Ancyromonas-sigmoides	0.151	112	-	-	-	-	-	-	-	-	-	Ancyromonas_sigmoides	-	-	-	-	-
Ancyromonas_sigmoides-AsigmAytn034890_Ancyromonas-sigmoides	0.116	112	-	-	-	-	-	-	-	-	-	Ancyromonas_sigmoides	-	-	-	-	-
Ancyromonas_sigmoides-AsigmAytn034891_Ancyromonas-sigmoides	0.123	170	-	-	-	-	-	-	-	-	-	Ancyromonas_sigmoides	-	-	-	-	-
Ancyromonas_sigmoides-AsigmAytn034892_Ancyromonas-sigmoides	0.105	170	-	-	-	-	-	-	PF06294	CH-like_domain_in_sperm_protein	1.90E-28	Ancyromonas_sigmoides	-	-	-	-	-
Ancyromonas_sigmoides-AsigmAytn034893_Ancyromonas-sigmoides	0.113	115	-	-	-	-	-	-	-	-	-	Ancyromonas_sigmoides	-	-	-	-	-
Ancyromonas_sigmoides-AsigmAytn034894_Ancyromonas-sigmoides	0.155	482	-	-	-	-	-	-	-	-	-	Ancyromonas_sigmoides	-	-	-	-	-
Ancyromonas_sigmoides-AsigmAytn034895_Ancyromonas-sigmoides	0.153	482	K06820	8.90E-18	71	1760.07	plexin_A	-	PF01833	IPT/TIG_domain	5.30E-33	Ancyromonas_sigmoides	-	-	-	-	-
Ancyromonas_sigmoides-AsigmAytn034896_Ancyromonas-sigmoides	0.128	272	-	-	-	-	-	-	-	-	-	Ancyromonas_sigmoides	-	-	-	-	-
Ancyromonas_sigmoides-AsigmAytn034897_Ancyromonas-sigmoides	0.125	144	-	-	-	-	-	-	-	-	-	Ancyromonas_sigmoides	-	-	-	-	-
Ancyromonas_sigmoides-AsigmAytn034898_Ancyromonas-sigmoides	0.184	217	-	-	-	-	-	-	-	-	-	Ancyromonas_sigmoides	-	-	-	-	-
Ancyromonas_sigmoides-AsigmAytn034899_Ancyromonas-sigmoides	0.087	217	-	-	-	-	-	-	-	-	-	Ancyromonas_sigmoides	-	-	-	-	-
Ancyromonas_sigmoides-AsigmAytn034900_Ancyromonas-sigmoides	0.135	118	-	-	-	-	-	-	-	-	-	Ancyromonas_sigmoides	-	-	-	-	-
Ancyromonas_sigmoides-AsigmAytn034901_Ancyromonas-sigmoides	0.165	115	-	-	-	-	-	-	-	-	-	Ancyromonas_sigmoides	-	-	-	-	-
Ancyromonas_sigmoides-AsigmAytn034902_Ancyromonas-sigmoides	0.098	122	K12815	2.40E-12	53.5	1141.1	pre-mRNA-splicing_factor_ATP-dependent_RNA_helicase_DHX38/PRP16_[EC:3.6.4.13]	-	-	-	-	Ancyromonas_sigmoides	-	-	-	-	-
Ancyromonas_sigmoides-AsigmAytn034903_Ancyromonas-sigmoides	0.106	122	-	-	-	-	-	-	-	-	-	Ancyromonas_sigmoides	-	-	-	-	-
Ancyromonas_sigmoides-AsigmAytn034904_Ancyromonas-sigmoides	0.117	382	-	-	-	-	-	-	-	-	-	Ancyromonas_sigmoides	-	-	-	-	-
Ancyromonas_sigmoides-AsigmAytn034905_Ancyromonas-sigmoides	0.047	188	-	-	-	-	-	-	-	-	-	Ancyromonas_sigmoides	-	-	-	-	-
Ancyromonas_sigmoides-AsigmAytn034906_Ancyromonas-sigmoides	0.142	154	-	-	-	-	-	-	-	-	-	Ancyromonas_sigmoides	-	-	-	-	-
Ancyromonas_sigmoides-AsigmAytn034907_Ancyromonas-sigmoides	0.085	140	-	-	-	-	-	-	-	-	-	Ancyromonas_sigmoides	-	-	-	-	-
Ancyromonas_sigmoides-AsigmAytn034908_Ancyromonas-sigmoides	0.099	252	-	-	-	-	-	-	-	-	-	Ancyromonas_sigmoides	-	-	-	-	-
Ancyromonas_sigmoides-AsigmAytn034909_Ancyromonas-sigmoides	0.124	209	K07827	3.30E-12	54	300.7	GTPase_KRas	-	PF00071	Ras_family	9.60E-13	Ancyromonas_sigmoides	-	-	-	-	-
Ancyromonas_sigmoides-AsigmAytn034910_Ancyromonas-sigmoides	0.1	320	K22377	2.30E-73	256.2	78.67	E3_ubiquitin-protein_ligase_listerin_[EC:2.3.2.27]	high_score	-	-	-	Ancyromonas_sigmoides	-	-	-	-	-
Ancyromonas_sigmoides-AsigmAytn034911_Ancyromonas-sigmoides	0.077	271	-	-	-	-	-	-	-	-	-	Ancyromonas_sigmoides	-	-	-	-	-
Ancyromonas_sigmoides-AsigmAytn034912_Ancyromonas-sigmoides	0.193	217	-	-	-	-	-	-	-	-	-	Ancyromonas_sigmoides	-	-	-	-	-
Ancyromonas_sigmoides-AsigmAytn034913_Ancyromonas-sigmoides	0.2	105	-	-	-	-	-	-	-	-	-	Ancyromonas_sigmoides	-	-	-	-	-
Ancyromonas_sigmoides-AsigmAytn034914_Ancyromonas-sigmoides	0.111	215	-	-	-	-	-	-	-	-	-	Ancyromonas_sigmoides	-	-	-	-	-
Ancyromonas_sigmoides-AsigmAytn034915_Ancyromonas-sigmoides	0.051	215	-	-	-	-	-	-	-	-	-	Ancyromonas_sigmoides	-	-	-	-	-
Ancyromonas_sigmoides-AsigmAytn034916_Ancyromonas-sigmoides	0.17	194	-	-	-	-	-	-	-	-	-	Ancyromonas_sigmoides	-	-	-	-	-
Ancyromonas_sigmoides-AsigmAytn034917_Ancyromonas-sigmoides	0.216	166	-	-	-	-	-	-	-	-	-	Ancyromonas_sigmoides	-	-	-	-	-
Ancyromonas_sigmoides-AsigmAytn034918_Ancyromonas-sigmoides	0.105	114	-	-	-	-	-	-	-	-	-	Ancyromonas_sigmoides	-	-	-	-	-
Ancyromonas_sigmoides-AsigmAytn034919_Ancyromonas-sigmoides	0.097	113	-	-	-	-	-	-	-	-	-	Ancyromonas_sigmoides	-	-	-	-	-
Ancyromonas_sigmoides-AsigmAytn034920_Ancyromonas-sigmoides	0.108	111	-	-	-	-	-	-	-	-	-	Ancyromonas_sigmoides	-	-	-	-	-
Ancyromonas_sigmoides-AsigmAytn034921_Ancyromonas-sigmoides	0.11	100	K12736	6.80E-44	158.3	268.5	peptidylprolyl_isomerase_domain_and_WD_repeat-containing_protein_1_[EC:5.2.1.8]	-	PF00160	Cyclophilin_type_peptidyl-prolyl_cis-trans_isomerase/CLD	2.10E-23	Ancyromonas_sigmoides	COG0652	Peptidyl-prolyl_cis-trans_isomerase_(rotamase)_-_cyclophilin_family	O	-	2.30E-22
Ancyromonas_sigmoides-AsigmAytn034922_Ancyromonas-sigmoides	0.083	204	-	-	-	-	-	-	-	-	-	Ancyromonas_sigmoides	-	-	-	-	-
Ancyromonas_sigmoides-AsigmAytn034923_Ancyromonas-sigmoides	0.137	204	-	-	-	-	-	-	-	-	-	Ancyromonas_sigmoides	-	-	-	-	-
Ancyromonas_sigmoides-AsigmAytn034924_Ancyromonas-sigmoides	0.125	191	-	-	-	-	-	-	-	-	-	Ancyromonas_sigmoides	-	-	-	-	-
Ancyromonas_sigmoides-AsigmAytn034925_Ancyromonas-sigmoides	0.088	147	-	-	-	-	-	-	-	-	-	Ancyromonas_sigmoides	-	-	-	-	-
Ancyromonas_sigmoides-AsigmAytn034926_Ancyromonas-sigmoides	0.095	146	-	-	-	-	-	-	-	-	-	Ancyromonas_sigmoides	-	-	-	-	-
Ancyromonas_sigmoides-AsigmAytn034927_Ancyromonas-sigmoides	0.113	185	-	-	-	-	-	-	-	-	-	Ancyromonas_sigmoides	-	-	-	-	-
Ancyromonas_sigmoides-AsigmAytn034928_Ancyromonas-sigmoides	0.086	185	-	-	-	-	-	-	-	-	-	Ancyromonas_sigmoides	-	-	-	-	-
Ancyromonas_sigmoides-AsigmAytn034929_Ancyromonas-sigmoides	0.106	132	-	-	-	-	-	-	-	-	-	Ancyromonas_sigmoides	-	-	-	-	-
Ancyromonas_sigmoides-AsigmAytn034930_Ancyromonas-sigmoides	0.125	104	-	-	-	-	-	-	-	-	-	Ancyromonas_sigmoides	-	-	-	-	-
Ancyromonas_sigmoides-AsigmAytn034931_Ancyromonas-sigmoides	0.038	103	K10891	3.40E-06	33.2	157.4	fanconi_anemia_group_D2_protein	-	-	-	-	Ancyromonas_sigmoides	-	-	-	-	-
Ancyromonas_sigmoides-AsigmAytn034932_Ancyromonas-sigmoides	0.12	580	K22869	7.90E-85	293.7	162.7	WD_repeat-containing_protein_60	high_score	-	-	-	Ancyromonas_sigmoides	-	-	-	-	-
Ancyromonas_sigmoides-AsigmAytn034933_Ancyromonas-sigmoides	0.062	176	-	-	-	-	-	-	-	-	-	Ancyromonas_sigmoides	-	-	-	-	-
Ancyromonas_sigmoides-AsigmAytn034934_Ancyromonas-sigmoides	0.124	161	-	-	-	-	-	-	-	-	-	Ancyromonas_sigmoides	-	-	-	-	-
Ancyromonas_sigmoides-AsigmAytn034935_Ancyromonas-sigmoides	0.168	148	-	-	-	-	-	-	-	-	-	Ancyromonas_sigmoides	-	-	-	-	-
Ancyromonas_sigmoides-AsigmAytn034936_Ancyromonas-sigmoides	0.104	144	-	-	-	-	-	-	-	-	-	Ancyromonas_sigmoides	-	-	-	-	-
Ancyromonas_sigmoides-AsigmAytn034937_Ancyromonas-sigmoides	0.1	139	-	-	-	-	-	-	-	-	-	Ancyromonas_sigmoides	-	-	-	-	-
Ancyromonas_sigmoides-AsigmAytn034938_Ancyromonas-sigmoides	0.08	125	-	-	-	-	-	-	-	-	-	Ancyromonas_sigmoides	-	-	-	-	-
Ancyromonas_sigmoides-AsigmAytn034939_Ancyromonas-sigmoides	0.135	111	-	-	-	-	-	-	-	-	-	Ancyromonas_sigmoides	-	-	-	-	-
Ancyromonas_sigmoides-AsigmAytn034940_Ancyromonas-sigmoides	0.153	124	-	-	-	-	-	-	-	-	-	Ancyromonas_sigmoides	-	-	-	-	-
Ancyromonas_sigmoides-AsigmAytn034941_Ancyromonas-sigmoides	0.138	101	-	-	-	-	-	-	-	-	-	Ancyromonas_sigmoides	-	-	-	-	-
Ancyromonas_sigmoides-AsigmAytn034942_Ancyromonas-sigmoides	0.104	487	K08153	6.30E-15	62.7	401.93	MFS_transporter,_DHA1_family,_multidrug_resistance_protein	-	PF07690	Major_Facilitator_Superfamily	9.20E-19	Ancyromonas_sigmoides	COG2814	Predicted_arabinose_efflux_permease_AraJ,_MFS_family	G	-	6.00E-16
Ancyromonas_sigmoides-AsigmAytn034943_Ancyromonas-sigmoides	0.094	170	-	-	-	-	-	-	-	-	-	Ancyromonas_sigmoides	-	-	-	-	-
Ancyromonas_sigmoides-AsigmAytn034944_Ancyromonas-sigmoides	0.027	143	-	-	-	-	-	-	-	-	-	Ancyromonas_sigmoides	-	-	-	-	-
Ancyromonas_sigmoides-AsigmAytn034945_Ancyromonas-sigmoides	0.102	136	-	-	-	-	-	-	-	-	-	Ancyromonas_sigmoides	-	-	-	-	-
Ancyromonas_sigmoides-AsigmAytn034946_Ancyromonas-sigmoides	0.089	123	-	-	-	-	-	-	-	-	-	Ancyromonas_sigmoides	-	-	-	-	-
Ancyromonas_sigmoides-AsigmAytn034947_Ancyromonas-sigmoides	0.081	123	K03099	3.40E-07	37.2	392.73	son_of_sevenless	-	-	-	-	Ancyromonas_sigmoides	-	-	-	-	-
Ancyromonas_sigmoides-AsigmAytn034948_Ancyromonas-sigmoides	0.063	427	-	-	-	-	-	-	-	-	-	Ancyromonas_sigmoides	-	-	-	-	-
Ancyromonas_sigmoides-AsigmAytn034949_Ancyromonas-sigmoides	0.107	315	-	-	-	-	-	-	-	-	-	Ancyromonas_sigmoides	-	-	-	-	-
Ancyromonas_sigmoides-AsigmAytn034950_Ancyromonas-sigmoides	0.051	214	-	-	-	-	-	-	-	-	-	Ancyromonas_sigmoides	-	-	-	-	-
Ancyromonas_sigmoides-AsigmAytn034951_Ancyromonas-sigmoides	0.09	165	-	-	-	-	-	-	-	-	-	Ancyromonas_sigmoides	-	-	-	-	-
Ancyromonas_sigmoides-AsigmAytn034952_Ancyromonas-sigmoides	0.19	100	-	-	-	-	-	-	-	-	-	Ancyromonas_sigmoides	-	-	-	-	-
Ancyromonas_sigmoides-AsigmAytn034953_Ancyromonas-sigmoides	0.047	105	-	-	-	-	-	-	-	-	-	Ancyromonas_sigmoides	-	-	-	-	-
Ancyromonas_sigmoides-AsigmAytn034954_Ancyromonas-sigmoides	0.115	294	-	-	-	-	-	-	-	-	-	Ancyromonas_sigmoides	-	-	-	-	-
Ancyromonas_sigmoides-AsigmAytn034955_Ancyromonas-sigmoides	0.134	201	-	-	-	-	-	-	-	-	-	Ancyromonas_sigmoides	-	-	-	-	-
Ancyromonas_sigmoides-AsigmAytn034956_Ancyromonas-sigmoides	0.215	139	-	-	-	-	-	-	-	-	-	Ancyromonas_sigmoides	-	-	-	-	-
Ancyromonas_sigmoides-AsigmAytn034957_Ancyromonas-sigmoides	0.158	177	-	-	-	-	-	-	-	-	-	Ancyromonas_sigmoides	-	-	-	-	-
Ancyromonas_sigmoides-AsigmAytn034958_Ancyromonas-sigmoides	0.124	177	-	-	-	-	-	-	-	-	-	Ancyromonas_sigmoides	-	-	-	-	-
Ancyromonas_sigmoides-AsigmAytn034959_Ancyromonas-sigmoides	0.101	177	-	-	-	-	-	-	-	-	-	Ancyromonas_sigmoides	-	-	-	-	-
Ancyromonas_sigmoides-AsigmAytn034960_Ancyromonas-sigmoides	0.075	159	-	-	-	-	-	-	-	-	-	Ancyromonas_sigmoides	-	-	-	-	-
Ancyromonas_sigmoides-AsigmAytn034961_Ancyromonas-sigmoides	0.174	172	-	-	-	-	-	-	-	-	-	Ancyromonas_sigmoides	-	-	-	-	-
Ancyromonas_sigmoides-AsigmAytn034962_Ancyromonas-sigmoides	0.191	172	K12178	3.30E-13	57.3	137.93	COP9_signalosome_complex_subunit_4	-	-	-	-	Ancyromonas_sigmoides	-	-	-	-	-
Ancyromonas_sigmoides-AsigmAytn034963_Ancyromonas-sigmoides	0.14	128	-	-	-	-	-	-	-	-	-	Ancyromonas_sigmoides	-	-	-	-	-
Ancyromonas_sigmoides-AsigmAytn034964_Ancyromonas-sigmoides	0.096	114	-	-	-	-	-	-	-	-	-	Ancyromonas_sigmoides	-	-	-	-	-
Ancyromonas_sigmoides-AsigmAytn034965_Ancyromonas-sigmoides	0.099	381	-	-	-	-	-	-	-	-	-	Ancyromonas_sigmoides	-	-	-	-	-
Ancyromonas_sigmoides-AsigmAytn034966_Ancyromonas-sigmoides	0.089	303	-	-	-	-	-	-	-	-	-	Ancyromonas_sigmoides	-	-	-	-	-
Ancyromonas_sigmoides-AsigmAytn034967_Ancyromonas-sigmoides	0.108	221	-	-	-	-	-	-	-	-	-	Ancyromonas_sigmoides	-	-	-	-	-
Ancyromonas_sigmoides-AsigmAytn034968_Ancyromonas-sigmoides	0.206	160	-	-	-	-	-	-	-	-	-	Ancyromonas_sigmoides	-	-	-	-	-
Ancyromonas_sigmoides-AsigmAytn034969_Ancyromonas-sigmoides	0.11	127	-	-	-	-	-	-	-	-	-	Ancyromonas_sigmoides	-	-	-	-	-
Ancyromonas_sigmoides-AsigmAytn034970_Ancyromonas-sigmoides	0.141	581	K06820	1.50E-19	76.8	1760.07	plexin_A	-	PF01833	IPT/TIG_domain	2.70E-27	Ancyromonas_sigmoides	-	-	-	-	-
Ancyromonas_sigmoides-AsigmAytn034971_Ancyromonas-sigmoides	0.163	581	-	-	-	-	-	-	-	-	-	Ancyromonas_sigmoides	-	-	-	-	-
Ancyromonas_sigmoides-AsigmAytn034972_Ancyromonas-sigmoides	0.091	414	-	-	-	-	-	-	-	-	-	Ancyromonas_sigmoides	-	-	-	-	-
Ancyromonas_sigmoides-AsigmAytn034973_Ancyromonas-sigmoides	0.142	365	-	-	-	-	-	-	-	-	-	Ancyromonas_sigmoides	-	-	-	-	-
Ancyromonas_sigmoides-AsigmAytn034974_Ancyromonas-sigmoides	0.109	164	-	-	-	-	-	-	-	-	-	Ancyromonas_sigmoides	-	-	-	-	-
Ancyromonas_sigmoides-AsigmAytn034975_Ancyromonas-sigmoides	0.155	129	-	-	-	-	-	-	-	-	-	Ancyromonas_sigmoides	-	-	-	-	-
Ancyromonas_sigmoides-AsigmAytn034976_Ancyromonas-sigmoides	0.035	114	K00914	8.00E-07	35.5	456.37	phosphatidylinositol_3-kinase_[EC:2.7.1.137]	-	-	-	-	Ancyromonas_sigmoides	-	-	-	-	-
Ancyromonas_sigmoides-AsigmAytn034977_Ancyromonas-sigmoides	0.137	567	K14521	4.60E-161	545.6	411.33	N-acetyltransferase_10_[EC:2.3.1.-]	high_score	PF13718	GNAT_acetyltransferase_2	1.40E-82	Ancyromonas_sigmoides	COG1444	tRNA(Met)_C34_N-acetyltransferase_TmcA	J	tRNA_modification	5.50E-60
Ancyromonas_sigmoides-AsigmAytn034978_Ancyromonas-sigmoides	0.129	239	-	-	-	-	-	-	-	-	-	Ancyromonas_sigmoides	-	-	-	-	-
Ancyromonas_sigmoides-AsigmAytn034979_Ancyromonas-sigmoides	0.153	163	-	-	-	-	-	-	-	-	-	Ancyromonas_sigmoides	-	-	-	-	-
Ancyromonas_sigmoides-AsigmAytn034980_Ancyromonas-sigmoides	0.108	147	-	-	-	-	-	-	-	-	-	Ancyromonas_sigmoides	-	-	-	-	-
Ancyromonas_sigmoides-AsigmAytn034981_Ancyromonas-sigmoides	0.115	121	-	-	-	-	-	-	-	-	-	Ancyromonas_sigmoides	-	-	-	-	-
Ancyromonas_sigmoides-AsigmAytn034982_Ancyromonas-sigmoides	0.089	112	-	-	-	-	-	-	-	-	-	Ancyromonas_sigmoides	-	-	-	-	-
Ancyromonas_sigmoides-AsigmAytn034983_Ancyromonas-sigmoides	0.076	105	-	-	-	-	-	-	-	-	-	Ancyromonas_sigmoides	-	-	-	-	-
Ancyromonas_sigmoides-AsigmAytn034984_Ancyromonas-sigmoides	0.07	100	-	-	-	-	-	-	-	-	-	Ancyromonas_sigmoides	-	-	-	-	-
Ancyromonas_sigmoides-AsigmAytn034985_Ancyromonas-sigmoides	0.076	144	-	-	-	-	-	-	-	-	-	Ancyromonas_sigmoides	-	-	-	-	-
Ancyromonas_sigmoides-AsigmAytn034986_Ancyromonas-sigmoides	0.2	270	-	-	-	-	-	-	-	-	-	Ancyromonas_sigmoides	-	-	-	-	-
Ancyromonas_sigmoides-AsigmAytn034987_Ancyromonas-sigmoides	0.083	216	-	-	-	-	-	-	-	-	-	Ancyromonas_sigmoides	-	-	-	-	-
Ancyromonas_sigmoides-AsigmAytn034988_Ancyromonas-sigmoides	0.041	143	-	-	-	-	-	-	-	-	-	Ancyromonas_sigmoides	-	-	-	-	-
Ancyromonas_sigmoides-AsigmAytn034989_Ancyromonas-sigmoides	0.181	132	-	-	-	-	-	-	-	-	-	Ancyromonas_sigmoides	-	-	-	-	-
Ancyromonas_sigmoides-AsigmAytn034990_Ancyromonas-sigmoides	0.089	101	-	-	-	-	-	-	-	-	-	Ancyromonas_sigmoides	-	-	-	-	-
Ancyromonas_sigmoides-AsigmAytn034991_Ancyromonas-sigmoides	0.14	199	-	-	-	-	-	-	-	-	-	Ancyromonas_sigmoides	-	-	-	-	-
Ancyromonas_sigmoides-AsigmAytn034992_Ancyromonas-sigmoides	0.155	129	-	-	-	-	-	-	-	-	-	Ancyromonas_sigmoides	-	-	-	-	-
Ancyromonas_sigmoides-AsigmAytn034993_Ancyromonas-sigmoides	0.141	254	-	-	-	-	-	-	-	-	-	Ancyromonas_sigmoides	-	-	-	-	-
Ancyromonas_sigmoides-AsigmAytn034994_Ancyromonas-sigmoides	0.086	254	K18624	2.00E-49	176.5	106.43	macrophage_erythroblast_attacher	high_score	PF10607	CTLH/CRA_C-terminal_to_LisH_motif_domain	3.10E-11	Ancyromonas_sigmoides	-	-	-	-	-
Ancyromonas_sigmoides-AsigmAytn034995_Ancyromonas-sigmoides	0.16	131	-	-	-	-	-	-	-	-	-	Ancyromonas_sigmoides	-	-	-	-	-
Ancyromonas_sigmoides-AsigmAytn034996_Ancyromonas-sigmoides	0.176	102	-	-	-	-	-	-	-	-	-	Ancyromonas_sigmoides	-	-	-	-	-
Ancyromonas_sigmoides-AsigmAytn034997_Ancyromonas-sigmoides	0.118	101	-	-	-	-	-	-	-	-	-	Ancyromonas_sigmoides	-	-	-	-	-
Ancyromonas_sigmoides-AsigmAytn034998_Ancyromonas-sigmoides	0.123	461	-	-	-	-	-	-	-	-	-	Ancyromonas_sigmoides	-	-	-	-	-
Ancyromonas_sigmoides-AsigmAytn034999_Ancyromonas-sigmoides	0.168	363	-	-	-	-	-	-	-	-	-	Ancyromonas_sigmoides	-	-	-	-	-
Ancyromonas_sigmoides-AsigmAytn035000_Ancyromonas-sigmoides	0.13	222	-	-	-	-	-	-	-	-	-	Ancyromonas_sigmoides	-	-	-	-	-
Ancyromonas_sigmoides-AsigmAytn035001_Ancyromonas-sigmoides	0.1	149	-	-	-	-	-	-	-	-	-	Ancyromonas_sigmoides	-	-	-	-	-
Ancyromonas_sigmoides-AsigmAytn035002_Ancyromonas-sigmoides	0.101	99	-	-	-	-	-	-	-	-	-	Ancyromonas_sigmoides	-	-	-	-	-
Ancyromonas_sigmoides-AsigmAytn035003_Ancyromonas-sigmoides	0.039	327	K15454	1.00E-24	95	585.13	tRNA_pseudouridine32_synthase_[EC:5.4.99.28]	-	-	-	-	Ancyromonas_sigmoides	-	-	-	-	-
Ancyromonas_sigmoides-AsigmAytn035004_Ancyromonas-sigmoides	0.064	170	-	-	-	-	-	-	-	-	-	Ancyromonas_sigmoides	-	-	-	-	-
Ancyromonas_sigmoides-AsigmAytn035005_Ancyromonas-sigmoides	0.066	105	-	-	-	-	-	-	-	-	-	Ancyromonas_sigmoides	-	-	-	-	-
Ancyromonas_sigmoides-AsigmAytn035006_Ancyromonas-sigmoides	0.16	100	-	-	-	-	-	-	-	-	-	Ancyromonas_sigmoides	-	-	-	-	-
Ancyromonas_sigmoides-AsigmAytn035007_Ancyromonas-sigmoides	0.178	101	-	-	-	-	-	-	-	-	-	Ancyromonas_sigmoides	-	-	-	-	-
Ancyromonas_sigmoides-AsigmAytn035008_Ancyromonas-sigmoides	0.15	100	-	-	-	-	-	-	-	-	-	Ancyromonas_sigmoides	-	-	-	-	-
Ancyromonas_sigmoides-AsigmAytn035009_Ancyromonas-sigmoides	0.18	100	-	-	-	-	-	-	-	-	-	Ancyromonas_sigmoides	-	-	-	-	-
Ancyromonas_sigmoides-AsigmAytn035010_Ancyromonas-sigmoides	0.207	101	-	-	-	-	-	-	-	-	-	Ancyromonas_sigmoides	-	-	-	-	-
Ancyromonas_sigmoides-AsigmAytn035011_Ancyromonas-sigmoides	0.128	101	-	-	-	-	-	-	-	-	-	Ancyromonas_sigmoides	-	-	-	-	-
Ancyromonas_sigmoides-AsigmAytn035012_Ancyromonas-sigmoides	0.089	101	-	-	-	-	-	-	-	-	-	Ancyromonas_sigmoides	-	-	-	-	-
Ancyromonas_sigmoides-AsigmAytn035013_Ancyromonas-sigmoides	0.158	101	-	-	-	-	-	-	-	-	-	Ancyromonas_sigmoides	-	-	-	-	-
Ancyromonas_sigmoides-AsigmAytn035014_Ancyromonas-sigmoides	0.058	410	-	-	-	-	-	-	-	-	-	Ancyromonas_sigmoides	-	-	-	-	-
Ancyromonas_sigmoides-AsigmAytn035015_Ancyromonas-sigmoides	0.103	387	K10413	2.90E-81	280.5	2815.47	dynein_heavy_chain_1,_cytosolic	-	PF08385	Dynein_heavy_chain,_N-terminal_region_1	1.30E-38	Ancyromonas_sigmoides	-	-	-	-	-
Ancyromonas_sigmoides-AsigmAytn035016_Ancyromonas-sigmoides	0.095	336	-	-	-	-	-	-	-	-	-	Ancyromonas_sigmoides	-	-	-	-	-
Ancyromonas_sigmoides-AsigmAytn035017_Ancyromonas-sigmoides	0.081	160	-	-	-	-	-	-	-	-	-	Ancyromonas_sigmoides	-	-	-	-	-
Ancyromonas_sigmoides-AsigmAytn035018_Ancyromonas-sigmoides	0.094	127	-	-	-	-	-	-	-	-	-	Ancyromonas_sigmoides	-	-	-	-	-
Ancyromonas_sigmoides-AsigmAytn035019_Ancyromonas-sigmoides	0.101	138	-	-	-	-	-	-	-	-	-	Ancyromonas_sigmoides	-	-	-	-	-
Ancyromonas_sigmoides-AsigmAytn035020_Ancyromonas-sigmoides	0.101	138	-	-	-	-	-	-	-	-	-	Ancyromonas_sigmoides	-	-	-	-	-
Ancyromonas_sigmoides-AsigmAytn035021_Ancyromonas-sigmoides	0.086	127	-	-	-	-	-	-	-	-	-	Ancyromonas_sigmoides	-	-	-	-	-
Ancyromonas_sigmoides-AsigmAytn035022_Ancyromonas-sigmoides	0.069	130	-	-	-	-	-	-	-	-	-	Ancyromonas_sigmoides	-	-	-	-	-
Ancyromonas_sigmoides-AsigmAytn035023_Ancyromonas-sigmoides	0.098	102	-	-	-	-	-	-	-	-	-	Ancyromonas_sigmoides	-	-	-	-	-
Ancyromonas_sigmoides-AsigmAytn035024_Ancyromonas-sigmoides	0.058	102	K14810	2.00E-32	120.4	318.13	ATP-dependent_RNA_helicase_DDX56/DBP9_[EC:3.6.4.13]	-	-	-	-	Ancyromonas_sigmoides	COG0513	Superfamily_II_DNA_and_RNA_helicase	L	-	7.10E-14
Ancyromonas_sigmoides-AsigmAytn035025_Ancyromonas-sigmoides	0.092	478	-	-	-	-	-	-	-	-	-	Ancyromonas_sigmoides	-	-	-	-	-
Ancyromonas_sigmoides-AsigmAytn035026_Ancyromonas-sigmoides	0.083	467	K17087	9.60E-185	623.3	716.93	transmembrane_9_superfamily_member_3	-	PF02990	Endomembrane_protein_70	6.80E-121	Ancyromonas_sigmoides	-	-	-	-	-
Ancyromonas_sigmoides-AsigmAytn035027_Ancyromonas-sigmoides	0.061	113	-	-	-	-	-	-	-	-	-	Ancyromonas_sigmoides	-	-	-	-	-
Ancyromonas_sigmoides-AsigmAytn035028_Ancyromonas-sigmoides	0.092	108	-	-	-	-	-	-	-	-	-	Ancyromonas_sigmoides	-	-	-	-	-
Ancyromonas_sigmoides-AsigmAytn035029_Ancyromonas-sigmoides	0.066	403	-	-	-	-	-	-	-	-	-	Ancyromonas_sigmoides	-	-	-	-	-
Ancyromonas_sigmoides-AsigmAytn035030_Ancyromonas-sigmoides	0.089	403	-	-	-	-	-	-	-	-	-	Ancyromonas_sigmoides	-	-	-	-	-
Ancyromonas_sigmoides-AsigmAytn035031_Ancyromonas-sigmoides	0.073	286	-	-	-	-	-	-	-	-	-	Ancyromonas_sigmoides	-	-	-	-	-
Ancyromonas_sigmoides-AsigmAytn035032_Ancyromonas-sigmoides	0.187	262	-	-	-	-	-	-	-	-	-	Ancyromonas_sigmoides	-	-	-	-	-
Ancyromonas_sigmoides-AsigmAytn035033_Ancyromonas-sigmoides	0.174	155	-	-	-	-	-	-	-	-	-	Ancyromonas_sigmoides	-	-	-	-	-
Ancyromonas_sigmoides-AsigmAytn035034_Ancyromonas-sigmoides	0.148	155	-	-	-	-	-	-	-	-	-	Ancyromonas_sigmoides	-	-	-	-	-
Ancyromonas_sigmoides-AsigmAytn035035_Ancyromonas-sigmoides	0.038	154	-	-	-	-	-	-	-	-	-	Ancyromonas_sigmoides	-	-	-	-	-
Ancyromonas_sigmoides-AsigmAytn035036_Ancyromonas-sigmoides	0.194	154	-	-	-	-	-	-	-	-	-	Ancyromonas_sigmoides	-	-	-	-	-
Ancyromonas_sigmoides-AsigmAytn035037_Ancyromonas-sigmoides	0.038	154	-	-	-	-	-	-	-	-	-	Ancyromonas_sigmoides	-	-	-	-	-
Ancyromonas_sigmoides-AsigmAytn035038_Ancyromonas-sigmoides	0.142	154	-	-	-	-	-	-	-	-	-	Ancyromonas_sigmoides	-	-	-	-	-
Ancyromonas_sigmoides-AsigmAytn035039_Ancyromonas-sigmoides	0.117	153	-	-	-	-	-	-	-	-	-	Ancyromonas_sigmoides	-	-	-	-	-
Ancyromonas_sigmoides-AsigmAytn035040_Ancyromonas-sigmoides	0.066	136	-	-	-	-	-	-	-	-	-	Ancyromonas_sigmoides	-	-	-	-	-
Ancyromonas_sigmoides-AsigmAytn035041_Ancyromonas-sigmoides	0.14	185	-	-	-	-	-	-	-	-	-	Ancyromonas_sigmoides	-	-	-	-	-
Ancyromonas_sigmoides-AsigmAytn035042_Ancyromonas-sigmoides	0.147	183	-	-	-	-	-	-	-	-	-	Ancyromonas_sigmoides	-	-	-	-	-
Ancyromonas_sigmoides-AsigmAytn035043_Ancyromonas-sigmoides	0.09	132	-	-	-	-	-	-	-	-	-	Ancyromonas_sigmoides	-	-	-	-	-
Ancyromonas_sigmoides-AsigmAytn035044_Ancyromonas-sigmoides	0.206	116	-	-	-	-	-	-	-	-	-	Ancyromonas_sigmoides	-	-	-	-	-
Ancyromonas_sigmoides-AsigmAytn035045_Ancyromonas-sigmoides	0.048	249	K06634	8.80E-27	102.3	136.8	cyclin_H	-	-	-	-	Ancyromonas_sigmoides	-	-	-	-	-
Ancyromonas_sigmoides-AsigmAytn035046_Ancyromonas-sigmoides	0.115	226	-	-	-	-	-	-	-	-	-	Ancyromonas_sigmoides	-	-	-	-	-
Ancyromonas_sigmoides-AsigmAytn035047_Ancyromonas-sigmoides	0.116	129	K10408	4.80E-39	140.8	2640.43	dynein_heavy_chain,_axonemal	-	PF12775	P-loop_containing_dynein_motor_region_D3	2.70E-12	Ancyromonas_sigmoides	-	-	-	-	-
Ancyromonas_sigmoides-AsigmAytn035048_Ancyromonas-sigmoides	0.108	129	-	-	-	-	-	-	-	-	-	Ancyromonas_sigmoides	-	-	-	-	-
Ancyromonas_sigmoides-AsigmAytn035049_Ancyromonas-sigmoides	0.108	129	-	-	-	-	-	-	-	-	-	Ancyromonas_sigmoides	-	-	-	-	-
Ancyromonas_sigmoides-AsigmAytn035050_Ancyromonas-sigmoides	0.134	304	K21797	1.00E-73	256.4	537.43	phosphatidylinositol_4-phosphatase_[EC:3.1.3.-]	-	PF02383	SacI_homology_domain	9.70E-60	Ancyromonas_sigmoides	-	-	-	-	-
Ancyromonas_sigmoides-AsigmAytn035051_Ancyromonas-sigmoides	0.112	294	-	-	-	-	-	-	-	-	-	Ancyromonas_sigmoides	-	-	-	-	-
Ancyromonas_sigmoides-AsigmAytn035052_Ancyromonas-sigmoides	0.15	120	-	-	-	-	-	-	-	-	-	Ancyromonas_sigmoides	-	-	-	-	-
Ancyromonas_sigmoides-AsigmAytn035053_Ancyromonas-sigmoides	0.196	173	K08177	3.80E-22	86.3	188.9	MFS_transporter,_OFA_family,_oxalate/formate_antiporter	-	-	-	-	Ancyromonas_sigmoides	COG2223	Nitrate/nitrite_transporter_NarK	P	-	6.80E-09
Ancyromonas_sigmoides-AsigmAytn035054_Ancyromonas-sigmoides	0.11	109	-	-	-	-	-	-	-	-	-	Ancyromonas_sigmoides	-	-	-	-	-
Ancyromonas_sigmoides-AsigmAytn035055_Ancyromonas-sigmoides	0.141	347	-	-	-	-	-	-	-	-	-	Ancyromonas_sigmoides	-	-	-	-	-
Ancyromonas_sigmoides-AsigmAytn035056_Ancyromonas-sigmoides	0.083	325	K14859	9.80E-70	243.2	102.73	ribosome_biogenesis_protein_SSF1/2	high_score	PF04427	Brix_domain	9.00E-13	Ancyromonas_sigmoides	-	-	-	-	-
Ancyromonas_sigmoides-AsigmAytn035057_Ancyromonas-sigmoides	0.171	314	-	-	-	-	-	-	-	-	-	Ancyromonas_sigmoides	-	-	-	-	-
Ancyromonas_sigmoides-AsigmAytn035058_Ancyromonas-sigmoides	0.064	154	-	-	-	-	-	-	-	-	-	Ancyromonas_sigmoides	-	-	-	-	-
Ancyromonas_sigmoides-AsigmAytn035059_Ancyromonas-sigmoides	0.22	109	-	-	-	-	-	-	-	-	-	Ancyromonas_sigmoides	-	-	-	-	-
Ancyromonas_sigmoides-AsigmAytn035060_Ancyromonas-sigmoides	0.229	109	-	-	-	-	-	-	-	-	-	Ancyromonas_sigmoides	-	-	-	-	-
Ancyromonas_sigmoides-AsigmAytn035061_Ancyromonas-sigmoides	0.037	108	-	-	-	-	-	-	-	-	-	Ancyromonas_sigmoides	-	-	-	-	-
Ancyromonas_sigmoides-AsigmAytn035062_Ancyromonas-sigmoides	0.152	144	-	-	-	-	-	-	-	-	-	Ancyromonas_sigmoides	-	-	-	-	-
Ancyromonas_sigmoides-AsigmAytn035063_Ancyromonas-sigmoides	0.098	112	-	-	-	-	-	-	-	-	-	Ancyromonas_sigmoides	-	-	-	-	-
Ancyromonas_sigmoides-AsigmAytn035064_Ancyromonas-sigmoides	0.125	112	-	-	-	-	-	-	-	-	-	Ancyromonas_sigmoides	-	-	-	-	-
Ancyromonas_sigmoides-AsigmAytn035065_Ancyromonas-sigmoides	0.128	101	-	-	-	-	-	-	-	-	-	Ancyromonas_sigmoides	-	-	-	-	-
Ancyromonas_sigmoides-AsigmAytn035066_Ancyromonas-sigmoides	0.05	118	-	-	-	-	-	-	-	-	-	Ancyromonas_sigmoides	-	-	-	-	-
Ancyromonas_sigmoides-AsigmAytn035067_Ancyromonas-sigmoides	0.055	143	-	-	-	-	-	-	-	-	-	Ancyromonas_sigmoides	-	-	-	-	-
Ancyromonas_sigmoides-AsigmAytn035068_Ancyromonas-sigmoides	0.084	106	-	-	-	-	-	-	-	-	-	Ancyromonas_sigmoides	-	-	-	-	-
Ancyromonas_sigmoides-AsigmAytn035069_Ancyromonas-sigmoides	0.112	1322	-	-	-	-	-	-	-	-	-	Ancyromonas_sigmoides	-	-	-	-	-
Ancyromonas_sigmoides-AsigmAytn035070_Ancyromonas-sigmoides	0.107	355	-	-	-	-	-	-	-	-	-	Ancyromonas_sigmoides	-	-	-	-	-
Ancyromonas_sigmoides-AsigmAytn035071_Ancyromonas-sigmoides	0.159	263	-	-	-	-	-	-	-	-	-	Ancyromonas_sigmoides	-	-	-	-	-
Ancyromonas_sigmoides-AsigmAytn035072_Ancyromonas-sigmoides	0.232	189	-	-	-	-	-	-	-	-	-	Ancyromonas_sigmoides	-	-	-	-	-
Ancyromonas_sigmoides-AsigmAytn035073_Ancyromonas-sigmoides	0.086	104	-	-	-	-	-	-	-	-	-	Ancyromonas_sigmoides	-	-	-	-	-
Ancyromonas_sigmoides-AsigmAytn035074_Ancyromonas-sigmoides	0.067	104	-	-	-	-	-	-	-	-	-	Ancyromonas_sigmoides	-	-	-	-	-
Ancyromonas_sigmoides-AsigmAytn035075_Ancyromonas-sigmoides	0.075	224	-	-	-	-	-	-	-	-	-	Ancyromonas_sigmoides	-	-	-	-	-
Ancyromonas_sigmoides-AsigmAytn035076_Ancyromonas-sigmoides	0.108	101	-	-	-	-	-	-	-	-	-	Ancyromonas_sigmoides	-	-	-	-	-
Ancyromonas_sigmoides-AsigmAytn035077_Ancyromonas-sigmoides	0.117	213	-	-	-	-	-	-	-	-	-	Ancyromonas_sigmoides	-	-	-	-	-
Ancyromonas_sigmoides-AsigmAytn035078_Ancyromonas-sigmoides	0.112	205	-	-	-	-	-	-	-	-	-	Ancyromonas_sigmoides	-	-	-	-	-
Ancyromonas_sigmoides-AsigmAytn035079_Ancyromonas-sigmoides	0.163	171	-	-	-	-	-	-	-	-	-	Ancyromonas_sigmoides	-	-	-	-	-
Ancyromonas_sigmoides-AsigmAytn035080_Ancyromonas-sigmoides	0.157	171	-	-	-	-	-	-	-	-	-	Ancyromonas_sigmoides	-	-	-	-	-
Ancyromonas_sigmoides-AsigmAytn035081_Ancyromonas-sigmoides	0.15	240	K20285	1.20E-23	91.9	222	Rab9_effector_protein_with_kelch_motifs	-	-	-	-	Ancyromonas_sigmoides	COG3055	N-acetylneuraminic_acid_mutarotase	M	-	9.90E-11
Ancyromonas_sigmoides-AsigmAytn035082_Ancyromonas-sigmoides	0.074	147	-	-	-	-	-	-	-	-	-	Ancyromonas_sigmoides	-	-	-	-	-
Ancyromonas_sigmoides-AsigmAytn035083_Ancyromonas-sigmoides	0.186	145	-	-	-	-	-	-	-	-	-	Ancyromonas_sigmoides	-	-	-	-	-
Ancyromonas_sigmoides-AsigmAytn035084_Ancyromonas-sigmoides	0.1	130	-	-	-	-	-	-	-	-	-	Ancyromonas_sigmoides	-	-	-	-	-
Ancyromonas_sigmoides-AsigmAytn035085_Ancyromonas-sigmoides	0.113	299	-	-	-	-	-	-	-	-	-	Ancyromonas_sigmoides	-	-	-	-	-
Ancyromonas_sigmoides-AsigmAytn035086_Ancyromonas-sigmoides	0.114	296	K06316	4.40E-11	50.1	72.2	oligosaccharide_translocation_protein_RFT1	-	-	-	-	Ancyromonas_sigmoides	-	-	-	-	-
Ancyromonas_sigmoides-AsigmAytn035087_Ancyromonas-sigmoides	0.075	213	-	-	-	-	-	-	-	-	-	Ancyromonas_sigmoides	-	-	-	-	-
Ancyromonas_sigmoides-AsigmAytn035088_Ancyromonas-sigmoides	0.252	119	-	-	-	-	-	-	-	-	-	Ancyromonas_sigmoides	-	-	-	-	-
Ancyromonas_sigmoides-AsigmAytn035089_Ancyromonas-sigmoides	0.19	147	-	-	-	-	-	-	-	-	-	Ancyromonas_sigmoides	-	-	-	-	-
Ancyromonas_sigmoides-AsigmAytn035090_Ancyromonas-sigmoides	0.066	120	-	-	-	-	-	-	-	-	-	Ancyromonas_sigmoides	-	-	-	-	-
Ancyromonas_sigmoides-AsigmAytn035091_Ancyromonas-sigmoides	0.074	401	K11314	5.70E-43	155.4	331.43	transcriptional_adapter_2-alpha	-	-	-	-	Ancyromonas_sigmoides	-	-	-	-	-
Ancyromonas_sigmoides-AsigmAytn035092_Ancyromonas-sigmoides	0.127	360	-	-	-	-	-	-	-	-	-	Ancyromonas_sigmoides	-	-	-	-	-
Ancyromonas_sigmoides-AsigmAytn035093_Ancyromonas-sigmoides	0.152	263	-	-	-	-	-	-	-	-	-	Ancyromonas_sigmoides	-	-	-	-	-
Ancyromonas_sigmoides-AsigmAytn035094_Ancyromonas-sigmoides	0.155	263	-	-	-	-	-	-	-	-	-	Ancyromonas_sigmoides	-	-	-	-	-
Ancyromonas_sigmoides-AsigmAytn035095_Ancyromonas-sigmoides	0.16	206	-	-	-	-	-	-	-	-	-	Ancyromonas_sigmoides	-	-	-	-	-
Ancyromonas_sigmoides-AsigmAytn035096_Ancyromonas-sigmoides	0.114	148	-	-	-	-	-	-	-	-	-	Ancyromonas_sigmoides	-	-	-	-	-
Ancyromonas_sigmoides-AsigmAytn035097_Ancyromonas-sigmoides	0.138	267	-	-	-	-	-	-	-	-	-	Ancyromonas_sigmoides	-	-	-	-	-
Ancyromonas_sigmoides-AsigmAytn035098_Ancyromonas-sigmoides	0.119	267	K10106	2.80E-20	80.2	135.03	vitamin_K-dependent_gamma-carboxylase_[EC:4.1.1.90]	-	PF05090	Vitamin_K-dependent_gamma-carboxylase	1.20E-25	Ancyromonas_sigmoides	-	-	-	-	-
Ancyromonas_sigmoides-AsigmAytn035099_Ancyromonas-sigmoides	0.19	131	-	-	-	-	-	-	-	-	-	Ancyromonas_sigmoides	-	-	-	-	-
Ancyromonas_sigmoides-AsigmAytn035100_Ancyromonas-sigmoides	0.073	122	-	-	-	-	-	-	-	-	-	Ancyromonas_sigmoides	-	-	-	-	-
Ancyromonas_sigmoides-AsigmAytn035101_Ancyromonas-sigmoides	0.172	110	-	-	-	-	-	-	-	-	-	Ancyromonas_sigmoides	-	-	-	-	-
Ancyromonas_sigmoides-AsigmAytn035102_Ancyromonas-sigmoides	0.272	110	-	-	-	-	-	-	-	-	-	Ancyromonas_sigmoides	-	-	-	-	-
Ancyromonas_sigmoides-AsigmAytn035103_Ancyromonas-sigmoides	0.068	218	-	-	-	-	-	-	-	-	-	Ancyromonas_sigmoides	-	-	-	-	-
Ancyromonas_sigmoides-AsigmAytn035104_Ancyromonas-sigmoides	0.05	99	-	-	-	-	-	-	-	-	-	Ancyromonas_sigmoides	-	-	-	-	-
Ancyromonas_sigmoides-AsigmAytn035105_Ancyromonas-sigmoides	0.122	254	-	-	-	-	-	-	-	-	-	Ancyromonas_sigmoides	-	-	-	-	-
Ancyromonas_sigmoides-AsigmAytn035106_Ancyromonas-sigmoides	0.071	253	-	-	-	-	-	-	-	-	-	Ancyromonas_sigmoides	-	-	-	-	-
Ancyromonas_sigmoides-AsigmAytn035107_Ancyromonas-sigmoides	0.064	185	-	-	-	-	-	-	-	-	-	Ancyromonas_sigmoides	-	-	-	-	-
Ancyromonas_sigmoides-AsigmAytn035108_Ancyromonas-sigmoides	0.064	125	-	-	-	-	-	-	-	-	-	Ancyromonas_sigmoides	-	-	-	-	-
Ancyromonas_sigmoides-AsigmAytn035109_Ancyromonas-sigmoides	0.053	447	K03869	8.00E-158	534.7	775.13	cullin_3	-	PF00888	Cullin_family	6.30E-113	Ancyromonas_sigmoides	-	-	-	-	-
Ancyromonas_sigmoides-AsigmAytn035110_Ancyromonas-sigmoides	0.065	199	-	-	-	-	-	-	-	-	-	Ancyromonas_sigmoides	-	-	-	-	-
Ancyromonas_sigmoides-AsigmAytn035111_Ancyromonas-sigmoides	0.056	125	-	-	-	-	-	-	-	-	-	Ancyromonas_sigmoides	-	-	-	-	-
Ancyromonas_sigmoides-AsigmAytn035112_Ancyromonas-sigmoides	0.152	171	-	-	-	-	-	-	-	-	-	Ancyromonas_sigmoides	-	-	-	-	-
Ancyromonas_sigmoides-AsigmAytn035113_Ancyromonas-sigmoides	0.129	170	-	-	-	-	-	-	-	-	-	Ancyromonas_sigmoides	-	-	-	-	-
Ancyromonas_sigmoides-AsigmAytn035114_Ancyromonas-sigmoides	0.111	170	-	-	-	-	-	-	-	-	-	Ancyromonas_sigmoides	-	-	-	-	-
Ancyromonas_sigmoides-AsigmAytn035115_Ancyromonas-sigmoides	0.095	136	-	-	-	-	-	-	-	-	-	Ancyromonas_sigmoides	-	-	-	-	-
Ancyromonas_sigmoides-AsigmAytn035116_Ancyromonas-sigmoides	0.099	231	K17849	2.20E-07	35.4	412.37	E3_ubiquitin-protein_ligase_HECTD4_[EC:2.3.2.26]	-	-	-	-	Ancyromonas_sigmoides	-	-	-	-	-
Ancyromonas_sigmoides-AsigmAytn035117_Ancyromonas-sigmoides	0.177	225	-	-	-	-	-	-	-	-	-	Ancyromonas_sigmoides	-	-	-	-	-
Ancyromonas_sigmoides-AsigmAytn035118_Ancyromonas-sigmoides	0.118	110	-	-	-	-	-	-	-	-	-	Ancyromonas_sigmoides	-	-	-	-	-
Ancyromonas_sigmoides-AsigmAytn035119_Ancyromonas-sigmoides	0.126	111	-	-	-	-	-	-	-	-	-	Ancyromonas_sigmoides	-	-	-	-	-
Ancyromonas_sigmoides-AsigmAytn035120_Ancyromonas-sigmoides	0.099	101	-	-	-	-	-	-	-	-	-	Ancyromonas_sigmoides	-	-	-	-	-
Ancyromonas_sigmoides-AsigmAytn035121_Ancyromonas-sigmoides	0.126	324	-	-	-	-	-	-	-	-	-	Ancyromonas_sigmoides	-	-	-	-	-
Ancyromonas_sigmoides-AsigmAytn035122_Ancyromonas-sigmoides	0.076	221	K00816	1.90E-81	282.1	462.7	kynurenine---oxoglutarate_transaminase_/_cysteine-S-conjugate_beta-lyase_/_glutamine---phenylpyruvate_transaminase_[EC:2.6.1.7_4.4.1.13_2.6.1.64]	-	PF00155	Aminotransferase_class_I_and_II	5.20E-31	Ancyromonas_sigmoides	COG0436	Aspartate/methionine/tyrosine_aminotransferase	E	Isoleucine,_leucine,_valine_biosynthesis	2.40E-44
Ancyromonas_sigmoides-AsigmAytn035123_Ancyromonas-sigmoides	0.18	150	-	-	-	-	-	-	-	-	-	Ancyromonas_sigmoides	-	-	-	-	-
Ancyromonas_sigmoides-AsigmAytn035124_Ancyromonas-sigmoides	0.102	244	-	-	-	-	-	-	-	-	-	Ancyromonas_sigmoides	-	-	-	-	-
Ancyromonas_sigmoides-AsigmAytn035125_Ancyromonas-sigmoides	0.118	244	K01045	5.60E-20	79.2	106.8	arylesterase_/_paraoxonase_[EC:3.1.1.2_3.1.8.1]	-	-	-	-	Ancyromonas_sigmoides	-	-	-	-	-
Ancyromonas_sigmoides-AsigmAytn035126_Ancyromonas-sigmoides	0.178	112	-	-	-	-	-	-	-	-	-	Ancyromonas_sigmoides	-	-	-	-	-
Ancyromonas_sigmoides-AsigmAytn035127_Ancyromonas-sigmoides	0.133	105	-	-	-	-	-	-	-	-	-	Ancyromonas_sigmoides	-	-	-	-	-
Ancyromonas_sigmoides-AsigmAytn035128_Ancyromonas-sigmoides	0.121	256	-	-	-	-	-	-	-	-	-	Ancyromonas_sigmoides	-	-	-	-	-
Ancyromonas_sigmoides-AsigmAytn035129_Ancyromonas-sigmoides	0.13	115	-	-	-	-	-	-	-	-	-	Ancyromonas_sigmoides	-	-	-	-	-
Ancyromonas_sigmoides-AsigmAytn035130_Ancyromonas-sigmoides	0.139	115	K14416	2.60E-23	90.3	562.47	elongation_factor_1_alpha-like_protein	-	-	-	-	Ancyromonas_sigmoides	COG2895	Sulfate_adenylyltransferase_subunit_1,_EFTu-like_GTPase_family	P	Cysteine_biosynthesis	9.10E-12
Ancyromonas_sigmoides-AsigmAytn035131_Ancyromonas-sigmoides	0.095	115	-	-	-	-	-	-	-	-	-	Ancyromonas_sigmoides	-	-	-	-	-
Ancyromonas_sigmoides-AsigmAytn035132_Ancyromonas-sigmoides	0.074	189	-	-	-	-	-	-	-	-	-	Ancyromonas_sigmoides	-	-	-	-	-
Ancyromonas_sigmoides-AsigmAytn035133_Ancyromonas-sigmoides	0.125	143	-	-	-	-	-	-	-	-	-	Ancyromonas_sigmoides	-	-	-	-	-
Ancyromonas_sigmoides-AsigmAytn035134_Ancyromonas-sigmoides	0.173	104	-	-	-	-	-	-	-	-	-	Ancyromonas_sigmoides	-	-	-	-	-
Ancyromonas_sigmoides-AsigmAytn035135_Ancyromonas-sigmoides	0.163	202	-	-	-	-	-	-	-	-	-	Ancyromonas_sigmoides	-	-	-	-	-
Ancyromonas_sigmoides-AsigmAytn035136_Ancyromonas-sigmoides	0.095	136	-	-	-	-	-	-	-	-	-	Ancyromonas_sigmoides	-	-	-	-	-
Ancyromonas_sigmoides-AsigmAytn035137_Ancyromonas-sigmoides	0.138	101	-	-	-	-	-	-	-	-	-	Ancyromonas_sigmoides	-	-	-	-	-
Ancyromonas_sigmoides-AsigmAytn035138_Ancyromonas-sigmoides	0.132	497	K14085	3.70E-195	657.3	757.83	aldehyde_dehydrogenase_family_7_member_A1_[EC:1.2.1.31_1.2.1.8_1.2.1.3]	-	PF00171	Aldehyde_dehydrogenase_family	1.60E-127	Ancyromonas_sigmoides	COG1012	Acyl-CoA_reductase_or_other_NAD-dependent_aldehyde_dehydrogenase	I	Proline_degradation	8.20E-104
Ancyromonas_sigmoides-AsigmAytn035139_Ancyromonas-sigmoides	0.132	173	-	-	-	-	-	-	-	-	-	Ancyromonas_sigmoides	-	-	-	-	-
Ancyromonas_sigmoides-AsigmAytn035140_Ancyromonas-sigmoides	0.132	151	K21442	4.30E-29	109.6	122.67	ankyrin_repeat_domain-containing_protein_54	-	PF13637	Ankyrin_repeats_(many_copies)	1.70E-18	Ancyromonas_sigmoides	COG0666	Ankyrin_repeat	T	-	4.90E-21
Ancyromonas_sigmoides-AsigmAytn035141_Ancyromonas-sigmoides	0.097	143	-	-	-	-	-	-	-	-	-	Ancyromonas_sigmoides	-	-	-	-	-
Ancyromonas_sigmoides-AsigmAytn035142_Ancyromonas-sigmoides	0.128	101	-	-	-	-	-	-	-	-	-	Ancyromonas_sigmoides	-	-	-	-	-
Ancyromonas_sigmoides-AsigmAytn035143_Ancyromonas-sigmoides	0.13	100	-	-	-	-	-	-	-	-	-	Ancyromonas_sigmoides	-	-	-	-	-
Ancyromonas_sigmoides-AsigmAytn035144_Ancyromonas-sigmoides	0.17	100	-	-	-	-	-	-	-	-	-	Ancyromonas_sigmoides	-	-	-	-	-
Ancyromonas_sigmoides-AsigmAytn035145_Ancyromonas-sigmoides	0.05	280	-	-	-	-	-	-	-	-	-	Ancyromonas_sigmoides	-	-	-	-	-
Ancyromonas_sigmoides-AsigmAytn035146_Ancyromonas-sigmoides	0.126	134	-	-	-	-	-	-	-	-	-	Ancyromonas_sigmoides	-	-	-	-	-
Ancyromonas_sigmoides-AsigmAytn035147_Ancyromonas-sigmoides	0.173	254	K14308	1.10E-18	75.8	66.1	nuclear_pore_complex_protein_Nup54	high_score	PF13874	Nucleoporin_complex_subunit_54	5.40E-15	Ancyromonas_sigmoides	-	-	-	-	-
Ancyromonas_sigmoides-AsigmAytn035148_Ancyromonas-sigmoides	0.089	190	-	-	-	-	-	-	-	-	-	Ancyromonas_sigmoides	-	-	-	-	-
Ancyromonas_sigmoides-AsigmAytn035149_Ancyromonas-sigmoides	0.104	144	-	-	-	-	-	-	-	-	-	Ancyromonas_sigmoides	-	-	-	-	-
Ancyromonas_sigmoides-AsigmAytn035150_Ancyromonas-sigmoides	0.185	140	-	-	-	-	-	-	-	-	-	Ancyromonas_sigmoides	-	-	-	-	-
Ancyromonas_sigmoides-AsigmAytn035151_Ancyromonas-sigmoides	0.179	117	-	-	-	-	-	-	-	-	-	Ancyromonas_sigmoides	-	-	-	-	-
Ancyromonas_sigmoides-AsigmAytn035152_Ancyromonas-sigmoides	0.058	103	-	-	-	-	-	-	-	-	-	Ancyromonas_sigmoides	-	-	-	-	-
Ancyromonas_sigmoides-AsigmAytn035153_Ancyromonas-sigmoides	0.037	158	-	-	-	-	-	-	-	-	-	Ancyromonas_sigmoides	-	-	-	-	-
Ancyromonas_sigmoides-AsigmAytn035154_Ancyromonas-sigmoides	0.175	417	-	-	-	-	-	-	-	-	-	Ancyromonas_sigmoides	-	-	-	-	-
Ancyromonas_sigmoides-AsigmAytn035155_Ancyromonas-sigmoides	0.126	403	K11972	1.90E-11	51.3	798.93	E3_ubiquitin-protein_ligase_RNF19A_[EC:2.3.2.31]	-	-	-	-	Ancyromonas_sigmoides	-	-	-	-	-
Ancyromonas_sigmoides-AsigmAytn035156_Ancyromonas-sigmoides	0.148	135	-	-	-	-	-	-	-	-	-	Ancyromonas_sigmoides	-	-	-	-	-
Ancyromonas_sigmoides-AsigmAytn035157_Ancyromonas-sigmoides	0.151	132	-	-	-	-	-	-	-	-	-	Ancyromonas_sigmoides	-	-	-	-	-
Ancyromonas_sigmoides-AsigmAytn035158_Ancyromonas-sigmoides	0.136	117	-	-	-	-	-	-	-	-	-	Ancyromonas_sigmoides	-	-	-	-	-
Ancyromonas_sigmoides-AsigmAytn035159_Ancyromonas-sigmoides	0.326	104	-	-	-	-	-	-	-	-	-	Ancyromonas_sigmoides	-	-	-	-	-
Ancyromonas_sigmoides-AsigmAytn035160_Ancyromonas-sigmoides	0.125	104	-	-	-	-	-	-	-	-	-	Ancyromonas_sigmoides	-	-	-	-	-
Ancyromonas_sigmoides-AsigmAytn035161_Ancyromonas-sigmoides	0.105	104	-	-	-	-	-	-	-	-	-	Ancyromonas_sigmoides	-	-	-	-	-
Ancyromonas_sigmoides-AsigmAytn035162_Ancyromonas-sigmoides	0.093	952	K18663	3.80E-299	1003.8	2482.33	activating_signal_cointegrator_complex_subunit_3_[EC:3.6.4.12]	-	PF02889	Sec63_Brl_domain	7.40E-39	Ancyromonas_sigmoides	COG1204	Replicative_superfamily_II_helicase	L	-	2.80E-87
Ancyromonas_sigmoides-AsigmAytn035163_Ancyromonas-sigmoides	0.065	261	-	-	-	-	-	-	-	-	-	Ancyromonas_sigmoides	-	-	-	-	-
Ancyromonas_sigmoides-AsigmAytn035164_Ancyromonas-sigmoides	0.086	231	-	-	-	-	-	-	-	-	-	Ancyromonas_sigmoides	-	-	-	-	-
Ancyromonas_sigmoides-AsigmAytn035165_Ancyromonas-sigmoides	0.185	226	-	-	-	-	-	-	-	-	-	Ancyromonas_sigmoides	-	-	-	-	-
Ancyromonas_sigmoides-AsigmAytn035166_Ancyromonas-sigmoides	0.057	105	-	-	-	-	-	-	-	-	-	Ancyromonas_sigmoides	-	-	-	-	-
Ancyromonas_sigmoides-AsigmAytn035167_Ancyromonas-sigmoides	0.083	382	-	-	-	-	-	-	PF13676	TIR_domain	5.50E-12	Ancyromonas_sigmoides	-	-	-	-	-
Ancyromonas_sigmoides-AsigmAytn035168_Ancyromonas-sigmoides	0.133	292	-	-	-	-	-	-	-	-	-	Ancyromonas_sigmoides	-	-	-	-	-
Ancyromonas_sigmoides-AsigmAytn035169_Ancyromonas-sigmoides	0.067	221	-	-	-	-	-	-	-	-	-	Ancyromonas_sigmoides	-	-	-	-	-
Ancyromonas_sigmoides-AsigmAytn035170_Ancyromonas-sigmoides	0.066	151	-	-	-	-	-	-	-	-	-	Ancyromonas_sigmoides	-	-	-	-	-
Ancyromonas_sigmoides-AsigmAytn035171_Ancyromonas-sigmoides	0.165	127	-	-	-	-	-	-	-	-	-	Ancyromonas_sigmoides	-	-	-	-	-
Ancyromonas_sigmoides-AsigmAytn035172_Ancyromonas-sigmoides	0.157	108	-	-	-	-	-	-	-	-	-	Ancyromonas_sigmoides	-	-	-	-	-
Ancyromonas_sigmoides-AsigmAytn035173_Ancyromonas-sigmoides	0.097	123	-	-	-	-	-	-	-	-	-	Ancyromonas_sigmoides	-	-	-	-	-
Ancyromonas_sigmoides-AsigmAytn035174_Ancyromonas-sigmoides	0.13	307	-	-	-	-	-	-	-	-	-	Ancyromonas_sigmoides	-	-	-	-	-
Ancyromonas_sigmoides-AsigmAytn035175_Ancyromonas-sigmoides	0.12	258	K19985	3.70E-09	43.4	63.37	exocyst_complex_component_6	-	-	-	-	Ancyromonas_sigmoides	-	-	-	-	-
Ancyromonas_sigmoides-AsigmAytn035176_Ancyromonas-sigmoides	0.088	226	-	-	-	-	-	-	-	-	-	Ancyromonas_sigmoides	-	-	-	-	-
Ancyromonas_sigmoides-AsigmAytn035177_Ancyromonas-sigmoides	0.108	203	-	-	-	-	-	-	-	-	-	Ancyromonas_sigmoides	-	-	-	-	-
Ancyromonas_sigmoides-AsigmAytn035178_Ancyromonas-sigmoides	0.106	132	-	-	-	-	-	-	-	-	-	Ancyromonas_sigmoides	-	-	-	-	-
Ancyromonas_sigmoides-AsigmAytn035179_Ancyromonas-sigmoides	0.11	208	-	-	-	-	-	-	-	-	-	Ancyromonas_sigmoides	-	-	-	-	-
Ancyromonas_sigmoides-AsigmAytn035180_Ancyromonas-sigmoides	0.11	208	-	-	-	-	-	-	-	-	-	Ancyromonas_sigmoides	-	-	-	-	-
Ancyromonas_sigmoides-AsigmAytn035181_Ancyromonas-sigmoides	0.153	208	-	-	-	-	-	-	-	-	-	Ancyromonas_sigmoides	-	-	-	-	-
Ancyromonas_sigmoides-AsigmAytn035182_Ancyromonas-sigmoides	0.235	208	K12236	2.20E-36	133.3	435.33	transcriptional_repressor_NF-X1	-	-	-	-	Ancyromonas_sigmoides	-	-	-	-	-
Ancyromonas_sigmoides-AsigmAytn035183_Ancyromonas-sigmoides	0.158	208	-	-	-	-	-	-	-	-	-	Ancyromonas_sigmoides	-	-	-	-	-
Ancyromonas_sigmoides-AsigmAytn035184_Ancyromonas-sigmoides	0.073	203	-	-	-	-	-	-	PF06041	Bacterial_protein_of_unknown_function_(DUF924)	5.40E-51	Ancyromonas_sigmoides	COG3803	Uncharacterized_conserved_protein,_DUF924_family	S	-	2.80E-51
Ancyromonas_sigmoides-AsigmAytn035185_Ancyromonas-sigmoides	0.091	142	-	-	-	-	-	-	-	-	-	Ancyromonas_sigmoides	-	-	-	-	-
Ancyromonas_sigmoides-AsigmAytn035186_Ancyromonas-sigmoides	0.075	277	-	-	-	-	-	-	-	-	-	Ancyromonas_sigmoides	-	-	-	-	-
Ancyromonas_sigmoides-AsigmAytn035187_Ancyromonas-sigmoides	0.132	204	K07934	8.40E-46	163.6	155.2	intraflagellar_transport_protein_27	high_score	PF00071	Ras_family	7.10E-24	Ancyromonas_sigmoides	COG1100	GTPase_SAR1_family_domain	R	-	2.10E-17
Ancyromonas_sigmoides-AsigmAytn035188_Ancyromonas-sigmoides	0.114	122	-	-	-	-	-	-	-	-	-	Ancyromonas_sigmoides	-	-	-	-	-
Ancyromonas_sigmoides-AsigmAytn035189_Ancyromonas-sigmoides	0.18	122	-	-	-	-	-	-	-	-	-	Ancyromonas_sigmoides	-	-	-	-	-
Ancyromonas_sigmoides-AsigmAytn035190_Ancyromonas-sigmoides	0.163	122	-	-	-	-	-	-	-	-	-	Ancyromonas_sigmoides	-	-	-	-	-
Ancyromonas_sigmoides-AsigmAytn035191_Ancyromonas-sigmoides	0.081	122	-	-	-	-	-	-	-	-	-	Ancyromonas_sigmoides	-	-	-	-	-
Ancyromonas_sigmoides-AsigmAytn035192_Ancyromonas-sigmoides	0.057	122	-	-	-	-	-	-	-	-	-	Ancyromonas_sigmoides	-	-	-	-	-
Ancyromonas_sigmoides-AsigmAytn035193_Ancyromonas-sigmoides	0.107	158	-	-	-	-	-	-	-	-	-	Ancyromonas_sigmoides	-	-	-	-	-
Ancyromonas_sigmoides-AsigmAytn035194_Ancyromonas-sigmoides	0.094	222	K08832	1.80E-56	199.6	270.57	serine/threonine-protein_kinase_SRPK3_[EC:2.7.11.1]	-	PF00069	Protein_kinase_domain	1.40E-19	Ancyromonas_sigmoides	-	-	-	-	-
Ancyromonas_sigmoides-AsigmAytn035195_Ancyromonas-sigmoides	0.151	172	-	-	-	-	-	-	-	-	-	Ancyromonas_sigmoides	-	-	-	-	-
Ancyromonas_sigmoides-AsigmAytn035196_Ancyromonas-sigmoides	0.124	153	-	-	-	-	-	-	-	-	-	Ancyromonas_sigmoides	-	-	-	-	-
Ancyromonas_sigmoides-AsigmAytn035197_Ancyromonas-sigmoides	0.049	424	-	-	-	-	-	-	-	-	-	Ancyromonas_sigmoides	-	-	-	-	-
Ancyromonas_sigmoides-AsigmAytn035198_Ancyromonas-sigmoides	0.16	292	-	-	-	-	-	-	-	-	-	Ancyromonas_sigmoides	-	-	-	-	-
Ancyromonas_sigmoides-AsigmAytn035199_Ancyromonas-sigmoides	0.025	235	-	-	-	-	-	-	-	-	-	Ancyromonas_sigmoides	-	-	-	-	-
Ancyromonas_sigmoides-AsigmAytn035200_Ancyromonas-sigmoides	0.214	154	-	-	-	-	-	-	-	-	-	Ancyromonas_sigmoides	-	-	-	-	-
Ancyromonas_sigmoides-AsigmAytn035201_Ancyromonas-sigmoides	0.084	107	-	-	-	-	-	-	-	-	-	Ancyromonas_sigmoides	-	-	-	-	-
Ancyromonas_sigmoides-AsigmAytn035202_Ancyromonas-sigmoides	0.122	106	-	-	-	-	-	-	-	-	-	Ancyromonas_sigmoides	-	-	-	-	-
Ancyromonas_sigmoides-AsigmAytn035203_Ancyromonas-sigmoides	0.254	106	-	-	-	-	-	-	-	-	-	Ancyromonas_sigmoides	-	-	-	-	-
Ancyromonas_sigmoides-AsigmAytn035204_Ancyromonas-sigmoides	0.109	182	-	-	-	-	-	-	-	-	-	Ancyromonas_sigmoides	-	-	-	-	-
Ancyromonas_sigmoides-AsigmAytn035205_Ancyromonas-sigmoides	0.116	129	-	-	-	-	-	-	-	-	-	Ancyromonas_sigmoides	-	-	-	-	-
Ancyromonas_sigmoides-AsigmAytn035206_Ancyromonas-sigmoides	0.094	127	-	-	-	-	-	-	-	-	-	Ancyromonas_sigmoides	-	-	-	-	-
Ancyromonas_sigmoides-AsigmAytn035207_Ancyromonas-sigmoides	0.103	279	-	-	-	-	-	-	-	-	-	Ancyromonas_sigmoides	-	-	-	-	-
Ancyromonas_sigmoides-AsigmAytn035208_Ancyromonas-sigmoides	0.076	182	-	-	-	-	-	-	-	-	-	Ancyromonas_sigmoides	-	-	-	-	-
Ancyromonas_sigmoides-AsigmAytn035209_Ancyromonas-sigmoides	0.102	506	-	-	-	-	-	-	-	-	-	Ancyromonas_sigmoides	-	-	-	-	-
Ancyromonas_sigmoides-AsigmAytn035210_Ancyromonas-sigmoides	0.135	206	-	-	-	-	-	-	-	-	-	Ancyromonas_sigmoides	-	-	-	-	-
Ancyromonas_sigmoides-AsigmAytn035211_Ancyromonas-sigmoides	0.122	172	-	-	-	-	-	-	-	-	-	Ancyromonas_sigmoides	-	-	-	-	-
Ancyromonas_sigmoides-AsigmAytn035212_Ancyromonas-sigmoides	0.189	158	-	-	-	-	-	-	-	-	-	Ancyromonas_sigmoides	-	-	-	-	-
Ancyromonas_sigmoides-AsigmAytn035213_Ancyromonas-sigmoides	0.17	328	K10614	7.50E-14	59.5	447.4	E3_ubiquitin-protein_ligase_HERC3_[EC:2.3.2.26]	-	PF13540	Regulator_of_chromosome_condensation_(RCC1)_repeat	9.40E-12	Ancyromonas_sigmoides	-	-	-	-	-
Ancyromonas_sigmoides-AsigmAytn035214_Ancyromonas-sigmoides	0.049	102	-	-	-	-	-	-	-	-	-	Ancyromonas_sigmoides	-	-	-	-	-
Ancyromonas_sigmoides-AsigmAytn035215_Ancyromonas-sigmoides	0.081	429	-	-	-	-	-	-	-	-	-	Ancyromonas_sigmoides	-	-	-	-	-
Ancyromonas_sigmoides-AsigmAytn035216_Ancyromonas-sigmoides	0.119	420	-	-	-	-	-	-	-	-	-	Ancyromonas_sigmoides	-	-	-	-	-
Ancyromonas_sigmoides-AsigmAytn035217_Ancyromonas-sigmoides	0.205	190	-	-	-	-	-	-	-	-	-	Ancyromonas_sigmoides	-	-	-	-	-
Ancyromonas_sigmoides-AsigmAytn035218_Ancyromonas-sigmoides	0.124	129	-	-	-	-	-	-	-	-	-	Ancyromonas_sigmoides	-	-	-	-	-
Ancyromonas_sigmoides-AsigmAytn035219_Ancyromonas-sigmoides	0.142	126	-	-	-	-	-	-	-	-	-	Ancyromonas_sigmoides	-	-	-	-	-
Ancyromonas_sigmoides-AsigmAytn035220_Ancyromonas-sigmoides	0.076	105	-	-	-	-	-	-	-	-	-	Ancyromonas_sigmoides	-	-	-	-	-
Ancyromonas_sigmoides-AsigmAytn035221_Ancyromonas-sigmoides	0.108	239	-	-	-	-	-	-	-	-	-	Ancyromonas_sigmoides	-	-	-	-	-
Ancyromonas_sigmoides-AsigmAytn035222_Ancyromonas-sigmoides	0.166	126	-	-	-	-	-	-	-	-	-	Ancyromonas_sigmoides	-	-	-	-	-
Ancyromonas_sigmoides-AsigmAytn035223_Ancyromonas-sigmoides	0.132	445	-	-	-	-	-	-	-	-	-	Ancyromonas_sigmoides	-	-	-	-	-
Ancyromonas_sigmoides-AsigmAytn035224_Ancyromonas-sigmoides	0.085	445	K14805	5.10E-99	340.3	412.77	ATP-dependent_RNA_helicase_DDX24/MAK5_[EC:3.6.4.13]	-	PF00270	DEAD/DEAH_box_helicase	2.70E-32	Ancyromonas_sigmoides	COG0513	Superfamily_II_DNA_and_RNA_helicase	L	-	2.10E-56
Ancyromonas_sigmoides-AsigmAytn035225_Ancyromonas-sigmoides	0.094	137	-	-	-	-	-	-	-	-	-	Ancyromonas_sigmoides	-	-	-	-	-
Ancyromonas_sigmoides-AsigmAytn035226_Ancyromonas-sigmoides	0.227	110	-	-	-	-	-	-	-	-	-	Ancyromonas_sigmoides	-	-	-	-	-
Ancyromonas_sigmoides-AsigmAytn035227_Ancyromonas-sigmoides	0.038	103	-	-	-	-	-	-	-	-	-	Ancyromonas_sigmoides	-	-	-	-	-
Ancyromonas_sigmoides-AsigmAytn035228_Ancyromonas-sigmoides	0.086	104	-	-	-	-	-	-	-	-	-	Ancyromonas_sigmoides	-	-	-	-	-
Ancyromonas_sigmoides-AsigmAytn035229_Ancyromonas-sigmoides	0.137	269	-	-	-	-	-	-	-	-	-	Ancyromonas_sigmoides	-	-	-	-	-
Ancyromonas_sigmoides-AsigmAytn035230_Ancyromonas-sigmoides	0.086	232	-	-	-	-	-	-	-	-	-	Ancyromonas_sigmoides	-	-	-	-	-
Ancyromonas_sigmoides-AsigmAytn035231_Ancyromonas-sigmoides	0.168	119	-	-	-	-	-	-	-	-	-	Ancyromonas_sigmoides	-	-	-	-	-
Ancyromonas_sigmoides-AsigmAytn035232_Ancyromonas-sigmoides	0.103	377	K19626	4.60E-72	251.6	311.37	inversin	-	PF12796	Ankyrin_repeats_(3_copies)	2.90E-43	Ancyromonas_sigmoides	COG0666	Ankyrin_repeat	T	-	1.10E-57
Ancyromonas_sigmoides-AsigmAytn035233_Ancyromonas-sigmoides	0.116	198	-	-	-	-	-	-	-	-	-	Ancyromonas_sigmoides	-	-	-	-	-
Ancyromonas_sigmoides-AsigmAytn035234_Ancyromonas-sigmoides	0.072	194	-	-	-	-	-	-	-	-	-	Ancyromonas_sigmoides	-	-	-	-	-
Ancyromonas_sigmoides-AsigmAytn035235_Ancyromonas-sigmoides	0.202	178	-	-	-	-	-	-	-	-	-	Ancyromonas_sigmoides	-	-	-	-	-
Ancyromonas_sigmoides-AsigmAytn035236_Ancyromonas-sigmoides	0.038	105	-	-	-	-	-	-	-	-	-	Ancyromonas_sigmoides	-	-	-	-	-
Ancyromonas_sigmoides-AsigmAytn035237_Ancyromonas-sigmoides	0.108	147	-	-	-	-	-	-	-	-	-	Ancyromonas_sigmoides	-	-	-	-	-
Ancyromonas_sigmoides-AsigmAytn035238_Ancyromonas-sigmoides	0.163	147	-	-	-	-	-	-	-	-	-	Ancyromonas_sigmoides	-	-	-	-	-
Ancyromonas_sigmoides-AsigmAytn035239_Ancyromonas-sigmoides	0.178	146	-	-	-	-	-	-	-	-	-	Ancyromonas_sigmoides	-	-	-	-	-
Ancyromonas_sigmoides-AsigmAytn035240_Ancyromonas-sigmoides	0.113	141	-	-	-	-	-	-	-	-	-	Ancyromonas_sigmoides	-	-	-	-	-
Ancyromonas_sigmoides-AsigmAytn035241_Ancyromonas-sigmoides	0.079	177	K10408	9.70E-31	113.2	2640.43	dynein_heavy_chain,_axonemal	-	-	-	-	Ancyromonas_sigmoides	-	-	-	-	-
Ancyromonas_sigmoides-AsigmAytn035242_Ancyromonas-sigmoides	0.141	177	-	-	-	-	-	-	-	-	-	Ancyromonas_sigmoides	-	-	-	-	-
Ancyromonas_sigmoides-AsigmAytn035243_Ancyromonas-sigmoides	0.04	149	-	-	-	-	-	-	-	-	-	Ancyromonas_sigmoides	-	-	-	-	-
Ancyromonas_sigmoides-AsigmAytn035244_Ancyromonas-sigmoides	0.12	100	-	-	-	-	-	-	-	-	-	Ancyromonas_sigmoides	-	-	-	-	-
Ancyromonas_sigmoides-AsigmAytn035245_Ancyromonas-sigmoides	0.265	264	-	-	-	-	-	-	-	-	-	Ancyromonas_sigmoides	-	-	-	-	-
Ancyromonas_sigmoides-AsigmAytn035246_Ancyromonas-sigmoides	0.05	179	-	-	-	-	-	-	-	-	-	Ancyromonas_sigmoides	-	-	-	-	-
Ancyromonas_sigmoides-AsigmAytn035247_Ancyromonas-sigmoides	0.059	169	-	-	-	-	-	-	-	-	-	Ancyromonas_sigmoides	-	-	-	-	-
Ancyromonas_sigmoides-AsigmAytn035248_Ancyromonas-sigmoides	0.036	163	-	-	-	-	-	-	-	-	-	Ancyromonas_sigmoides	-	-	-	-	-
Ancyromonas_sigmoides-AsigmAytn035249_Ancyromonas-sigmoides	0.046	129	-	-	-	-	-	-	-	-	-	Ancyromonas_sigmoides	-	-	-	-	-
Ancyromonas_sigmoides-AsigmAytn035250_Ancyromonas-sigmoides	0.208	115	-	-	-	-	-	-	-	-	-	Ancyromonas_sigmoides	-	-	-	-	-
Ancyromonas_sigmoides-AsigmAytn035251_Ancyromonas-sigmoides	0.187	139	-	-	-	-	-	-	-	-	-	Ancyromonas_sigmoides	-	-	-	-	-
Ancyromonas_sigmoides-AsigmAytn035252_Ancyromonas-sigmoides	0.1	139	-	-	-	-	-	-	-	-	-	Ancyromonas_sigmoides	-	-	-	-	-
Ancyromonas_sigmoides-AsigmAytn035253_Ancyromonas-sigmoides	0.099	281	K19009	4.40E-79	275.1	726.57	serine/threonine-protein_kinase_SIK3_[EC:2.7.11.1]	-	PF00069	Protein_kinase_domain	1.60E-60	Ancyromonas_sigmoides	COG5752	Signaling_protein_combining_a_Ser/Thr_protein_kinase_domain_and_the_GUN4/Ycf53_porphyrin-binding_domain	T	-	5.60E-30
Ancyromonas_sigmoides-AsigmAytn035254_Ancyromonas-sigmoides	0.073	217	-	-	-	-	-	-	-	-	-	Ancyromonas_sigmoides	-	-	-	-	-
Ancyromonas_sigmoides-AsigmAytn035255_Ancyromonas-sigmoides	0.105	104	-	-	-	-	-	-	-	-	-	Ancyromonas_sigmoides	-	-	-	-	-
Ancyromonas_sigmoides-AsigmAytn035256_Ancyromonas-sigmoides	0.115	147	-	-	-	-	-	-	-	-	-	Ancyromonas_sigmoides	-	-	-	-	-
Ancyromonas_sigmoides-AsigmAytn035257_Ancyromonas-sigmoides	0.081	135	K13513	2.10E-15	64.3	266.07	lysocardiolipin_and_lysophospholipid_acyltransferase_[EC:2.3.1.-_2.3.1.51]	-	PF16076	Acyltransferase_C-terminus	9.10E-12	Ancyromonas_sigmoides	-	-	-	-	-
Ancyromonas_sigmoides-AsigmAytn035258_Ancyromonas-sigmoides	0.036	110	-	-	-	-	-	-	-	-	-	Ancyromonas_sigmoides	-	-	-	-	-
Ancyromonas_sigmoides-AsigmAytn035259_Ancyromonas-sigmoides	0.082	194	-	-	-	-	-	-	-	-	-	Ancyromonas_sigmoides	-	-	-	-	-
Ancyromonas_sigmoides-AsigmAytn035260_Ancyromonas-sigmoides	0.098	193	-	-	-	-	-	-	-	-	-	Ancyromonas_sigmoides	-	-	-	-	-
Ancyromonas_sigmoides-AsigmAytn035261_Ancyromonas-sigmoides	0.125	191	-	-	-	-	-	-	-	-	-	Ancyromonas_sigmoides	-	-	-	-	-
Ancyromonas_sigmoides-AsigmAytn035262_Ancyromonas-sigmoides	0.117	188	-	-	-	-	-	-	-	-	-	Ancyromonas_sigmoides	-	-	-	-	-
Ancyromonas_sigmoides-AsigmAytn035263_Ancyromonas-sigmoides	0.115	624	K15502	6.30E-13	56.3	573.13	serine/threonine-protein_phosphatase_6_regulatory_ankyrin_repeat_subunit_A	-	-	-	-	Ancyromonas_sigmoides	COG0666	Ankyrin_repeat	T	-	2.10E-15
Ancyromonas_sigmoides-AsigmAytn035264_Ancyromonas-sigmoides	0.208	225	-	-	-	-	-	-	-	-	-	Ancyromonas_sigmoides	-	-	-	-	-
Ancyromonas_sigmoides-AsigmAytn035265_Ancyromonas-sigmoides	0.073	203	-	-	-	-	-	-	-	-	-	Ancyromonas_sigmoides	-	-	-	-	-
Ancyromonas_sigmoides-AsigmAytn035266_Ancyromonas-sigmoides	0.053	150	-	-	-	-	-	-	-	-	-	Ancyromonas_sigmoides	-	-	-	-	-
Ancyromonas_sigmoides-AsigmAytn035267_Ancyromonas-sigmoides	0.07	141	-	-	-	-	-	-	-	-	-	Ancyromonas_sigmoides	-	-	-	-	-
Ancyromonas_sigmoides-AsigmAytn035268_Ancyromonas-sigmoides	0.104	134	-	-	-	-	-	-	-	-	-	Ancyromonas_sigmoides	-	-	-	-	-
Ancyromonas_sigmoides-AsigmAytn035269_Ancyromonas-sigmoides	0.093	181	K03512	1.10E-13	59	449.4	DNA_polymerase_lambda_[EC:2.7.7.7_4.2.99.-]	-	-	-	-	Ancyromonas_sigmoides	-	-	-	-	-
Ancyromonas_sigmoides-AsigmAytn035270_Ancyromonas-sigmoides	0.107	177	-	-	-	-	-	-	-	-	-	Ancyromonas_sigmoides	-	-	-	-	-
Ancyromonas_sigmoides-AsigmAytn035271_Ancyromonas-sigmoides	0.115	104	-	-	-	-	-	-	-	-	-	Ancyromonas_sigmoides	-	-	-	-	-
Ancyromonas_sigmoides-AsigmAytn035272_Ancyromonas-sigmoides	0.126	229	-	-	-	-	-	-	-	-	-	Ancyromonas_sigmoides	-	-	-	-	-
Ancyromonas_sigmoides-AsigmAytn035273_Ancyromonas-sigmoides	0.103	212	K06685	3.40E-15	64	63.4	MOB_kinase_activator_1	high_score	PF03637	Mob1/phocein_family	7.30E-27	Ancyromonas_sigmoides	-	-	-	-	-
Ancyromonas_sigmoides-AsigmAytn035274_Ancyromonas-sigmoides	0.088	158	-	-	-	-	-	-	-	-	-	Ancyromonas_sigmoides	-	-	-	-	-
Ancyromonas_sigmoides-AsigmAytn035275_Ancyromonas-sigmoides	0.116	249	-	-	-	-	-	-	-	-	-	Ancyromonas_sigmoides	-	-	-	-	-
Ancyromonas_sigmoides-AsigmAytn035276_Ancyromonas-sigmoides	0.12	249	-	-	-	-	-	-	-	-	-	Ancyromonas_sigmoides	-	-	-	-	-
Ancyromonas_sigmoides-AsigmAytn035277_Ancyromonas-sigmoides	0.06	132	-	-	-	-	-	-	-	-	-	Ancyromonas_sigmoides	-	-	-	-	-
Ancyromonas_sigmoides-AsigmAytn035278_Ancyromonas-sigmoides	0.082	410	-	-	-	-	-	-	-	-	-	Ancyromonas_sigmoides	-	-	-	-	-
Ancyromonas_sigmoides-AsigmAytn035279_Ancyromonas-sigmoides	0.102	254	-	-	-	-	-	-	-	-	-	Ancyromonas_sigmoides	-	-	-	-	-
Ancyromonas_sigmoides-AsigmAytn035280_Ancyromonas-sigmoides	0.099	181	-	-	-	-	-	-	-	-	-	Ancyromonas_sigmoides	-	-	-	-	-
Ancyromonas_sigmoides-AsigmAytn035281_Ancyromonas-sigmoides	0.06	133	-	-	-	-	-	-	-	-	-	Ancyromonas_sigmoides	-	-	-	-	-
Ancyromonas_sigmoides-AsigmAytn035282_Ancyromonas-sigmoides	0.076	130	-	-	-	-	-	-	-	-	-	Ancyromonas_sigmoides	-	-	-	-	-
Ancyromonas_sigmoides-AsigmAytn035283_Ancyromonas-sigmoides	0.132	121	-	-	-	-	-	-	-	-	-	Ancyromonas_sigmoides	-	-	-	-	-
Ancyromonas_sigmoides-AsigmAytn035284_Ancyromonas-sigmoides	0.2	105	-	-	-	-	-	-	-	-	-	Ancyromonas_sigmoides	-	-	-	-	-
Ancyromonas_sigmoides-AsigmAytn035285_Ancyromonas-sigmoides	0.081	469	K01915	2.10E-24	94.4	24.77	glutamine_synthetase_[EC:6.3.1.2]	high_score	PF00120	Glutamine_synthetase,_catalytic_domain	6.90E-15	Ancyromonas_sigmoides	COG3968	Glutamine_synthetase_type_III	E	-	6.30E-133
Ancyromonas_sigmoides-AsigmAytn035286_Ancyromonas-sigmoides	0.151	469	-	-	-	-	-	-	-	-	-	Ancyromonas_sigmoides	-	-	-	-	-
Ancyromonas_sigmoides-AsigmAytn035287_Ancyromonas-sigmoides	0.082	303	-	-	-	-	-	-	-	-	-	Ancyromonas_sigmoides	-	-	-	-	-
Ancyromonas_sigmoides-AsigmAytn035288_Ancyromonas-sigmoides	0.076	183	-	-	-	-	-	-	-	-	-	Ancyromonas_sigmoides	-	-	-	-	-
Ancyromonas_sigmoides-AsigmAytn035289_Ancyromonas-sigmoides	0.112	160	-	-	-	-	-	-	-	-	-	Ancyromonas_sigmoides	-	-	-	-	-
Ancyromonas_sigmoides-AsigmAytn035290_Ancyromonas-sigmoides	0.095	146	-	-	-	-	-	-	-	-	-	Ancyromonas_sigmoides	-	-	-	-	-
Ancyromonas_sigmoides-AsigmAytn035291_Ancyromonas-sigmoides	0.198	121	-	-	-	-	-	-	-	-	-	Ancyromonas_sigmoides	-	-	-	-	-
Ancyromonas_sigmoides-AsigmAytn035292_Ancyromonas-sigmoides	0.225	173	-	-	-	-	-	-	-	-	-	Ancyromonas_sigmoides	-	-	-	-	-
Ancyromonas_sigmoides-AsigmAytn035293_Ancyromonas-sigmoides	0.179	173	-	-	-	-	-	-	-	-	-	Ancyromonas_sigmoides	-	-	-	-	-
Ancyromonas_sigmoides-AsigmAytn035294_Ancyromonas-sigmoides	0.179	173	-	-	-	-	-	-	-	-	-	Ancyromonas_sigmoides	-	-	-	-	-
Ancyromonas_sigmoides-AsigmAytn035295_Ancyromonas-sigmoides	0.118	101	-	-	-	-	-	-	-	-	-	Ancyromonas_sigmoides	-	-	-	-	-
Ancyromonas_sigmoides-AsigmAytn035296_Ancyromonas-sigmoides	0.171	227	-	-	-	-	-	-	-	-	-	Ancyromonas_sigmoides	-	-	-	-	-
Ancyromonas_sigmoides-AsigmAytn035297_Ancyromonas-sigmoides	0.035	227	-	-	-	-	-	-	-	-	-	Ancyromonas_sigmoides	-	-	-	-	-
Ancyromonas_sigmoides-AsigmAytn035298_Ancyromonas-sigmoides	0.082	219	-	-	-	-	-	-	-	-	-	Ancyromonas_sigmoides	-	-	-	-	-
Ancyromonas_sigmoides-AsigmAytn035299_Ancyromonas-sigmoides	0.087	103	K08853	2.80E-11	50.8	448.23	AP2-associated_kinase_[EC:2.7.11.1]	-	-	-	-	Ancyromonas_sigmoides	-	-	-	-	-
Ancyromonas_sigmoides-AsigmAytn035300_Ancyromonas-sigmoides	0.1	110	-	-	-	-	-	-	-	-	-	Ancyromonas_sigmoides	-	-	-	-	-
Ancyromonas_sigmoides-AsigmAytn035301_Ancyromonas-sigmoides	0.181	110	-	-	-	-	-	-	-	-	-	Ancyromonas_sigmoides	-	-	-	-	-
Ancyromonas_sigmoides-AsigmAytn035302_Ancyromonas-sigmoides	0.09	110	-	-	-	-	-	-	-	-	-	Ancyromonas_sigmoides	-	-	-	-	-
Ancyromonas_sigmoides-AsigmAytn035303_Ancyromonas-sigmoides	0.218	110	-	-	-	-	-	-	-	-	-	Ancyromonas_sigmoides	-	-	-	-	-
Ancyromonas_sigmoides-AsigmAytn035304_Ancyromonas-sigmoides	0.11	362	K21397	3.90E-09	43.3	356.33	ABC_transport_system_ATP-binding/permease_protein	-	PF00498	FHA_domain	7.80E-11	Ancyromonas_sigmoides	COG1716	Forkhead_associated_(FHA)_domain,_binds_pSer,_pThr,_pTyr	T	-	3.10E-12
Ancyromonas_sigmoides-AsigmAytn035305_Ancyromonas-sigmoides	0.087	183	-	-	-	-	-	-	-	-	-	Ancyromonas_sigmoides	-	-	-	-	-
Ancyromonas_sigmoides-AsigmAytn035306_Ancyromonas-sigmoides	0.052	151	-	-	-	-	-	-	-	-	-	Ancyromonas_sigmoides	-	-	-	-	-
Ancyromonas_sigmoides-AsigmAytn035307_Ancyromonas-sigmoides	0.13	161	-	-	-	-	-	-	-	-	-	Ancyromonas_sigmoides	-	-	-	-	-
Ancyromonas_sigmoides-AsigmAytn035308_Ancyromonas-sigmoides	0.129	224	-	-	-	-	-	-	-	-	-	Ancyromonas_sigmoides	-	-	-	-	-
Ancyromonas_sigmoides-AsigmAytn035309_Ancyromonas-sigmoides	0.093	224	-	-	-	-	-	-	-	-	-	Ancyromonas_sigmoides	-	-	-	-	-
Ancyromonas_sigmoides-AsigmAytn035310_Ancyromonas-sigmoides	0.057	157	-	-	-	-	-	-	-	-	-	Ancyromonas_sigmoides	-	-	-	-	-
Ancyromonas_sigmoides-AsigmAytn035311_Ancyromonas-sigmoides	0.18	122	-	-	-	-	-	-	-	-	-	Ancyromonas_sigmoides	-	-	-	-	-
Ancyromonas_sigmoides-AsigmAytn035312_Ancyromonas-sigmoides	0.143	132	-	-	-	-	-	-	-	-	-	Ancyromonas_sigmoides	-	-	-	-	-
Ancyromonas_sigmoides-AsigmAytn035313_Ancyromonas-sigmoides	0.152	118	-	-	-	-	-	-	-	-	-	Ancyromonas_sigmoides	-	-	-	-	-
Ancyromonas_sigmoides-AsigmAytn035314_Ancyromonas-sigmoides	0.064	108	-	-	-	-	-	-	-	-	-	Ancyromonas_sigmoides	-	-	-	-	-
Ancyromonas_sigmoides-AsigmAytn035315_Ancyromonas-sigmoides	0.192	104	-	-	-	-	-	-	-	-	-	Ancyromonas_sigmoides	-	-	-	-	-
Ancyromonas_sigmoides-AsigmAytn035316_Ancyromonas-sigmoides	0.084	212	K22438	1.10E-20	82.5	134.6	trans-aconitate_3-methyltransferase_[EC:2.1.1.145]	-	-	-	-	Ancyromonas_sigmoides	COG4106	Trans-aconitate_methyltransferase	C	-	5.00E-11
Ancyromonas_sigmoides-AsigmAytn035317_Ancyromonas-sigmoides	0.07	128	-	-	-	-	-	-	-	-	-	Ancyromonas_sigmoides	-	-	-	-	-
Ancyromonas_sigmoides-AsigmAytn035318_Ancyromonas-sigmoides	0.061	211	-	-	-	-	-	-	-	-	-	Ancyromonas_sigmoides	-	-	-	-	-
Ancyromonas_sigmoides-AsigmAytn035319_Ancyromonas-sigmoides	0.205	136	-	-	-	-	-	-	-	-	-	Ancyromonas_sigmoides	-	-	-	-	-
Ancyromonas_sigmoides-AsigmAytn035320_Ancyromonas-sigmoides	0.075	133	-	-	-	-	-	-	-	-	-	Ancyromonas_sigmoides	-	-	-	-	-
Ancyromonas_sigmoides-AsigmAytn035321_Ancyromonas-sigmoides	0.052	172	-	-	-	-	-	-	-	-	-	Ancyromonas_sigmoides	-	-	-	-	-
Ancyromonas_sigmoides-AsigmAytn035322_Ancyromonas-sigmoides	0.038	156	-	-	-	-	-	-	-	-	-	Ancyromonas_sigmoides	-	-	-	-	-
Ancyromonas_sigmoides-AsigmAytn035323_Ancyromonas-sigmoides	0.04	150	-	-	-	-	-	-	-	-	-	Ancyromonas_sigmoides	-	-	-	-	-
Ancyromonas_sigmoides-AsigmAytn035324_Ancyromonas-sigmoides	0.09	322	K14568	2.20E-83	287.4	46.2	rRNA_small_subunit_pseudouridine_methyltransferase_Nep1_[EC:2.1.1.260]	high_score	PF03587	EMG1/NEP1_methyltransferase	1.10E-68	Ancyromonas_sigmoides	COG1756	rRNA_pseudouridine-1189_N-methylase_Emg1,_Nep1/Mra1_family	J	-	8.30E-24
Ancyromonas_sigmoides-AsigmAytn035325_Ancyromonas-sigmoides	0.093	309	-	-	-	-	-	-	-	-	-	Ancyromonas_sigmoides	-	-	-	-	-
Ancyromonas_sigmoides-AsigmAytn035326_Ancyromonas-sigmoides	0.114	149	-	-	-	-	-	-	-	-	-	Ancyromonas_sigmoides	-	-	-	-	-
Ancyromonas_sigmoides-AsigmAytn035327_Ancyromonas-sigmoides	0.123	178	-	-	-	-	-	-	-	-	-	Ancyromonas_sigmoides	-	-	-	-	-
Ancyromonas_sigmoides-AsigmAytn035328_Ancyromonas-sigmoides	0.073	177	K17600	1.20E-10	48.4	89.13	vacuolar_protein_sorting-associated_protein_54	-	-	-	-	Ancyromonas_sigmoides	-	-	-	-	-
Ancyromonas_sigmoides-AsigmAytn035329_Ancyromonas-sigmoides	0.054	110	-	-	-	-	-	-	-	-	-	Ancyromonas_sigmoides	-	-	-	-	-
Ancyromonas_sigmoides-AsigmAytn035330_Ancyromonas-sigmoides	0.124	241	-	-	-	-	-	-	-	-	-	Ancyromonas_sigmoides	-	-	-	-	-
Ancyromonas_sigmoides-AsigmAytn035331_Ancyromonas-sigmoides	0.174	223	-	-	-	-	-	-	-	-	-	Ancyromonas_sigmoides	-	-	-	-	-
Ancyromonas_sigmoides-AsigmAytn035332_Ancyromonas-sigmoides	0.089	191	-	-	-	-	-	-	-	-	-	Ancyromonas_sigmoides	-	-	-	-	-
Ancyromonas_sigmoides-AsigmAytn035333_Ancyromonas-sigmoides	0.11	163	-	-	-	-	-	-	-	-	-	Ancyromonas_sigmoides	-	-	-	-	-
Ancyromonas_sigmoides-AsigmAytn035334_Ancyromonas-sigmoides	0.178	101	-	-	-	-	-	-	-	-	-	Ancyromonas_sigmoides	-	-	-	-	-
Ancyromonas_sigmoides-AsigmAytn035335_Ancyromonas-sigmoides	0.09	322	K21121	2.10E-12	54.5	173.2	N-alpha-acetyltransferase_60_[EC:2.3.1.259]	-	-	-	-	Ancyromonas_sigmoides	COG0456	Ribosomal_protein_S18_acetylase_RimI_and_related_acetyltransferases	J	-	6.30E-07
Ancyromonas_sigmoides-AsigmAytn035336_Ancyromonas-sigmoides	0.113	193	-	-	-	-	-	-	-	-	-	Ancyromonas_sigmoides	-	-	-	-	-
Ancyromonas_sigmoides-AsigmAytn035337_Ancyromonas-sigmoides	0.131	182	-	-	-	-	-	-	-	-	-	Ancyromonas_sigmoides	-	-	-	-	-
Ancyromonas_sigmoides-AsigmAytn035338_Ancyromonas-sigmoides	0.111	99	-	-	-	-	-	-	-	-	-	Ancyromonas_sigmoides	-	-	-	-	-
Ancyromonas_sigmoides-AsigmAytn035339_Ancyromonas-sigmoides	0.162	160	K22763	1.20E-38	140.4	94.43	deubiquitinase_DESI2_[EC:3.4.19.12]	high_score	PF05903	PPPDE_putative_peptidase_domain	6.90E-30	Ancyromonas_sigmoides	-	-	-	-	-
Ancyromonas_sigmoides-AsigmAytn035340_Ancyromonas-sigmoides	0.128	148	-	-	-	-	-	-	-	-	-	Ancyromonas_sigmoides	-	-	-	-	-
Ancyromonas_sigmoides-AsigmAytn035341_Ancyromonas-sigmoides	0.129	147	-	-	-	-	-	-	-	-	-	Ancyromonas_sigmoides	-	-	-	-	-
Ancyromonas_sigmoides-AsigmAytn035342_Ancyromonas-sigmoides	0.074	147	-	-	-	-	-	-	-	-	-	Ancyromonas_sigmoides	-	-	-	-	-
Ancyromonas_sigmoides-AsigmAytn035343_Ancyromonas-sigmoides	0.196	107	-	-	-	-	-	-	-	-	-	Ancyromonas_sigmoides	-	-	-	-	-
Ancyromonas_sigmoides-AsigmAytn035344_Ancyromonas-sigmoides	0.103	145	-	-	-	-	-	-	-	-	-	Ancyromonas_sigmoides	-	-	-	-	-
Ancyromonas_sigmoides-AsigmAytn035345_Ancyromonas-sigmoides	0.151	145	-	-	-	-	-	-	-	-	-	Ancyromonas_sigmoides	-	-	-	-	-
Ancyromonas_sigmoides-AsigmAytn035346_Ancyromonas-sigmoides	0.089	145	-	-	-	-	-	-	-	-	-	Ancyromonas_sigmoides	-	-	-	-	-
Ancyromonas_sigmoides-AsigmAytn035347_Ancyromonas-sigmoides	0.083	144	-	-	-	-	-	-	-	-	-	Ancyromonas_sigmoides	-	-	-	-	-
Ancyromonas_sigmoides-AsigmAytn035348_Ancyromonas-sigmoides	0.146	123	-	-	-	-	-	-	-	-	-	Ancyromonas_sigmoides	-	-	-	-	-
Ancyromonas_sigmoides-AsigmAytn035349_Ancyromonas-sigmoides	0.122	122	-	-	-	-	-	-	-	-	-	Ancyromonas_sigmoides	-	-	-	-	-
Ancyromonas_sigmoides-AsigmAytn035350_Ancyromonas-sigmoides	0.149	221	-	-	-	-	-	-	-	-	-	Ancyromonas_sigmoides	-	-	-	-	-
Ancyromonas_sigmoides-AsigmAytn035351_Ancyromonas-sigmoides	0.101	197	-	-	-	-	-	-	PF07160	Spindle_and_kinetochore-associated_protein_1_	2.20E-30	Ancyromonas_sigmoides	-	-	-	-	-
Ancyromonas_sigmoides-AsigmAytn035352_Ancyromonas-sigmoides	0.119	293	K10884	2.70E-24	93.9	183.17	ATP-dependent_DNA_helicase_2_subunit_1	-	-	-	-	Ancyromonas_sigmoides	-	-	-	-	-
Ancyromonas_sigmoides-AsigmAytn035353_Ancyromonas-sigmoides	0.092	292	-	-	-	-	-	-	-	-	-	Ancyromonas_sigmoides	-	-	-	-	-
Ancyromonas_sigmoides-AsigmAytn035354_Ancyromonas-sigmoides	0.078	192	-	-	-	-	-	-	-	-	-	Ancyromonas_sigmoides	-	-	-	-	-
Ancyromonas_sigmoides-AsigmAytn035355_Ancyromonas-sigmoides	0.101	198	-	-	-	-	-	-	-	-	-	Ancyromonas_sigmoides	-	-	-	-	-
Ancyromonas_sigmoides-AsigmAytn035356_Ancyromonas-sigmoides	0.114	184	-	-	-	-	-	-	-	-	-	Ancyromonas_sigmoides	-	-	-	-	-
Ancyromonas_sigmoides-AsigmAytn035357_Ancyromonas-sigmoides	0.131	114	-	-	-	-	-	-	-	-	-	Ancyromonas_sigmoides	-	-	-	-	-
Ancyromonas_sigmoides-AsigmAytn035358_Ancyromonas-sigmoides	0.076	260	-	-	-	-	-	-	-	-	-	Ancyromonas_sigmoides	-	-	-	-	-
Ancyromonas_sigmoides-AsigmAytn035359_Ancyromonas-sigmoides	0.128	148	-	-	-	-	-	-	-	-	-	Ancyromonas_sigmoides	-	-	-	-	-
Ancyromonas_sigmoides-AsigmAytn035360_Ancyromonas-sigmoides	0.091	142	-	-	-	-	-	-	-	-	-	Ancyromonas_sigmoides	-	-	-	-	-
Ancyromonas_sigmoides-AsigmAytn035361_Ancyromonas-sigmoides	0.1	200	-	-	-	-	-	-	-	-	-	Ancyromonas_sigmoides	-	-	-	-	-
Ancyromonas_sigmoides-AsigmAytn035362_Ancyromonas-sigmoides	0.11	181	-	-	-	-	-	-	-	-	-	Ancyromonas_sigmoides	-	-	-	-	-
Ancyromonas_sigmoides-AsigmAytn035363_Ancyromonas-sigmoides	0.112	133	-	-	-	-	-	-	-	-	-	Ancyromonas_sigmoides	-	-	-	-	-
Ancyromonas_sigmoides-AsigmAytn035364_Ancyromonas-sigmoides	0.158	195	-	-	-	-	-	-	-	-	-	Ancyromonas_sigmoides	-	-	-	-	-
Ancyromonas_sigmoides-AsigmAytn035365_Ancyromonas-sigmoides	0.115	165	-	-	-	-	-	-	-	-	-	Ancyromonas_sigmoides	-	-	-	-	-
Ancyromonas_sigmoides-AsigmAytn035366_Ancyromonas-sigmoides	0.081	110	-	-	-	-	-	-	-	-	-	Ancyromonas_sigmoides	-	-	-	-	-
Ancyromonas_sigmoides-AsigmAytn035367_Ancyromonas-sigmoides	0.101	99	-	-	-	-	-	-	-	-	-	Ancyromonas_sigmoides	-	-	-	-	-
Ancyromonas_sigmoides-AsigmAytn035368_Ancyromonas-sigmoides	0.118	152	-	-	-	-	-	-	-	-	-	Ancyromonas_sigmoides	-	-	-	-	-
Ancyromonas_sigmoides-AsigmAytn035369_Ancyromonas-sigmoides	0.092	140	-	-	-	-	-	-	-	-	-	Ancyromonas_sigmoides	-	-	-	-	-
Ancyromonas_sigmoides-AsigmAytn035370_Ancyromonas-sigmoides	0.127	133	K14309	1.20E-07	38.3	98.73	nuclear_pore_complex_protein_Nup93	-	-	-	-	Ancyromonas_sigmoides	-	-	-	-	-
Ancyromonas_sigmoides-AsigmAytn035371_Ancyromonas-sigmoides	0.097	154	-	-	-	-	-	-	-	-	-	Ancyromonas_sigmoides	-	-	-	-	-
Ancyromonas_sigmoides-AsigmAytn035372_Ancyromonas-sigmoides	0.038	129	-	-	-	-	-	-	-	-	-	Ancyromonas_sigmoides	-	-	-	-	-
Ancyromonas_sigmoides-AsigmAytn035373_Ancyromonas-sigmoides	0.075	213	K11127	2.50E-11	49.2	492.6	telomerase_protein_component_1	-	-	-	-	Ancyromonas_sigmoides	COG2909	ATP-,_maltotriose-_and_DNA-dependent_transcriptional_regulator_MalT	K	-	3.10E-06
Ancyromonas_sigmoides-AsigmAytn035374_Ancyromonas-sigmoides	0.136	190	-	-	-	-	-	-	-	-	-	Ancyromonas_sigmoides	-	-	-	-	-
Ancyromonas_sigmoides-AsigmAytn035375_Ancyromonas-sigmoides	0.101	187	-	-	-	-	-	-	-	-	-	Ancyromonas_sigmoides	-	-	-	-	-
Ancyromonas_sigmoides-AsigmAytn035376_Ancyromonas-sigmoides	0.192	114	-	-	-	-	-	-	-	-	-	Ancyromonas_sigmoides	-	-	-	-	-
Ancyromonas_sigmoides-AsigmAytn035377_Ancyromonas-sigmoides	0.085	291	-	-	-	-	-	-	-	-	-	Ancyromonas_sigmoides	-	-	-	-	-
Ancyromonas_sigmoides-AsigmAytn035378_Ancyromonas-sigmoides	0.076	250	-	-	-	-	-	-	-	-	-	Ancyromonas_sigmoides	-	-	-	-	-
Ancyromonas_sigmoides-AsigmAytn035379_Ancyromonas-sigmoides	0.25	172	-	-	-	-	-	-	-	-	-	Ancyromonas_sigmoides	-	-	-	-	-
Ancyromonas_sigmoides-AsigmAytn035380_Ancyromonas-sigmoides	0.106	122	-	-	-	-	-	-	-	-	-	Ancyromonas_sigmoides	-	-	-	-	-
Ancyromonas_sigmoides-AsigmAytn035381_Ancyromonas-sigmoides	0.071	461	-	-	-	-	-	-	-	-	-	Ancyromonas_sigmoides	-	-	-	-	-
Ancyromonas_sigmoides-AsigmAytn035382_Ancyromonas-sigmoides	0.135	192	-	-	-	-	-	-	-	-	-	Ancyromonas_sigmoides	-	-	-	-	-
Ancyromonas_sigmoides-AsigmAytn035383_Ancyromonas-sigmoides	0.131	144	-	-	-	-	-	-	-	-	-	Ancyromonas_sigmoides	-	-	-	-	-
Ancyromonas_sigmoides-AsigmAytn035384_Ancyromonas-sigmoides	0.076	117	-	-	-	-	-	-	-	-	-	Ancyromonas_sigmoides	-	-	-	-	-
Ancyromonas_sigmoides-AsigmAytn035385_Ancyromonas-sigmoides	0.078	114	-	-	-	-	-	-	-	-	-	Ancyromonas_sigmoides	-	-	-	-	-
Ancyromonas_sigmoides-AsigmAytn035386_Ancyromonas-sigmoides	0.055	108	-	-	-	-	-	-	-	-	-	Ancyromonas_sigmoides	-	-	-	-	-
Ancyromonas_sigmoides-AsigmAytn035387_Ancyromonas-sigmoides	0.145	137	-	-	-	-	-	-	-	-	-	Ancyromonas_sigmoides	-	-	-	-	-
Ancyromonas_sigmoides-AsigmAytn035388_Ancyromonas-sigmoides	0.146	130	-	-	-	-	-	-	-	-	-	Ancyromonas_sigmoides	-	-	-	-	-
Ancyromonas_sigmoides-AsigmAytn035389_Ancyromonas-sigmoides	0.125	176	-	-	-	-	-	-	-	-	-	Ancyromonas_sigmoides	-	-	-	-	-
Ancyromonas_sigmoides-AsigmAytn035390_Ancyromonas-sigmoides	0.111	126	-	-	-	-	-	-	-	-	-	Ancyromonas_sigmoides	-	-	-	-	-
Ancyromonas_sigmoides-AsigmAytn035391_Ancyromonas-sigmoides	0.076	143	-	-	-	-	-	-	-	-	-	Ancyromonas_sigmoides	-	-	-	-	-
Ancyromonas_sigmoides-AsigmAytn035392_Ancyromonas-sigmoides	0.157	420	-	-	-	-	-	-	-	-	-	Ancyromonas_sigmoides	-	-	-	-	-
Ancyromonas_sigmoides-AsigmAytn035393_Ancyromonas-sigmoides	0.129	394	-	-	-	-	-	-	-	-	-	Ancyromonas_sigmoides	-	-	-	-	-
Ancyromonas_sigmoides-AsigmAytn035394_Ancyromonas-sigmoides	0.059	237	-	-	-	-	-	-	-	-	-	Ancyromonas_sigmoides	-	-	-	-	-
Ancyromonas_sigmoides-AsigmAytn035395_Ancyromonas-sigmoides	0.102	224	-	-	-	-	-	-	-	-	-	Ancyromonas_sigmoides	-	-	-	-	-
Ancyromonas_sigmoides-AsigmAytn035396_Ancyromonas-sigmoides	0.203	113	-	-	-	-	-	-	-	-	-	Ancyromonas_sigmoides	-	-	-	-	-
Ancyromonas_sigmoides-AsigmAytn035397_Ancyromonas-sigmoides	0.104	124	-	-	-	-	-	-	-	-	-	Ancyromonas_sigmoides	-	-	-	-	-
Ancyromonas_sigmoides-AsigmAytn035398_Ancyromonas-sigmoides	0.209	105	-	-	-	-	-	-	-	-	-	Ancyromonas_sigmoides	-	-	-	-	-
Ancyromonas_sigmoides-AsigmAytn035399_Ancyromonas-sigmoides	0.198	131	-	-	-	-	-	-	-	-	-	Ancyromonas_sigmoides	-	-	-	-	-
Ancyromonas_sigmoides-AsigmAytn035400_Ancyromonas-sigmoides	0.068	131	-	-	-	-	-	-	-	-	-	Ancyromonas_sigmoides	-	-	-	-	-
Ancyromonas_sigmoides-AsigmAytn035401_Ancyromonas-sigmoides	0.107	130	-	-	-	-	-	-	-	-	-	Ancyromonas_sigmoides	-	-	-	-	-
Ancyromonas_sigmoides-AsigmAytn035402_Ancyromonas-sigmoides	0.123	130	-	-	-	-	-	-	-	-	-	Ancyromonas_sigmoides	-	-	-	-	-
Ancyromonas_sigmoides-AsigmAytn035403_Ancyromonas-sigmoides	0.075	172	-	-	-	-	-	-	-	-	-	Ancyromonas_sigmoides	-	-	-	-	-
Ancyromonas_sigmoides-AsigmAytn035404_Ancyromonas-sigmoides	0.093	171	-	-	-	-	-	-	-	-	-	Ancyromonas_sigmoides	-	-	-	-	-
Ancyromonas_sigmoides-AsigmAytn035405_Ancyromonas-sigmoides	0.134	164	-	-	-	-	-	-	-	-	-	Ancyromonas_sigmoides	-	-	-	-	-
Ancyromonas_sigmoides-AsigmAytn035406_Ancyromonas-sigmoides	0.132	143	-	-	-	-	-	-	-	-	-	Ancyromonas_sigmoides	-	-	-	-	-
Ancyromonas_sigmoides-AsigmAytn035407_Ancyromonas-sigmoides	0.116	129	-	-	-	-	-	-	-	-	-	Ancyromonas_sigmoides	-	-	-	-	-
Ancyromonas_sigmoides-AsigmAytn035408_Ancyromonas-sigmoides	0.167	215	-	-	-	-	-	-	-	-	-	Ancyromonas_sigmoides	-	-	-	-	-
Ancyromonas_sigmoides-AsigmAytn035409_Ancyromonas-sigmoides	0.119	210	K14545	3.30E-24	94.3	52.3	ribosomal_RNA-processing_protein_7	high_score	PF12923	Ribosomal_RNA-processing_protein_7_(RRP7)	2.00E-27	Ancyromonas_sigmoides	-	-	-	-	-
Ancyromonas_sigmoides-AsigmAytn035410_Ancyromonas-sigmoides	0.052	115	-	-	-	-	-	-	-	-	-	Ancyromonas_sigmoides	-	-	-	-	-
Ancyromonas_sigmoides-AsigmAytn035411_Ancyromonas-sigmoides	0.082	242	-	-	-	-	-	-	-	-	-	Ancyromonas_sigmoides	-	-	-	-	-
Ancyromonas_sigmoides-AsigmAytn035412_Ancyromonas-sigmoides	0.116	240	-	-	-	-	-	-	-	-	-	Ancyromonas_sigmoides	-	-	-	-	-
Ancyromonas_sigmoides-AsigmAytn035413_Ancyromonas-sigmoides	0.1	140	-	-	-	-	-	-	-	-	-	Ancyromonas_sigmoides	-	-	-	-	-
Ancyromonas_sigmoides-AsigmAytn035414_Ancyromonas-sigmoides	0.173	121	-	-	-	-	-	-	-	-	-	Ancyromonas_sigmoides	-	-	-	-	-
Ancyromonas_sigmoides-AsigmAytn035415_Ancyromonas-sigmoides	0.084	250	-	-	-	-	-	-	-	-	-	Ancyromonas_sigmoides	-	-	-	-	-
Ancyromonas_sigmoides-AsigmAytn035416_Ancyromonas-sigmoides	0.181	243	-	-	-	-	-	-	-	-	-	Ancyromonas_sigmoides	-	-	-	-	-
Ancyromonas_sigmoides-AsigmAytn035417_Ancyromonas-sigmoides	0.108	569	-	-	-	-	-	-	-	-	-	Ancyromonas_sigmoides	-	-	-	-	-
Ancyromonas_sigmoides-AsigmAytn035418_Ancyromonas-sigmoides	0.124	257	-	-	-	-	-	-	-	-	-	Ancyromonas_sigmoides	-	-	-	-	-
Ancyromonas_sigmoides-AsigmAytn035419_Ancyromonas-sigmoides	0.127	244	-	-	-	-	-	-	-	-	-	Ancyromonas_sigmoides	-	-	-	-	-
Ancyromonas_sigmoides-AsigmAytn035420_Ancyromonas-sigmoides	0.097	164	-	-	-	-	-	-	-	-	-	Ancyromonas_sigmoides	-	-	-	-	-
Ancyromonas_sigmoides-AsigmAytn035421_Ancyromonas-sigmoides	0.02	149	-	-	-	-	-	-	-	-	-	Ancyromonas_sigmoides	-	-	-	-	-
Ancyromonas_sigmoides-AsigmAytn035422_Ancyromonas-sigmoides	0.102	127	-	-	-	-	-	-	-	-	-	Ancyromonas_sigmoides	-	-	-	-	-
Ancyromonas_sigmoides-AsigmAytn035423_Ancyromonas-sigmoides	0.076	143	-	-	-	-	-	-	-	-	-	Ancyromonas_sigmoides	-	-	-	-	-
Ancyromonas_sigmoides-AsigmAytn035424_Ancyromonas-sigmoides	0.104	143	-	-	-	-	-	-	-	-	-	Ancyromonas_sigmoides	-	-	-	-	-
Ancyromonas_sigmoides-AsigmAytn035425_Ancyromonas-sigmoides	0.211	142	-	-	-	-	-	-	-	-	-	Ancyromonas_sigmoides	-	-	-	-	-
Ancyromonas_sigmoides-AsigmAytn035426_Ancyromonas-sigmoides	0.07	142	-	-	-	-	-	-	-	-	-	Ancyromonas_sigmoides	-	-	-	-	-
Ancyromonas_sigmoides-AsigmAytn035427_Ancyromonas-sigmoides	0.055	234	-	-	-	-	-	-	-	-	-	Ancyromonas_sigmoides	-	-	-	-	-
Ancyromonas_sigmoides-AsigmAytn035428_Ancyromonas-sigmoides	0.15	233	K00654	2.90E-35	129.9	373.5	serine_palmitoyltransferase_[EC:2.3.1.50]	-	-	-	-	Ancyromonas_sigmoides	COG0156	7-keto-8-aminopelargonate_synthetase_or_related_enzyme	H	Biotin_biosynthesis	8.00E-31
Ancyromonas_sigmoides-AsigmAytn035429_Ancyromonas-sigmoides	0.118	202	-	-	-	-	-	-	-	-	-	Ancyromonas_sigmoides	-	-	-	-	-
Ancyromonas_sigmoides-AsigmAytn035430_Ancyromonas-sigmoides	0.148	336	K05099	1.10E-07	37.6	1316.03	proto-oncogene_tyrosine-protein_kinase_Met_[EC:2.7.10.1]	-	PF01833	IPT/TIG_domain	1.10E-15	Ancyromonas_sigmoides	-	-	-	-	-
Ancyromonas_sigmoides-AsigmAytn035431_Ancyromonas-sigmoides	0.091	219	-	-	-	-	-	-	-	-	-	Ancyromonas_sigmoides	-	-	-	-	-
Ancyromonas_sigmoides-AsigmAytn035432_Ancyromonas-sigmoides	0.142	217	-	-	-	-	-	-	-	-	-	Ancyromonas_sigmoides	-	-	-	-	-
Ancyromonas_sigmoides-AsigmAytn035433_Ancyromonas-sigmoides	0.113	132	-	-	-	-	-	-	-	-	-	Ancyromonas_sigmoides	-	-	-	-	-
Ancyromonas_sigmoides-AsigmAytn035434_Ancyromonas-sigmoides	0.107	177	-	-	-	-	-	-	-	-	-	Ancyromonas_sigmoides	-	-	-	-	-
Ancyromonas_sigmoides-AsigmAytn035435_Ancyromonas-sigmoides	0.09	177	-	-	-	-	-	-	-	-	-	Ancyromonas_sigmoides	-	-	-	-	-
Ancyromonas_sigmoides-AsigmAytn035436_Ancyromonas-sigmoides	0.134	104	-	-	-	-	-	-	-	-	-	Ancyromonas_sigmoides	-	-	-	-	-
Ancyromonas_sigmoides-AsigmAytn035437_Ancyromonas-sigmoides	0.114	235	-	-	-	-	-	-	-	-	-	Ancyromonas_sigmoides	-	-	-	-	-
Ancyromonas_sigmoides-AsigmAytn035438_Ancyromonas-sigmoides	0.064	124	-	-	-	-	-	-	-	-	-	Ancyromonas_sigmoides	-	-	-	-	-
Ancyromonas_sigmoides-AsigmAytn035439_Ancyromonas-sigmoides	0.142	112	-	-	-	-	-	-	-	-	-	Ancyromonas_sigmoides	-	-	-	-	-
Ancyromonas_sigmoides-AsigmAytn035440_Ancyromonas-sigmoides	0.135	111	-	-	-	-	-	-	-	-	-	Ancyromonas_sigmoides	-	-	-	-	-
Ancyromonas_sigmoides-AsigmAytn035441_Ancyromonas-sigmoides	0.162	111	-	-	-	-	-	-	-	-	-	Ancyromonas_sigmoides	-	-	-	-	-
Ancyromonas_sigmoides-AsigmAytn035442_Ancyromonas-sigmoides	0.131	190	K14780	5.90E-23	88.8	724.93	ATP-dependent_RNA_helicase_DHX37/DHR1_[EC:3.6.4.13]	-	-	-	-	Ancyromonas_sigmoides	COG1643	HrpA-like_RNA_helicase	J	-	4.90E-11
Ancyromonas_sigmoides-AsigmAytn035443_Ancyromonas-sigmoides	0.094	190	-	-	-	-	-	-	-	-	-	Ancyromonas_sigmoides	-	-	-	-	-
Ancyromonas_sigmoides-AsigmAytn035444_Ancyromonas-sigmoides	0.052	189	-	-	-	-	-	-	-	-	-	Ancyromonas_sigmoides	-	-	-	-	-
Ancyromonas_sigmoides-AsigmAytn035445_Ancyromonas-sigmoides	0.12	116	-	-	-	-	-	-	-	-	-	Ancyromonas_sigmoides	-	-	-	-	-
Ancyromonas_sigmoides-AsigmAytn035446_Ancyromonas-sigmoides	0.096	208	-	-	-	-	-	-	-	-	-	Ancyromonas_sigmoides	-	-	-	-	-
Ancyromonas_sigmoides-AsigmAytn035447_Ancyromonas-sigmoides	0.095	188	K19801	2.10E-06	34.5	350.87	phosphatidylinositol_4-kinase_B_[EC:2.7.1.67]	-	-	-	-	Ancyromonas_sigmoides	-	-	-	-	-
Ancyromonas_sigmoides-AsigmAytn035448_Ancyromonas-sigmoides	0.124	145	-	-	-	-	-	-	-	-	-	Ancyromonas_sigmoides	-	-	-	-	-
Ancyromonas_sigmoides-AsigmAytn035449_Ancyromonas-sigmoides	0.149	127	-	-	-	-	-	-	-	-	-	Ancyromonas_sigmoides	-	-	-	-	-
Ancyromonas_sigmoides-AsigmAytn035450_Ancyromonas-sigmoides	0.178	207	-	-	-	-	-	-	-	-	-	Ancyromonas_sigmoides	-	-	-	-	-
Ancyromonas_sigmoides-AsigmAytn035451_Ancyromonas-sigmoides	0.115	113	-	-	-	-	-	-	-	-	-	Ancyromonas_sigmoides	-	-	-	-	-
Ancyromonas_sigmoides-AsigmAytn035452_Ancyromonas-sigmoides	0.097	103	-	-	-	-	-	-	-	-	-	Ancyromonas_sigmoides	-	-	-	-	-
Ancyromonas_sigmoides-AsigmAytn035453_Ancyromonas-sigmoides	0.19	100	-	-	-	-	-	-	-	-	-	Ancyromonas_sigmoides	-	-	-	-	-
Ancyromonas_sigmoides-AsigmAytn035454_Ancyromonas-sigmoides	0.112	446	-	-	-	-	-	-	-	-	-	Ancyromonas_sigmoides	-	-	-	-	-
Ancyromonas_sigmoides-AsigmAytn035455_Ancyromonas-sigmoides	0.12	150	-	-	-	-	-	-	-	-	-	Ancyromonas_sigmoides	-	-	-	-	-
Ancyromonas_sigmoides-AsigmAytn035456_Ancyromonas-sigmoides	0.105	133	-	-	-	-	-	-	-	-	-	Ancyromonas_sigmoides	-	-	-	-	-
Ancyromonas_sigmoides-AsigmAytn035457_Ancyromonas-sigmoides	0.068	190	-	-	-	-	-	-	-	-	-	Ancyromonas_sigmoides	-	-	-	-	-
Ancyromonas_sigmoides-AsigmAytn035458_Ancyromonas-sigmoides	0.15	153	-	-	-	-	-	-	-	-	-	Ancyromonas_sigmoides	-	-	-	-	-
Ancyromonas_sigmoides-AsigmAytn035459_Ancyromonas-sigmoides	0.152	151	-	-	-	-	-	-	-	-	-	Ancyromonas_sigmoides	-	-	-	-	-
Ancyromonas_sigmoides-AsigmAytn035460_Ancyromonas-sigmoides	0.067	149	-	-	-	-	-	-	-	-	-	Ancyromonas_sigmoides	-	-	-	-	-
Ancyromonas_sigmoides-AsigmAytn035461_Ancyromonas-sigmoides	0.151	225	-	-	-	-	-	-	-	-	-	Ancyromonas_sigmoides	-	-	-	-	-
Ancyromonas_sigmoides-AsigmAytn035462_Ancyromonas-sigmoides	0.191	225	-	-	-	-	-	-	-	-	-	Ancyromonas_sigmoides	-	-	-	-	-
Ancyromonas_sigmoides-AsigmAytn035463_Ancyromonas-sigmoides	0.102	117	-	-	-	-	-	-	-	-	-	Ancyromonas_sigmoides	-	-	-	-	-
Ancyromonas_sigmoides-AsigmAytn035464_Ancyromonas-sigmoides	0.052	115	-	-	-	-	-	-	-	-	-	Ancyromonas_sigmoides	-	-	-	-	-
Ancyromonas_sigmoides-AsigmAytn035465_Ancyromonas-sigmoides	0.137	444	K21011	3.80E-21	83.3	330.87	polysaccharide_biosynthesis_protein_PelF	-	-	-	-	Ancyromonas_sigmoides	-	-	-	-	-
Ancyromonas_sigmoides-AsigmAytn035466_Ancyromonas-sigmoides	0.109	265	-	-	-	-	-	-	-	-	-	Ancyromonas_sigmoides	-	-	-	-	-
Ancyromonas_sigmoides-AsigmAytn035467_Ancyromonas-sigmoides	0.076	210	-	-	-	-	-	-	-	-	-	Ancyromonas_sigmoides	-	-	-	-	-
Ancyromonas_sigmoides-AsigmAytn035468_Ancyromonas-sigmoides	0.096	176	K05849	2.60E-10	47	241.17	solute_carrier_family_8_(sodium/calcium_exchanger)	-	PF03160	Calx-beta_domain	2.70E-14	Ancyromonas_sigmoides	-	-	-	-	-
Ancyromonas_sigmoides-AsigmAytn035469_Ancyromonas-sigmoides	0.113	176	-	-	-	-	-	-	-	-	-	Ancyromonas_sigmoides	-	-	-	-	-
Ancyromonas_sigmoides-AsigmAytn035470_Ancyromonas-sigmoides	0.187	139	-	-	-	-	-	-	-	-	-	Ancyromonas_sigmoides	-	-	-	-	-
Ancyromonas_sigmoides-AsigmAytn035471_Ancyromonas-sigmoides	0.047	105	-	-	-	-	-	-	-	-	-	Ancyromonas_sigmoides	-	-	-	-	-
Ancyromonas_sigmoides-AsigmAytn035472_Ancyromonas-sigmoides	0.088	113	-	-	-	-	-	-	-	-	-	Ancyromonas_sigmoides	-	-	-	-	-
Ancyromonas_sigmoides-AsigmAytn035473_Ancyromonas-sigmoides	0.133	112	-	-	-	-	-	-	-	-	-	Ancyromonas_sigmoides	-	-	-	-	-
Ancyromonas_sigmoides-AsigmAytn035474_Ancyromonas-sigmoides	0.045	110	-	-	-	-	-	-	-	-	-	Ancyromonas_sigmoides	-	-	-	-	-
Ancyromonas_sigmoides-AsigmAytn035475_Ancyromonas-sigmoides	0.123	234	-	-	-	-	-	-	-	-	-	Ancyromonas_sigmoides	-	-	-	-	-
Ancyromonas_sigmoides-AsigmAytn035476_Ancyromonas-sigmoides	0.1	210	-	-	-	-	-	-	-	-	-	Ancyromonas_sigmoides	-	-	-	-	-
Ancyromonas_sigmoides-AsigmAytn035477_Ancyromonas-sigmoides	0.097	175	-	-	-	-	-	-	-	-	-	Ancyromonas_sigmoides	-	-	-	-	-
Ancyromonas_sigmoides-AsigmAytn035478_Ancyromonas-sigmoides	0.057	138	-	-	-	-	-	-	-	-	-	Ancyromonas_sigmoides	-	-	-	-	-
Ancyromonas_sigmoides-AsigmAytn035479_Ancyromonas-sigmoides	0.124	193	-	-	-	-	-	-	-	-	-	Ancyromonas_sigmoides	-	-	-	-	-
Ancyromonas_sigmoides-AsigmAytn035480_Ancyromonas-sigmoides	0.193	181	-	-	-	-	-	-	-	-	-	Ancyromonas_sigmoides	-	-	-	-	-
Ancyromonas_sigmoides-AsigmAytn035481_Ancyromonas-sigmoides	0.17	100	-	-	-	-	-	-	-	-	-	Ancyromonas_sigmoides	-	-	-	-	-
Ancyromonas_sigmoides-AsigmAytn035482_Ancyromonas-sigmoides	0.087	263	K19360	2.10E-10	47.1	360.87	nephrocystin-3	-	PF13424	Tetratricopeptide_repeat	1.10E-16	Ancyromonas_sigmoides	COG2909	ATP-,_maltotriose-_and_DNA-dependent_transcriptional_regulator_MalT	K	-	3.30E-08
Ancyromonas_sigmoides-AsigmAytn035483_Ancyromonas-sigmoides	0.123	186	-	-	-	-	-	-	-	-	-	Ancyromonas_sigmoides	-	-	-	-	-
Ancyromonas_sigmoides-AsigmAytn035484_Ancyromonas-sigmoides	0.071	167	-	-	-	-	-	-	-	-	-	Ancyromonas_sigmoides	-	-	-	-	-
Ancyromonas_sigmoides-AsigmAytn035485_Ancyromonas-sigmoides	0.044	246	-	-	-	-	-	-	-	-	-	Ancyromonas_sigmoides	-	-	-	-	-
Ancyromonas_sigmoides-AsigmAytn035486_Ancyromonas-sigmoides	0.054	165	-	-	-	-	-	-	-	-	-	Ancyromonas_sigmoides	-	-	-	-	-
Ancyromonas_sigmoides-AsigmAytn035487_Ancyromonas-sigmoides	0.058	119	-	-	-	-	-	-	-	-	-	Ancyromonas_sigmoides	-	-	-	-	-
Ancyromonas_sigmoides-AsigmAytn035488_Ancyromonas-sigmoides	0.1	110	-	-	-	-	-	-	-	-	-	Ancyromonas_sigmoides	-	-	-	-	-
Ancyromonas_sigmoides-AsigmAytn035489_Ancyromonas-sigmoides	0.064	154	K05665	8.20E-16	65	1550.47	ATP-binding_cassette,_subfamily_C_(CFTR/MRP),_member_1_[EC:7.6.2.3]	-	-	-	-	Ancyromonas_sigmoides	-	-	-	-	-
Ancyromonas_sigmoides-AsigmAytn035490_Ancyromonas-sigmoides	0.103	154	-	-	-	-	-	-	-	-	-	Ancyromonas_sigmoides	-	-	-	-	-
Ancyromonas_sigmoides-AsigmAytn035491_Ancyromonas-sigmoides	0.113	495	K12617	6.40E-27	102.9	74.27	DNA_topoisomerase_2-associated_protein_PAT1	high_score	-	-	-	Ancyromonas_sigmoides	-	-	-	-	-
Ancyromonas_sigmoides-AsigmAytn035492_Ancyromonas-sigmoides	0.071	433	-	-	-	-	-	-	-	-	-	Ancyromonas_sigmoides	-	-	-	-	-
Ancyromonas_sigmoides-AsigmAytn035493_Ancyromonas-sigmoides	0.166	156	-	-	-	-	-	-	-	-	-	Ancyromonas_sigmoides	-	-	-	-	-
Ancyromonas_sigmoides-AsigmAytn035494_Ancyromonas-sigmoides	0.082	134	-	-	-	-	-	-	-	-	-	Ancyromonas_sigmoides	-	-	-	-	-
Ancyromonas_sigmoides-AsigmAytn035495_Ancyromonas-sigmoides	0.097	133	-	-	-	-	-	-	-	-	-	Ancyromonas_sigmoides	-	-	-	-	-
Ancyromonas_sigmoides-AsigmAytn035496_Ancyromonas-sigmoides	0.047	127	-	-	-	-	-	-	-	-	-	Ancyromonas_sigmoides	-	-	-	-	-
Ancyromonas_sigmoides-AsigmAytn035497_Ancyromonas-sigmoides	0.088	113	-	-	-	-	-	-	-	-	-	Ancyromonas_sigmoides	-	-	-	-	-
Ancyromonas_sigmoides-AsigmAytn035498_Ancyromonas-sigmoides	0.135	384	K14536	3.90E-64	224.8	885.73	ribosome_assembly_protein_1_[EC:3.6.5.-]	-	-	-	-	Ancyromonas_sigmoides	COG0480	Translation_elongation_factor_EF-G,_a_GTPase	J	Translation_factors	4.70E-22
Ancyromonas_sigmoides-AsigmAytn035499_Ancyromonas-sigmoides	0.138	217	-	-	-	-	-	-	-	-	-	Ancyromonas_sigmoides	-	-	-	-	-
Ancyromonas_sigmoides-AsigmAytn035500_Ancyromonas-sigmoides	0.212	212	-	-	-	-	-	-	-	-	-	Ancyromonas_sigmoides	-	-	-	-	-
Ancyromonas_sigmoides-AsigmAytn035501_Ancyromonas-sigmoides	0.094	190	-	-	-	-	-	-	-	-	-	Ancyromonas_sigmoides	-	-	-	-	-
Ancyromonas_sigmoides-AsigmAytn035502_Ancyromonas-sigmoides	0.057	121	-	-	-	-	-	-	-	-	-	Ancyromonas_sigmoides	-	-	-	-	-
Ancyromonas_sigmoides-AsigmAytn035503_Ancyromonas-sigmoides	0.059	101	-	-	-	-	-	-	-	-	-	Ancyromonas_sigmoides	-	-	-	-	-
Ancyromonas_sigmoides-AsigmAytn035504_Ancyromonas-sigmoides	0.123	341	K18078	5.10E-100	343.8	136	protein_tyrosine_phosphatase_domain-containing_protein_1_[EC:3.1.3.-]	high_score	-	-	-	Ancyromonas_sigmoides	COG2453	Protein-tyrosine_phosphatase	T	-	7.90E-23
Ancyromonas_sigmoides-AsigmAytn035505_Ancyromonas-sigmoides	0.139	136	-	-	-	-	-	-	-	-	-	Ancyromonas_sigmoides	-	-	-	-	-
Ancyromonas_sigmoides-AsigmAytn035506_Ancyromonas-sigmoides	0.112	125	-	-	-	-	-	-	-	-	-	Ancyromonas_sigmoides	-	-	-	-	-
Ancyromonas_sigmoides-AsigmAytn035507_Ancyromonas-sigmoides	0.122	303	-	-	-	-	-	-	-	-	-	Ancyromonas_sigmoides	-	-	-	-	-
Ancyromonas_sigmoides-AsigmAytn035508_Ancyromonas-sigmoides	0.142	169	-	-	-	-	-	-	-	-	-	Ancyromonas_sigmoides	-	-	-	-	-
Ancyromonas_sigmoides-AsigmAytn035509_Ancyromonas-sigmoides	0.106	131	-	-	-	-	-	-	-	-	-	Ancyromonas_sigmoides	-	-	-	-	-
Ancyromonas_sigmoides-AsigmAytn035510_Ancyromonas-sigmoides	0.065	107	-	-	-	-	-	-	-	-	-	Ancyromonas_sigmoides	-	-	-	-	-
Ancyromonas_sigmoides-AsigmAytn035511_Ancyromonas-sigmoides	0.174	103	-	-	-	-	-	-	-	-	-	Ancyromonas_sigmoides	-	-	-	-	-
Ancyromonas_sigmoides-AsigmAytn035512_Ancyromonas-sigmoides	0.105	257	K05355	5.80E-95	326.4	414.47	hexaprenyl-diphosphate_synthase_[EC:2.5.1.82_2.5.1.83]	-	PF00348	Polyprenyl_synthetase	2.30E-59	Ancyromonas_sigmoides	COG0142	Geranylgeranyl_pyrophosphate_synthase	H	Isoprenoid_biosynthesis	1.20E-54
Ancyromonas_sigmoides-AsigmAytn035513_Ancyromonas-sigmoides	0.075	160	-	-	-	-	-	-	-	-	-	Ancyromonas_sigmoides	-	-	-	-	-
Ancyromonas_sigmoides-AsigmAytn035514_Ancyromonas-sigmoides	0.06	133	-	-	-	-	-	-	-	-	-	Ancyromonas_sigmoides	-	-	-	-	-
Ancyromonas_sigmoides-AsigmAytn035515_Ancyromonas-sigmoides	0.066	121	-	-	-	-	-	-	-	-	-	Ancyromonas_sigmoides	-	-	-	-	-
Ancyromonas_sigmoides-AsigmAytn035516_Ancyromonas-sigmoides	0.057	121	-	-	-	-	-	-	-	-	-	Ancyromonas_sigmoides	-	-	-	-	-
Ancyromonas_sigmoides-AsigmAytn035517_Ancyromonas-sigmoides	0.036	136	-	-	-	-	-	-	-	-	-	Ancyromonas_sigmoides	-	-	-	-	-
Ancyromonas_sigmoides-AsigmAytn035518_Ancyromonas-sigmoides	0.161	236	-	-	-	-	-	-	-	-	-	Ancyromonas_sigmoides	-	-	-	-	-
Ancyromonas_sigmoides-AsigmAytn035519_Ancyromonas-sigmoides	0.129	224	-	-	-	-	-	-	-	-	-	Ancyromonas_sigmoides	-	-	-	-	-
Ancyromonas_sigmoides-AsigmAytn035520_Ancyromonas-sigmoides	0.105	171	-	-	-	-	-	-	-	-	-	Ancyromonas_sigmoides	-	-	-	-	-
Ancyromonas_sigmoides-AsigmAytn035521_Ancyromonas-sigmoides	0.071	139	-	-	-	-	-	-	-	-	-	Ancyromonas_sigmoides	-	-	-	-	-
Ancyromonas_sigmoides-AsigmAytn035522_Ancyromonas-sigmoides	0.081	147	-	-	-	-	-	-	-	-	-	Ancyromonas_sigmoides	-	-	-	-	-
Ancyromonas_sigmoides-AsigmAytn035523_Ancyromonas-sigmoides	0.09	144	-	-	-	-	-	-	-	-	-	Ancyromonas_sigmoides	-	-	-	-	-
Ancyromonas_sigmoides-AsigmAytn035524_Ancyromonas-sigmoides	0.153	137	K03018	3.50E-13	55.7	1314.37	DNA-directed_RNA_polymerase_III_subunit_RPC1_[EC:2.7.7.6]	-	PF04997	RNA_polymerase_Rpb1,_domain_1	5.80E-11	Ancyromonas_sigmoides	-	-	-	-	-
Ancyromonas_sigmoides-AsigmAytn035525_Ancyromonas-sigmoides	0.169	136	-	-	-	-	-	-	-	-	-	Ancyromonas_sigmoides	-	-	-	-	-
Ancyromonas_sigmoides-AsigmAytn035526_Ancyromonas-sigmoides	0.115	130	-	-	-	-	-	-	-	-	-	Ancyromonas_sigmoides	-	-	-	-	-
Ancyromonas_sigmoides-AsigmAytn035527_Ancyromonas-sigmoides	0.069	101	-	-	-	-	-	-	-	-	-	Ancyromonas_sigmoides	-	-	-	-	-
Ancyromonas_sigmoides-AsigmAytn035528_Ancyromonas-sigmoides	0.145	496	-	-	-	-	-	-	-	-	-	Ancyromonas_sigmoides	-	-	-	-	-
Ancyromonas_sigmoides-AsigmAytn035529_Ancyromonas-sigmoides	0.12	457	-	-	-	-	-	-	-	-	-	Ancyromonas_sigmoides	-	-	-	-	-
Ancyromonas_sigmoides-AsigmAytn035530_Ancyromonas-sigmoides	0.118	261	-	-	-	-	-	-	-	-	-	Ancyromonas_sigmoides	-	-	-	-	-
Ancyromonas_sigmoides-AsigmAytn035531_Ancyromonas-sigmoides	0.128	125	-	-	-	-	-	-	-	-	-	Ancyromonas_sigmoides	-	-	-	-	-
Ancyromonas_sigmoides-AsigmAytn035532_Ancyromonas-sigmoides	0.111	108	-	-	-	-	-	-	-	-	-	Ancyromonas_sigmoides	-	-	-	-	-
Ancyromonas_sigmoides-AsigmAytn035533_Ancyromonas-sigmoides	0.14	556	K17734	8.60E-33	121.7	324.7	serine_protease_AprX_[EC:3.4.21.-]	-	PF00082	Subtilase_family	6.40E-28	Ancyromonas_sigmoides	-	-	-	-	-
Ancyromonas_sigmoides-AsigmAytn035534_Ancyromonas-sigmoides	0.119	267	-	-	-	-	-	-	-	-	-	Ancyromonas_sigmoides	-	-	-	-	-
Ancyromonas_sigmoides-AsigmAytn035535_Ancyromonas-sigmoides	0.149	227	-	-	-	-	-	-	-	-	-	Ancyromonas_sigmoides	-	-	-	-	-
Ancyromonas_sigmoides-AsigmAytn035536_Ancyromonas-sigmoides	0.119	151	-	-	-	-	-	-	-	-	-	Ancyromonas_sigmoides	-	-	-	-	-
Ancyromonas_sigmoides-AsigmAytn035537_Ancyromonas-sigmoides	0.14	142	-	-	-	-	-	-	-	-	-	Ancyromonas_sigmoides	-	-	-	-	-
Ancyromonas_sigmoides-AsigmAytn035538_Ancyromonas-sigmoides	0.08	100	-	-	-	-	-	-	-	-	-	Ancyromonas_sigmoides	-	-	-	-	-
Ancyromonas_sigmoides-AsigmAytn035539_Ancyromonas-sigmoides	0.04	148	-	-	-	-	-	-	-	-	-	Ancyromonas_sigmoides	-	-	-	-	-
Ancyromonas_sigmoides-AsigmAytn035540_Ancyromonas-sigmoides	0.129	147	-	-	-	-	-	-	-	-	-	Ancyromonas_sigmoides	-	-	-	-	-
Ancyromonas_sigmoides-AsigmAytn035541_Ancyromonas-sigmoides	0.126	134	-	-	-	-	-	-	-	-	-	Ancyromonas_sigmoides	-	-	-	-	-
Ancyromonas_sigmoides-AsigmAytn035542_Ancyromonas-sigmoides	0.146	253	-	-	-	-	-	-	-	-	-	Ancyromonas_sigmoides	-	-	-	-	-
Ancyromonas_sigmoides-AsigmAytn035543_Ancyromonas-sigmoides	0.23	100	-	-	-	-	-	-	-	-	-	Ancyromonas_sigmoides	-	-	-	-	-
Ancyromonas_sigmoides-AsigmAytn035544_Ancyromonas-sigmoides	0.091	196	-	-	-	-	-	-	PF01323	DSBA-like_thioredoxin_domain	5.60E-28	Ancyromonas_sigmoides	COG3917	2-hydroxychromene-2-carboxylate_isomerase	Q	-	1.10E-14
Ancyromonas_sigmoides-AsigmAytn035545_Ancyromonas-sigmoides	0.176	102	-	-	-	-	-	-	-	-	-	Ancyromonas_sigmoides	-	-	-	-	-
Ancyromonas_sigmoides-AsigmAytn035546_Ancyromonas-sigmoides	0.088	102	-	-	-	-	-	-	-	-	-	Ancyromonas_sigmoides	-	-	-	-	-
Ancyromonas_sigmoides-AsigmAytn035547_Ancyromonas-sigmoides	0.189	132	-	-	-	-	-	-	-	-	-	Ancyromonas_sigmoides	-	-	-	-	-
Ancyromonas_sigmoides-AsigmAytn035548_Ancyromonas-sigmoides	0.109	128	-	-	-	-	-	-	-	-	-	Ancyromonas_sigmoides	-	-	-	-	-
Ancyromonas_sigmoides-AsigmAytn035549_Ancyromonas-sigmoides	0.139	365	-	-	-	-	-	-	-	-	-	Ancyromonas_sigmoides	-	-	-	-	-
Ancyromonas_sigmoides-AsigmAytn035550_Ancyromonas-sigmoides	0.11	200	-	-	-	-	-	-	-	-	-	Ancyromonas_sigmoides	-	-	-	-	-
Ancyromonas_sigmoides-AsigmAytn035551_Ancyromonas-sigmoides	0.067	119	-	-	-	-	-	-	-	-	-	Ancyromonas_sigmoides	-	-	-	-	-
Ancyromonas_sigmoides-AsigmAytn035552_Ancyromonas-sigmoides	0.116	129	-	-	-	-	-	-	-	-	-	Ancyromonas_sigmoides	-	-	-	-	-
Ancyromonas_sigmoides-AsigmAytn035553_Ancyromonas-sigmoides	0.147	129	-	-	-	-	-	-	-	-	-	Ancyromonas_sigmoides	-	-	-	-	-
Ancyromonas_sigmoides-AsigmAytn035554_Ancyromonas-sigmoides	0.087	126	K10408	7.10E-45	160.1	2640.43	dynein_heavy_chain,_axonemal	-	-	-	-	Ancyromonas_sigmoides	-	-	-	-	-
Ancyromonas_sigmoides-AsigmAytn035555_Ancyromonas-sigmoides	0.098	112	-	-	-	-	-	-	-	-	-	Ancyromonas_sigmoides	-	-	-	-	-
Ancyromonas_sigmoides-AsigmAytn035556_Ancyromonas-sigmoides	0.156	344	-	-	-	-	-	-	-	-	-	Ancyromonas_sigmoides	-	-	-	-	-
Ancyromonas_sigmoides-AsigmAytn035557_Ancyromonas-sigmoides	0.085	140	-	-	-	-	-	-	-	-	-	Ancyromonas_sigmoides	-	-	-	-	-
Ancyromonas_sigmoides-AsigmAytn035558_Ancyromonas-sigmoides	0.129	108	-	-	-	-	-	-	-	-	-	Ancyromonas_sigmoides	-	-	-	-	-
Ancyromonas_sigmoides-AsigmAytn035559_Ancyromonas-sigmoides	0.104	403	-	-	-	-	-	-	-	-	-	Ancyromonas_sigmoides	-	-	-	-	-
Ancyromonas_sigmoides-AsigmAytn035560_Ancyromonas-sigmoides	0.121	190	-	-	-	-	-	-	-	-	-	Ancyromonas_sigmoides	-	-	-	-	-
Ancyromonas_sigmoides-AsigmAytn035561_Ancyromonas-sigmoides	0.131	152	-	-	-	-	-	-	-	-	-	Ancyromonas_sigmoides	-	-	-	-	-
Ancyromonas_sigmoides-AsigmAytn035562_Ancyromonas-sigmoides	0.07	141	-	-	-	-	-	-	-	-	-	Ancyromonas_sigmoides	-	-	-	-	-
Ancyromonas_sigmoides-AsigmAytn035563_Ancyromonas-sigmoides	0.187	133	-	-	-	-	-	-	-	-	-	Ancyromonas_sigmoides	-	-	-	-	-
Ancyromonas_sigmoides-AsigmAytn035564_Ancyromonas-sigmoides	0.169	130	-	-	-	-	-	-	-	-	-	Ancyromonas_sigmoides	-	-	-	-	-
Ancyromonas_sigmoides-AsigmAytn035565_Ancyromonas-sigmoides	0.124	129	-	-	-	-	-	-	-	-	-	Ancyromonas_sigmoides	-	-	-	-	-
Ancyromonas_sigmoides-AsigmAytn035566_Ancyromonas-sigmoides	0.089	134	-	-	-	-	-	-	-	-	-	Ancyromonas_sigmoides	-	-	-	-	-
Ancyromonas_sigmoides-AsigmAytn035567_Ancyromonas-sigmoides	0.052	134	-	-	-	-	-	-	-	-	-	Ancyromonas_sigmoides	-	-	-	-	-
Ancyromonas_sigmoides-AsigmAytn035568_Ancyromonas-sigmoides	0.065	107	-	-	-	-	-	-	-	-	-	Ancyromonas_sigmoides	-	-	-	-	-
Ancyromonas_sigmoides-AsigmAytn035569_Ancyromonas-sigmoides	0.087	103	-	-	-	-	-	-	-	-	-	Ancyromonas_sigmoides	-	-	-	-	-
Ancyromonas_sigmoides-AsigmAytn035570_Ancyromonas-sigmoides	0.088	102	K03578	8.00E-16	64.7	723.7	ATP-dependent_helicase_HrpA_[EC:3.6.4.13]	-	-	-	-	Ancyromonas_sigmoides	COG1643	HrpA-like_RNA_helicase	J	-	4.50E-16
Ancyromonas_sigmoides-AsigmAytn035571_Ancyromonas-sigmoides	0.1	259	K03954	2.10E-36	133.4	156.03	NADH_dehydrogenase_(ubiquinone)_1_alpha_subcomplex_subunit_10	-	PF01712	Deoxynucleoside_kinase	7.30E-35	Ancyromonas_sigmoides	COG1428	Deoxyadenosine/deoxycytidine_kinase	F	-	1.30E-35
Ancyromonas_sigmoides-AsigmAytn035572_Ancyromonas-sigmoides	0.13	230	-	-	-	-	-	-	-	-	-	Ancyromonas_sigmoides	-	-	-	-	-
Ancyromonas_sigmoides-AsigmAytn035573_Ancyromonas-sigmoides	0.185	113	-	-	-	-	-	-	-	-	-	Ancyromonas_sigmoides	-	-	-	-	-
Ancyromonas_sigmoides-AsigmAytn035574_Ancyromonas-sigmoides	0.062	193	K13347	3.70E-12	54.2	170.8	peroxisomal_membrane_protein_2	-	-	-	-	Ancyromonas_sigmoides	-	-	-	-	-
Ancyromonas_sigmoides-AsigmAytn035575_Ancyromonas-sigmoides	0.172	185	-	-	-	-	-	-	-	-	-	Ancyromonas_sigmoides	-	-	-	-	-
Ancyromonas_sigmoides-AsigmAytn035576_Ancyromonas-sigmoides	0.124	217	-	-	-	-	-	-	-	-	-	Ancyromonas_sigmoides	-	-	-	-	-
Ancyromonas_sigmoides-AsigmAytn035577_Ancyromonas-sigmoides	0.163	190	-	-	-	-	-	-	-	-	-	Ancyromonas_sigmoides	-	-	-	-	-
Ancyromonas_sigmoides-AsigmAytn035578_Ancyromonas-sigmoides	0.108	101	-	-	-	-	-	-	-	-	-	Ancyromonas_sigmoides	-	-	-	-	-
Ancyromonas_sigmoides-AsigmAytn035579_Ancyromonas-sigmoides	0.139	165	-	-	-	-	-	-	-	-	-	Ancyromonas_sigmoides	-	-	-	-	-
Ancyromonas_sigmoides-AsigmAytn035580_Ancyromonas-sigmoides	0.077	155	K02960	3.50E-74	255	150.03	small_subunit_ribosomal_protein_S16e	high_score	PF00380	Ribosomal_protein_S9/S16	2.00E-31	Ancyromonas_sigmoides	COG0103	Ribosomal_protein_S9	J	Ribosome_30S_subunit	3.60E-26
Ancyromonas_sigmoides-AsigmAytn035581_Ancyromonas-sigmoides	0.06	199	-	-	-	-	-	-	-	-	-	Ancyromonas_sigmoides	-	-	-	-	-
Ancyromonas_sigmoides-AsigmAytn035582_Ancyromonas-sigmoides	0.112	160	-	-	-	-	-	-	-	-	-	Ancyromonas_sigmoides	-	-	-	-	-
Ancyromonas_sigmoides-AsigmAytn035583_Ancyromonas-sigmoides	0.136	117	-	-	-	-	-	-	-	-	-	Ancyromonas_sigmoides	-	-	-	-	-
Ancyromonas_sigmoides-AsigmAytn035584_Ancyromonas-sigmoides	0.09	100	-	-	-	-	-	-	-	-	-	Ancyromonas_sigmoides	-	-	-	-	-
Ancyromonas_sigmoides-AsigmAytn035585_Ancyromonas-sigmoides	0.09	132	-	-	-	-	-	-	-	-	-	Ancyromonas_sigmoides	-	-	-	-	-
Ancyromonas_sigmoides-AsigmAytn035586_Ancyromonas-sigmoides	0.099	111	K02929	4.70E-36	131.3	36.07	large_subunit_ribosomal_protein_L44e	high_score	PF00935	Ribosomal_protein_L44	4.00E-28	Ancyromonas_sigmoides	COG1631	Ribosomal_protein_L44E	J	Archaeal_ribosomal_proteins	6.60E-25
Ancyromonas_sigmoides-AsigmAytn035587_Ancyromonas-sigmoides	0.07	99	-	-	-	-	-	-	-	-	-	Ancyromonas_sigmoides	-	-	-	-	-
Ancyromonas_sigmoides-AsigmAytn035588_Ancyromonas-sigmoides	0.101	99	-	-	-	-	-	-	-	-	-	Ancyromonas_sigmoides	-	-	-	-	-
Ancyromonas_sigmoides-AsigmAytn035589_Ancyromonas-sigmoides	0.106	264	-	-	-	-	-	-	-	-	-	Ancyromonas_sigmoides	-	-	-	-	-
Ancyromonas_sigmoides-AsigmAytn035590_Ancyromonas-sigmoides	0.089	234	-	-	-	-	-	-	-	-	-	Ancyromonas_sigmoides	-	-	-	-	-
Ancyromonas_sigmoides-AsigmAytn035591_Ancyromonas-sigmoides	0.124	169	-	-	-	-	-	-	-	-	-	Ancyromonas_sigmoides	-	-	-	-	-
Ancyromonas_sigmoides-AsigmAytn035592_Ancyromonas-sigmoides	0.177	169	K14589	3.70E-19	76.5	151.77	cap1_methyltransferase_[EC:2.1.1.57]	-	-	-	-	Ancyromonas_sigmoides	-	-	-	-	-
Ancyromonas_sigmoides-AsigmAytn035593_Ancyromonas-sigmoides	0.112	169	-	-	-	-	-	-	-	-	-	Ancyromonas_sigmoides	-	-	-	-	-
Ancyromonas_sigmoides-AsigmAytn035594_Ancyromonas-sigmoides	0.118	169	-	-	-	-	-	-	-	-	-	Ancyromonas_sigmoides	-	-	-	-	-
Ancyromonas_sigmoides-AsigmAytn035595_Ancyromonas-sigmoides	0.135	103	-	-	-	-	-	-	-	-	-	Ancyromonas_sigmoides	-	-	-	-	-
Ancyromonas_sigmoides-AsigmAytn035596_Ancyromonas-sigmoides	0.112	285	K05605	1.70E-48	173.5	392.07	3-hydroxyisobutyryl-CoA_hydrolase_[EC:3.1.2.4]	-	PF16113	Enoyl-CoA_hydratase/isomerase	3.90E-47	Ancyromonas_sigmoides	-	-	-	-	-
Ancyromonas_sigmoides-AsigmAytn035597_Ancyromonas-sigmoides	0.112	285	-	-	-	-	-	-	-	-	-	Ancyromonas_sigmoides	-	-	-	-	-
Ancyromonas_sigmoides-AsigmAytn035598_Ancyromonas-sigmoides	0.079	177	-	-	-	-	-	-	-	-	-	Ancyromonas_sigmoides	-	-	-	-	-
Ancyromonas_sigmoides-AsigmAytn035599_Ancyromonas-sigmoides	0.07	99	-	-	-	-	-	-	-	-	-	Ancyromonas_sigmoides	-	-	-	-	-
Ancyromonas_sigmoides-AsigmAytn035600_Ancyromonas-sigmoides	0.082	195	-	-	-	-	-	-	-	-	-	Ancyromonas_sigmoides	-	-	-	-	-
Ancyromonas_sigmoides-AsigmAytn035601_Ancyromonas-sigmoides	0.128	195	K19525	1.10E-06	33.8	981.2	vacuolar_protein_sorting-associated_protein_13A/C	-	-	-	-	Ancyromonas_sigmoides	-	-	-	-	-
Ancyromonas_sigmoides-AsigmAytn035602_Ancyromonas-sigmoides	0.045	133	-	-	-	-	-	-	-	-	-	Ancyromonas_sigmoides	-	-	-	-	-
Ancyromonas_sigmoides-AsigmAytn035603_Ancyromonas-sigmoides	0.032	123	-	-	-	-	-	-	-	-	-	Ancyromonas_sigmoides	-	-	-	-	-
Ancyromonas_sigmoides-AsigmAytn035604_Ancyromonas-sigmoides	0.093	118	-	-	-	-	-	-	-	-	-	Ancyromonas_sigmoides	-	-	-	-	-
Ancyromonas_sigmoides-AsigmAytn035605_Ancyromonas-sigmoides	0.406	118	-	-	-	-	-	-	-	-	-	Ancyromonas_sigmoides	-	-	-	-	-
Ancyromonas_sigmoides-AsigmAytn035606_Ancyromonas-sigmoides	0	100	-	-	-	-	-	-	-	-	-	Ancyromonas_sigmoides	-	-	-	-	-
Ancyromonas_sigmoides-AsigmAytn035607_Ancyromonas-sigmoides	0.121	478	-	-	-	-	-	-	-	-	-	Ancyromonas_sigmoides	-	-	-	-	-
Ancyromonas_sigmoides-AsigmAytn035608_Ancyromonas-sigmoides	0.135	478	-	-	-	-	-	-	-	-	-	Ancyromonas_sigmoides	-	-	-	-	-
Ancyromonas_sigmoides-AsigmAytn035609_Ancyromonas-sigmoides	0.091	197	-	-	-	-	-	-	-	-	-	Ancyromonas_sigmoides	-	-	-	-	-
Ancyromonas_sigmoides-AsigmAytn035610_Ancyromonas-sigmoides	0.14	114	-	-	-	-	-	-	-	-	-	Ancyromonas_sigmoides	-	-	-	-	-
Ancyromonas_sigmoides-AsigmAytn035611_Ancyromonas-sigmoides	0.1	220	-	-	-	-	-	-	-	-	-	Ancyromonas_sigmoides	-	-	-	-	-
Ancyromonas_sigmoides-AsigmAytn035612_Ancyromonas-sigmoides	0.09	198	-	-	-	-	-	-	-	-	-	Ancyromonas_sigmoides	-	-	-	-	-
Ancyromonas_sigmoides-AsigmAytn035613_Ancyromonas-sigmoides	0.076	197	-	-	-	-	-	-	-	-	-	Ancyromonas_sigmoides	-	-	-	-	-
Ancyromonas_sigmoides-AsigmAytn035614_Ancyromonas-sigmoides	0.142	189	-	-	-	-	-	-	-	-	-	Ancyromonas_sigmoides	-	-	-	-	-
Ancyromonas_sigmoides-AsigmAytn035615_Ancyromonas-sigmoides	0.132	121	-	-	-	-	-	-	-	-	-	Ancyromonas_sigmoides	-	-	-	-	-
Ancyromonas_sigmoides-AsigmAytn035616_Ancyromonas-sigmoides	0.064	248	-	-	-	-	-	-	-	-	-	Ancyromonas_sigmoides	-	-	-	-	-
Ancyromonas_sigmoides-AsigmAytn035617_Ancyromonas-sigmoides	0.182	241	-	-	-	-	-	-	-	-	-	Ancyromonas_sigmoides	-	-	-	-	-
Ancyromonas_sigmoides-AsigmAytn035618_Ancyromonas-sigmoides	0.107	102	-	-	-	-	-	-	-	-	-	Ancyromonas_sigmoides	-	-	-	-	-
Ancyromonas_sigmoides-AsigmAytn035619_Ancyromonas-sigmoides	0.099	432	K20308	1.80E-82	285.9	116.8	trafficking_protein_particle_complex_subunit_11	high_score	PF11817	Foie_gras_liver_health_family_1	8.60E-16	Ancyromonas_sigmoides	-	-	-	-	-
Ancyromonas_sigmoides-AsigmAytn035620_Ancyromonas-sigmoides	0.138	419	-	-	-	-	-	-	-	-	-	Ancyromonas_sigmoides	-	-	-	-	-
Ancyromonas_sigmoides-AsigmAytn035621_Ancyromonas-sigmoides	0.103	202	-	-	-	-	-	-	-	-	-	Ancyromonas_sigmoides	-	-	-	-	-
Ancyromonas_sigmoides-AsigmAytn035622_Ancyromonas-sigmoides	0.07	114	-	-	-	-	-	-	-	-	-	Ancyromonas_sigmoides	-	-	-	-	-
Ancyromonas_sigmoides-AsigmAytn035623_Ancyromonas-sigmoides	0.129	354	-	-	-	-	-	-	-	-	-	Ancyromonas_sigmoides	-	-	-	-	-
Ancyromonas_sigmoides-AsigmAytn035624_Ancyromonas-sigmoides	0.06	165	-	-	-	-	-	-	-	-	-	Ancyromonas_sigmoides	-	-	-	-	-
Ancyromonas_sigmoides-AsigmAytn035625_Ancyromonas-sigmoides	0.063	157	-	-	-	-	-	-	-	-	-	Ancyromonas_sigmoides	-	-	-	-	-
Ancyromonas_sigmoides-AsigmAytn035626_Ancyromonas-sigmoides	0.177	107	-	-	-	-	-	-	-	-	-	Ancyromonas_sigmoides	-	-	-	-	-
Ancyromonas_sigmoides-AsigmAytn035627_Ancyromonas-sigmoides	0.076	104	-	-	-	-	-	-	-	-	-	Ancyromonas_sigmoides	-	-	-	-	-
Ancyromonas_sigmoides-AsigmAytn035628_Ancyromonas-sigmoides	0.187	149	-	-	-	-	-	-	-	-	-	Ancyromonas_sigmoides	-	-	-	-	-
Ancyromonas_sigmoides-AsigmAytn035629_Ancyromonas-sigmoides	0.038	105	-	-	-	-	-	-	-	-	-	Ancyromonas_sigmoides	-	-	-	-	-
Ancyromonas_sigmoides-AsigmAytn035630_Ancyromonas-sigmoides	0.179	178	-	-	-	-	-	-	-	-	-	Ancyromonas_sigmoides	-	-	-	-	-
Ancyromonas_sigmoides-AsigmAytn035631_Ancyromonas-sigmoides	0.089	156	-	-	-	-	-	-	-	-	-	Ancyromonas_sigmoides	-	-	-	-	-
Ancyromonas_sigmoides-AsigmAytn035632_Ancyromonas-sigmoides	0.212	99	-	-	-	-	-	-	-	-	-	Ancyromonas_sigmoides	-	-	-	-	-
Ancyromonas_sigmoides-AsigmAytn035633_Ancyromonas-sigmoides	0.114	131	-	-	-	-	-	-	-	-	-	Ancyromonas_sigmoides	-	-	-	-	-
Ancyromonas_sigmoides-AsigmAytn035634_Ancyromonas-sigmoides	0.127	110	-	-	-	-	-	-	-	-	-	Ancyromonas_sigmoides	-	-	-	-	-
Ancyromonas_sigmoides-AsigmAytn035635_Ancyromonas-sigmoides	0.074	148	-	-	-	-	-	-	-	-	-	Ancyromonas_sigmoides	-	-	-	-	-
Ancyromonas_sigmoides-AsigmAytn035636_Ancyromonas-sigmoides	0.077	103	-	-	-	-	-	-	-	-	-	Ancyromonas_sigmoides	-	-	-	-	-
Ancyromonas_sigmoides-AsigmAytn035637_Ancyromonas-sigmoides	0.121	206	-	-	-	-	-	-	-	-	-	Ancyromonas_sigmoides	-	-	-	-	-
Ancyromonas_sigmoides-AsigmAytn035638_Ancyromonas-sigmoides	0.156	115	-	-	-	-	-	-	-	-	-	Ancyromonas_sigmoides	-	-	-	-	-
Ancyromonas_sigmoides-AsigmAytn035639_Ancyromonas-sigmoides	0.17	246	-	-	-	-	-	-	-	-	-	Ancyromonas_sigmoides	-	-	-	-	-
Ancyromonas_sigmoides-AsigmAytn035640_Ancyromonas-sigmoides	0.101	246	K14782	3.20E-06	34.6	80.53	protein_AATF/BFR2	-	-	-	-	Ancyromonas_sigmoides	-	-	-	-	-
Ancyromonas_sigmoides-AsigmAytn035641_Ancyromonas-sigmoides	0.077	246	-	-	-	-	-	-	-	-	-	Ancyromonas_sigmoides	-	-	-	-	-
Ancyromonas_sigmoides-AsigmAytn035642_Ancyromonas-sigmoides	0.104	458	-	-	-	-	-	-	-	-	-	Ancyromonas_sigmoides	-	-	-	-	-
Ancyromonas_sigmoides-AsigmAytn035643_Ancyromonas-sigmoides	0.091	446	K04945	9.90E-46	164	563.03	potassium_intermediate/small_conductance_calcium-activated_channel_subfamily_N_member_4	-	PF07885	Ion_channel	1.20E-11	Ancyromonas_sigmoides	-	-	-	-	-
Ancyromonas_sigmoides-AsigmAytn035644_Ancyromonas-sigmoides	0.056	123	-	-	-	-	-	-	-	-	-	Ancyromonas_sigmoides	-	-	-	-	-
Ancyromonas_sigmoides-AsigmAytn035645_Ancyromonas-sigmoides	0.125	207	-	-	-	-	-	-	-	-	-	Ancyromonas_sigmoides	-	-	-	-	-
Ancyromonas_sigmoides-AsigmAytn035646_Ancyromonas-sigmoides	0.1	199	K12669	4.10E-09	43.9	96.7	oligosaccharyltransferase_complex_subunit_gamma	-	PF04756	OST3_/_OST6_family,_transporter_family	1.30E-11	Ancyromonas_sigmoides	-	-	-	-	-
Ancyromonas_sigmoides-AsigmAytn035647_Ancyromonas-sigmoides	0.209	110	K10691	1.90E-06	32.5	231.47	E3_ubiquitin-protein_ligase_UBR4_[EC:2.3.2.27]	-	-	-	-	Ancyromonas_sigmoides	-	-	-	-	-
Ancyromonas_sigmoides-AsigmAytn035648_Ancyromonas-sigmoides	0.09	110	-	-	-	-	-	-	-	-	-	Ancyromonas_sigmoides	-	-	-	-	-
Ancyromonas_sigmoides-AsigmAytn035649_Ancyromonas-sigmoides	0.145	110	-	-	-	-	-	-	-	-	-	Ancyromonas_sigmoides	-	-	-	-	-
Ancyromonas_sigmoides-AsigmAytn035650_Ancyromonas-sigmoides	0.154	201	-	-	-	-	-	-	-	-	-	Ancyromonas_sigmoides	-	-	-	-	-
Ancyromonas_sigmoides-AsigmAytn035651_Ancyromonas-sigmoides	0.108	175	-	-	-	-	-	-	-	-	-	Ancyromonas_sigmoides	-	-	-	-	-
Ancyromonas_sigmoides-AsigmAytn035652_Ancyromonas-sigmoides	0.075	158	-	-	-	-	-	-	-	-	-	Ancyromonas_sigmoides	-	-	-	-	-
Ancyromonas_sigmoides-AsigmAytn035653_Ancyromonas-sigmoides	0.152	243	-	-	-	-	-	-	-	-	-	Ancyromonas_sigmoides	-	-	-	-	-
Ancyromonas_sigmoides-AsigmAytn035654_Ancyromonas-sigmoides	0.177	237	-	-	-	-	-	-	-	-	-	Ancyromonas_sigmoides	-	-	-	-	-
Ancyromonas_sigmoides-AsigmAytn035655_Ancyromonas-sigmoides	0.156	134	-	-	-	-	-	-	-	-	-	Ancyromonas_sigmoides	-	-	-	-	-
Ancyromonas_sigmoides-AsigmAytn035656_Ancyromonas-sigmoides	0.08	99	-	-	-	-	-	-	-	-	-	Ancyromonas_sigmoides	-	-	-	-	-
Ancyromonas_sigmoides-AsigmAytn035657_Ancyromonas-sigmoides	0.068	132	K10408	5.00E-37	134.1	2640.43	dynein_heavy_chain,_axonemal	-	-	-	-	Ancyromonas_sigmoides	-	-	-	-	-
Ancyromonas_sigmoides-AsigmAytn035658_Ancyromonas-sigmoides	0.022	132	-	-	-	-	-	-	-	-	-	Ancyromonas_sigmoides	-	-	-	-	-
Ancyromonas_sigmoides-AsigmAytn035659_Ancyromonas-sigmoides	0.122	131	-	-	-	-	-	-	-	-	-	Ancyromonas_sigmoides	-	-	-	-	-
Ancyromonas_sigmoides-AsigmAytn035660_Ancyromonas-sigmoides	0.114	289	-	-	-	-	-	-	-	-	-	Ancyromonas_sigmoides	-	-	-	-	-
Ancyromonas_sigmoides-AsigmAytn035661_Ancyromonas-sigmoides	0.114	289	-	-	-	-	-	-	-	-	-	Ancyromonas_sigmoides	-	-	-	-	-
Ancyromonas_sigmoides-AsigmAytn035662_Ancyromonas-sigmoides	0.088	304	-	-	-	-	-	-	-	-	-	Ancyromonas_sigmoides	-	-	-	-	-
Ancyromonas_sigmoides-AsigmAytn035663_Ancyromonas-sigmoides	0.164	194	-	-	-	-	-	-	-	-	-	Ancyromonas_sigmoides	-	-	-	-	-
Ancyromonas_sigmoides-AsigmAytn035664_Ancyromonas-sigmoides	0.1	129	-	-	-	-	-	-	-	-	-	Ancyromonas_sigmoides	-	-	-	-	-
Ancyromonas_sigmoides-AsigmAytn035665_Ancyromonas-sigmoides	0.112	125	-	-	-	-	-	-	-	-	-	Ancyromonas_sigmoides	-	-	-	-	-
Ancyromonas_sigmoides-AsigmAytn035666_Ancyromonas-sigmoides	0.125	104	-	-	-	-	-	-	-	-	-	Ancyromonas_sigmoides	-	-	-	-	-
Ancyromonas_sigmoides-AsigmAytn035667_Ancyromonas-sigmoides	0.085	129	-	-	-	-	-	-	-	-	-	Ancyromonas_sigmoides	-	-	-	-	-
Ancyromonas_sigmoides-AsigmAytn035668_Ancyromonas-sigmoides	0.224	129	-	-	-	-	-	-	-	-	-	Ancyromonas_sigmoides	-	-	-	-	-
Ancyromonas_sigmoides-AsigmAytn035669_Ancyromonas-sigmoides	0.131	129	-	-	-	-	-	-	-	-	-	Ancyromonas_sigmoides	-	-	-	-	-
Ancyromonas_sigmoides-AsigmAytn035670_Ancyromonas-sigmoides	0.071	292	K06330	1.40E-23	91.3	134.67	spore_coat_protein_H	-	PF08757	CotH_kinase_protein	1.20E-12	Ancyromonas_sigmoides	COG5337	Spore_coat_protein_CotH	M	-	1.80E-17
Ancyromonas_sigmoides-AsigmAytn035671_Ancyromonas-sigmoides	0.127	102	-	-	-	-	-	-	-	-	-	Ancyromonas_sigmoides	-	-	-	-	-
Ancyromonas_sigmoides-AsigmAytn035672_Ancyromonas-sigmoides	0.08	125	-	-	-	-	-	-	-	-	-	Ancyromonas_sigmoides	-	-	-	-	-
Ancyromonas_sigmoides-AsigmAytn035673_Ancyromonas-sigmoides	0.144	125	-	-	-	-	-	-	-	-	-	Ancyromonas_sigmoides	-	-	-	-	-
Ancyromonas_sigmoides-AsigmAytn035674_Ancyromonas-sigmoides	0.04	124	K06675	3.40E-18	72.6	672.53	structural_maintenance_of_chromosome_4	-	-	-	-	Ancyromonas_sigmoides	-	-	-	-	-
Ancyromonas_sigmoides-AsigmAytn035675_Ancyromonas-sigmoides	0.193	124	-	-	-	-	-	-	-	-	-	Ancyromonas_sigmoides	-	-	-	-	-
Ancyromonas_sigmoides-AsigmAytn035676_Ancyromonas-sigmoides	0.047	380	K00754	1.00E-27	105.2	321	L-malate_glycosyltransferase_[EC:2.4.1.-]	-	PF00534	Glycosyl_transferases_group_1	5.10E-24	Ancyromonas_sigmoides	-	-	-	-	-
Ancyromonas_sigmoides-AsigmAytn035677_Ancyromonas-sigmoides	0.079	113	-	-	-	-	-	-	-	-	-	Ancyromonas_sigmoides	-	-	-	-	-
Ancyromonas_sigmoides-AsigmAytn035678_Ancyromonas-sigmoides	0.138	238	-	-	-	-	-	-	-	-	-	Ancyromonas_sigmoides	-	-	-	-	-
Ancyromonas_sigmoides-AsigmAytn035679_Ancyromonas-sigmoides	0.112	177	-	-	-	-	-	-	-	-	-	Ancyromonas_sigmoides	-	-	-	-	-
Ancyromonas_sigmoides-AsigmAytn035680_Ancyromonas-sigmoides	0.093	172	-	-	-	-	-	-	-	-	-	Ancyromonas_sigmoides	-	-	-	-	-
Ancyromonas_sigmoides-AsigmAytn035681_Ancyromonas-sigmoides	0.158	120	-	-	-	-	-	-	-	-	-	Ancyromonas_sigmoides	-	-	-	-	-
Ancyromonas_sigmoides-AsigmAytn035682_Ancyromonas-sigmoides	0.102	301	K03368	6.20E-22	86	459.63	beta-galactoside_alpha-2,3-sialyltransferase_(sialyltransferase_4B)_[EC:2.4.99.4]	-	PF00777	Glycosyltransferase_family_29_(sialyltransferase)	4.90E-25	Ancyromonas_sigmoides	-	-	-	-	-
Ancyromonas_sigmoides-AsigmAytn035683_Ancyromonas-sigmoides	0.12	273	-	-	-	-	-	-	-	-	-	Ancyromonas_sigmoides	-	-	-	-	-
Ancyromonas_sigmoides-AsigmAytn035684_Ancyromonas-sigmoides	0.08	359	K08874	1.60E-65	228.9	417.67	transformation/transcription_domain-associated_protein	-	-	-	-	Ancyromonas_sigmoides	-	-	-	-	-
Ancyromonas_sigmoides-AsigmAytn035685_Ancyromonas-sigmoides	0.125	319	-	-	-	-	-	-	-	-	-	Ancyromonas_sigmoides	-	-	-	-	-
Ancyromonas_sigmoides-AsigmAytn035686_Ancyromonas-sigmoides	0.15	166	-	-	-	-	-	-	-	-	-	Ancyromonas_sigmoides	-	-	-	-	-
Ancyromonas_sigmoides-AsigmAytn035687_Ancyromonas-sigmoides	0.183	120	-	-	-	-	-	-	-	-	-	Ancyromonas_sigmoides	-	-	-	-	-
Ancyromonas_sigmoides-AsigmAytn035688_Ancyromonas-sigmoides	0.075	120	-	-	-	-	-	-	-	-	-	Ancyromonas_sigmoides	-	-	-	-	-
Ancyromonas_sigmoides-AsigmAytn035689_Ancyromonas-sigmoides	0.076	105	-	-	-	-	-	-	-	-	-	Ancyromonas_sigmoides	-	-	-	-	-
Ancyromonas_sigmoides-AsigmAytn035690_Ancyromonas-sigmoides	0.111	612	-	-	-	-	-	-	PF06011	Transient_receptor_potential_(TRP)_ion_channel	1.40E-12	Ancyromonas_sigmoides	-	-	-	-	-
Ancyromonas_sigmoides-AsigmAytn035691_Ancyromonas-sigmoides	0.095	105	-	-	-	-	-	-	-	-	-	Ancyromonas_sigmoides	-	-	-	-	-
Ancyromonas_sigmoides-AsigmAytn035692_Ancyromonas-sigmoides	0.07	100	-	-	-	-	-	-	-	-	-	Ancyromonas_sigmoides	-	-	-	-	-
Ancyromonas_sigmoides-AsigmAytn035693_Ancyromonas-sigmoides	0.077	440	-	-	-	-	-	-	-	-	-	Ancyromonas_sigmoides	-	-	-	-	-
Ancyromonas_sigmoides-AsigmAytn035694_Ancyromonas-sigmoides	0.099	311	-	-	-	-	-	-	-	-	-	Ancyromonas_sigmoides	-	-	-	-	-
Ancyromonas_sigmoides-AsigmAytn035695_Ancyromonas-sigmoides	0.144	118	-	-	-	-	-	-	-	-	-	Ancyromonas_sigmoides	-	-	-	-	-
Ancyromonas_sigmoides-AsigmAytn035696_Ancyromonas-sigmoides	0.191	115	-	-	-	-	-	-	-	-	-	Ancyromonas_sigmoides	-	-	-	-	-
Ancyromonas_sigmoides-AsigmAytn035697_Ancyromonas-sigmoides	0.12	233	-	-	-	-	-	-	-	-	-	Ancyromonas_sigmoides	-	-	-	-	-
Ancyromonas_sigmoides-AsigmAytn035698_Ancyromonas-sigmoides	0.124	233	-	-	-	-	-	-	-	-	-	Ancyromonas_sigmoides	-	-	-	-	-
Ancyromonas_sigmoides-AsigmAytn035699_Ancyromonas-sigmoides	0.057	174	-	-	-	-	-	-	-	-	-	Ancyromonas_sigmoides	-	-	-	-	-
Ancyromonas_sigmoides-AsigmAytn035700_Ancyromonas-sigmoides	0.15	160	K01736	8.00E-65	226.7	91.83	chorismate_synthase_[EC:4.2.3.5]	high_score	PF01264	Chorismate_synthase	1.20E-56	Ancyromonas_sigmoides	COG0082	Chorismate_synthase	E	Aromatic_amino_acid_biosynthesis	1.20E-55
Ancyromonas_sigmoides-AsigmAytn035701_Ancyromonas-sigmoides	0.099	121	-	-	-	-	-	-	-	-	-	Ancyromonas_sigmoides	-	-	-	-	-
Ancyromonas_sigmoides-AsigmAytn035702_Ancyromonas-sigmoides	0.122	383	-	-	-	-	-	-	-	-	-	Ancyromonas_sigmoides	-	-	-	-	-
Ancyromonas_sigmoides-AsigmAytn035703_Ancyromonas-sigmoides	0.115	302	-	-	-	-	-	-	-	-	-	Ancyromonas_sigmoides	-	-	-	-	-
Ancyromonas_sigmoides-AsigmAytn035704_Ancyromonas-sigmoides	0.122	295	-	-	-	-	-	-	-	-	-	Ancyromonas_sigmoides	-	-	-	-	-
Ancyromonas_sigmoides-AsigmAytn035705_Ancyromonas-sigmoides	0.172	116	-	-	-	-	-	-	-	-	-	Ancyromonas_sigmoides	-	-	-	-	-
Ancyromonas_sigmoides-AsigmAytn035706_Ancyromonas-sigmoides	0.144	284	-	-	-	-	-	-	-	-	-	Ancyromonas_sigmoides	-	-	-	-	-
Ancyromonas_sigmoides-AsigmAytn035707_Ancyromonas-sigmoides	0.13	284	K06699	8.50E-10	44.7	159.87	proteasome_activator_subunit_4	-	-	-	-	Ancyromonas_sigmoides	-	-	-	-	-
Ancyromonas_sigmoides-AsigmAytn035708_Ancyromonas-sigmoides	0.14	150	-	-	-	-	-	-	-	-	-	Ancyromonas_sigmoides	-	-	-	-	-
Ancyromonas_sigmoides-AsigmAytn035709_Ancyromonas-sigmoides	0.115	121	-	-	-	-	-	-	-	-	-	Ancyromonas_sigmoides	-	-	-	-	-
Ancyromonas_sigmoides-AsigmAytn035710_Ancyromonas-sigmoides	0.104	125	-	-	-	-	-	-	-	-	-	Ancyromonas_sigmoides	-	-	-	-	-
Ancyromonas_sigmoides-AsigmAytn035711_Ancyromonas-sigmoides	0.096	125	K14319	4.00E-11	50	158.43	Ran_GTPase-activating_protein_1	-	-	-	-	Ancyromonas_sigmoides	COG5238	Ran_GTPase-activating_protein_(RanGAP)_involved_in_mRNA_processing_and_transport	J	-	4.50E-16
Ancyromonas_sigmoides-AsigmAytn035712_Ancyromonas-sigmoides	0.074	243	-	-	-	-	-	-	-	-	-	Ancyromonas_sigmoides	-	-	-	-	-
Ancyromonas_sigmoides-AsigmAytn035713_Ancyromonas-sigmoides	0.127	243	K19907	1.00E-09	45.7	403.93	synaptotagmin-7	-	PF00168	C2_domain	6.30E-13	Ancyromonas_sigmoides	-	-	-	-	-
Ancyromonas_sigmoides-AsigmAytn035714_Ancyromonas-sigmoides	0.103	106	-	-	-	-	-	-	-	-	-	Ancyromonas_sigmoides	-	-	-	-	-
Ancyromonas_sigmoides-AsigmAytn035715_Ancyromonas-sigmoides	0.153	280	K10335	1.40E-07	38.8	298.57	ankyrin_repeat_and_SOCS_box_protein_13	-	-	-	-	Ancyromonas_sigmoides	COG0666	Ankyrin_repeat	T	-	5.00E-06
Ancyromonas_sigmoides-AsigmAytn035716_Ancyromonas-sigmoides	0.146	246	-	-	-	-	-	-	-	-	-	Ancyromonas_sigmoides	-	-	-	-	-
Ancyromonas_sigmoides-AsigmAytn035717_Ancyromonas-sigmoides	0.124	193	-	-	-	-	-	-	-	-	-	Ancyromonas_sigmoides	-	-	-	-	-
Ancyromonas_sigmoides-AsigmAytn035718_Ancyromonas-sigmoides	0.217	175	-	-	-	-	-	-	-	-	-	Ancyromonas_sigmoides	-	-	-	-	-
Ancyromonas_sigmoides-AsigmAytn035719_Ancyromonas-sigmoides	0.134	126	-	-	-	-	-	-	-	-	-	Ancyromonas_sigmoides	-	-	-	-	-
Ancyromonas_sigmoides-AsigmAytn035720_Ancyromonas-sigmoides	0.159	163	-	-	-	-	-	-	-	-	-	Ancyromonas_sigmoides	-	-	-	-	-
Ancyromonas_sigmoides-AsigmAytn035721_Ancyromonas-sigmoides	0.079	163	-	-	-	-	-	-	-	-	-	Ancyromonas_sigmoides	-	-	-	-	-
Ancyromonas_sigmoides-AsigmAytn035722_Ancyromonas-sigmoides	0.174	178	-	-	-	-	-	-	-	-	-	Ancyromonas_sigmoides	-	-	-	-	-
Ancyromonas_sigmoides-AsigmAytn035723_Ancyromonas-sigmoides	0.14	171	K06564	5.20E-06	31.7	163.23	insulin-like_growth_factor_2_receptor	-	-	-	-	Ancyromonas_sigmoides	-	-	-	-	-
Ancyromonas_sigmoides-AsigmAytn035724_Ancyromonas-sigmoides	0.14	100	-	-	-	-	-	-	-	-	-	Ancyromonas_sigmoides	-	-	-	-	-
Ancyromonas_sigmoides-AsigmAytn035725_Ancyromonas-sigmoides	0.16	100	-	-	-	-	-	-	-	-	-	Ancyromonas_sigmoides	-	-	-	-	-
Ancyromonas_sigmoides-AsigmAytn035726_Ancyromonas-sigmoides	0.22	100	-	-	-	-	-	-	-	-	-	Ancyromonas_sigmoides	-	-	-	-	-
Ancyromonas_sigmoides-AsigmAytn035727_Ancyromonas-sigmoides	0.14	100	-	-	-	-	-	-	-	-	-	Ancyromonas_sigmoides	-	-	-	-	-
Ancyromonas_sigmoides-AsigmAytn035728_Ancyromonas-sigmoides	0.087	218	-	-	-	-	-	-	-	-	-	Ancyromonas_sigmoides	-	-	-	-	-
Ancyromonas_sigmoides-AsigmAytn035729_Ancyromonas-sigmoides	0.142	217	-	-	-	-	-	-	-	-	-	Ancyromonas_sigmoides	-	-	-	-	-
Ancyromonas_sigmoides-AsigmAytn035730_Ancyromonas-sigmoides	0.111	108	-	-	-	-	-	-	-	-	-	Ancyromonas_sigmoides	-	-	-	-	-
Ancyromonas_sigmoides-AsigmAytn035731_Ancyromonas-sigmoides	0.144	104	-	-	-	-	-	-	-	-	-	Ancyromonas_sigmoides	-	-	-	-	-
Ancyromonas_sigmoides-AsigmAytn035732_Ancyromonas-sigmoides	0.113	679	K01277	2.30E-211	711.5	103.17	dipeptidyl-peptidase_III_[EC:3.4.14.4]	high_score	PF03571	Peptidase_family_M49	1.10E-171	Ancyromonas_sigmoides	-	-	-	-	-
Ancyromonas_sigmoides-AsigmAytn035733_Ancyromonas-sigmoides	0.112	532	-	-	-	-	-	-	-	-	-	Ancyromonas_sigmoides	-	-	-	-	-
Ancyromonas_sigmoides-AsigmAytn035734_Ancyromonas-sigmoides	0.073	205	-	-	-	-	-	-	-	-	-	Ancyromonas_sigmoides	-	-	-	-	-
Ancyromonas_sigmoides-AsigmAytn035735_Ancyromonas-sigmoides	0.084	142	-	-	-	-	-	-	-	-	-	Ancyromonas_sigmoides	-	-	-	-	-
Ancyromonas_sigmoides-AsigmAytn035736_Ancyromonas-sigmoides	0.173	104	-	-	-	-	-	-	-	-	-	Ancyromonas_sigmoides	-	-	-	-	-
Ancyromonas_sigmoides-AsigmAytn035737_Ancyromonas-sigmoides	0.184	103	-	-	-	-	-	-	-	-	-	Ancyromonas_sigmoides	-	-	-	-	-
Ancyromonas_sigmoides-AsigmAytn035738_Ancyromonas-sigmoides	0.142	470	K11127	1.10E-43	156.6	492.6	telomerase_protein_component_1	-	PF00400	WD_domain,_G-beta_repeat	4.30E-25	Ancyromonas_sigmoides	COG4946	Uncharacterized_N-terminal_domain_of_tricorn_protease,_contains_WD40_repeats	S	-	4.70E-09
Ancyromonas_sigmoides-AsigmAytn035739_Ancyromonas-sigmoides	0.138	173	-	-	-	-	-	-	-	-	-	Ancyromonas_sigmoides	-	-	-	-	-
Ancyromonas_sigmoides-AsigmAytn035740_Ancyromonas-sigmoides	0.092	162	-	-	-	-	-	-	-	-	-	Ancyromonas_sigmoides	-	-	-	-	-
Ancyromonas_sigmoides-AsigmAytn035741_Ancyromonas-sigmoides	0.115	138	-	-	-	-	-	-	-	-	-	Ancyromonas_sigmoides	-	-	-	-	-
Ancyromonas_sigmoides-AsigmAytn035742_Ancyromonas-sigmoides	0.161	124	-	-	-	-	-	-	-	-	-	Ancyromonas_sigmoides	-	-	-	-	-
Ancyromonas_sigmoides-AsigmAytn035743_Ancyromonas-sigmoides	0.151	112	-	-	-	-	-	-	-	-	-	Ancyromonas_sigmoides	-	-	-	-	-
Ancyromonas_sigmoides-AsigmAytn035744_Ancyromonas-sigmoides	0.127	188	-	-	-	-	-	-	-	-	-	Ancyromonas_sigmoides	-	-	-	-	-
Ancyromonas_sigmoides-AsigmAytn035745_Ancyromonas-sigmoides	0.079	188	K02656	4.20E-19	77	104.87	type_IV_pilus_assembly_protein_PilF	-	PF13431	Tetratricopeptide_repeat	1.50E-14	Ancyromonas_sigmoides	COG4235	Cytochrome_c-type_biogenesis_protein_CcmH/NrfG	CO	-	4.10E-19
Ancyromonas_sigmoides-AsigmAytn035746_Ancyromonas-sigmoides	0.126	142	-	-	-	-	-	-	-	-	-	Ancyromonas_sigmoides	-	-	-	-	-
Ancyromonas_sigmoides-AsigmAytn035747_Ancyromonas-sigmoides	0.052	133	-	-	-	-	-	-	-	-	-	Ancyromonas_sigmoides	-	-	-	-	-
Ancyromonas_sigmoides-AsigmAytn035748_Ancyromonas-sigmoides	0.165	133	-	-	-	-	-	-	-	-	-	Ancyromonas_sigmoides	-	-	-	-	-
Ancyromonas_sigmoides-AsigmAytn035749_Ancyromonas-sigmoides	0.06	133	-	-	-	-	-	-	-	-	-	Ancyromonas_sigmoides	-	-	-	-	-
Ancyromonas_sigmoides-AsigmAytn035750_Ancyromonas-sigmoides	0.146	164	-	-	-	-	-	-	-	-	-	Ancyromonas_sigmoides	-	-	-	-	-
Ancyromonas_sigmoides-AsigmAytn035751_Ancyromonas-sigmoides	0.085	164	-	-	-	-	-	-	-	-	-	Ancyromonas_sigmoides	-	-	-	-	-
Ancyromonas_sigmoides-AsigmAytn035752_Ancyromonas-sigmoides	0.057	140	-	-	-	-	-	-	-	-	-	Ancyromonas_sigmoides	-	-	-	-	-
Ancyromonas_sigmoides-AsigmAytn035753_Ancyromonas-sigmoides	0.236	110	-	-	-	-	-	-	-	-	-	Ancyromonas_sigmoides	-	-	-	-	-
Ancyromonas_sigmoides-AsigmAytn035754_Ancyromonas-sigmoides	0.056	107	-	-	-	-	-	-	-	-	-	Ancyromonas_sigmoides	-	-	-	-	-
Ancyromonas_sigmoides-AsigmAytn035755_Ancyromonas-sigmoides	0.133	150	-	-	-	-	-	-	-	-	-	Ancyromonas_sigmoides	-	-	-	-	-
Ancyromonas_sigmoides-AsigmAytn035756_Ancyromonas-sigmoides	0.124	129	-	-	-	-	-	-	-	-	-	Ancyromonas_sigmoides	-	-	-	-	-
Ancyromonas_sigmoides-AsigmAytn035757_Ancyromonas-sigmoides	0.137	116	-	-	-	-	-	-	-	-	-	Ancyromonas_sigmoides	-	-	-	-	-
Ancyromonas_sigmoides-AsigmAytn035758_Ancyromonas-sigmoides	0.134	171	-	-	-	-	-	-	-	-	-	Ancyromonas_sigmoides	-	-	-	-	-
Ancyromonas_sigmoides-AsigmAytn035759_Ancyromonas-sigmoides	0.182	170	-	-	-	-	-	-	-	-	-	Ancyromonas_sigmoides	-	-	-	-	-
Ancyromonas_sigmoides-AsigmAytn035760_Ancyromonas-sigmoides	0.205	170	-	-	-	-	-	-	-	-	-	Ancyromonas_sigmoides	-	-	-	-	-
Ancyromonas_sigmoides-AsigmAytn035761_Ancyromonas-sigmoides	0.169	106	-	-	-	-	-	-	-	-	-	Ancyromonas_sigmoides	-	-	-	-	-
Ancyromonas_sigmoides-AsigmAytn035762_Ancyromonas-sigmoides	0.152	184	-	-	-	-	-	-	-	-	-	Ancyromonas_sigmoides	-	-	-	-	-
Ancyromonas_sigmoides-AsigmAytn035763_Ancyromonas-sigmoides	0.125	183	-	-	-	-	-	-	-	-	-	Ancyromonas_sigmoides	-	-	-	-	-
Ancyromonas_sigmoides-AsigmAytn035764_Ancyromonas-sigmoides	0.083	131	-	-	-	-	-	-	-	-	-	Ancyromonas_sigmoides	-	-	-	-	-
Ancyromonas_sigmoides-AsigmAytn035765_Ancyromonas-sigmoides	0.196	158	K10408	3.70E-34	124.6	2640.43	dynein_heavy_chain,_axonemal	-	PF12775	P-loop_containing_dynein_motor_region_D3	2.80E-14	Ancyromonas_sigmoides	-	-	-	-	-
Ancyromonas_sigmoides-AsigmAytn035766_Ancyromonas-sigmoides	0.101	158	-	-	-	-	-	-	-	-	-	Ancyromonas_sigmoides	-	-	-	-	-
Ancyromonas_sigmoides-AsigmAytn035767_Ancyromonas-sigmoides	0.101	246	-	-	-	-	-	-	-	-	-	Ancyromonas_sigmoides	-	-	-	-	-
Ancyromonas_sigmoides-AsigmAytn035768_Ancyromonas-sigmoides	0.189	232	-	-	-	-	-	-	-	-	-	Ancyromonas_sigmoides	-	-	-	-	-
Ancyromonas_sigmoides-AsigmAytn035769_Ancyromonas-sigmoides	0.093	161	-	-	-	-	-	-	-	-	-	Ancyromonas_sigmoides	-	-	-	-	-
Ancyromonas_sigmoides-AsigmAytn035770_Ancyromonas-sigmoides	0.083	131	-	-	-	-	-	-	-	-	-	Ancyromonas_sigmoides	-	-	-	-	-
Ancyromonas_sigmoides-AsigmAytn035771_Ancyromonas-sigmoides	0.08	174	K04856	3.80E-10	45.6	3024.57	voltage-dependent_calcium_channel_T_type_alpha-1I	-	-	-	-	Ancyromonas_sigmoides	-	-	-	-	-
Ancyromonas_sigmoides-AsigmAytn035772_Ancyromonas-sigmoides	0.143	174	-	-	-	-	-	-	-	-	-	Ancyromonas_sigmoides	-	-	-	-	-
Ancyromonas_sigmoides-AsigmAytn035773_Ancyromonas-sigmoides	0.033	118	-	-	-	-	-	-	-	-	-	Ancyromonas_sigmoides	-	-	-	-	-
Ancyromonas_sigmoides-AsigmAytn035774_Ancyromonas-sigmoides	0.052	151	-	-	-	-	-	-	-	-	-	Ancyromonas_sigmoides	-	-	-	-	-
Ancyromonas_sigmoides-AsigmAytn035775_Ancyromonas-sigmoides	0.158	151	-	-	-	-	-	-	-	-	-	Ancyromonas_sigmoides	-	-	-	-	-
Ancyromonas_sigmoides-AsigmAytn035776_Ancyromonas-sigmoides	0.126	142	-	-	-	-	-	-	-	-	-	Ancyromonas_sigmoides	-	-	-	-	-
Ancyromonas_sigmoides-AsigmAytn035777_Ancyromonas-sigmoides	0.058	119	-	-	-	-	-	-	-	-	-	Ancyromonas_sigmoides	-	-	-	-	-
Ancyromonas_sigmoides-AsigmAytn035778_Ancyromonas-sigmoides	0.196	158	-	-	-	-	-	-	-	-	-	Ancyromonas_sigmoides	-	-	-	-	-
Ancyromonas_sigmoides-AsigmAytn035779_Ancyromonas-sigmoides	0.119	142	-	-	-	-	-	-	-	-	-	Ancyromonas_sigmoides	-	-	-	-	-
Ancyromonas_sigmoides-AsigmAytn035780_Ancyromonas-sigmoides	0.157	140	-	-	-	-	-	-	-	-	-	Ancyromonas_sigmoides	-	-	-	-	-
Ancyromonas_sigmoides-AsigmAytn035781_Ancyromonas-sigmoides	0.214	140	-	-	-	-	-	-	-	-	-	Ancyromonas_sigmoides	-	-	-	-	-
Ancyromonas_sigmoides-AsigmAytn035782_Ancyromonas-sigmoides	0.11	127	-	-	-	-	-	-	-	-	-	Ancyromonas_sigmoides	-	-	-	-	-
Ancyromonas_sigmoides-AsigmAytn035783_Ancyromonas-sigmoides	0.073	136	K08851	1.90E-26	100.6	195.87	TP53_regulating_kinase_and_related_kinases_[EC:2.7.11.1]	-	-	-	-	Ancyromonas_sigmoides	COG3642	tRNA_A-37_threonylcarbamoyl_transferase_component_Bud32	J	tRNA_modification	6.80E-15
Ancyromonas_sigmoides-AsigmAytn035784_Ancyromonas-sigmoides	0.201	109	-	-	-	-	-	-	-	-	-	Ancyromonas_sigmoides	-	-	-	-	-
Ancyromonas_sigmoides-AsigmAytn035785_Ancyromonas-sigmoides	0.225	231	-	-	-	-	-	-	-	-	-	Ancyromonas_sigmoides	-	-	-	-	-
Ancyromonas_sigmoides-AsigmAytn035786_Ancyromonas-sigmoides	0.055	181	-	-	-	-	-	-	-	-	-	Ancyromonas_sigmoides	-	-	-	-	-
Ancyromonas_sigmoides-AsigmAytn035787_Ancyromonas-sigmoides	0.108	175	-	-	-	-	-	-	-	-	-	Ancyromonas_sigmoides	-	-	-	-	-
Ancyromonas_sigmoides-AsigmAytn035788_Ancyromonas-sigmoides	0.125	152	-	-	-	-	-	-	-	-	-	Ancyromonas_sigmoides	-	-	-	-	-
Ancyromonas_sigmoides-AsigmAytn035789_Ancyromonas-sigmoides	0.217	124	-	-	-	-	-	-	-	-	-	Ancyromonas_sigmoides	-	-	-	-	-
Ancyromonas_sigmoides-AsigmAytn035790_Ancyromonas-sigmoides	0.139	129	-	-	-	-	-	-	-	-	-	Ancyromonas_sigmoides	-	-	-	-	-
Ancyromonas_sigmoides-AsigmAytn035791_Ancyromonas-sigmoides	0.116	129	-	-	-	-	-	-	-	-	-	Ancyromonas_sigmoides	-	-	-	-	-
Ancyromonas_sigmoides-AsigmAytn035792_Ancyromonas-sigmoides	0.095	294	-	-	-	-	-	-	-	-	-	Ancyromonas_sigmoides	-	-	-	-	-
Ancyromonas_sigmoides-AsigmAytn035793_Ancyromonas-sigmoides	0.079	291	-	-	-	-	-	-	-	-	-	Ancyromonas_sigmoides	-	-	-	-	-
Ancyromonas_sigmoides-AsigmAytn035794_Ancyromonas-sigmoides	0.188	180	-	-	-	-	-	-	-	-	-	Ancyromonas_sigmoides	-	-	-	-	-
Ancyromonas_sigmoides-AsigmAytn035795_Ancyromonas-sigmoides	0.048	143	-	-	-	-	-	-	-	-	-	Ancyromonas_sigmoides	-	-	-	-	-
Ancyromonas_sigmoides-AsigmAytn035796_Ancyromonas-sigmoides	0.101	99	-	-	-	-	-	-	-	-	-	Ancyromonas_sigmoides	-	-	-	-	-
Ancyromonas_sigmoides-AsigmAytn035797_Ancyromonas-sigmoides	0.118	228	-	-	-	-	-	-	-	-	-	Ancyromonas_sigmoides	-	-	-	-	-
Ancyromonas_sigmoides-AsigmAytn035798_Ancyromonas-sigmoides	0.149	228	-	-	-	-	-	-	-	-	-	Ancyromonas_sigmoides	-	-	-	-	-
Ancyromonas_sigmoides-AsigmAytn035799_Ancyromonas-sigmoides	0.112	107	-	-	-	-	-	-	-	-	-	Ancyromonas_sigmoides	-	-	-	-	-
Ancyromonas_sigmoides-AsigmAytn035800_Ancyromonas-sigmoides	0.118	143	K14209	7.20E-13	56.2	236.57	solute_carrier_family_36_(proton-coupled_amino_acid_transporter)	-	-	-	-	Ancyromonas_sigmoides	-	-	-	-	-
Ancyromonas_sigmoides-AsigmAytn035801_Ancyromonas-sigmoides	0.09	319	K14559	5.90E-76	264.5	38.07	U3_small_nucleolar_RNA-associated_protein_MPP10	high_score	PF04006	Mpp10_protein	1.20E-76	Ancyromonas_sigmoides	-	-	-	-	-
Ancyromonas_sigmoides-AsigmAytn035802_Ancyromonas-sigmoides	0.081	196	-	-	-	-	-	-	-	-	-	Ancyromonas_sigmoides	-	-	-	-	-
Ancyromonas_sigmoides-AsigmAytn035803_Ancyromonas-sigmoides	0.082	195	-	-	-	-	-	-	-	-	-	Ancyromonas_sigmoides	-	-	-	-	-
Ancyromonas_sigmoides-AsigmAytn035804_Ancyromonas-sigmoides	0.075	159	-	-	-	-	-	-	-	-	-	Ancyromonas_sigmoides	-	-	-	-	-
Ancyromonas_sigmoides-AsigmAytn035805_Ancyromonas-sigmoides	0.097	347	-	-	-	-	-	-	-	-	-	Ancyromonas_sigmoides	-	-	-	-	-
Ancyromonas_sigmoides-AsigmAytn035806_Ancyromonas-sigmoides	0.064	342	-	-	-	-	-	-	-	-	-	Ancyromonas_sigmoides	-	-	-	-	-
Ancyromonas_sigmoides-AsigmAytn035807_Ancyromonas-sigmoides	0.067	133	-	-	-	-	-	-	-	-	-	Ancyromonas_sigmoides	-	-	-	-	-
Ancyromonas_sigmoides-AsigmAytn035808_Ancyromonas-sigmoides	0.147	367	K14963	2.60E-24	93.9	243.23	COMPASS_component_SWD3	-	PF00400	WD_domain,_G-beta_repeat	2.20E-12	Ancyromonas_sigmoides	COG4946	Uncharacterized_N-terminal_domain_of_tricorn_protease,_contains_WD40_repeats	S	-	2.50E-11
Ancyromonas_sigmoides-AsigmAytn035809_Ancyromonas-sigmoides	0.062	367	-	-	-	-	-	-	-	-	-	Ancyromonas_sigmoides	-	-	-	-	-
Ancyromonas_sigmoides-AsigmAytn035810_Ancyromonas-sigmoides	0.108	129	-	-	-	-	-	-	-	-	-	Ancyromonas_sigmoides	-	-	-	-	-
Ancyromonas_sigmoides-AsigmAytn035811_Ancyromonas-sigmoides	0.08	124	-	-	-	-	-	-	-	-	-	Ancyromonas_sigmoides	-	-	-	-	-
Ancyromonas_sigmoides-AsigmAytn035812_Ancyromonas-sigmoides	0.103	271	-	-	-	-	-	-	-	-	-	Ancyromonas_sigmoides	-	-	-	-	-
Ancyromonas_sigmoides-AsigmAytn035813_Ancyromonas-sigmoides	0.085	117	-	-	-	-	-	-	-	-	-	Ancyromonas_sigmoides	-	-	-	-	-
Ancyromonas_sigmoides-AsigmAytn035814_Ancyromonas-sigmoides	0.141	113	-	-	-	-	-	-	-	-	-	Ancyromonas_sigmoides	-	-	-	-	-
Ancyromonas_sigmoides-AsigmAytn035815_Ancyromonas-sigmoides	0.067	178	-	-	-	-	-	-	-	-	-	Ancyromonas_sigmoides	-	-	-	-	-
Ancyromonas_sigmoides-AsigmAytn035816_Ancyromonas-sigmoides	0.09	177	-	-	-	-	-	-	-	-	-	Ancyromonas_sigmoides	-	-	-	-	-
Ancyromonas_sigmoides-AsigmAytn035817_Ancyromonas-sigmoides	0.118	177	-	-	-	-	-	-	-	-	-	Ancyromonas_sigmoides	-	-	-	-	-
Ancyromonas_sigmoides-AsigmAytn035818_Ancyromonas-sigmoides	0.062	143	-	-	-	-	-	-	-	-	-	Ancyromonas_sigmoides	-	-	-	-	-
Ancyromonas_sigmoides-AsigmAytn035819_Ancyromonas-sigmoides	0.313	118	-	-	-	-	-	-	-	-	-	Ancyromonas_sigmoides	-	-	-	-	-
Ancyromonas_sigmoides-AsigmAytn035820_Ancyromonas-sigmoides	0.042	258	-	-	-	-	-	-	-	-	-	Ancyromonas_sigmoides	-	-	-	-	-
Ancyromonas_sigmoides-AsigmAytn035821_Ancyromonas-sigmoides	0.062	256	K01530	3.80E-56	198.5	185.4	phospholipid-translocating_ATPase_[EC:7.6.2.1]	high_score	PF16212	Phospholipid-translocating_P-type_ATPase_C-terminal	7.50E-44	Ancyromonas_sigmoides	-	-	-	-	-
Ancyromonas_sigmoides-AsigmAytn035822_Ancyromonas-sigmoides	0.042	190	-	-	-	-	-	-	-	-	-	Ancyromonas_sigmoides	-	-	-	-	-
Ancyromonas_sigmoides-AsigmAytn035823_Ancyromonas-sigmoides	0.179	156	-	-	-	-	-	-	-	-	-	Ancyromonas_sigmoides	-	-	-	-	-
Ancyromonas_sigmoides-AsigmAytn035824_Ancyromonas-sigmoides	0.102	380	K19199	4.60E-13	57	273.13	histone-lysine_N-methyltransferase_SETD3_[EC:2.1.1.43]	-	-	-	-	Ancyromonas_sigmoides	-	-	-	-	-
Ancyromonas_sigmoides-AsigmAytn035825_Ancyromonas-sigmoides	0.123	105	-	-	-	-	-	-	-	-	-	Ancyromonas_sigmoides	-	-	-	-	-
Ancyromonas_sigmoides-AsigmAytn035826_Ancyromonas-sigmoides	0.097	103	-	-	-	-	-	-	-	-	-	Ancyromonas_sigmoides	-	-	-	-	-
Ancyromonas_sigmoides-AsigmAytn035827_Ancyromonas-sigmoides	0.091	492	-	-	-	-	-	-	-	-	-	Ancyromonas_sigmoides	-	-	-	-	-
Ancyromonas_sigmoides-AsigmAytn035828_Ancyromonas-sigmoides	0.134	492	-	-	-	-	-	-	-	-	-	Ancyromonas_sigmoides	-	-	-	-	-
Ancyromonas_sigmoides-AsigmAytn035829_Ancyromonas-sigmoides	0.135	199	-	-	-	-	-	-	-	-	-	Ancyromonas_sigmoides	-	-	-	-	-
Ancyromonas_sigmoides-AsigmAytn035830_Ancyromonas-sigmoides	0.066	106	-	-	-	-	-	-	-	-	-	Ancyromonas_sigmoides	-	-	-	-	-
Ancyromonas_sigmoides-AsigmAytn035831_Ancyromonas-sigmoides	0.094	127	-	-	-	-	-	-	-	-	-	Ancyromonas_sigmoides	-	-	-	-	-
Ancyromonas_sigmoides-AsigmAytn035832_Ancyromonas-sigmoides	0.137	124	-	-	-	-	-	-	-	-	-	Ancyromonas_sigmoides	-	-	-	-	-
Ancyromonas_sigmoides-AsigmAytn035833_Ancyromonas-sigmoides	0.14	100	-	-	-	-	-	-	-	-	-	Ancyromonas_sigmoides	-	-	-	-	-
Ancyromonas_sigmoides-AsigmAytn035834_Ancyromonas-sigmoides	0.03	100	-	-	-	-	-	-	-	-	-	Ancyromonas_sigmoides	-	-	-	-	-
Ancyromonas_sigmoides-AsigmAytn035835_Ancyromonas-sigmoides	0.126	119	-	-	-	-	-	-	-	-	-	Ancyromonas_sigmoides	-	-	-	-	-
Ancyromonas_sigmoides-AsigmAytn035836_Ancyromonas-sigmoides	0.159	119	-	-	-	-	-	-	-	-	-	Ancyromonas_sigmoides	-	-	-	-	-
Ancyromonas_sigmoides-AsigmAytn035837_Ancyromonas-sigmoides	0.093	181	-	-	-	-	-	-	-	-	-	Ancyromonas_sigmoides	-	-	-	-	-
Ancyromonas_sigmoides-AsigmAytn035838_Ancyromonas-sigmoides	0.05	180	-	-	-	-	-	-	-	-	-	Ancyromonas_sigmoides	-	-	-	-	-
Ancyromonas_sigmoides-AsigmAytn035839_Ancyromonas-sigmoides	0.099	161	-	-	-	-	-	-	-	-	-	Ancyromonas_sigmoides	-	-	-	-	-
Ancyromonas_sigmoides-AsigmAytn035840_Ancyromonas-sigmoides	0.101	138	-	-	-	-	-	-	-	-	-	Ancyromonas_sigmoides	-	-	-	-	-
Ancyromonas_sigmoides-AsigmAytn035841_Ancyromonas-sigmoides	0.101	554	K06820	2.20E-09	43.2	1760.07	plexin_A	-	PF12733	Cadherin-like_beta_sandwich_domain	2.70E-19	Ancyromonas_sigmoides	-	-	-	-	-
Ancyromonas_sigmoides-AsigmAytn035842_Ancyromonas-sigmoides	0.097	327	-	-	-	-	-	-	-	-	-	Ancyromonas_sigmoides	-	-	-	-	-
Ancyromonas_sigmoides-AsigmAytn035843_Ancyromonas-sigmoides	0.199	296	-	-	-	-	-	-	-	-	-	Ancyromonas_sigmoides	-	-	-	-	-
Ancyromonas_sigmoides-AsigmAytn035844_Ancyromonas-sigmoides	0.111	108	-	-	-	-	-	-	-	-	-	Ancyromonas_sigmoides	-	-	-	-	-
Ancyromonas_sigmoides-AsigmAytn035845_Ancyromonas-sigmoides	0.12	357	-	-	-	-	-	-	-	-	-	Ancyromonas_sigmoides	-	-	-	-	-
Ancyromonas_sigmoides-AsigmAytn035846_Ancyromonas-sigmoides	0.101	267	-	-	-	-	-	-	-	-	-	Ancyromonas_sigmoides	-	-	-	-	-
Ancyromonas_sigmoides-AsigmAytn035847_Ancyromonas-sigmoides	0.107	177	-	-	-	-	-	-	-	-	-	Ancyromonas_sigmoides	-	-	-	-	-
Ancyromonas_sigmoides-AsigmAytn035848_Ancyromonas-sigmoides	0.097	134	-	-	-	-	-	-	-	-	-	Ancyromonas_sigmoides	-	-	-	-	-
Ancyromonas_sigmoides-AsigmAytn035849_Ancyromonas-sigmoides	0.09	176	-	-	-	-	-	-	-	-	-	Ancyromonas_sigmoides	-	-	-	-	-
Ancyromonas_sigmoides-AsigmAytn035850_Ancyromonas-sigmoides	0.145	172	-	-	-	-	-	-	-	-	-	Ancyromonas_sigmoides	-	-	-	-	-
Ancyromonas_sigmoides-AsigmAytn035851_Ancyromonas-sigmoides	0.137	211	-	-	-	-	-	-	-	-	-	Ancyromonas_sigmoides	-	-	-	-	-
Ancyromonas_sigmoides-AsigmAytn035852_Ancyromonas-sigmoides	0.113	211	K01852	1.30E-59	210	954.77	lanosterol_synthase_[EC:5.4.99.7]	-	-	-	-	Ancyromonas_sigmoides	COG1657	Terpene_cyclase_SqhC	I	-	1.10E-20
Ancyromonas_sigmoides-AsigmAytn035853_Ancyromonas-sigmoides	0.171	146	-	-	-	-	-	-	-	-	-	Ancyromonas_sigmoides	-	-	-	-	-
Ancyromonas_sigmoides-AsigmAytn035854_Ancyromonas-sigmoides	0.127	361	-	-	-	-	-	-	-	-	-	Ancyromonas_sigmoides	-	-	-	-	-
Ancyromonas_sigmoides-AsigmAytn035855_Ancyromonas-sigmoides	0.139	302	-	-	-	-	-	-	-	-	-	Ancyromonas_sigmoides	-	-	-	-	-
Ancyromonas_sigmoides-AsigmAytn035856_Ancyromonas-sigmoides	0.086	276	K17570	8.20E-50	176.4	281.33	hydrocephalus-inducing_protein	-	-	-	-	Ancyromonas_sigmoides	-	-	-	-	-
Ancyromonas_sigmoides-AsigmAytn035857_Ancyromonas-sigmoides	0.161	173	-	-	-	-	-	-	-	-	-	Ancyromonas_sigmoides	-	-	-	-	-
Ancyromonas_sigmoides-AsigmAytn035858_Ancyromonas-sigmoides	0.103	126	-	-	-	-	-	-	-	-	-	Ancyromonas_sigmoides	-	-	-	-	-
Ancyromonas_sigmoides-AsigmAytn035859_Ancyromonas-sigmoides	0.144	338	K20098	3.10E-52	185.6	607.73	DNA_excision_repair_protein_ERCC-6-like_2_[EC:3.6.4.-]	-	-	-	-	Ancyromonas_sigmoides	COG0553	Superfamily_II_DNA_or_RNA_helicase,_SNF2_family	KL	-	6.20E-29
Ancyromonas_sigmoides-AsigmAytn035860_Ancyromonas-sigmoides	0.142	294	-	-	-	-	-	-	-	-	-	Ancyromonas_sigmoides	-	-	-	-	-
Ancyromonas_sigmoides-AsigmAytn035861_Ancyromonas-sigmoides	0.141	177	-	-	-	-	-	-	-	-	-	Ancyromonas_sigmoides	-	-	-	-	-
Ancyromonas_sigmoides-AsigmAytn035862_Ancyromonas-sigmoides	0.06	100	-	-	-	-	-	-	-	-	-	Ancyromonas_sigmoides	-	-	-	-	-
Ancyromonas_sigmoides-AsigmAytn035863_Ancyromonas-sigmoides	0.128	148	-	-	-	-	-	-	-	-	-	Ancyromonas_sigmoides	-	-	-	-	-
Ancyromonas_sigmoides-AsigmAytn035864_Ancyromonas-sigmoides	0.037	135	-	-	-	-	-	-	-	-	-	Ancyromonas_sigmoides	-	-	-	-	-
Ancyromonas_sigmoides-AsigmAytn035865_Ancyromonas-sigmoides	0.057	122	-	-	-	-	-	-	-	-	-	Ancyromonas_sigmoides	-	-	-	-	-
Ancyromonas_sigmoides-AsigmAytn035866_Ancyromonas-sigmoides	0.075	146	-	-	-	-	-	-	-	-	-	Ancyromonas_sigmoides	-	-	-	-	-
Ancyromonas_sigmoides-AsigmAytn035867_Ancyromonas-sigmoides	0.123	146	-	-	-	-	-	-	-	-	-	Ancyromonas_sigmoides	-	-	-	-	-
Ancyromonas_sigmoides-AsigmAytn035868_Ancyromonas-sigmoides	0.113	132	-	-	-	-	-	-	-	-	-	Ancyromonas_sigmoides	-	-	-	-	-
Ancyromonas_sigmoides-AsigmAytn035869_Ancyromonas-sigmoides	0.11	127	-	-	-	-	-	-	-	-	-	Ancyromonas_sigmoides	-	-	-	-	-
Ancyromonas_sigmoides-AsigmAytn035870_Ancyromonas-sigmoides	0.269	104	-	-	-	-	-	-	-	-	-	Ancyromonas_sigmoides	-	-	-	-	-
Ancyromonas_sigmoides-AsigmAytn035871_Ancyromonas-sigmoides	0.172	185	-	-	-	-	-	-	-	-	-	Ancyromonas_sigmoides	-	-	-	-	-
Ancyromonas_sigmoides-AsigmAytn035872_Ancyromonas-sigmoides	0.12	174	-	-	-	-	-	-	-	-	-	Ancyromonas_sigmoides	-	-	-	-	-
Ancyromonas_sigmoides-AsigmAytn035873_Ancyromonas-sigmoides	0.155	167	-	-	-	-	-	-	-	-	-	Ancyromonas_sigmoides	-	-	-	-	-
Ancyromonas_sigmoides-AsigmAytn035874_Ancyromonas-sigmoides	0.178	112	-	-	-	-	-	-	-	-	-	Ancyromonas_sigmoides	-	-	-	-	-
Ancyromonas_sigmoides-AsigmAytn035875_Ancyromonas-sigmoides	0.151	112	-	-	-	-	-	-	-	-	-	Ancyromonas_sigmoides	-	-	-	-	-
Ancyromonas_sigmoides-AsigmAytn035876_Ancyromonas-sigmoides	0.152	263	K13886	8.70E-21	82	590.43	coronin-1B/1C/6	-	-	-	-	Ancyromonas_sigmoides	-	-	-	-	-
Ancyromonas_sigmoides-AsigmAytn035877_Ancyromonas-sigmoides	0.086	138	-	-	-	-	-	-	-	-	-	Ancyromonas_sigmoides	-	-	-	-	-
Ancyromonas_sigmoides-AsigmAytn035878_Ancyromonas-sigmoides	0.072	111	-	-	-	-	-	-	-	-	-	Ancyromonas_sigmoides	-	-	-	-	-
Ancyromonas_sigmoides-AsigmAytn035879_Ancyromonas-sigmoides	0.117	119	-	-	-	-	-	-	-	-	-	Ancyromonas_sigmoides	-	-	-	-	-
Ancyromonas_sigmoides-AsigmAytn035880_Ancyromonas-sigmoides	0.159	119	-	-	-	-	-	-	-	-	-	Ancyromonas_sigmoides	-	-	-	-	-
Ancyromonas_sigmoides-AsigmAytn035881_Ancyromonas-sigmoides	0.159	113	-	-	-	-	-	-	-	-	-	Ancyromonas_sigmoides	-	-	-	-	-
Ancyromonas_sigmoides-AsigmAytn035882_Ancyromonas-sigmoides	0.089	101	-	-	-	-	-	-	-	-	-	Ancyromonas_sigmoides	-	-	-	-	-
Ancyromonas_sigmoides-AsigmAytn035883_Ancyromonas-sigmoides	0.053	226	-	-	-	-	-	-	-	-	-	Ancyromonas_sigmoides	-	-	-	-	-
Ancyromonas_sigmoides-AsigmAytn035884_Ancyromonas-sigmoides	0.186	107	-	-	-	-	-	-	-	-	-	Ancyromonas_sigmoides	-	-	-	-	-
Ancyromonas_sigmoides-AsigmAytn035885_Ancyromonas-sigmoides	0.077	270	K16465	3.60E-08	42	205.03	centrin-1	-	-	-	-	Ancyromonas_sigmoides	COG5126	Ca2+-binding_protein,_EF-hand_superfamily	T	-	7.50E-11
Ancyromonas_sigmoides-AsigmAytn035886_Ancyromonas-sigmoides	0.142	140	-	-	-	-	-	-	-	-	-	Ancyromonas_sigmoides	-	-	-	-	-
Ancyromonas_sigmoides-AsigmAytn035887_Ancyromonas-sigmoides	0.088	135	-	-	-	-	-	-	-	-	-	Ancyromonas_sigmoides	-	-	-	-	-
Ancyromonas_sigmoides-AsigmAytn035888_Ancyromonas-sigmoides	0.015	129	-	-	-	-	-	-	-	-	-	Ancyromonas_sigmoides	-	-	-	-	-
Ancyromonas_sigmoides-AsigmAytn035889_Ancyromonas-sigmoides	0.061	113	-	-	-	-	-	-	-	-	-	Ancyromonas_sigmoides	-	-	-	-	-
Ancyromonas_sigmoides-AsigmAytn035890_Ancyromonas-sigmoides	0.181	160	-	-	-	-	-	-	-	-	-	Ancyromonas_sigmoides	-	-	-	-	-
Ancyromonas_sigmoides-AsigmAytn035891_Ancyromonas-sigmoides	0.119	134	-	-	-	-	-	-	-	-	-	Ancyromonas_sigmoides	-	-	-	-	-
Ancyromonas_sigmoides-AsigmAytn035892_Ancyromonas-sigmoides	0.201	114	-	-	-	-	-	-	-	-	-	Ancyromonas_sigmoides	-	-	-	-	-
Ancyromonas_sigmoides-AsigmAytn035893_Ancyromonas-sigmoides	0.178	112	-	-	-	-	-	-	-	-	-	Ancyromonas_sigmoides	-	-	-	-	-
Ancyromonas_sigmoides-AsigmAytn035894_Ancyromonas-sigmoides	0.128	101	-	-	-	-	-	-	-	-	-	Ancyromonas_sigmoides	-	-	-	-	-
Ancyromonas_sigmoides-AsigmAytn035895_Ancyromonas-sigmoides	0.117	272	-	-	-	-	-	-	-	-	-	Ancyromonas_sigmoides	-	-	-	-	-
Ancyromonas_sigmoides-AsigmAytn035896_Ancyromonas-sigmoides	0.209	234	K19755	3.80E-17	70.6	116.47	radial_spoke_head_protein_1	-	PF02493	MORN_repeat	6.50E-11	Ancyromonas_sigmoides	COG4642	Uncharacterized_conserved_protein	S	-	9.10E-22
Ancyromonas_sigmoides-AsigmAytn035897_Ancyromonas-sigmoides	0.202	153	-	-	-	-	-	-	-	-	-	Ancyromonas_sigmoides	-	-	-	-	-
Ancyromonas_sigmoides-AsigmAytn035898_Ancyromonas-sigmoides	0.153	104	-	-	-	-	-	-	-	-	-	Ancyromonas_sigmoides	-	-	-	-	-
Ancyromonas_sigmoides-AsigmAytn035899_Ancyromonas-sigmoides	0.098	427	-	-	-	-	-	-	-	-	-	Ancyromonas_sigmoides	-	-	-	-	-
Ancyromonas_sigmoides-AsigmAytn035900_Ancyromonas-sigmoides	0.058	137	-	-	-	-	-	-	-	-	-	Ancyromonas_sigmoides	-	-	-	-	-
Ancyromonas_sigmoides-AsigmAytn035901_Ancyromonas-sigmoides	0.103	106	-	-	-	-	-	-	-	-	-	Ancyromonas_sigmoides	-	-	-	-	-
Ancyromonas_sigmoides-AsigmAytn035902_Ancyromonas-sigmoides	0.209	105	-	-	-	-	-	-	-	-	-	Ancyromonas_sigmoides	-	-	-	-	-
Ancyromonas_sigmoides-AsigmAytn035903_Ancyromonas-sigmoides	0.106	122	-	-	-	-	-	-	-	-	-	Ancyromonas_sigmoides	-	-	-	-	-
Ancyromonas_sigmoides-AsigmAytn035904_Ancyromonas-sigmoides	0.081	122	-	-	-	-	-	-	-	-	-	Ancyromonas_sigmoides	-	-	-	-	-
Ancyromonas_sigmoides-AsigmAytn035905_Ancyromonas-sigmoides	0.118	305	-	-	-	-	-	-	-	-	-	Ancyromonas_sigmoides	-	-	-	-	-
Ancyromonas_sigmoides-AsigmAytn035906_Ancyromonas-sigmoides	0.173	305	-	-	-	-	-	-	-	-	-	Ancyromonas_sigmoides	-	-	-	-	-
Ancyromonas_sigmoides-AsigmAytn035907_Ancyromonas-sigmoides	0.144	304	-	-	-	-	-	-	-	-	-	Ancyromonas_sigmoides	-	-	-	-	-
Ancyromonas_sigmoides-AsigmAytn035908_Ancyromonas-sigmoides	0.129	348	K06820	7.80E-07	34.7	1760.07	plexin_A	-	PF01833	IPT/TIG_domain	1.20E-11	Ancyromonas_sigmoides	-	-	-	-	-
Ancyromonas_sigmoides-AsigmAytn035909_Ancyromonas-sigmoides	0.13	261	-	-	-	-	-	-	-	-	-	Ancyromonas_sigmoides	-	-	-	-	-
Ancyromonas_sigmoides-AsigmAytn035910_Ancyromonas-sigmoides	0.055	145	-	-	-	-	-	-	-	-	-	Ancyromonas_sigmoides	-	-	-	-	-
Ancyromonas_sigmoides-AsigmAytn035911_Ancyromonas-sigmoides	0.163	104	-	-	-	-	-	-	-	-	-	Ancyromonas_sigmoides	-	-	-	-	-
Ancyromonas_sigmoides-AsigmAytn035912_Ancyromonas-sigmoides	0.109	440	K03292	1.20E-08	42	347.73	glycoside/pentoside/hexuronide:cation_symporter,_GPH_family	-	-	-	-	Ancyromonas_sigmoides	COG2211	Na+/melibiose_symporter_or_related_transporter	G	-	9.50E-14
Ancyromonas_sigmoides-AsigmAytn035913_Ancyromonas-sigmoides	0.069	158	-	-	-	-	-	-	-	-	-	Ancyromonas_sigmoides	-	-	-	-	-
Ancyromonas_sigmoides-AsigmAytn035914_Ancyromonas-sigmoides	0.177	118	-	-	-	-	-	-	-	-	-	Ancyromonas_sigmoides	-	-	-	-	-
Ancyromonas_sigmoides-AsigmAytn035915_Ancyromonas-sigmoides	0.066	150	K03377	1.80E-31	117.7	40.07	N-acetylneuraminate_9-O-acetyltransferase_[EC:2.3.1.45]	high_score	PF07779	10_TM_Acyl_Transferase_domain_found_in_Cas1p	1.30E-24	Ancyromonas_sigmoides	-	-	-	-	-
Ancyromonas_sigmoides-AsigmAytn035916_Ancyromonas-sigmoides	0.325	178	-	-	-	-	-	-	-	-	-	Ancyromonas_sigmoides	-	-	-	-	-
Ancyromonas_sigmoides-AsigmAytn035917_Ancyromonas-sigmoides	0.101	177	-	-	-	-	-	-	-	-	-	Ancyromonas_sigmoides	-	-	-	-	-
Ancyromonas_sigmoides-AsigmAytn035918_Ancyromonas-sigmoides	0.09	177	-	-	-	-	-	-	-	-	-	Ancyromonas_sigmoides	-	-	-	-	-
Ancyromonas_sigmoides-AsigmAytn035919_Ancyromonas-sigmoides	0.136	132	-	-	-	-	-	-	-	-	-	Ancyromonas_sigmoides	-	-	-	-	-
Ancyromonas_sigmoides-AsigmAytn035920_Ancyromonas-sigmoides	0.151	674	K10614	1.60E-19	78.2	447.4	E3_ubiquitin-protein_ligase_HERC3_[EC:2.3.2.26]	-	PF13540	Regulator_of_chromosome_condensation_(RCC1)_repeat	5.60E-18	Ancyromonas_sigmoides	-	-	-	-	-
Ancyromonas_sigmoides-AsigmAytn035921_Ancyromonas-sigmoides	0.098	255	-	-	-	-	-	-	-	-	-	Ancyromonas_sigmoides	-	-	-	-	-
Ancyromonas_sigmoides-AsigmAytn035922_Ancyromonas-sigmoides	0.205	204	-	-	-	-	-	-	-	-	-	Ancyromonas_sigmoides	-	-	-	-	-
Ancyromonas_sigmoides-AsigmAytn035923_Ancyromonas-sigmoides	0.126	189	-	-	-	-	-	-	-	-	-	Ancyromonas_sigmoides	-	-	-	-	-
Ancyromonas_sigmoides-AsigmAytn035924_Ancyromonas-sigmoides	0.106	178	-	-	-	-	-	-	-	-	-	Ancyromonas_sigmoides	-	-	-	-	-
Ancyromonas_sigmoides-AsigmAytn035925_Ancyromonas-sigmoides	0.087	149	-	-	-	-	-	-	-	-	-	Ancyromonas_sigmoides	-	-	-	-	-
Ancyromonas_sigmoides-AsigmAytn035926_Ancyromonas-sigmoides	0.101	128	-	-	-	-	-	-	-	-	-	Ancyromonas_sigmoides	-	-	-	-	-
Ancyromonas_sigmoides-AsigmAytn035927_Ancyromonas-sigmoides	0.089	101	-	-	-	-	-	-	-	-	-	Ancyromonas_sigmoides	-	-	-	-	-
Ancyromonas_sigmoides-AsigmAytn035928_Ancyromonas-sigmoides	0.072	275	K21862	3.50E-87	300.8	2046.33	voltage-gated_cation_channel	-	PF00520	Ion_transport_protein	6.70E-47	Ancyromonas_sigmoides	-	-	-	-	-
Ancyromonas_sigmoides-AsigmAytn035929_Ancyromonas-sigmoides	0.105	275	-	-	-	-	-	-	-	-	-	Ancyromonas_sigmoides	-	-	-	-	-
Ancyromonas_sigmoides-AsigmAytn035930_Ancyromonas-sigmoides	0.175	108	-	-	-	-	-	-	-	-	-	Ancyromonas_sigmoides	-	-	-	-	-
Ancyromonas_sigmoides-AsigmAytn035931_Ancyromonas-sigmoides	0.14	291	-	-	-	-	-	-	-	-	-	Ancyromonas_sigmoides	-	-	-	-	-
Ancyromonas_sigmoides-AsigmAytn035932_Ancyromonas-sigmoides	0.098	214	-	-	-	-	-	-	-	-	-	Ancyromonas_sigmoides	-	-	-	-	-
Ancyromonas_sigmoides-AsigmAytn035933_Ancyromonas-sigmoides	0.239	213	-	-	-	-	-	-	-	-	-	Ancyromonas_sigmoides	-	-	-	-	-
Ancyromonas_sigmoides-AsigmAytn035934_Ancyromonas-sigmoides	0.084	213	-	-	-	-	-	-	-	-	-	Ancyromonas_sigmoides	-	-	-	-	-
Ancyromonas_sigmoides-AsigmAytn035935_Ancyromonas-sigmoides	0.023	169	-	-	-	-	-	-	-	-	-	Ancyromonas_sigmoides	-	-	-	-	-
Ancyromonas_sigmoides-AsigmAytn035936_Ancyromonas-sigmoides	0.076	536	K19511	8.30E-59	207.6	645.83	peroxidase_[EC:1.11.1.7]	-	PF03098	Animal_haem_peroxidase	2.30E-67	Ancyromonas_sigmoides	-	-	-	-	-
Ancyromonas_sigmoides-AsigmAytn035937_Ancyromonas-sigmoides	0.071	223	-	-	-	-	-	-	-	-	-	Ancyromonas_sigmoides	-	-	-	-	-
Ancyromonas_sigmoides-AsigmAytn035938_Ancyromonas-sigmoides	0.109	164	-	-	-	-	-	-	-	-	-	Ancyromonas_sigmoides	-	-	-	-	-
Ancyromonas_sigmoides-AsigmAytn035939_Ancyromonas-sigmoides	0.108	148	-	-	-	-	-	-	-	-	-	Ancyromonas_sigmoides	-	-	-	-	-
Ancyromonas_sigmoides-AsigmAytn035940_Ancyromonas-sigmoides	0.055	127	-	-	-	-	-	-	-	-	-	Ancyromonas_sigmoides	-	-	-	-	-
Ancyromonas_sigmoides-AsigmAytn035941_Ancyromonas-sigmoides	0.185	113	-	-	-	-	-	-	-	-	-	Ancyromonas_sigmoides	-	-	-	-	-
Ancyromonas_sigmoides-AsigmAytn035942_Ancyromonas-sigmoides	0.072	220	-	-	-	-	-	-	-	-	-	Ancyromonas_sigmoides	-	-	-	-	-
Ancyromonas_sigmoides-AsigmAytn035943_Ancyromonas-sigmoides	0.048	103	-	-	-	-	-	-	-	-	-	Ancyromonas_sigmoides	-	-	-	-	-
Ancyromonas_sigmoides-AsigmAytn035944_Ancyromonas-sigmoides	0.12	349	-	-	-	-	-	-	-	-	-	Ancyromonas_sigmoides	-	-	-	-	-
Ancyromonas_sigmoides-AsigmAytn035945_Ancyromonas-sigmoides	0.111	259	-	-	-	-	-	-	-	-	-	Ancyromonas_sigmoides	-	-	-	-	-
Ancyromonas_sigmoides-AsigmAytn035946_Ancyromonas-sigmoides	0.123	186	-	-	-	-	-	-	-	-	-	Ancyromonas_sigmoides	-	-	-	-	-
Ancyromonas_sigmoides-AsigmAytn035947_Ancyromonas-sigmoides	0.096	186	-	-	-	-	-	-	-	-	-	Ancyromonas_sigmoides	-	-	-	-	-
Ancyromonas_sigmoides-AsigmAytn035948_Ancyromonas-sigmoides	0.101	168	-	-	-	-	-	-	-	-	-	Ancyromonas_sigmoides	-	-	-	-	-
Ancyromonas_sigmoides-AsigmAytn035949_Ancyromonas-sigmoides	0.248	165	-	-	-	-	-	-	-	-	-	Ancyromonas_sigmoides	-	-	-	-	-
Ancyromonas_sigmoides-AsigmAytn035950_Ancyromonas-sigmoides	0.086	322	-	-	-	-	-	-	-	-	-	Ancyromonas_sigmoides	-	-	-	-	-
Ancyromonas_sigmoides-AsigmAytn035951_Ancyromonas-sigmoides	0.099	322	-	-	-	-	-	-	-	-	-	Ancyromonas_sigmoides	-	-	-	-	-
Ancyromonas_sigmoides-AsigmAytn035952_Ancyromonas-sigmoides	0.195	133	-	-	-	-	-	-	-	-	-	Ancyromonas_sigmoides	-	-	-	-	-
Ancyromonas_sigmoides-AsigmAytn035953_Ancyromonas-sigmoides	0.126	395	-	-	-	-	-	-	-	-	-	Ancyromonas_sigmoides	-	-	-	-	-
Ancyromonas_sigmoides-AsigmAytn035954_Ancyromonas-sigmoides	0.112	249	-	-	-	-	-	-	-	-	-	Ancyromonas_sigmoides	-	-	-	-	-
Ancyromonas_sigmoides-AsigmAytn035955_Ancyromonas-sigmoides	0.065	199	-	-	-	-	-	-	-	-	-	Ancyromonas_sigmoides	-	-	-	-	-
Ancyromonas_sigmoides-AsigmAytn035956_Ancyromonas-sigmoides	0.142	133	-	-	-	-	-	-	-	-	-	Ancyromonas_sigmoides	-	-	-	-	-
Ancyromonas_sigmoides-AsigmAytn035957_Ancyromonas-sigmoides	0.103	106	-	-	-	-	-	-	-	-	-	Ancyromonas_sigmoides	-	-	-	-	-
Ancyromonas_sigmoides-AsigmAytn035958_Ancyromonas-sigmoides	0.194	154	-	-	-	-	-	-	-	-	-	Ancyromonas_sigmoides	-	-	-	-	-
Ancyromonas_sigmoides-AsigmAytn035959_Ancyromonas-sigmoides	0.092	140	-	-	-	-	-	-	-	-	-	Ancyromonas_sigmoides	-	-	-	-	-
Ancyromonas_sigmoides-AsigmAytn035960_Ancyromonas-sigmoides	0.131	137	-	-	-	-	-	-	-	-	-	Ancyromonas_sigmoides	-	-	-	-	-
Ancyromonas_sigmoides-AsigmAytn035961_Ancyromonas-sigmoides	0.161	316	-	-	-	-	-	-	-	-	-	Ancyromonas_sigmoides	-	-	-	-	-
Ancyromonas_sigmoides-AsigmAytn035962_Ancyromonas-sigmoides	0.145	316	K10408	3.80E-32	117.9	2640.43	dynein_heavy_chain,_axonemal	-	-	-	-	Ancyromonas_sigmoides	-	-	-	-	-
Ancyromonas_sigmoides-AsigmAytn035963_Ancyromonas-sigmoides	0.04	149	-	-	-	-	-	-	-	-	-	Ancyromonas_sigmoides	-	-	-	-	-
Ancyromonas_sigmoides-AsigmAytn035964_Ancyromonas-sigmoides	0.028	107	-	-	-	-	-	-	-	-	-	Ancyromonas_sigmoides	-	-	-	-	-
Ancyromonas_sigmoides-AsigmAytn035965_Ancyromonas-sigmoides	0.187	149	-	-	-	-	-	-	-	-	-	Ancyromonas_sigmoides	-	-	-	-	-
Ancyromonas_sigmoides-AsigmAytn035966_Ancyromonas-sigmoides	0.161	149	-	-	-	-	-	-	-	-	-	Ancyromonas_sigmoides	-	-	-	-	-
Ancyromonas_sigmoides-AsigmAytn035967_Ancyromonas-sigmoides	0.087	148	-	-	-	-	-	-	-	-	-	Ancyromonas_sigmoides	-	-	-	-	-
Ancyromonas_sigmoides-AsigmAytn035968_Ancyromonas-sigmoides	0.108	148	-	-	-	-	-	-	-	-	-	Ancyromonas_sigmoides	-	-	-	-	-
Ancyromonas_sigmoides-AsigmAytn035969_Ancyromonas-sigmoides	0.009	106	-	-	-	-	-	-	-	-	-	Ancyromonas_sigmoides	-	-	-	-	-
Ancyromonas_sigmoides-AsigmAytn035970_Ancyromonas-sigmoides	0.073	218	-	-	-	-	-	-	-	-	-	Ancyromonas_sigmoides	-	-	-	-	-
Ancyromonas_sigmoides-AsigmAytn035971_Ancyromonas-sigmoides	0.151	218	K12857	7.10E-16	66	254.37	Prp8_binding_protein	-	-	-	-	Ancyromonas_sigmoides	-	-	-	-	-
Ancyromonas_sigmoides-AsigmAytn035972_Ancyromonas-sigmoides	0.154	175	-	-	-	-	-	-	-	-	-	Ancyromonas_sigmoides	-	-	-	-	-
Ancyromonas_sigmoides-AsigmAytn035973_Ancyromonas-sigmoides	0.147	374	K03686	9.00E-109	372.2	368.57	molecular_chaperone_DnaJ	high_score	PF01556	DnaJ_C_terminal_domain	3.00E-37	Ancyromonas_sigmoides	COG0484	DnaJ-class_molecular_chaperone_with_C-terminal_Zn_finger_domain	O	-	5.90E-22
Ancyromonas_sigmoides-AsigmAytn035974_Ancyromonas-sigmoides	0.043	186	K03687	1.30E-42	153.9	34.23	molecular_chaperone_GrpE	high_score	PF01025	GrpE	2.40E-37	Ancyromonas_sigmoides	COG0576	Molecular_chaperone_GrpE_(heat_shock_protein_HSP-70)	O	-	1.70E-39
Ancyromonas_sigmoides-AsigmAytn035975_Ancyromonas-sigmoides	0.075	211	-	-	-	-	-	-	-	-	-	Ancyromonas_sigmoides	-	-	-	-	-
Ancyromonas_sigmoides-AsigmAytn035976_Ancyromonas-sigmoides	0.099	211	-	-	-	-	-	-	-	-	-	Ancyromonas_sigmoides	-	-	-	-	-
Ancyromonas_sigmoides-AsigmAytn035977_Ancyromonas-sigmoides	0.127	211	-	-	-	-	-	-	-	-	-	Ancyromonas_sigmoides	-	-	-	-	-
Ancyromonas_sigmoides-AsigmAytn035978_Ancyromonas-sigmoides	0.134	201	-	-	-	-	-	-	-	-	-	Ancyromonas_sigmoides	-	-	-	-	-
Ancyromonas_sigmoides-AsigmAytn035979_Ancyromonas-sigmoides	0.121	410	-	-	-	-	-	-	-	-	-	Ancyromonas_sigmoides	-	-	-	-	-
Ancyromonas_sigmoides-AsigmAytn035980_Ancyromonas-sigmoides	0.08	410	K15667	5.50E-53	186.6	3294.53	fengycin_family_lipopeptide_synthetase_D	-	PF00668	Condensation_domain	1.80E-40	Ancyromonas_sigmoides	COG3403	Uncharacterized_conserved_protein_YcgG,_contains_conserved_FPC_and_CPF_motifs	S	-	1.30E-20
Ancyromonas_sigmoides-AsigmAytn035981_Ancyromonas-sigmoides	0.113	230	-	-	-	-	-	-	-	-	-	Ancyromonas_sigmoides	-	-	-	-	-
Ancyromonas_sigmoides-AsigmAytn035982_Ancyromonas-sigmoides	0.104	143	-	-	-	-	-	-	-	-	-	Ancyromonas_sigmoides	-	-	-	-	-
Ancyromonas_sigmoides-AsigmAytn035983_Ancyromonas-sigmoides	0.063	110	-	-	-	-	-	-	-	-	-	Ancyromonas_sigmoides	-	-	-	-	-
Ancyromonas_sigmoides-AsigmAytn035984_Ancyromonas-sigmoides	0.047	106	-	-	-	-	-	-	-	-	-	Ancyromonas_sigmoides	-	-	-	-	-
Ancyromonas_sigmoides-AsigmAytn035985_Ancyromonas-sigmoides	0.198	106	-	-	-	-	-	-	-	-	-	Ancyromonas_sigmoides	-	-	-	-	-
Ancyromonas_sigmoides-AsigmAytn035986_Ancyromonas-sigmoides	0.109	431	-	-	-	-	-	-	-	-	-	Ancyromonas_sigmoides	-	-	-	-	-
Ancyromonas_sigmoides-AsigmAytn035987_Ancyromonas-sigmoides	0.161	354	-	-	-	-	-	-	-	-	-	Ancyromonas_sigmoides	-	-	-	-	-
Ancyromonas_sigmoides-AsigmAytn035988_Ancyromonas-sigmoides	0.117	128	-	-	-	-	-	-	-	-	-	Ancyromonas_sigmoides	-	-	-	-	-
Ancyromonas_sigmoides-AsigmAytn035989_Ancyromonas-sigmoides	0.054	128	-	-	-	-	-	-	-	-	-	Ancyromonas_sigmoides	-	-	-	-	-
Ancyromonas_sigmoides-AsigmAytn035990_Ancyromonas-sigmoides	0.198	126	-	-	-	-	-	-	-	-	-	Ancyromonas_sigmoides	-	-	-	-	-
Ancyromonas_sigmoides-AsigmAytn035991_Ancyromonas-sigmoides	0.217	124	-	-	-	-	-	-	-	-	-	Ancyromonas_sigmoides	-	-	-	-	-
Ancyromonas_sigmoides-AsigmAytn035992_Ancyromonas-sigmoides	0.099	252	K20193	1.90E-32	120.8	120.3	Hermansky-Pudlak_syndrome_1_protein	high_score	-	-	-	Ancyromonas_sigmoides	-	-	-	-	-
Ancyromonas_sigmoides-AsigmAytn035993_Ancyromonas-sigmoides	0.079	101	-	-	-	-	-	-	-	-	-	Ancyromonas_sigmoides	-	-	-	-	-
Ancyromonas_sigmoides-AsigmAytn035994_Ancyromonas-sigmoides	0.16	404	-	-	-	-	-	-	-	-	-	Ancyromonas_sigmoides	-	-	-	-	-
Ancyromonas_sigmoides-AsigmAytn035995_Ancyromonas-sigmoides	0.121	404	-	-	-	-	-	-	-	-	-	Ancyromonas_sigmoides	-	-	-	-	-
Ancyromonas_sigmoides-AsigmAytn035996_Ancyromonas-sigmoides	0.178	403	-	-	-	-	-	-	-	-	-	Ancyromonas_sigmoides	-	-	-	-	-
Ancyromonas_sigmoides-AsigmAytn035997_Ancyromonas-sigmoides	0.086	230	-	-	-	-	-	-	-	-	-	Ancyromonas_sigmoides	-	-	-	-	-
Ancyromonas_sigmoides-AsigmAytn035998_Ancyromonas-sigmoides	0.096	302	-	-	-	-	-	-	-	-	-	Ancyromonas_sigmoides	-	-	-	-	-
Ancyromonas_sigmoides-AsigmAytn035999_Ancyromonas-sigmoides	0.166	276	-	-	-	-	-	-	-	-	-	Ancyromonas_sigmoides	-	-	-	-	-
Ancyromonas_sigmoides-AsigmAytn036000_Ancyromonas-sigmoides	0.167	173	-	-	-	-	-	-	-	-	-	Ancyromonas_sigmoides	-	-	-	-	-
Ancyromonas_sigmoides-AsigmAytn036001_Ancyromonas-sigmoides	0.135	155	-	-	-	-	-	-	-	-	-	Ancyromonas_sigmoides	-	-	-	-	-
Ancyromonas_sigmoides-AsigmAytn036002_Ancyromonas-sigmoides	0.122	261	-	-	-	-	-	-	-	-	-	Ancyromonas_sigmoides	-	-	-	-	-
Ancyromonas_sigmoides-AsigmAytn036003_Ancyromonas-sigmoides	0.035	142	-	-	-	-	-	-	-	-	-	Ancyromonas_sigmoides	-	-	-	-	-
Ancyromonas_sigmoides-AsigmAytn036004_Ancyromonas-sigmoides	0.072	137	-	-	-	-	-	-	-	-	-	Ancyromonas_sigmoides	-	-	-	-	-
Ancyromonas_sigmoides-AsigmAytn036005_Ancyromonas-sigmoides	0.173	115	-	-	-	-	-	-	-	-	-	Ancyromonas_sigmoides	-	-	-	-	-
Ancyromonas_sigmoides-AsigmAytn036006_Ancyromonas-sigmoides	0.1	110	-	-	-	-	-	-	-	-	-	Ancyromonas_sigmoides	-	-	-	-	-
Ancyromonas_sigmoides-AsigmAytn036007_Ancyromonas-sigmoides	0.067	701	K18465	1.20E-263	885.7	81.6	WASH_complex_subunit_7	high_score	PF14744	WASH_complex_subunit_7	3.30E-148	Ancyromonas_sigmoides	-	-	-	-	-
Ancyromonas_sigmoides-AsigmAytn036008_Ancyromonas-sigmoides	0.131	701	-	-	-	-	-	-	-	-	-	Ancyromonas_sigmoides	-	-	-	-	-
Ancyromonas_sigmoides-AsigmAytn036009_Ancyromonas-sigmoides	0.061	130	-	-	-	-	-	-	-	-	-	Ancyromonas_sigmoides	-	-	-	-	-
Ancyromonas_sigmoides-AsigmAytn036010_Ancyromonas-sigmoides	0.192	109	-	-	-	-	-	-	-	-	-	Ancyromonas_sigmoides	-	-	-	-	-
Ancyromonas_sigmoides-AsigmAytn036011_Ancyromonas-sigmoides	0.073	122	-	-	-	-	-	-	-	-	-	Ancyromonas_sigmoides	-	-	-	-	-
Ancyromonas_sigmoides-AsigmAytn036012_Ancyromonas-sigmoides	0.087	126	-	-	-	-	-	-	-	-	-	Ancyromonas_sigmoides	-	-	-	-	-
Ancyromonas_sigmoides-AsigmAytn036013_Ancyromonas-sigmoides	0.103	126	-	-	-	-	-	-	-	-	-	Ancyromonas_sigmoides	-	-	-	-	-
Ancyromonas_sigmoides-AsigmAytn036014_Ancyromonas-sigmoides	0.15	240	-	-	-	-	-	-	-	-	-	Ancyromonas_sigmoides	-	-	-	-	-
Ancyromonas_sigmoides-AsigmAytn036015_Ancyromonas-sigmoides	0.129	240	-	-	-	-	-	-	-	-	-	Ancyromonas_sigmoides	-	-	-	-	-
Ancyromonas_sigmoides-AsigmAytn036016_Ancyromonas-sigmoides	0.103	154	-	-	-	-	-	-	-	-	-	Ancyromonas_sigmoides	-	-	-	-	-
Ancyromonas_sigmoides-AsigmAytn036017_Ancyromonas-sigmoides	0.056	107	-	-	-	-	-	-	-	-	-	Ancyromonas_sigmoides	-	-	-	-	-
Ancyromonas_sigmoides-AsigmAytn036018_Ancyromonas-sigmoides	0.15	391	K19525	2.60E-08	39.2	981.2	vacuolar_protein_sorting-associated_protein_13A/C	-	-	-	-	Ancyromonas_sigmoides	-	-	-	-	-
Ancyromonas_sigmoides-AsigmAytn036019_Ancyromonas-sigmoides	0.166	391	-	-	-	-	-	-	-	-	-	Ancyromonas_sigmoides	-	-	-	-	-
Ancyromonas_sigmoides-AsigmAytn036020_Ancyromonas-sigmoides	0.055	163	-	-	-	-	-	-	-	-	-	Ancyromonas_sigmoides	-	-	-	-	-
Ancyromonas_sigmoides-AsigmAytn036021_Ancyromonas-sigmoides	0.093	107	-	-	-	-	-	-	-	-	-	Ancyromonas_sigmoides	-	-	-	-	-
Ancyromonas_sigmoides-AsigmAytn036022_Ancyromonas-sigmoides	0.134	104	-	-	-	-	-	-	-	-	-	Ancyromonas_sigmoides	-	-	-	-	-
Ancyromonas_sigmoides-AsigmAytn036023_Ancyromonas-sigmoides	0.147	115	-	-	-	-	-	-	-	-	-	Ancyromonas_sigmoides	-	-	-	-	-
Ancyromonas_sigmoides-AsigmAytn036024_Ancyromonas-sigmoides	0.06	550	K10060	3.00E-13	57.3	292.47	C-type_lectin_domain_family_4_member_F	-	-	-	-	Ancyromonas_sigmoides	COG1340	Uncharacterized_coiled-coil_protein,_contains_DUF342_domain	S	-	3.50E-06
Ancyromonas_sigmoides-AsigmAytn036025_Ancyromonas-sigmoides	0.043	254	-	-	-	-	-	-	-	-	-	Ancyromonas_sigmoides	-	-	-	-	-
Ancyromonas_sigmoides-AsigmAytn036026_Ancyromonas-sigmoides	0.105	236	-	-	-	-	-	-	-	-	-	Ancyromonas_sigmoides	-	-	-	-	-
Ancyromonas_sigmoides-AsigmAytn036027_Ancyromonas-sigmoides	0.051	231	-	-	-	-	-	-	-	-	-	Ancyromonas_sigmoides	-	-	-	-	-
Ancyromonas_sigmoides-AsigmAytn036028_Ancyromonas-sigmoides	0.179	212	-	-	-	-	-	-	-	-	-	Ancyromonas_sigmoides	-	-	-	-	-
Ancyromonas_sigmoides-AsigmAytn036029_Ancyromonas-sigmoides	0.058	238	-	-	-	-	-	-	-	-	-	Ancyromonas_sigmoides	-	-	-	-	-
Ancyromonas_sigmoides-AsigmAytn036030_Ancyromonas-sigmoides	0.117	238	-	-	-	-	-	-	-	-	-	Ancyromonas_sigmoides	-	-	-	-	-
Ancyromonas_sigmoides-AsigmAytn036031_Ancyromonas-sigmoides	0.067	162	-	-	-	-	-	-	-	-	-	Ancyromonas_sigmoides	-	-	-	-	-
Ancyromonas_sigmoides-AsigmAytn036032_Ancyromonas-sigmoides	0.073	272	-	-	-	-	-	-	-	-	-	Ancyromonas_sigmoides	-	-	-	-	-
Ancyromonas_sigmoides-AsigmAytn036033_Ancyromonas-sigmoides	0.07	257	K10534	5.10E-06	32.4	465.63	nitrate_reductase_(NAD(P)H)_[EC:1.7.1.1_1.7.1.2_1.7.1.3]	-	-	-	-	Ancyromonas_sigmoides	-	-	-	-	-
Ancyromonas_sigmoides-AsigmAytn036034_Ancyromonas-sigmoides	0.16	174	-	-	-	-	-	-	-	-	-	Ancyromonas_sigmoides	-	-	-	-	-
Ancyromonas_sigmoides-AsigmAytn036035_Ancyromonas-sigmoides	0.15	113	-	-	-	-	-	-	-	-	-	Ancyromonas_sigmoides	-	-	-	-	-
Ancyromonas_sigmoides-AsigmAytn036036_Ancyromonas-sigmoides	0.147	469	-	-	-	-	-	-	-	-	-	Ancyromonas_sigmoides	-	-	-	-	-
Ancyromonas_sigmoides-AsigmAytn036037_Ancyromonas-sigmoides	0.16	261	-	-	-	-	-	-	-	-	-	Ancyromonas_sigmoides	-	-	-	-	-
Ancyromonas_sigmoides-AsigmAytn036038_Ancyromonas-sigmoides	0.118	202	-	-	-	-	-	-	-	-	-	Ancyromonas_sigmoides	-	-	-	-	-
Ancyromonas_sigmoides-AsigmAytn036039_Ancyromonas-sigmoides	0.101	138	-	-	-	-	-	-	-	-	-	Ancyromonas_sigmoides	-	-	-	-	-
Ancyromonas_sigmoides-AsigmAytn036040_Ancyromonas-sigmoides	0.091	131	-	-	-	-	-	-	-	-	-	Ancyromonas_sigmoides	-	-	-	-	-
Ancyromonas_sigmoides-AsigmAytn036041_Ancyromonas-sigmoides	0.171	105	-	-	-	-	-	-	-	-	-	Ancyromonas_sigmoides	-	-	-	-	-
Ancyromonas_sigmoides-AsigmAytn036042_Ancyromonas-sigmoides	0.058	103	-	-	-	-	-	-	-	-	-	Ancyromonas_sigmoides	-	-	-	-	-
Ancyromonas_sigmoides-AsigmAytn036043_Ancyromonas-sigmoides	0.157	108	-	-	-	-	-	-	-	-	-	Ancyromonas_sigmoides	-	-	-	-	-
Ancyromonas_sigmoides-AsigmAytn036044_Ancyromonas-sigmoides	0.111	108	-	-	-	-	-	-	-	-	-	Ancyromonas_sigmoides	-	-	-	-	-
Ancyromonas_sigmoides-AsigmAytn036045_Ancyromonas-sigmoides	0.101	108	-	-	-	-	-	-	-	-	-	Ancyromonas_sigmoides	-	-	-	-	-
Ancyromonas_sigmoides-AsigmAytn036046_Ancyromonas-sigmoides	0.129	108	-	-	-	-	-	-	-	-	-	Ancyromonas_sigmoides	-	-	-	-	-
Ancyromonas_sigmoides-AsigmAytn036047_Ancyromonas-sigmoides	0.068	320	-	-	-	-	-	-	-	-	-	Ancyromonas_sigmoides	-	-	-	-	-
Ancyromonas_sigmoides-AsigmAytn036048_Ancyromonas-sigmoides	0.137	319	-	-	-	-	-	-	-	-	-	Ancyromonas_sigmoides	-	-	-	-	-
Ancyromonas_sigmoides-AsigmAytn036049_Ancyromonas-sigmoides	0.188	212	-	-	-	-	-	-	-	-	-	Ancyromonas_sigmoides	-	-	-	-	-
Ancyromonas_sigmoides-AsigmAytn036050_Ancyromonas-sigmoides	0.192	140	-	-	-	-	-	-	-	-	-	Ancyromonas_sigmoides	-	-	-	-	-
Ancyromonas_sigmoides-AsigmAytn036051_Ancyromonas-sigmoides	0.262	99	-	-	-	-	-	-	-	-	-	Ancyromonas_sigmoides	-	-	-	-	-
Ancyromonas_sigmoides-AsigmAytn036052_Ancyromonas-sigmoides	0.104	346	K01074	5.10E-49	175.1	75.9	palmitoyl-protein_thioesterase_[EC:3.1.2.22]	high_score	-	-	-	Ancyromonas_sigmoides	COG1075	Triacylglycerol_esterase/lipase_EstA,_alpha/beta_hydrolase_fold	I	-	2.70E-08
Ancyromonas_sigmoides-AsigmAytn036053_Ancyromonas-sigmoides	0.093	320	-	-	-	-	-	-	-	-	-	Ancyromonas_sigmoides	-	-	-	-	-
Ancyromonas_sigmoides-AsigmAytn036054_Ancyromonas-sigmoides	0.131	129	-	-	-	-	-	-	-	-	-	Ancyromonas_sigmoides	-	-	-	-	-
Ancyromonas_sigmoides-AsigmAytn036055_Ancyromonas-sigmoides	0.111	518	-	-	-	-	-	-	-	-	-	Ancyromonas_sigmoides	-	-	-	-	-
Ancyromonas_sigmoides-AsigmAytn036056_Ancyromonas-sigmoides	0.111	315	-	-	-	-	-	-	-	-	-	Ancyromonas_sigmoides	-	-	-	-	-
Ancyromonas_sigmoides-AsigmAytn036057_Ancyromonas-sigmoides	0.106	197	-	-	-	-	-	-	-	-	-	Ancyromonas_sigmoides	-	-	-	-	-
Ancyromonas_sigmoides-AsigmAytn036058_Ancyromonas-sigmoides	0.211	123	-	-	-	-	-	-	-	-	-	Ancyromonas_sigmoides	-	-	-	-	-
Ancyromonas_sigmoides-AsigmAytn036059_Ancyromonas-sigmoides	0.194	113	-	-	-	-	-	-	-	-	-	Ancyromonas_sigmoides	-	-	-	-	-
Ancyromonas_sigmoides-AsigmAytn036060_Ancyromonas-sigmoides	0.14	107	-	-	-	-	-	-	-	-	-	Ancyromonas_sigmoides	-	-	-	-	-
Ancyromonas_sigmoides-AsigmAytn036061_Ancyromonas-sigmoides	0.15	426	-	-	-	-	-	-	-	-	-	Ancyromonas_sigmoides	-	-	-	-	-
Ancyromonas_sigmoides-AsigmAytn036062_Ancyromonas-sigmoides	0.1	419	K12385	1.00E-111	382.5	1331.27	Niemann-Pick_C1_protein	-	PF12349	Sterol-sensing_domain_of_SREBP_cleavage-activation	3.10E-50	Ancyromonas_sigmoides	COG1033	Predicted_exporter_protein,_RND_superfamily	R	-	8.60E-21
Ancyromonas_sigmoides-AsigmAytn036063_Ancyromonas-sigmoides	0.123	186	-	-	-	-	-	-	-	-	-	Ancyromonas_sigmoides	-	-	-	-	-
Ancyromonas_sigmoides-AsigmAytn036064_Ancyromonas-sigmoides	0.084	177	-	-	-	-	-	-	-	-	-	Ancyromonas_sigmoides	-	-	-	-	-
Ancyromonas_sigmoides-AsigmAytn036065_Ancyromonas-sigmoides	0.05	177	-	-	-	-	-	-	-	-	-	Ancyromonas_sigmoides	-	-	-	-	-
Ancyromonas_sigmoides-AsigmAytn036066_Ancyromonas-sigmoides	0.165	109	-	-	-	-	-	-	-	-	-	Ancyromonas_sigmoides	-	-	-	-	-
Ancyromonas_sigmoides-AsigmAytn036067_Ancyromonas-sigmoides	0.14	107	-	-	-	-	-	-	-	-	-	Ancyromonas_sigmoides	-	-	-	-	-
Ancyromonas_sigmoides-AsigmAytn036068_Ancyromonas-sigmoides	0.076	143	-	-	-	-	-	-	-	-	-	Ancyromonas_sigmoides	-	-	-	-	-
Ancyromonas_sigmoides-AsigmAytn036069_Ancyromonas-sigmoides	0.068	102	-	-	-	-	-	-	-	-	-	Ancyromonas_sigmoides	-	-	-	-	-
Ancyromonas_sigmoides-AsigmAytn036070_Ancyromonas-sigmoides	0.167	311	-	-	-	-	-	-	-	-	-	Ancyromonas_sigmoides	-	-	-	-	-
Ancyromonas_sigmoides-AsigmAytn036071_Ancyromonas-sigmoides	0.079	301	-	-	-	-	-	-	-	-	-	Ancyromonas_sigmoides	-	-	-	-	-
Ancyromonas_sigmoides-AsigmAytn036072_Ancyromonas-sigmoides	0.194	149	-	-	-	-	-	-	-	-	-	Ancyromonas_sigmoides	-	-	-	-	-
Ancyromonas_sigmoides-AsigmAytn036073_Ancyromonas-sigmoides	0.06	115	-	-	-	-	-	-	-	-	-	Ancyromonas_sigmoides	-	-	-	-	-
Ancyromonas_sigmoides-AsigmAytn036074_Ancyromonas-sigmoides	0.093	107	-	-	-	-	-	-	-	-	-	Ancyromonas_sigmoides	-	-	-	-	-
Ancyromonas_sigmoides-AsigmAytn036075_Ancyromonas-sigmoides	0.094	106	-	-	-	-	-	-	-	-	-	Ancyromonas_sigmoides	-	-	-	-	-
Ancyromonas_sigmoides-AsigmAytn036076_Ancyromonas-sigmoides	0.121	347	K10396	6.30E-72	251.1	512.17	kinesin_family_member_5	-	PF00225	Kinesin_motor_domain	7.80E-62	Ancyromonas_sigmoides	-	-	-	-	-
Ancyromonas_sigmoides-AsigmAytn036077_Ancyromonas-sigmoides	0.132	279	-	-	-	-	-	-	-	-	-	Ancyromonas_sigmoides	-	-	-	-	-
Ancyromonas_sigmoides-AsigmAytn036078_Ancyromonas-sigmoides	0.087	274	K16912	1.20E-43	158.1	34.37	ribosomal_biogenesis_protein_LAS1	high_score	PF04031	Las1-like_	2.70E-30	Ancyromonas_sigmoides	-	-	-	-	-
Ancyromonas_sigmoides-AsigmAytn036079_Ancyromonas-sigmoides	0.094	201	-	-	-	-	-	-	-	-	-	Ancyromonas_sigmoides	-	-	-	-	-
Ancyromonas_sigmoides-AsigmAytn036080_Ancyromonas-sigmoides	0.077	168	-	-	-	-	-	-	-	-	-	Ancyromonas_sigmoides	-	-	-	-	-
Ancyromonas_sigmoides-AsigmAytn036081_Ancyromonas-sigmoides	0.094	435	K03125	9.40E-44	157.8	119.7	transcription_initiation_factor_TFIID_subunit_1	high_score	PF12157	Protein_of_unknown_function_(DUF3591)	2.40E-24	Ancyromonas_sigmoides	-	-	-	-	-
Ancyromonas_sigmoides-AsigmAytn036082_Ancyromonas-sigmoides	0.055	197	-	-	-	-	-	-	-	-	-	Ancyromonas_sigmoides	-	-	-	-	-
Ancyromonas_sigmoides-AsigmAytn036083_Ancyromonas-sigmoides	0.174	155	-	-	-	-	-	-	-	-	-	Ancyromonas_sigmoides	-	-	-	-	-
Ancyromonas_sigmoides-AsigmAytn036084_Ancyromonas-sigmoides	0.089	112	-	-	-	-	-	-	-	-	-	Ancyromonas_sigmoides	-	-	-	-	-
Ancyromonas_sigmoides-AsigmAytn036085_Ancyromonas-sigmoides	0.05	99	-	-	-	-	-	-	-	-	-	Ancyromonas_sigmoides	-	-	-	-	-
Ancyromonas_sigmoides-AsigmAytn036086_Ancyromonas-sigmoides	0.118	169	-	-	-	-	-	-	-	-	-	Ancyromonas_sigmoides	-	-	-	-	-
Ancyromonas_sigmoides-AsigmAytn036087_Ancyromonas-sigmoides	0.158	158	-	-	-	-	-	-	-	-	-	Ancyromonas_sigmoides	-	-	-	-	-
Ancyromonas_sigmoides-AsigmAytn036088_Ancyromonas-sigmoides	0.116	155	-	-	-	-	-	-	-	-	-	Ancyromonas_sigmoides	-	-	-	-	-
Ancyromonas_sigmoides-AsigmAytn036089_Ancyromonas-sigmoides	0.1	260	-	-	-	-	-	-	-	-	-	Ancyromonas_sigmoides	-	-	-	-	-
Ancyromonas_sigmoides-AsigmAytn036090_Ancyromonas-sigmoides	0.184	168	-	-	-	-	-	-	-	-	-	Ancyromonas_sigmoides	-	-	-	-	-
Ancyromonas_sigmoides-AsigmAytn036091_Ancyromonas-sigmoides	0.067	149	-	-	-	-	-	-	-	-	-	Ancyromonas_sigmoides	-	-	-	-	-
Ancyromonas_sigmoides-AsigmAytn036092_Ancyromonas-sigmoides	0.145	103	-	-	-	-	-	-	-	-	-	Ancyromonas_sigmoides	-	-	-	-	-
Ancyromonas_sigmoides-AsigmAytn036093_Ancyromonas-sigmoides	0.141	148	-	-	-	-	-	-	-	-	-	Ancyromonas_sigmoides	-	-	-	-	-
Ancyromonas_sigmoides-AsigmAytn036094_Ancyromonas-sigmoides	0.147	115	-	-	-	-	-	-	-	-	-	Ancyromonas_sigmoides	-	-	-	-	-
Ancyromonas_sigmoides-AsigmAytn036095_Ancyromonas-sigmoides	0.116	103	-	-	-	-	-	-	-	-	-	Ancyromonas_sigmoides	-	-	-	-	-
Ancyromonas_sigmoides-AsigmAytn036096_Ancyromonas-sigmoides	0.133	501	-	-	-	-	-	-	-	-	-	Ancyromonas_sigmoides	-	-	-	-	-
Ancyromonas_sigmoides-AsigmAytn036097_Ancyromonas-sigmoides	0.098	486	-	-	-	-	-	-	-	-	-	Ancyromonas_sigmoides	-	-	-	-	-
Ancyromonas_sigmoides-AsigmAytn036098_Ancyromonas-sigmoides	0.104	163	-	-	-	-	-	-	-	-	-	Ancyromonas_sigmoides	-	-	-	-	-
Ancyromonas_sigmoides-AsigmAytn036099_Ancyromonas-sigmoides	0.148	128	-	-	-	-	-	-	-	-	-	Ancyromonas_sigmoides	-	-	-	-	-
Ancyromonas_sigmoides-AsigmAytn036100_Ancyromonas-sigmoides	0.155	347	-	-	-	-	-	-	-	-	-	Ancyromonas_sigmoides	-	-	-	-	-
Ancyromonas_sigmoides-AsigmAytn036101_Ancyromonas-sigmoides	0.095	347	K14573	1.70E-65	229.6	182.57	nucleolar_protein_4	high_score	-	-	-	Ancyromonas_sigmoides	-	-	-	-	-
Ancyromonas_sigmoides-AsigmAytn036102_Ancyromonas-sigmoides	0.075	264	-	-	-	-	-	-	-	-	-	Ancyromonas_sigmoides	-	-	-	-	-
Ancyromonas_sigmoides-AsigmAytn036103_Ancyromonas-sigmoides	0.098	214	-	-	-	-	-	-	-	-	-	Ancyromonas_sigmoides	-	-	-	-	-
Ancyromonas_sigmoides-AsigmAytn036104_Ancyromonas-sigmoides	0.157	140	-	-	-	-	-	-	-	-	-	Ancyromonas_sigmoides	-	-	-	-	-
Ancyromonas_sigmoides-AsigmAytn036105_Ancyromonas-sigmoides	0.09	388	K11722	2.00E-29	110.5	1058.83	bromodomain-containing_protein_4	-	-	-	-	Ancyromonas_sigmoides	-	-	-	-	-
Ancyromonas_sigmoides-AsigmAytn036106_Ancyromonas-sigmoides	0.114	305	-	-	-	-	-	-	-	-	-	Ancyromonas_sigmoides	-	-	-	-	-
Ancyromonas_sigmoides-AsigmAytn036107_Ancyromonas-sigmoides	0.165	121	-	-	-	-	-	-	-	-	-	Ancyromonas_sigmoides	-	-	-	-	-
Ancyromonas_sigmoides-AsigmAytn036108_Ancyromonas-sigmoides	0.126	119	-	-	-	-	-	-	-	-	-	Ancyromonas_sigmoides	-	-	-	-	-
Ancyromonas_sigmoides-AsigmAytn036109_Ancyromonas-sigmoides	0.077	450	-	-	-	-	-	-	-	-	-	Ancyromonas_sigmoides	-	-	-	-	-
Ancyromonas_sigmoides-AsigmAytn036110_Ancyromonas-sigmoides	0.048	450	K17562	1.00E-63	224.2	125.97	protein_phosphatase_1_regulatory_subunit_21	high_score	PF10212	Predicted_coiled-coil_domain-containing_protein	7.70E-20	Ancyromonas_sigmoides	-	-	-	-	-
Ancyromonas_sigmoides-AsigmAytn036111_Ancyromonas-sigmoides	0.106	282	-	-	-	-	-	-	-	-	-	Ancyromonas_sigmoides	-	-	-	-	-
Ancyromonas_sigmoides-AsigmAytn036112_Ancyromonas-sigmoides	0.067	119	-	-	-	-	-	-	-	-	-	Ancyromonas_sigmoides	-	-	-	-	-
Ancyromonas_sigmoides-AsigmAytn036113_Ancyromonas-sigmoides	0.116	103	-	-	-	-	-	-	-	-	-	Ancyromonas_sigmoides	-	-	-	-	-
Ancyromonas_sigmoides-AsigmAytn036114_Ancyromonas-sigmoides	0.105	256	K18624	2.20E-10	47.9	106.43	macrophage_erythroblast_attacher	-	-	-	-	Ancyromonas_sigmoides	-	-	-	-	-
Ancyromonas_sigmoides-AsigmAytn036115_Ancyromonas-sigmoides	0.063	205	-	-	-	-	-	-	-	-	-	Ancyromonas_sigmoides	-	-	-	-	-
Ancyromonas_sigmoides-AsigmAytn036116_Ancyromonas-sigmoides	0.148	101	-	-	-	-	-	-	-	-	-	Ancyromonas_sigmoides	-	-	-	-	-
Ancyromonas_sigmoides-AsigmAytn036117_Ancyromonas-sigmoides	0.129	217	-	-	-	-	-	-	-	-	-	Ancyromonas_sigmoides	-	-	-	-	-
Ancyromonas_sigmoides-AsigmAytn036118_Ancyromonas-sigmoides	0.162	216	-	-	-	-	-	-	-	-	-	Ancyromonas_sigmoides	-	-	-	-	-
Ancyromonas_sigmoides-AsigmAytn036119_Ancyromonas-sigmoides	0.219	105	-	-	-	-	-	-	-	-	-	Ancyromonas_sigmoides	-	-	-	-	-
Ancyromonas_sigmoides-AsigmAytn036120_Ancyromonas-sigmoides	0.142	259	-	-	-	-	-	-	-	-	-	Ancyromonas_sigmoides	-	-	-	-	-
Ancyromonas_sigmoides-AsigmAytn036121_Ancyromonas-sigmoides	0.065	259	K19868	2.30E-25	97.2	451.73	thioredoxin_domain-containing_protein_3	-	-	-	-	Ancyromonas_sigmoides	-	-	-	-	-
Ancyromonas_sigmoides-AsigmAytn036122_Ancyromonas-sigmoides	0.132	159	-	-	-	-	-	-	-	-	-	Ancyromonas_sigmoides	-	-	-	-	-
Ancyromonas_sigmoides-AsigmAytn036123_Ancyromonas-sigmoides	0.102	594	K21435	9.80E-13	55.8	215.73	ankyrin_repeat_domain-containing_protein_6	-	-	-	-	Ancyromonas_sigmoides	COG0666	Ankyrin_repeat	T	-	8.70E-09
Ancyromonas_sigmoides-AsigmAytn036124_Ancyromonas-sigmoides	0.102	224	-	-	-	-	-	-	-	-	-	Ancyromonas_sigmoides	-	-	-	-	-
Ancyromonas_sigmoides-AsigmAytn036125_Ancyromonas-sigmoides	0.218	137	-	-	-	-	-	-	-	-	-	Ancyromonas_sigmoides	-	-	-	-	-
Ancyromonas_sigmoides-AsigmAytn036126_Ancyromonas-sigmoides	0.137	131	-	-	-	-	-	-	-	-	-	Ancyromonas_sigmoides	-	-	-	-	-
Ancyromonas_sigmoides-AsigmAytn036127_Ancyromonas-sigmoides	0.133	105	-	-	-	-	-	-	-	-	-	Ancyromonas_sigmoides	-	-	-	-	-
Ancyromonas_sigmoides-AsigmAytn036128_Ancyromonas-sigmoides	0.152	105	K10357	7.40E-16	65	1060.97	myosin_V	-	PF00063	Myosin_head_(motor_domain)	2.00E-12	Ancyromonas_sigmoides	-	-	-	-	-
Ancyromonas_sigmoides-AsigmAytn036129_Ancyromonas-sigmoides	0.085	140	-	-	-	-	-	-	-	-	-	Ancyromonas_sigmoides	-	-	-	-	-
Ancyromonas_sigmoides-AsigmAytn036130_Ancyromonas-sigmoides	0.201	139	-	-	-	-	-	-	-	-	-	Ancyromonas_sigmoides	-	-	-	-	-
Ancyromonas_sigmoides-AsigmAytn036131_Ancyromonas-sigmoides	0.062	350	-	-	-	-	-	-	-	-	-	Ancyromonas_sigmoides	-	-	-	-	-
Ancyromonas_sigmoides-AsigmAytn036132_Ancyromonas-sigmoides	0.084	333	-	-	-	-	-	-	-	-	-	Ancyromonas_sigmoides	-	-	-	-	-
Ancyromonas_sigmoides-AsigmAytn036133_Ancyromonas-sigmoides	0.157	165	-	-	-	-	-	-	-	-	-	Ancyromonas_sigmoides	-	-	-	-	-
Ancyromonas_sigmoides-AsigmAytn036134_Ancyromonas-sigmoides	0.125	104	-	-	-	-	-	-	-	-	-	Ancyromonas_sigmoides	-	-	-	-	-
Ancyromonas_sigmoides-AsigmAytn036135_Ancyromonas-sigmoides	0.156	102	-	-	-	-	-	-	-	-	-	Ancyromonas_sigmoides	-	-	-	-	-
Ancyromonas_sigmoides-AsigmAytn036136_Ancyromonas-sigmoides	0.078	241	-	-	-	-	-	-	-	-	-	Ancyromonas_sigmoides	-	-	-	-	-
Ancyromonas_sigmoides-AsigmAytn036137_Ancyromonas-sigmoides	0.132	241	-	-	-	-	-	-	-	-	-	Ancyromonas_sigmoides	-	-	-	-	-
Ancyromonas_sigmoides-AsigmAytn036138_Ancyromonas-sigmoides	0.056	158	-	-	-	-	-	-	-	-	-	Ancyromonas_sigmoides	-	-	-	-	-
Ancyromonas_sigmoides-AsigmAytn036139_Ancyromonas-sigmoides	0.053	320	-	-	-	-	-	-	-	-	-	Ancyromonas_sigmoides	-	-	-	-	-
Ancyromonas_sigmoides-AsigmAytn036140_Ancyromonas-sigmoides	0.142	203	-	-	-	-	-	-	-	-	-	Ancyromonas_sigmoides	-	-	-	-	-
Ancyromonas_sigmoides-AsigmAytn036141_Ancyromonas-sigmoides	0.042	164	-	-	-	-	-	-	-	-	-	Ancyromonas_sigmoides	-	-	-	-	-
Ancyromonas_sigmoides-AsigmAytn036142_Ancyromonas-sigmoides	0.17	117	-	-	-	-	-	-	-	-	-	Ancyromonas_sigmoides	-	-	-	-	-
Ancyromonas_sigmoides-AsigmAytn036143_Ancyromonas-sigmoides	0.147	102	-	-	-	-	-	-	-	-	-	Ancyromonas_sigmoides	-	-	-	-	-
Ancyromonas_sigmoides-AsigmAytn036144_Ancyromonas-sigmoides	0.124	274	-	-	-	-	-	-	-	-	-	Ancyromonas_sigmoides	-	-	-	-	-
Ancyromonas_sigmoides-AsigmAytn036145_Ancyromonas-sigmoides	0.108	194	-	-	-	-	-	-	-	-	-	Ancyromonas_sigmoides	-	-	-	-	-
Ancyromonas_sigmoides-AsigmAytn036146_Ancyromonas-sigmoides	0.091	142	-	-	-	-	-	-	-	-	-	Ancyromonas_sigmoides	-	-	-	-	-
Ancyromonas_sigmoides-AsigmAytn036147_Ancyromonas-sigmoides	0.19	131	-	-	-	-	-	-	-	-	-	Ancyromonas_sigmoides	-	-	-	-	-
Ancyromonas_sigmoides-AsigmAytn036148_Ancyromonas-sigmoides	0.173	104	-	-	-	-	-	-	-	-	-	Ancyromonas_sigmoides	-	-	-	-	-
Ancyromonas_sigmoides-AsigmAytn036149_Ancyromonas-sigmoides	0.096	227	K19751	4.30E-29	109.9	154.33	dynein_assembly_factor_2,_axonemal	-	PF08190	pre-RNA_processing_PIH1/Nop17	1.30E-17	Ancyromonas_sigmoides	-	-	-	-	-
Ancyromonas_sigmoides-AsigmAytn036150_Ancyromonas-sigmoides	0.174	149	-	-	-	-	-	-	-	-	-	Ancyromonas_sigmoides	-	-	-	-	-
Ancyromonas_sigmoides-AsigmAytn036151_Ancyromonas-sigmoides	0.052	115	-	-	-	-	-	-	-	-	-	Ancyromonas_sigmoides	-	-	-	-	-
Ancyromonas_sigmoides-AsigmAytn036152_Ancyromonas-sigmoides	0.08	275	-	-	-	-	-	-	-	-	-	Ancyromonas_sigmoides	-	-	-	-	-
Ancyromonas_sigmoides-AsigmAytn036153_Ancyromonas-sigmoides	0.071	253	-	-	-	-	-	-	-	-	-	Ancyromonas_sigmoides	-	-	-	-	-
Ancyromonas_sigmoides-AsigmAytn036154_Ancyromonas-sigmoides	0.069	229	-	-	-	-	-	-	-	-	-	Ancyromonas_sigmoides	-	-	-	-	-
Ancyromonas_sigmoides-AsigmAytn036155_Ancyromonas-sigmoides	0.154	110	-	-	-	-	-	-	-	-	-	Ancyromonas_sigmoides	-	-	-	-	-
Ancyromonas_sigmoides-AsigmAytn036156_Ancyromonas-sigmoides	0.169	265	K06820	4.30E-06	32.2	1760.07	plexin_A	-	PF01833	IPT/TIG_domain	3.80E-11	Ancyromonas_sigmoides	-	-	-	-	-
Ancyromonas_sigmoides-AsigmAytn036157_Ancyromonas-sigmoides	0.209	191	-	-	-	-	-	-	-	-	-	Ancyromonas_sigmoides	-	-	-	-	-
Ancyromonas_sigmoides-AsigmAytn036158_Ancyromonas-sigmoides	0.186	188	-	-	-	-	-	-	-	-	-	Ancyromonas_sigmoides	-	-	-	-	-
Ancyromonas_sigmoides-AsigmAytn036159_Ancyromonas-sigmoides	0.122	139	-	-	-	-	-	-	-	-	-	Ancyromonas_sigmoides	-	-	-	-	-
Ancyromonas_sigmoides-AsigmAytn036160_Ancyromonas-sigmoides	0.122	131	-	-	-	-	-	-	-	-	-	Ancyromonas_sigmoides	-	-	-	-	-
Ancyromonas_sigmoides-AsigmAytn036161_Ancyromonas-sigmoides	0.16	131	-	-	-	-	-	-	-	-	-	Ancyromonas_sigmoides	-	-	-	-	-
Ancyromonas_sigmoides-AsigmAytn036162_Ancyromonas-sigmoides	0.1	130	-	-	-	-	-	-	-	-	-	Ancyromonas_sigmoides	-	-	-	-	-
Ancyromonas_sigmoides-AsigmAytn036163_Ancyromonas-sigmoides	0.161	105	-	-	-	-	-	-	-	-	-	Ancyromonas_sigmoides	-	-	-	-	-
Ancyromonas_sigmoides-AsigmAytn036164_Ancyromonas-sigmoides	0.156	141	-	-	-	-	-	-	-	-	-	Ancyromonas_sigmoides	-	-	-	-	-
Ancyromonas_sigmoides-AsigmAytn036165_Ancyromonas-sigmoides	0.035	141	-	-	-	-	-	-	-	-	-	Ancyromonas_sigmoides	-	-	-	-	-
Ancyromonas_sigmoides-AsigmAytn036166_Ancyromonas-sigmoides	0.18	111	-	-	-	-	-	-	-	-	-	Ancyromonas_sigmoides	-	-	-	-	-
Ancyromonas_sigmoides-AsigmAytn036167_Ancyromonas-sigmoides	0.12	240	-	-	-	-	-	-	-	-	-	Ancyromonas_sigmoides	-	-	-	-	-
Ancyromonas_sigmoides-AsigmAytn036168_Ancyromonas-sigmoides	0.065	197	-	-	-	-	-	-	-	-	-	Ancyromonas_sigmoides	-	-	-	-	-
Ancyromonas_sigmoides-AsigmAytn036169_Ancyromonas-sigmoides	0.171	128	-	-	-	-	-	-	-	-	-	Ancyromonas_sigmoides	-	-	-	-	-
Ancyromonas_sigmoides-AsigmAytn036170_Ancyromonas-sigmoides	0.166	108	-	-	-	-	-	-	-	-	-	Ancyromonas_sigmoides	-	-	-	-	-
Ancyromonas_sigmoides-AsigmAytn036171_Ancyromonas-sigmoides	0.1	260	-	-	-	-	-	-	-	-	-	Ancyromonas_sigmoides	-	-	-	-	-
Ancyromonas_sigmoides-AsigmAytn036172_Ancyromonas-sigmoides	0.071	251	-	-	-	-	-	-	-	-	-	Ancyromonas_sigmoides	-	-	-	-	-
Ancyromonas_sigmoides-AsigmAytn036173_Ancyromonas-sigmoides	0.08	223	-	-	-	-	-	-	-	-	-	Ancyromonas_sigmoides	-	-	-	-	-
Ancyromonas_sigmoides-AsigmAytn036174_Ancyromonas-sigmoides	0.101	314	K22555	2.10E-25	97.2	107.77	TBC1_domain_family_member_23	-	-	-	-	Ancyromonas_sigmoides	-	-	-	-	-
Ancyromonas_sigmoides-AsigmAytn036175_Ancyromonas-sigmoides	0.188	313	-	-	-	-	-	-	-	-	-	Ancyromonas_sigmoides	-	-	-	-	-
Ancyromonas_sigmoides-AsigmAytn036176_Ancyromonas-sigmoides	0.196	204	-	-	-	-	-	-	-	-	-	Ancyromonas_sigmoides	-	-	-	-	-
Ancyromonas_sigmoides-AsigmAytn036177_Ancyromonas-sigmoides	0.056	106	K06699	5.50E-24	91.8	159.87	proteasome_activator_subunit_4	-	PF11919	Domain_of_unknown_function_(DUF3437)	1.90E-24	Ancyromonas_sigmoides	-	-	-	-	-
Ancyromonas_sigmoides-AsigmAytn036178_Ancyromonas-sigmoides	0.127	220	-	-	-	-	-	-	-	-	-	Ancyromonas_sigmoides	-	-	-	-	-
Ancyromonas_sigmoides-AsigmAytn036179_Ancyromonas-sigmoides	0.081	220	-	-	-	-	-	-	-	-	-	Ancyromonas_sigmoides	-	-	-	-	-
Ancyromonas_sigmoides-AsigmAytn036180_Ancyromonas-sigmoides	0.164	219	-	-	-	-	-	-	-	-	-	Ancyromonas_sigmoides	-	-	-	-	-
Ancyromonas_sigmoides-AsigmAytn036181_Ancyromonas-sigmoides	0.053	854	K21954	3.80E-07	36	180.37	FYVE_and_coiled-coil_domain-containing_protein_1	-	-	-	-	Ancyromonas_sigmoides	-	-	-	-	-
Ancyromonas_sigmoides-AsigmAytn036182_Ancyromonas-sigmoides	0.089	775	-	-	-	-	-	-	-	-	-	Ancyromonas_sigmoides	-	-	-	-	-
Ancyromonas_sigmoides-AsigmAytn036183_Ancyromonas-sigmoides	0.064	217	-	-	-	-	-	-	-	-	-	Ancyromonas_sigmoides	-	-	-	-	-
Ancyromonas_sigmoides-AsigmAytn036184_Ancyromonas-sigmoides	0.056	196	-	-	-	-	-	-	-	-	-	Ancyromonas_sigmoides	-	-	-	-	-
Ancyromonas_sigmoides-AsigmAytn036185_Ancyromonas-sigmoides	0.09	122	-	-	-	-	-	-	-	-	-	Ancyromonas_sigmoides	-	-	-	-	-
Ancyromonas_sigmoides-AsigmAytn036186_Ancyromonas-sigmoides	0.109	576	-	-	-	-	-	-	-	-	-	Ancyromonas_sigmoides	-	-	-	-	-
Ancyromonas_sigmoides-AsigmAytn036187_Ancyromonas-sigmoides	0.096	248	-	-	-	-	-	-	-	-	-	Ancyromonas_sigmoides	-	-	-	-	-
Ancyromonas_sigmoides-AsigmAytn036188_Ancyromonas-sigmoides	0.123	195	-	-	-	-	-	-	-	-	-	Ancyromonas_sigmoides	-	-	-	-	-
Ancyromonas_sigmoides-AsigmAytn036189_Ancyromonas-sigmoides	0.112	169	-	-	-	-	-	-	-	-	-	Ancyromonas_sigmoides	-	-	-	-	-
Ancyromonas_sigmoides-AsigmAytn036190_Ancyromonas-sigmoides	0.064	139	-	-	-	-	-	-	-	-	-	Ancyromonas_sigmoides	-	-	-	-	-
Ancyromonas_sigmoides-AsigmAytn036191_Ancyromonas-sigmoides	0.09	110	-	-	-	-	-	-	-	-	-	Ancyromonas_sigmoides	-	-	-	-	-
Ancyromonas_sigmoides-AsigmAytn036192_Ancyromonas-sigmoides	0.058	292	-	-	-	-	-	-	-	-	-	Ancyromonas_sigmoides	-	-	-	-	-
Ancyromonas_sigmoides-AsigmAytn036193_Ancyromonas-sigmoides	0.096	291	K12021	1.60E-18	74.6	440.37	tripartite_motif-containing_protein_45	-	-	-	-	Ancyromonas_sigmoides	-	-	-	-	-
Ancyromonas_sigmoides-AsigmAytn036194_Ancyromonas-sigmoides	0.12	291	-	-	-	-	-	-	-	-	-	Ancyromonas_sigmoides	-	-	-	-	-
Ancyromonas_sigmoides-AsigmAytn036195_Ancyromonas-sigmoides	0.101	198	K11446	4.80E-12	52.8	423.57	histone_demethylase_JARID1_[EC:1.14.11.-]	-	PF02928	C5HC2_zinc_finger	7.80E-11	Ancyromonas_sigmoides	-	-	-	-	-
Ancyromonas_sigmoides-AsigmAytn036196_Ancyromonas-sigmoides	0.09	198	-	-	-	-	-	-	-	-	-	Ancyromonas_sigmoides	-	-	-	-	-
Ancyromonas_sigmoides-AsigmAytn036197_Ancyromonas-sigmoides	0.168	101	-	-	-	-	-	-	-	-	-	Ancyromonas_sigmoides	-	-	-	-	-
Ancyromonas_sigmoides-AsigmAytn036198_Ancyromonas-sigmoides	0.07	99	-	-	-	-	-	-	-	-	-	Ancyromonas_sigmoides	-	-	-	-	-
Ancyromonas_sigmoides-AsigmAytn036199_Ancyromonas-sigmoides	0.102	146	K08239	3.40E-63	222.4	181.1	UDP-N-acetylglucosamine-lysosomal-enzyme_[EC:2.7.8.17]	high_score	PF11380	Stealth_protein_CR2,_conserved_region_2	3.20E-40	Ancyromonas_sigmoides	-	-	-	-	-
Ancyromonas_sigmoides-AsigmAytn036200_Ancyromonas-sigmoides	0.094	127	-	-	-	-	-	-	-	-	-	Ancyromonas_sigmoides	-	-	-	-	-
Ancyromonas_sigmoides-AsigmAytn036201_Ancyromonas-sigmoides	0.129	131	K12826	4.90E-34	126	70.27	splicing_factor_3A_subunit_2	high_score	-	-	-	Ancyromonas_sigmoides	-	-	-	-	-
Ancyromonas_sigmoides-AsigmAytn036202_Ancyromonas-sigmoides	0.126	268	-	-	-	-	-	-	-	-	-	Ancyromonas_sigmoides	-	-	-	-	-
Ancyromonas_sigmoides-AsigmAytn036203_Ancyromonas-sigmoides	0.087	229	K14005	2.70E-12	53.9	130.2	protein_transport_protein_SEC31	-	-	-	-	Ancyromonas_sigmoides	-	-	-	-	-
Ancyromonas_sigmoides-AsigmAytn036204_Ancyromonas-sigmoides	0.113	193	-	-	-	-	-	-	-	-	-	Ancyromonas_sigmoides	-	-	-	-	-
Ancyromonas_sigmoides-AsigmAytn036205_Ancyromonas-sigmoides	0.182	148	-	-	-	-	-	-	-	-	-	Ancyromonas_sigmoides	-	-	-	-	-
Ancyromonas_sigmoides-AsigmAytn036206_Ancyromonas-sigmoides	0.148	148	-	-	-	-	-	-	-	-	-	Ancyromonas_sigmoides	-	-	-	-	-
Ancyromonas_sigmoides-AsigmAytn036207_Ancyromonas-sigmoides	0.108	147	-	-	-	-	-	-	-	-	-	Ancyromonas_sigmoides	-	-	-	-	-
Ancyromonas_sigmoides-AsigmAytn036208_Ancyromonas-sigmoides	0.146	246	-	-	-	-	-	-	-	-	-	Ancyromonas_sigmoides	-	-	-	-	-
Ancyromonas_sigmoides-AsigmAytn036209_Ancyromonas-sigmoides	0.098	193	-	-	-	-	-	-	-	-	-	Ancyromonas_sigmoides	-	-	-	-	-
Ancyromonas_sigmoides-AsigmAytn036210_Ancyromonas-sigmoides	0.189	185	K00364	1.10E-72	252.7	326.57	GMP_reductase_[EC:1.7.1.7]	-	PF00478	IMP_dehydrogenase_/_GMP_reductase_domain	2.20E-32	Ancyromonas_sigmoides	COG0516	IMP_dehydrogenase/GMP_reductase	F	Purine_biosynthesis	3.90E-47
Ancyromonas_sigmoides-AsigmAytn036211_Ancyromonas-sigmoides	0.127	172	K03660	1.80E-35	130.5	118.57	N-glycosylase/DNA_lyase_[EC:3.2.2.-_4.2.99.18]	high_score	-	-	-	Ancyromonas_sigmoides	COG0122	3-methyladenine_DNA_glycosylase/8-oxoguanine_DNA_glycosylase	L	-	4.20E-13
Ancyromonas_sigmoides-AsigmAytn036212_Ancyromonas-sigmoides	0.104	172	-	-	-	-	-	-	-	-	-	Ancyromonas_sigmoides	-	-	-	-	-
Ancyromonas_sigmoides-AsigmAytn036213_Ancyromonas-sigmoides	0.122	172	-	-	-	-	-	-	-	-	-	Ancyromonas_sigmoides	-	-	-	-	-
Ancyromonas_sigmoides-AsigmAytn036214_Ancyromonas-sigmoides	0.17	117	-	-	-	-	-	-	-	-	-	Ancyromonas_sigmoides	-	-	-	-	-
Ancyromonas_sigmoides-AsigmAytn036215_Ancyromonas-sigmoides	0.112	250	K21862	4.80E-64	224.1	2046.33	voltage-gated_cation_channel	-	PF00520	Ion_transport_protein	1.90E-43	Ancyromonas_sigmoides	-	-	-	-	-
Ancyromonas_sigmoides-AsigmAytn036216_Ancyromonas-sigmoides	0.083	131	-	-	-	-	-	-	-	-	-	Ancyromonas_sigmoides	-	-	-	-	-
Ancyromonas_sigmoides-AsigmAytn036217_Ancyromonas-sigmoides	0.081	110	-	-	-	-	-	-	-	-	-	Ancyromonas_sigmoides	-	-	-	-	-
Ancyromonas_sigmoides-AsigmAytn036218_Ancyromonas-sigmoides	0.17	182	-	-	-	-	-	-	-	-	-	Ancyromonas_sigmoides	-	-	-	-	-
Ancyromonas_sigmoides-AsigmAytn036219_Ancyromonas-sigmoides	0.111	162	-	-	-	-	-	-	-	-	-	Ancyromonas_sigmoides	-	-	-	-	-
Ancyromonas_sigmoides-AsigmAytn036220_Ancyromonas-sigmoides	0.114	105	-	-	-	-	-	-	-	-	-	Ancyromonas_sigmoides	-	-	-	-	-
Ancyromonas_sigmoides-AsigmAytn036221_Ancyromonas-sigmoides	0.214	322	-	-	-	-	-	-	-	-	-	Ancyromonas_sigmoides	-	-	-	-	-
Ancyromonas_sigmoides-AsigmAytn036222_Ancyromonas-sigmoides	0.112	239	-	-	-	-	-	-	-	-	-	Ancyromonas_sigmoides	-	-	-	-	-
Ancyromonas_sigmoides-AsigmAytn036223_Ancyromonas-sigmoides	0.128	203	-	-	-	-	-	-	-	-	-	Ancyromonas_sigmoides	-	-	-	-	-
Ancyromonas_sigmoides-AsigmAytn036224_Ancyromonas-sigmoides	0.082	207	-	-	-	-	-	-	-	-	-	Ancyromonas_sigmoides	-	-	-	-	-
Ancyromonas_sigmoides-AsigmAytn036225_Ancyromonas-sigmoides	0.07	141	-	-	-	-	-	-	-	-	-	Ancyromonas_sigmoides	-	-	-	-	-
Ancyromonas_sigmoides-AsigmAytn036226_Ancyromonas-sigmoides	0.112	107	-	-	-	-	-	-	-	-	-	Ancyromonas_sigmoides	-	-	-	-	-
Ancyromonas_sigmoides-AsigmAytn036227_Ancyromonas-sigmoides	0.093	107	-	-	-	-	-	-	-	-	-	Ancyromonas_sigmoides	-	-	-	-	-
Ancyromonas_sigmoides-AsigmAytn036228_Ancyromonas-sigmoides	0.09	100	-	-	-	-	-	-	-	-	-	Ancyromonas_sigmoides	-	-	-	-	-
Ancyromonas_sigmoides-AsigmAytn036229_Ancyromonas-sigmoides	0.159	113	-	-	-	-	-	-	-	-	-	Ancyromonas_sigmoides	-	-	-	-	-
Ancyromonas_sigmoides-AsigmAytn036230_Ancyromonas-sigmoides	0.1	109	-	-	-	-	-	-	-	-	-	Ancyromonas_sigmoides	-	-	-	-	-
Ancyromonas_sigmoides-AsigmAytn036231_Ancyromonas-sigmoides	0.142	105	-	-	-	-	-	-	-	-	-	Ancyromonas_sigmoides	-	-	-	-	-
Ancyromonas_sigmoides-AsigmAytn036232_Ancyromonas-sigmoides	0.101	285	-	-	-	-	-	-	-	-	-	Ancyromonas_sigmoides	-	-	-	-	-
Ancyromonas_sigmoides-AsigmAytn036233_Ancyromonas-sigmoides	0.136	198	-	-	-	-	-	-	-	-	-	Ancyromonas_sigmoides	-	-	-	-	-
Ancyromonas_sigmoides-AsigmAytn036234_Ancyromonas-sigmoides	0.03	99	-	-	-	-	-	-	-	-	-	Ancyromonas_sigmoides	-	-	-	-	-
Ancyromonas_sigmoides-AsigmAytn036235_Ancyromonas-sigmoides	0.121	164	-	-	-	-	-	-	-	-	-	Ancyromonas_sigmoides	-	-	-	-	-
Ancyromonas_sigmoides-AsigmAytn036236_Ancyromonas-sigmoides	0.109	164	K01519	1.40E-62	218.4	162.97	inosine_triphosphate_pyrophosphatase_[EC:3.6.1.-]	high_score	PF01725	Ham1_family	4.90E-35	Ancyromonas_sigmoides	COG0127	Inosine/xanthosine_triphosphate_pyrophosphatase,_all-alpha_NTP-PPase_family	F	-	3.20E-18
Ancyromonas_sigmoides-AsigmAytn036237_Ancyromonas-sigmoides	0.071	153	-	-	-	-	-	-	-	-	-	Ancyromonas_sigmoides	-	-	-	-	-
Ancyromonas_sigmoides-AsigmAytn036238_Ancyromonas-sigmoides	0.08	137	-	-	-	-	-	-	-	-	-	Ancyromonas_sigmoides	-	-	-	-	-
Ancyromonas_sigmoides-AsigmAytn036239_Ancyromonas-sigmoides	0.087	137	-	-	-	-	-	-	-	-	-	Ancyromonas_sigmoides	-	-	-	-	-
Ancyromonas_sigmoides-AsigmAytn036240_Ancyromonas-sigmoides	0.094	137	-	-	-	-	-	-	-	-	-	Ancyromonas_sigmoides	-	-	-	-	-
Ancyromonas_sigmoides-AsigmAytn036241_Ancyromonas-sigmoides	0.055	127	-	-	-	-	-	-	-	-	-	Ancyromonas_sigmoides	-	-	-	-	-
Ancyromonas_sigmoides-AsigmAytn036242_Ancyromonas-sigmoides	0.191	99	-	-	-	-	-	-	-	-	-	Ancyromonas_sigmoides	-	-	-	-	-
Ancyromonas_sigmoides-AsigmAytn036243_Ancyromonas-sigmoides	0.077	155	-	-	-	-	-	-	-	-	-	Ancyromonas_sigmoides	-	-	-	-	-
Ancyromonas_sigmoides-AsigmAytn036244_Ancyromonas-sigmoides	0.078	153	-	-	-	-	-	-	-	-	-	Ancyromonas_sigmoides	-	-	-	-	-
Ancyromonas_sigmoides-AsigmAytn036245_Ancyromonas-sigmoides	0.246	146	K09189	2.50E-20	80.3	602.43	histone-lysine_N-methyltransferase_MLL5_[EC:2.1.1.43]	-	-	-	-	Ancyromonas_sigmoides	-	-	-	-	-
Ancyromonas_sigmoides-AsigmAytn036246_Ancyromonas-sigmoides	0.069	115	-	-	-	-	-	-	-	-	-	Ancyromonas_sigmoides	-	-	-	-	-
Ancyromonas_sigmoides-AsigmAytn036247_Ancyromonas-sigmoides	0.127	485	-	-	-	-	-	-	-	-	-	Ancyromonas_sigmoides	-	-	-	-	-
Ancyromonas_sigmoides-AsigmAytn036248_Ancyromonas-sigmoides	0.154	284	-	-	-	-	-	-	-	-	-	Ancyromonas_sigmoides	-	-	-	-	-
Ancyromonas_sigmoides-AsigmAytn036249_Ancyromonas-sigmoides	0.077	259	-	-	-	-	-	-	-	-	-	Ancyromonas_sigmoides	-	-	-	-	-
Ancyromonas_sigmoides-AsigmAytn036250_Ancyromonas-sigmoides	0.091	207	-	-	-	-	-	-	-	-	-	Ancyromonas_sigmoides	-	-	-	-	-
Ancyromonas_sigmoides-AsigmAytn036251_Ancyromonas-sigmoides	0.15	206	-	-	-	-	-	-	-	-	-	Ancyromonas_sigmoides	-	-	-	-	-
Ancyromonas_sigmoides-AsigmAytn036252_Ancyromonas-sigmoides	0.174	206	K21442	1.20E-23	91.7	122.67	ankyrin_repeat_domain-containing_protein_54	-	PF00023	Ankyrin_repeat	9.50E-21	Ancyromonas_sigmoides	COG0666	Ankyrin_repeat	T	-	1.10E-19
Ancyromonas_sigmoides-AsigmAytn036253_Ancyromonas-sigmoides	0.182	175	-	-	-	-	-	-	-	-	-	Ancyromonas_sigmoides	-	-	-	-	-
Ancyromonas_sigmoides-AsigmAytn036254_Ancyromonas-sigmoides	0.11	490	K13420	1.80E-11	50.4	1147.33	LRR_receptor-like_serine/threonine-protein_kinase_FLS2_[EC:2.7.11.1]	-	PF12799	Leucine_Rich_repeats_(2_copies)	4.00E-12	Ancyromonas_sigmoides	COG1100	GTPase_SAR1_family_domain	R	-	9.40E-08
Ancyromonas_sigmoides-AsigmAytn036255_Ancyromonas-sigmoides	0.075	224	-	-	-	-	-	-	-	-	-	Ancyromonas_sigmoides	-	-	-	-	-
Ancyromonas_sigmoides-AsigmAytn036256_Ancyromonas-sigmoides	0.073	203	-	-	-	-	-	-	-	-	-	Ancyromonas_sigmoides	-	-	-	-	-
Ancyromonas_sigmoides-AsigmAytn036257_Ancyromonas-sigmoides	0.1	119	-	-	-	-	-	-	-	-	-	Ancyromonas_sigmoides	-	-	-	-	-
Ancyromonas_sigmoides-AsigmAytn036258_Ancyromonas-sigmoides	0.086	104	-	-	-	-	-	-	-	-	-	Ancyromonas_sigmoides	-	-	-	-	-
Ancyromonas_sigmoides-AsigmAytn036259_Ancyromonas-sigmoides	0.081	480	K10477	6.80E-06	33.1	500.57	BTB/POZ_domain-containing_protein_1/2	-	-	-	-	Ancyromonas_sigmoides	-	-	-	-	-
Ancyromonas_sigmoides-AsigmAytn036260_Ancyromonas-sigmoides	0.098	244	-	-	-	-	-	-	-	-	-	Ancyromonas_sigmoides	-	-	-	-	-
Ancyromonas_sigmoides-AsigmAytn036261_Ancyromonas-sigmoides	0.115	225	-	-	-	-	-	-	-	-	-	Ancyromonas_sigmoides	-	-	-	-	-
Ancyromonas_sigmoides-AsigmAytn036262_Ancyromonas-sigmoides	0.216	148	-	-	-	-	-	-	-	-	-	Ancyromonas_sigmoides	-	-	-	-	-
Ancyromonas_sigmoides-AsigmAytn036263_Ancyromonas-sigmoides	0.113	141	-	-	-	-	-	-	-	-	-	Ancyromonas_sigmoides	-	-	-	-	-
Ancyromonas_sigmoides-AsigmAytn036264_Ancyromonas-sigmoides	0.086	127	-	-	-	-	-	-	-	-	-	Ancyromonas_sigmoides	-	-	-	-	-
Ancyromonas_sigmoides-AsigmAytn036265_Ancyromonas-sigmoides	0.155	109	-	-	-	-	-	-	-	-	-	Ancyromonas_sigmoides	-	-	-	-	-
Ancyromonas_sigmoides-AsigmAytn036266_Ancyromonas-sigmoides	0.098	264	-	-	-	-	-	-	-	-	-	Ancyromonas_sigmoides	-	-	-	-	-
Ancyromonas_sigmoides-AsigmAytn036267_Ancyromonas-sigmoides	0.152	138	-	-	-	-	-	-	-	-	-	Ancyromonas_sigmoides	-	-	-	-	-
Ancyromonas_sigmoides-AsigmAytn036268_Ancyromonas-sigmoides	0.065	122	-	-	-	-	-	-	-	-	-	Ancyromonas_sigmoides	-	-	-	-	-
Ancyromonas_sigmoides-AsigmAytn036269_Ancyromonas-sigmoides	0.119	109	-	-	-	-	-	-	-	-	-	Ancyromonas_sigmoides	-	-	-	-	-
Ancyromonas_sigmoides-AsigmAytn036270_Ancyromonas-sigmoides	0.078	397	-	-	-	-	-	-	-	-	-	Ancyromonas_sigmoides	-	-	-	-	-
Ancyromonas_sigmoides-AsigmAytn036271_Ancyromonas-sigmoides	0.075	385	-	-	-	-	-	-	-	-	-	Ancyromonas_sigmoides	-	-	-	-	-
Ancyromonas_sigmoides-AsigmAytn036272_Ancyromonas-sigmoides	0.103	174	-	-	-	-	-	-	-	-	-	Ancyromonas_sigmoides	-	-	-	-	-
Ancyromonas_sigmoides-AsigmAytn036273_Ancyromonas-sigmoides	0.086	116	-	-	-	-	-	-	-	-	-	Ancyromonas_sigmoides	-	-	-	-	-
Ancyromonas_sigmoides-AsigmAytn036274_Ancyromonas-sigmoides	0.183	131	-	-	-	-	-	-	-	-	-	Ancyromonas_sigmoides	-	-	-	-	-
Ancyromonas_sigmoides-AsigmAytn036275_Ancyromonas-sigmoides	0.106	131	-	-	-	-	-	-	-	-	-	Ancyromonas_sigmoides	-	-	-	-	-
Ancyromonas_sigmoides-AsigmAytn036276_Ancyromonas-sigmoides	0.138	130	-	-	-	-	-	-	-	-	-	Ancyromonas_sigmoides	-	-	-	-	-
Ancyromonas_sigmoides-AsigmAytn036277_Ancyromonas-sigmoides	0.126	142	-	-	-	-	-	-	-	-	-	Ancyromonas_sigmoides	-	-	-	-	-
Ancyromonas_sigmoides-AsigmAytn036278_Ancyromonas-sigmoides	0.174	126	-	-	-	-	-	-	-	-	-	Ancyromonas_sigmoides	-	-	-	-	-
Ancyromonas_sigmoides-AsigmAytn036279_Ancyromonas-sigmoides	0.145	110	-	-	-	-	-	-	-	-	-	Ancyromonas_sigmoides	-	-	-	-	-
Ancyromonas_sigmoides-AsigmAytn036280_Ancyromonas-sigmoides	0.103	116	-	-	-	-	-	-	-	-	-	Ancyromonas_sigmoides	-	-	-	-	-
Ancyromonas_sigmoides-AsigmAytn036281_Ancyromonas-sigmoides	0.203	128	-	-	-	-	-	-	-	-	-	Ancyromonas_sigmoides	-	-	-	-	-
Ancyromonas_sigmoides-AsigmAytn036282_Ancyromonas-sigmoides	0.271	107	-	-	-	-	-	-	-	-	-	Ancyromonas_sigmoides	-	-	-	-	-
Ancyromonas_sigmoides-AsigmAytn036283_Ancyromonas-sigmoides	0.105	419	K17713	1.40E-09	45.6	126.93	outer_membrane_protein_assembly_factor_BamB	-	-	-	-	Ancyromonas_sigmoides	COG1520	Outer_membrane_protein_assembly_factor_BamB,_contains_PQQ-like_beta-propeller_repeat	M	-	9.10E-09
Ancyromonas_sigmoides-AsigmAytn036284_Ancyromonas-sigmoides	0.076	143	-	-	-	-	-	-	-	-	-	Ancyromonas_sigmoides	-	-	-	-	-
Ancyromonas_sigmoides-AsigmAytn036285_Ancyromonas-sigmoides	0.087	137	K06185	2.20E-27	103.7	729.13	ATP-binding_cassette,_subfamily_F,_member_2	-	-	-	-	Ancyromonas_sigmoides	COG0488	ATPase_components_of_ABC_transporters_with_duplicated_ATPase_domains	R	-	4.90E-13
Ancyromonas_sigmoides-AsigmAytn036286_Ancyromonas-sigmoides	0.165	103	-	-	-	-	-	-	-	-	-	Ancyromonas_sigmoides	-	-	-	-	-
Ancyromonas_sigmoides-AsigmAytn036287_Ancyromonas-sigmoides	0.135	111	-	-	-	-	-	-	-	-	-	Ancyromonas_sigmoides	-	-	-	-	-
Ancyromonas_sigmoides-AsigmAytn036288_Ancyromonas-sigmoides	0.081	111	-	-	-	-	-	-	-	-	-	Ancyromonas_sigmoides	-	-	-	-	-
Ancyromonas_sigmoides-AsigmAytn036289_Ancyromonas-sigmoides	0.081	111	-	-	-	-	-	-	-	-	-	Ancyromonas_sigmoides	-	-	-	-	-
Ancyromonas_sigmoides-AsigmAytn036290_Ancyromonas-sigmoides	0.126	111	-	-	-	-	-	-	-	-	-	Ancyromonas_sigmoides	-	-	-	-	-
Ancyromonas_sigmoides-AsigmAytn036291_Ancyromonas-sigmoides	0.107	223	K10335	4.50E-37	135.6	298.57	ankyrin_repeat_and_SOCS_box_protein_13	-	PF12796	Ankyrin_repeats_(3_copies)	1.80E-22	Ancyromonas_sigmoides	COG0666	Ankyrin_repeat	T	-	1.70E-24
Ancyromonas_sigmoides-AsigmAytn036292_Ancyromonas-sigmoides	0.161	223	-	-	-	-	-	-	-	-	-	Ancyromonas_sigmoides	-	-	-	-	-
Ancyromonas_sigmoides-AsigmAytn036293_Ancyromonas-sigmoides	0.17	141	-	-	-	-	-	-	-	-	-	Ancyromonas_sigmoides	-	-	-	-	-
Ancyromonas_sigmoides-AsigmAytn036294_Ancyromonas-sigmoides	0.072	125	-	-	-	-	-	-	-	-	-	Ancyromonas_sigmoides	-	-	-	-	-
Ancyromonas_sigmoides-AsigmAytn036295_Ancyromonas-sigmoides	0.069	245	-	-	-	-	-	-	-	-	-	Ancyromonas_sigmoides	-	-	-	-	-
Ancyromonas_sigmoides-AsigmAytn036296_Ancyromonas-sigmoides	0.106	245	-	-	-	-	-	-	-	-	-	Ancyromonas_sigmoides	-	-	-	-	-
Ancyromonas_sigmoides-AsigmAytn036297_Ancyromonas-sigmoides	0.164	134	-	-	-	-	-	-	-	-	-	Ancyromonas_sigmoides	-	-	-	-	-
Ancyromonas_sigmoides-AsigmAytn036298_Ancyromonas-sigmoides	0.142	119	-	-	-	-	-	-	-	-	-	Ancyromonas_sigmoides	-	-	-	-	-
Ancyromonas_sigmoides-AsigmAytn036299_Ancyromonas-sigmoides	0.13	115	-	-	-	-	-	-	-	-	-	Ancyromonas_sigmoides	-	-	-	-	-
Ancyromonas_sigmoides-AsigmAytn036300_Ancyromonas-sigmoides	0.27	111	-	-	-	-	-	-	-	-	-	Ancyromonas_sigmoides	-	-	-	-	-
Ancyromonas_sigmoides-AsigmAytn036301_Ancyromonas-sigmoides	0.148	175	-	-	-	-	-	-	-	-	-	Ancyromonas_sigmoides	-	-	-	-	-
Ancyromonas_sigmoides-AsigmAytn036302_Ancyromonas-sigmoides	0.077	103	-	-	-	-	-	-	-	-	-	Ancyromonas_sigmoides	-	-	-	-	-
Ancyromonas_sigmoides-AsigmAytn036303_Ancyromonas-sigmoides	0.051	333	K17616	1.30E-98	338.4	265.33	CTD_small_phosphatase-like_protein_2_[EC:3.1.3.-]	high_score	PF03031	NLI_interacting_factor-like_phosphatase	2.30E-47	Ancyromonas_sigmoides	COG5190	TFIIF-interacting_CTD_phosphatase,_includes_NLI-interacting_factor	K	-	3.20E-22
Ancyromonas_sigmoides-AsigmAytn036304_Ancyromonas-sigmoides	0.121	181	-	-	-	-	-	-	-	-	-	Ancyromonas_sigmoides	-	-	-	-	-
Ancyromonas_sigmoides-AsigmAytn036305_Ancyromonas-sigmoides	0.174	155	-	-	-	-	-	-	-	-	-	Ancyromonas_sigmoides	-	-	-	-	-
Ancyromonas_sigmoides-AsigmAytn036306_Ancyromonas-sigmoides	0.127	141	-	-	-	-	-	-	-	-	-	Ancyromonas_sigmoides	-	-	-	-	-
Ancyromonas_sigmoides-AsigmAytn036307_Ancyromonas-sigmoides	0.106	245	-	-	-	-	-	-	-	-	-	Ancyromonas_sigmoides	-	-	-	-	-
Ancyromonas_sigmoides-AsigmAytn036308_Ancyromonas-sigmoides	0.09	210	-	-	-	-	-	-	-	-	-	Ancyromonas_sigmoides	-	-	-	-	-
Ancyromonas_sigmoides-AsigmAytn036309_Ancyromonas-sigmoides	0.072	111	-	-	-	-	-	-	-	-	-	Ancyromonas_sigmoides	-	-	-	-	-
Ancyromonas_sigmoides-AsigmAytn036310_Ancyromonas-sigmoides	0.212	113	-	-	-	-	-	-	-	-	-	Ancyromonas_sigmoides	-	-	-	-	-
Ancyromonas_sigmoides-AsigmAytn036311_Ancyromonas-sigmoides	0.115	113	-	-	-	-	-	-	-	-	-	Ancyromonas_sigmoides	-	-	-	-	-
Ancyromonas_sigmoides-AsigmAytn036312_Ancyromonas-sigmoides	0.203	113	K11527	7.70E-16	65.2	643.77	two-component_system,_sensor_histidine_kinase_and_response_regulator_[EC:2.7.13.3]	-	-	-	-	Ancyromonas_sigmoides	COG2198	HPt_(histidine-containing_phosphotransfer)_domain	T	-	1.20E-13
Ancyromonas_sigmoides-AsigmAytn036313_Ancyromonas-sigmoides	0.277	119	K14855	1.30E-12	55.1	221.63	ribosome_assembly_protein_4	-	-	-	-	Ancyromonas_sigmoides	COG4946	Uncharacterized_N-terminal_domain_of_tricorn_protease,_contains_WD40_repeats	S	-	9.60E-06
Ancyromonas_sigmoides-AsigmAytn036314_Ancyromonas-sigmoides	0.14	185	K10765	1.70E-11	52.1	134.6	alkylated_DNA_repair_protein_alkB_homolog_1_[EC:1.14.11.51_4.2.99.18_1.14.11.-]	-	-	-	-	Ancyromonas_sigmoides	-	-	-	-	-
Ancyromonas_sigmoides-AsigmAytn036315_Ancyromonas-sigmoides	0.147	115	-	-	-	-	-	-	-	-	-	Ancyromonas_sigmoides	-	-	-	-	-
Ancyromonas_sigmoides-AsigmAytn036316_Ancyromonas-sigmoides	0.094	117	K02357	1.60E-10	48.7	52.77	elongation_factor_Ts	-	-	-	-	Ancyromonas_sigmoides	COG0264	Translation_elongation_factor_EF-Ts	J	Translation_factors	1.40E-10
Ancyromonas_sigmoides-AsigmAytn036317_Ancyromonas-sigmoides	0.207	101	-	-	-	-	-	-	-	-	-	Ancyromonas_sigmoides	-	-	-	-	-
Ancyromonas_sigmoides-AsigmAytn036318_Ancyromonas-sigmoides	0.112	232	K20032	4.50E-52	185.5	204.53	palmitoyltransferase_ZDHHC13/17_[EC:2.3.1.225]	-	PF12796	Ankyrin_repeats_(3_copies)	7.00E-45	Ancyromonas_sigmoides	COG0666	Ankyrin_repeat	T	-	1.90E-30
Ancyromonas_sigmoides-AsigmAytn036319_Ancyromonas-sigmoides	0.111	224	-	-	-	-	-	-	-	-	-	Ancyromonas_sigmoides	-	-	-	-	-
Ancyromonas_sigmoides-AsigmAytn036320_Ancyromonas-sigmoides	0.107	130	K17430	1.40E-14	62.5	42.07	large_subunit_ribosomal_protein_L49	high_score	PF05046	Mitochondrial_large_subunit_ribosomal_protein_(Img2)	2.00E-13	Ancyromonas_sigmoides	-	-	-	-	-
Ancyromonas_sigmoides-AsigmAytn036321_Ancyromonas-sigmoides	0.074	147	-	-	-	-	-	-	-	-	-	Ancyromonas_sigmoides	-	-	-	-	-
Ancyromonas_sigmoides-AsigmAytn036322_Ancyromonas-sigmoides	0.093	118	-	-	-	-	-	-	-	-	-	Ancyromonas_sigmoides	-	-	-	-	-
Ancyromonas_sigmoides-AsigmAytn036323_Ancyromonas-sigmoides	0.126	198	-	-	-	-	-	-	-	-	-	Ancyromonas_sigmoides	-	-	-	-	-
Ancyromonas_sigmoides-AsigmAytn036324_Ancyromonas-sigmoides	0.059	168	K01965	6.20E-24	92.3	826	propionyl-CoA_carboxylase_alpha_chain_[EC:6.4.1.3]	-	PF00364	Biotin-requiring_enzyme	1.30E-14	Ancyromonas_sigmoides	COG1038	Pyruvate_carboxylase	C	Urea_cycle	3.30E-17
Ancyromonas_sigmoides-AsigmAytn036325_Ancyromonas-sigmoides	0.09	132	-	-	-	-	-	-	-	-	-	Ancyromonas_sigmoides	-	-	-	-	-
Ancyromonas_sigmoides-AsigmAytn036326_Ancyromonas-sigmoides	0.075	119	-	-	-	-	-	-	PF09446	VMA21-like_domain	6.40E-13	Ancyromonas_sigmoides	-	-	-	-	-
Ancyromonas_sigmoides-AsigmAytn036327_Ancyromonas-sigmoides	0.275	109	-	-	-	-	-	-	-	-	-	Ancyromonas_sigmoides	-	-	-	-	-
Ancyromonas_sigmoides-AsigmAytn036328_Ancyromonas-sigmoides	0.11	109	-	-	-	-	-	-	-	-	-	Ancyromonas_sigmoides	-	-	-	-	-
Ancyromonas_sigmoides-AsigmAytn036329_Ancyromonas-sigmoides	0.143	265	K21440	1.00E-20	82.2	398.67	ankyrin_repeat_domain-containing_protein_50	-	PF00023	Ankyrin_repeat	1.70E-15	Ancyromonas_sigmoides	COG0666	Ankyrin_repeat	T	-	2.00E-20
Ancyromonas_sigmoides-AsigmAytn036330_Ancyromonas-sigmoides	0.101	247	-	-	-	-	-	-	-	-	-	Ancyromonas_sigmoides	-	-	-	-	-
Ancyromonas_sigmoides-AsigmAytn036331_Ancyromonas-sigmoides	0.15	126	-	-	-	-	-	-	-	-	-	Ancyromonas_sigmoides	-	-	-	-	-
Ancyromonas_sigmoides-AsigmAytn036332_Ancyromonas-sigmoides	0.097	318	-	-	-	-	-	-	-	-	-	Ancyromonas_sigmoides	-	-	-	-	-
Ancyromonas_sigmoides-AsigmAytn036333_Ancyromonas-sigmoides	0.115	191	-	-	-	-	-	-	-	-	-	Ancyromonas_sigmoides	-	-	-	-	-
Ancyromonas_sigmoides-AsigmAytn036334_Ancyromonas-sigmoides	0.076	118	-	-	-	-	-	-	-	-	-	Ancyromonas_sigmoides	-	-	-	-	-
Ancyromonas_sigmoides-AsigmAytn036335_Ancyromonas-sigmoides	0.158	107	-	-	-	-	-	-	-	-	-	Ancyromonas_sigmoides	-	-	-	-	-
Ancyromonas_sigmoides-AsigmAytn036336_Ancyromonas-sigmoides	0.097	378	-	-	-	-	-	-	-	-	-	Ancyromonas_sigmoides	-	-	-	-	-
Ancyromonas_sigmoides-AsigmAytn036337_Ancyromonas-sigmoides	0.143	188	-	-	-	-	-	-	-	-	-	Ancyromonas_sigmoides	-	-	-	-	-
Ancyromonas_sigmoides-AsigmAytn036338_Ancyromonas-sigmoides	0.094	137	-	-	-	-	-	-	-	-	-	Ancyromonas_sigmoides	-	-	-	-	-
Ancyromonas_sigmoides-AsigmAytn036339_Ancyromonas-sigmoides	0.049	102	-	-	-	-	-	-	-	-	-	Ancyromonas_sigmoides	-	-	-	-	-
Ancyromonas_sigmoides-AsigmAytn036340_Ancyromonas-sigmoides	0.098	284	-	-	-	-	-	-	-	-	-	Ancyromonas_sigmoides	-	-	-	-	-
Ancyromonas_sigmoides-AsigmAytn036341_Ancyromonas-sigmoides	0.073	284	-	-	-	-	-	-	-	-	-	Ancyromonas_sigmoides	-	-	-	-	-
Ancyromonas_sigmoides-AsigmAytn036342_Ancyromonas-sigmoides	0.196	198	-	-	-	-	-	-	-	-	-	Ancyromonas_sigmoides	-	-	-	-	-
Ancyromonas_sigmoides-AsigmAytn036343_Ancyromonas-sigmoides	0.154	168	-	-	-	-	-	-	-	-	-	Ancyromonas_sigmoides	-	-	-	-	-
Ancyromonas_sigmoides-AsigmAytn036344_Ancyromonas-sigmoides	0.131	311	-	-	-	-	-	-	-	-	-	Ancyromonas_sigmoides	-	-	-	-	-
Ancyromonas_sigmoides-AsigmAytn036345_Ancyromonas-sigmoides	0.088	304	-	-	-	-	-	-	PF04916	Phospholipase_B	1.30E-86	Ancyromonas_sigmoides	-	-	-	-	-
Ancyromonas_sigmoides-AsigmAytn036346_Ancyromonas-sigmoides	0.108	101	-	-	-	-	-	-	-	-	-	Ancyromonas_sigmoides	-	-	-	-	-
Ancyromonas_sigmoides-AsigmAytn036347_Ancyromonas-sigmoides	0.077	271	-	-	-	-	-	-	-	-	-	Ancyromonas_sigmoides	-	-	-	-	-
Ancyromonas_sigmoides-AsigmAytn036348_Ancyromonas-sigmoides	0.129	271	K20362	1.80E-76	264.9	62.8	protein_transport_protein_YIF1	high_score	PF03878	YIF1	2.30E-68	Ancyromonas_sigmoides	-	-	-	-	-
Ancyromonas_sigmoides-AsigmAytn036349_Ancyromonas-sigmoides	0.13	367	K15314	1.40E-41	149.8	1037.93	enediyne_polyketide_synthase	-	PF08659	KR_domain	3.00E-17	Ancyromonas_sigmoides	COG4221	NADP-dependent_3-hydroxy_acid_dehydrogenase_YdfG	C	Pyrimidine_degradation	3.50E-07
Ancyromonas_sigmoides-AsigmAytn036350_Ancyromonas-sigmoides	0.025	154	-	-	-	-	-	-	-	-	-	Ancyromonas_sigmoides	-	-	-	-	-
Ancyromonas_sigmoides-AsigmAytn036351_Ancyromonas-sigmoides	0.106	103	-	-	-	-	-	-	-	-	-	Ancyromonas_sigmoides	-	-	-	-	-
Ancyromonas_sigmoides-AsigmAytn036352_Ancyromonas-sigmoides	0.174	178	-	-	-	-	-	-	-	-	-	Ancyromonas_sigmoides	-	-	-	-	-
Ancyromonas_sigmoides-AsigmAytn036353_Ancyromonas-sigmoides	0.081	159	-	-	-	-	-	-	-	-	-	Ancyromonas_sigmoides	-	-	-	-	-
Ancyromonas_sigmoides-AsigmAytn036354_Ancyromonas-sigmoides	0.165	151	-	-	-	-	-	-	-	-	-	Ancyromonas_sigmoides	-	-	-	-	-
Ancyromonas_sigmoides-AsigmAytn036355_Ancyromonas-sigmoides	0.185	748	K17307	1.40E-16	67.9	411.67	fibulin_1/2	-	-	-	-	Ancyromonas_sigmoides	-	-	-	-	-
Ancyromonas_sigmoides-AsigmAytn036356_Ancyromonas-sigmoides	0.164	670	-	-	-	-	-	-	-	-	-	Ancyromonas_sigmoides	-	-	-	-	-
Ancyromonas_sigmoides-AsigmAytn036357_Ancyromonas-sigmoides	0.16	418	-	-	-	-	-	-	-	-	-	Ancyromonas_sigmoides	-	-	-	-	-
Ancyromonas_sigmoides-AsigmAytn036358_Ancyromonas-sigmoides	0.103	318	-	-	-	-	-	-	-	-	-	Ancyromonas_sigmoides	-	-	-	-	-
Ancyromonas_sigmoides-AsigmAytn036359_Ancyromonas-sigmoides	0.109	255	-	-	-	-	-	-	-	-	-	Ancyromonas_sigmoides	-	-	-	-	-
Ancyromonas_sigmoides-AsigmAytn036360_Ancyromonas-sigmoides	0.175	165	-	-	-	-	-	-	-	-	-	Ancyromonas_sigmoides	-	-	-	-	-
Ancyromonas_sigmoides-AsigmAytn036361_Ancyromonas-sigmoides	0.129	154	-	-	-	-	-	-	-	-	-	Ancyromonas_sigmoides	-	-	-	-	-
Ancyromonas_sigmoides-AsigmAytn036362_Ancyromonas-sigmoides	0.124	273	-	-	-	-	-	-	-	-	-	Ancyromonas_sigmoides	-	-	-	-	-
Ancyromonas_sigmoides-AsigmAytn036363_Ancyromonas-sigmoides	0.182	252	-	-	-	-	-	-	-	-	-	Ancyromonas_sigmoides	-	-	-	-	-
Ancyromonas_sigmoides-AsigmAytn036364_Ancyromonas-sigmoides	0.121	223	-	-	-	-	-	-	-	-	-	Ancyromonas_sigmoides	-	-	-	-	-
Ancyromonas_sigmoides-AsigmAytn036365_Ancyromonas-sigmoides	0.185	285	-	-	-	-	-	-	-	-	-	Ancyromonas_sigmoides	-	-	-	-	-
Ancyromonas_sigmoides-AsigmAytn036366_Ancyromonas-sigmoides	0.107	213	-	-	-	-	-	-	-	-	-	Ancyromonas_sigmoides	-	-	-	-	-
Ancyromonas_sigmoides-AsigmAytn036367_Ancyromonas-sigmoides	0.125	136	-	-	-	-	-	-	-	-	-	Ancyromonas_sigmoides	-	-	-	-	-
Ancyromonas_sigmoides-AsigmAytn036368_Ancyromonas-sigmoides	0.123	105	-	-	-	-	-	-	-	-	-	Ancyromonas_sigmoides	-	-	-	-	-
Ancyromonas_sigmoides-AsigmAytn036369_Ancyromonas-sigmoides	0.182	104	-	-	-	-	-	-	-	-	-	Ancyromonas_sigmoides	-	-	-	-	-
Ancyromonas_sigmoides-AsigmAytn036370_Ancyromonas-sigmoides	0.182	104	-	-	-	-	-	-	-	-	-	Ancyromonas_sigmoides	-	-	-	-	-
Ancyromonas_sigmoides-AsigmAytn036371_Ancyromonas-sigmoides	0.086	104	K09510	3.50E-23	90.7	408.1	DnaJ_homolog_subfamily_B_member_4	-	PF00226	DnaJ_domain	1.50E-21	Ancyromonas_sigmoides	COG2214	Curved_DNA-binding_protein_CbpA,_contains_a_DnaJ-like_domain	K	-	1.00E-18
Ancyromonas_sigmoides-AsigmAytn036372_Ancyromonas-sigmoides	0.076	906	-	-	-	-	-	-	-	-	-	Ancyromonas_sigmoides	-	-	-	-	-
Ancyromonas_sigmoides-AsigmAytn036373_Ancyromonas-sigmoides	0.157	522	-	-	-	-	-	-	-	-	-	Ancyromonas_sigmoides	-	-	-	-	-
Ancyromonas_sigmoides-AsigmAytn036374_Ancyromonas-sigmoides	0.127	227	-	-	-	-	-	-	-	-	-	Ancyromonas_sigmoides	-	-	-	-	-
Ancyromonas_sigmoides-AsigmAytn036375_Ancyromonas-sigmoides	0.097	226	-	-	-	-	-	-	-	-	-	Ancyromonas_sigmoides	-	-	-	-	-
Ancyromonas_sigmoides-AsigmAytn036376_Ancyromonas-sigmoides	0.111	171	-	-	-	-	-	-	-	-	-	Ancyromonas_sigmoides	-	-	-	-	-
Ancyromonas_sigmoides-AsigmAytn036377_Ancyromonas-sigmoides	0.126	134	-	-	-	-	-	-	-	-	-	Ancyromonas_sigmoides	-	-	-	-	-
Ancyromonas_sigmoides-AsigmAytn036378_Ancyromonas-sigmoides	0.206	116	-	-	-	-	-	-	-	-	-	Ancyromonas_sigmoides	-	-	-	-	-
Ancyromonas_sigmoides-AsigmAytn036379_Ancyromonas-sigmoides	0.083	298	-	-	-	-	-	-	PF08385	Dynein_heavy_chain,_N-terminal_region_1	2.20E-23	Ancyromonas_sigmoides	-	-	-	-	-
Ancyromonas_sigmoides-AsigmAytn036380_Ancyromonas-sigmoides	0.103	279	-	-	-	-	-	-	-	-	-	Ancyromonas_sigmoides	-	-	-	-	-
Ancyromonas_sigmoides-AsigmAytn036381_Ancyromonas-sigmoides	0.064	263	-	-	-	-	-	-	-	-	-	Ancyromonas_sigmoides	-	-	-	-	-
Ancyromonas_sigmoides-AsigmAytn036382_Ancyromonas-sigmoides	0.145	262	-	-	-	-	-	-	-	-	-	Ancyromonas_sigmoides	-	-	-	-	-
Ancyromonas_sigmoides-AsigmAytn036383_Ancyromonas-sigmoides	0.062	209	-	-	-	-	-	-	-	-	-	Ancyromonas_sigmoides	-	-	-	-	-
Ancyromonas_sigmoides-AsigmAytn036384_Ancyromonas-sigmoides	0.187	112	-	-	-	-	-	-	-	-	-	Ancyromonas_sigmoides	-	-	-	-	-
Ancyromonas_sigmoides-AsigmAytn036385_Ancyromonas-sigmoides	0.09	122	-	-	-	-	-	-	-	-	-	Ancyromonas_sigmoides	-	-	-	-	-
Ancyromonas_sigmoides-AsigmAytn036386_Ancyromonas-sigmoides	0.196	122	-	-	-	-	-	-	-	-	-	Ancyromonas_sigmoides	-	-	-	-	-
Ancyromonas_sigmoides-AsigmAytn036387_Ancyromonas-sigmoides	0.127	165	K14437	4.30E-28	105.2	2568.57	chromodomain-helicase-DNA-binding_protein_7_[EC:3.6.4.12]	-	-	-	-	Ancyromonas_sigmoides	-	-	-	-	-
Ancyromonas_sigmoides-AsigmAytn036388_Ancyromonas-sigmoides	0.14	164	-	-	-	-	-	-	-	-	-	Ancyromonas_sigmoides	-	-	-	-	-
Ancyromonas_sigmoides-AsigmAytn036389_Ancyromonas-sigmoides	0.125	159	-	-	-	-	-	-	-	-	-	Ancyromonas_sigmoides	-	-	-	-	-
Ancyromonas_sigmoides-AsigmAytn036390_Ancyromonas-sigmoides	0.103	405	-	-	-	-	-	-	-	-	-	Ancyromonas_sigmoides	-	-	-	-	-
Ancyromonas_sigmoides-AsigmAytn036391_Ancyromonas-sigmoides	0.174	293	-	-	-	-	-	-	-	-	-	Ancyromonas_sigmoides	-	-	-	-	-
Ancyromonas_sigmoides-AsigmAytn036392_Ancyromonas-sigmoides	0.082	181	-	-	-	-	-	-	-	-	-	Ancyromonas_sigmoides	-	-	-	-	-
Ancyromonas_sigmoides-AsigmAytn036393_Ancyromonas-sigmoides	0.155	109	-	-	-	-	-	-	-	-	-	Ancyromonas_sigmoides	-	-	-	-	-
Ancyromonas_sigmoides-AsigmAytn036394_Ancyromonas-sigmoides	0.046	107	-	-	-	-	-	-	-	-	-	Ancyromonas_sigmoides	-	-	-	-	-
Ancyromonas_sigmoides-AsigmAytn036395_Ancyromonas-sigmoides	0.09	255	K08874	3.50E-21	81.8	417.67	transformation/transcription_domain-associated_protein	-	-	-	-	Ancyromonas_sigmoides	-	-	-	-	-
Ancyromonas_sigmoides-AsigmAytn036396_Ancyromonas-sigmoides	0.125	191	-	-	-	-	-	-	-	-	-	Ancyromonas_sigmoides	-	-	-	-	-
Ancyromonas_sigmoides-AsigmAytn036397_Ancyromonas-sigmoides	0.219	114	-	-	-	-	-	-	-	-	-	Ancyromonas_sigmoides	-	-	-	-	-
Ancyromonas_sigmoides-AsigmAytn036398_Ancyromonas-sigmoides	0.166	114	-	-	-	-	-	-	-	-	-	Ancyromonas_sigmoides	-	-	-	-	-
Ancyromonas_sigmoides-AsigmAytn036399_Ancyromonas-sigmoides	0.149	114	-	-	-	-	-	-	-	-	-	Ancyromonas_sigmoides	-	-	-	-	-
Ancyromonas_sigmoides-AsigmAytn036400_Ancyromonas-sigmoides	0.065	107	-	-	-	-	-	-	-	-	-	Ancyromonas_sigmoides	-	-	-	-	-
Ancyromonas_sigmoides-AsigmAytn036401_Ancyromonas-sigmoides	0.188	122	-	-	-	-	-	-	-	-	-	Ancyromonas_sigmoides	-	-	-	-	-
Ancyromonas_sigmoides-AsigmAytn036402_Ancyromonas-sigmoides	0.114	122	-	-	-	-	-	-	-	-	-	Ancyromonas_sigmoides	-	-	-	-	-
Ancyromonas_sigmoides-AsigmAytn036403_Ancyromonas-sigmoides	0.181	121	-	-	-	-	-	-	-	-	-	Ancyromonas_sigmoides	-	-	-	-	-
Ancyromonas_sigmoides-AsigmAytn036404_Ancyromonas-sigmoides	0.115	121	-	-	-	-	-	-	-	-	-	Ancyromonas_sigmoides	-	-	-	-	-
Ancyromonas_sigmoides-AsigmAytn036405_Ancyromonas-sigmoides	0.187	309	K03809	1.90E-35	130.1	50.17	NAD(P)H_dehydrogenase_(quinone)_[EC:1.6.5.2]	high_score	-	-	-	Ancyromonas_sigmoides	COG0655	Multimeric_flavodoxin_WrbA,_includes_NAD(P)H:quinone_oxidoreductase	C	-	1.30E-11
Ancyromonas_sigmoides-AsigmAytn036406_Ancyromonas-sigmoides	0.107	168	-	-	-	-	-	-	-	-	-	Ancyromonas_sigmoides	-	-	-	-	-
Ancyromonas_sigmoides-AsigmAytn036407_Ancyromonas-sigmoides	0.088	124	-	-	-	-	-	-	-	-	-	Ancyromonas_sigmoides	-	-	-	-	-
Ancyromonas_sigmoides-AsigmAytn036408_Ancyromonas-sigmoides	0.034	116	-	-	-	-	-	-	-	-	-	Ancyromonas_sigmoides	-	-	-	-	-
Ancyromonas_sigmoides-AsigmAytn036409_Ancyromonas-sigmoides	0.149	295	K12021	1.30E-11	51.7	440.37	tripartite_motif-containing_protein_45	-	PF00630	Filamin/ABP280_repeat	5.20E-11	Ancyromonas_sigmoides	-	-	-	-	-
Ancyromonas_sigmoides-AsigmAytn036410_Ancyromonas-sigmoides	0.116	283	-	-	-	-	-	-	-	-	-	Ancyromonas_sigmoides	-	-	-	-	-
Ancyromonas_sigmoides-AsigmAytn036411_Ancyromonas-sigmoides	0.114	209	-	-	-	-	-	-	-	-	-	Ancyromonas_sigmoides	-	-	-	-	-
Ancyromonas_sigmoides-AsigmAytn036412_Ancyromonas-sigmoides	0.116	129	-	-	-	-	-	-	-	-	-	Ancyromonas_sigmoides	-	-	-	-	-
Ancyromonas_sigmoides-AsigmAytn036413_Ancyromonas-sigmoides	0.105	333	-	-	-	-	-	-	-	-	-	Ancyromonas_sigmoides	-	-	-	-	-
Ancyromonas_sigmoides-AsigmAytn036414_Ancyromonas-sigmoides	0.081	270	-	-	-	-	-	-	-	-	-	Ancyromonas_sigmoides	-	-	-	-	-
Ancyromonas_sigmoides-AsigmAytn036415_Ancyromonas-sigmoides	0.228	267	-	-	-	-	-	-	-	-	-	Ancyromonas_sigmoides	-	-	-	-	-
Ancyromonas_sigmoides-AsigmAytn036416_Ancyromonas-sigmoides	0.047	234	-	-	-	-	-	-	-	-	-	Ancyromonas_sigmoides	-	-	-	-	-
Ancyromonas_sigmoides-AsigmAytn036417_Ancyromonas-sigmoides	0.08	186	-	-	-	-	-	-	-	-	-	Ancyromonas_sigmoides	-	-	-	-	-
Ancyromonas_sigmoides-AsigmAytn036418_Ancyromonas-sigmoides	0.066	106	-	-	-	-	-	-	-	-	-	Ancyromonas_sigmoides	-	-	-	-	-
Ancyromonas_sigmoides-AsigmAytn036419_Ancyromonas-sigmoides	0.057	295	-	-	-	-	-	-	-	-	-	Ancyromonas_sigmoides	-	-	-	-	-
Ancyromonas_sigmoides-AsigmAytn036420_Ancyromonas-sigmoides	0.071	295	-	-	-	-	-	-	-	-	-	Ancyromonas_sigmoides	-	-	-	-	-
Ancyromonas_sigmoides-AsigmAytn036421_Ancyromonas-sigmoides	0.122	212	-	-	-	-	-	-	-	-	-	Ancyromonas_sigmoides	-	-	-	-	-
Ancyromonas_sigmoides-AsigmAytn036422_Ancyromonas-sigmoides	0.172	215	-	-	-	-	-	-	-	-	-	Ancyromonas_sigmoides	-	-	-	-	-
Ancyromonas_sigmoides-AsigmAytn036423_Ancyromonas-sigmoides	0.125	215	-	-	-	-	-	-	-	-	-	Ancyromonas_sigmoides	-	-	-	-	-
Ancyromonas_sigmoides-AsigmAytn036424_Ancyromonas-sigmoides	0.156	185	K00129	5.10E-24	92.7	642.43	aldehyde_dehydrogenase_(NAD(P)+)_[EC:1.2.1.5]	-	-	-	-	Ancyromonas_sigmoides	COG1012	Acyl-CoA_reductase_or_other_NAD-dependent_aldehyde_dehydrogenase	I	Proline_degradation	2.40E-09
Ancyromonas_sigmoides-AsigmAytn036425_Ancyromonas-sigmoides	0.118	143	-	-	-	-	-	-	-	-	-	Ancyromonas_sigmoides	-	-	-	-	-
Ancyromonas_sigmoides-AsigmAytn036426_Ancyromonas-sigmoides	0.131	296	K21442	7.10E-33	122	122.67	ankyrin_repeat_domain-containing_protein_54	-	PF12796	Ankyrin_repeats_(3_copies)	7.40E-25	Ancyromonas_sigmoides	COG0666	Ankyrin_repeat	T	-	8.20E-24
Ancyromonas_sigmoides-AsigmAytn036427_Ancyromonas-sigmoides	0.054	220	-	-	-	-	-	-	-	-	-	Ancyromonas_sigmoides	-	-	-	-	-
Ancyromonas_sigmoides-AsigmAytn036428_Ancyromonas-sigmoides	0.154	123	-	-	-	-	-	-	-	-	-	Ancyromonas_sigmoides	-	-	-	-	-
Ancyromonas_sigmoides-AsigmAytn036429_Ancyromonas-sigmoides	0.119	117	-	-	-	-	-	-	-	-	-	Ancyromonas_sigmoides	-	-	-	-	-
Ancyromonas_sigmoides-AsigmAytn036430_Ancyromonas-sigmoides	0.039	102	-	-	-	-	-	-	-	-	-	Ancyromonas_sigmoides	-	-	-	-	-
Ancyromonas_sigmoides-AsigmAytn036431_Ancyromonas-sigmoides	0.101	128	-	-	-	-	-	-	-	-	-	Ancyromonas_sigmoides	-	-	-	-	-
Ancyromonas_sigmoides-AsigmAytn036432_Ancyromonas-sigmoides	0.131	99	-	-	-	-	-	-	-	-	-	Ancyromonas_sigmoides	-	-	-	-	-
Ancyromonas_sigmoides-AsigmAytn036433_Ancyromonas-sigmoides	0.093	203	-	-	-	-	-	-	-	-	-	Ancyromonas_sigmoides	-	-	-	-	-
Ancyromonas_sigmoides-AsigmAytn036434_Ancyromonas-sigmoides	0.186	134	K10632	1.50E-33	124.1	99.63	BRCA1-associated_protein_[EC:2.3.2.27]	high_score	PF02148	Zn-finger_in_ubiquitin-hydrolases_and_other_protein	6.30E-15	Ancyromonas_sigmoides	-	-	-	-	-
Ancyromonas_sigmoides-AsigmAytn036435_Ancyromonas-sigmoides	0.097	134	-	-	-	-	-	-	-	-	-	Ancyromonas_sigmoides	-	-	-	-	-
Ancyromonas_sigmoides-AsigmAytn036436_Ancyromonas-sigmoides	0.1	130	-	-	-	-	-	-	-	-	-	Ancyromonas_sigmoides	-	-	-	-	-
Ancyromonas_sigmoides-AsigmAytn036437_Ancyromonas-sigmoides	0.106	113	-	-	-	-	-	-	-	-	-	Ancyromonas_sigmoides	-	-	-	-	-
Ancyromonas_sigmoides-AsigmAytn036438_Ancyromonas-sigmoides	0.161	489	K08647	3.30E-08	39.4	2171.4	pappalysin-2_[EC:3.4.24.-]	-	-	-	-	Ancyromonas_sigmoides	-	-	-	-	-
Ancyromonas_sigmoides-AsigmAytn036439_Ancyromonas-sigmoides	0.102	117	-	-	-	-	-	-	-	-	-	Ancyromonas_sigmoides	-	-	-	-	-
Ancyromonas_sigmoides-AsigmAytn036440_Ancyromonas-sigmoides	0.154	110	-	-	-	-	-	-	-	-	-	Ancyromonas_sigmoides	-	-	-	-	-
Ancyromonas_sigmoides-AsigmAytn036441_Ancyromonas-sigmoides	0.105	533	K20175	8.10E-27	101.6	177.8	ankyrin_repeat_domain-containing_protein_27	-	PF02204	Vacuolar_sorting_protein_9_(VPS9)_domain	5.50E-11	Ancyromonas_sigmoides	-	-	-	-	-
Ancyromonas_sigmoides-AsigmAytn036442_Ancyromonas-sigmoides	0.112	293	-	-	-	-	-	-	-	-	-	Ancyromonas_sigmoides	-	-	-	-	-
Ancyromonas_sigmoides-AsigmAytn036443_Ancyromonas-sigmoides	0.152	131	-	-	-	-	-	-	-	-	-	Ancyromonas_sigmoides	-	-	-	-	-
Ancyromonas_sigmoides-AsigmAytn036444_Ancyromonas-sigmoides	0.092	248	K18263	1.60E-18	71.3	258.7	adhesion_G-protein_coupled_receptor_V1	-	PF03160	Calx-beta_domain	4.60E-11	Ancyromonas_sigmoides	-	-	-	-	-
Ancyromonas_sigmoides-AsigmAytn036445_Ancyromonas-sigmoides	0.081	111	-	-	-	-	-	-	-	-	-	Ancyromonas_sigmoides	-	-	-	-	-
Ancyromonas_sigmoides-AsigmAytn036446_Ancyromonas-sigmoides	0.039	101	-	-	-	-	-	-	-	-	-	Ancyromonas_sigmoides	-	-	-	-	-
Ancyromonas_sigmoides-AsigmAytn036447_Ancyromonas-sigmoides	0.156	172	-	-	-	-	-	-	-	-	-	Ancyromonas_sigmoides	-	-	-	-	-
Ancyromonas_sigmoides-AsigmAytn036448_Ancyromonas-sigmoides	0.111	117	-	-	-	-	-	-	-	-	-	Ancyromonas_sigmoides	-	-	-	-	-
Ancyromonas_sigmoides-AsigmAytn036449_Ancyromonas-sigmoides	0.09	332	-	-	-	-	-	-	-	-	-	Ancyromonas_sigmoides	-	-	-	-	-
Ancyromonas_sigmoides-AsigmAytn036450_Ancyromonas-sigmoides	0.171	332	K17710	6.70E-41	148.4	325.87	pentatricopeptide_repeat_domain-containing_protein_1	-	PF13041	PPR_repeat_family_	7.70E-28	Ancyromonas_sigmoides	-	-	-	-	-
Ancyromonas_sigmoides-AsigmAytn036451_Ancyromonas-sigmoides	0.069	115	-	-	-	-	-	-	-	-	-	Ancyromonas_sigmoides	-	-	-	-	-
Ancyromonas_sigmoides-AsigmAytn036452_Ancyromonas-sigmoides	0.098	112	-	-	-	-	-	-	-	-	-	Ancyromonas_sigmoides	-	-	-	-	-
Ancyromonas_sigmoides-AsigmAytn036453_Ancyromonas-sigmoides	0.118	110	-	-	-	-	-	-	-	-	-	Ancyromonas_sigmoides	-	-	-	-	-
Ancyromonas_sigmoides-AsigmAytn036454_Ancyromonas-sigmoides	0.09	111	-	-	-	-	-	-	-	-	-	Ancyromonas_sigmoides	-	-	-	-	-
Ancyromonas_sigmoides-AsigmAytn036455_Ancyromonas-sigmoides	0.09	111	-	-	-	-	-	-	-	-	-	Ancyromonas_sigmoides	-	-	-	-	-
Ancyromonas_sigmoides-AsigmAytn036456_Ancyromonas-sigmoides	0.144	125	-	-	-	-	-	-	-	-	-	Ancyromonas_sigmoides	-	-	-	-	-
Ancyromonas_sigmoides-AsigmAytn036457_Ancyromonas-sigmoides	0.104	125	-	-	-	-	-	-	-	-	-	Ancyromonas_sigmoides	-	-	-	-	-
Ancyromonas_sigmoides-AsigmAytn036458_Ancyromonas-sigmoides	0.059	117	-	-	-	-	-	-	-	-	-	Ancyromonas_sigmoides	-	-	-	-	-
Ancyromonas_sigmoides-AsigmAytn036459_Ancyromonas-sigmoides	0.213	117	-	-	-	-	-	-	-	-	-	Ancyromonas_sigmoides	-	-	-	-	-
Ancyromonas_sigmoides-AsigmAytn036460_Ancyromonas-sigmoides	0.189	116	-	-	-	-	-	-	-	-	-	Ancyromonas_sigmoides	-	-	-	-	-
Ancyromonas_sigmoides-AsigmAytn036461_Ancyromonas-sigmoides	0.215	116	-	-	-	-	-	-	-	-	-	Ancyromonas_sigmoides	-	-	-	-	-
Ancyromonas_sigmoides-AsigmAytn036462_Ancyromonas-sigmoides	0.163	116	-	-	-	-	-	-	-	-	-	Ancyromonas_sigmoides	-	-	-	-	-
Ancyromonas_sigmoides-AsigmAytn036463_Ancyromonas-sigmoides	0.115	156	-	-	-	-	-	-	-	-	-	Ancyromonas_sigmoides	-	-	-	-	-
Ancyromonas_sigmoides-AsigmAytn036464_Ancyromonas-sigmoides	0.205	156	-	-	-	-	-	-	-	-	-	Ancyromonas_sigmoides	-	-	-	-	-
Ancyromonas_sigmoides-AsigmAytn036465_Ancyromonas-sigmoides	0.102	156	-	-	-	-	-	-	-	-	-	Ancyromonas_sigmoides	-	-	-	-	-
Ancyromonas_sigmoides-AsigmAytn036466_Ancyromonas-sigmoides	0.243	156	-	-	-	-	-	-	-	-	-	Ancyromonas_sigmoides	-	-	-	-	-
Ancyromonas_sigmoides-AsigmAytn036467_Ancyromonas-sigmoides	0.045	155	-	-	-	-	-	-	-	-	-	Ancyromonas_sigmoides	-	-	-	-	-
Ancyromonas_sigmoides-AsigmAytn036468_Ancyromonas-sigmoides	0.058	447	-	-	-	-	-	-	-	-	-	Ancyromonas_sigmoides	-	-	-	-	-
Ancyromonas_sigmoides-AsigmAytn036469_Ancyromonas-sigmoides	0.099	242	-	-	-	-	-	-	-	-	-	Ancyromonas_sigmoides	-	-	-	-	-
Ancyromonas_sigmoides-AsigmAytn036470_Ancyromonas-sigmoides	0.094	158	-	-	-	-	-	-	-	-	-	Ancyromonas_sigmoides	-	-	-	-	-
Ancyromonas_sigmoides-AsigmAytn036471_Ancyromonas-sigmoides	0.142	385	-	-	-	-	-	-	-	-	-	Ancyromonas_sigmoides	-	-	-	-	-
Ancyromonas_sigmoides-AsigmAytn036472_Ancyromonas-sigmoides	0.137	385	K18598	1.80E-74	259	1943.63	echinoderm_microtubule-associated_protein-like_6	-	-	-	-	Ancyromonas_sigmoides	COG4946	Uncharacterized_N-terminal_domain_of_tricorn_protease,_contains_WD40_repeats	S	-	2.50E-11
Ancyromonas_sigmoides-AsigmAytn036473_Ancyromonas-sigmoides	0.1	139	-	-	-	-	-	-	-	-	-	Ancyromonas_sigmoides	-	-	-	-	-
Ancyromonas_sigmoides-AsigmAytn036474_Ancyromonas-sigmoides	0.094	117	-	-	-	-	-	-	-	-	-	Ancyromonas_sigmoides	-	-	-	-	-
Ancyromonas_sigmoides-AsigmAytn036475_Ancyromonas-sigmoides	0.153	169	K15362	1.90E-11	50.9	726.1	fanconi_anemia_group_J_protein_[EC:3.6.4.12]	-	-	-	-	Ancyromonas_sigmoides	-	-	-	-	-
Ancyromonas_sigmoides-AsigmAytn036476_Ancyromonas-sigmoides	0.127	110	-	-	-	-	-	-	-	-	-	Ancyromonas_sigmoides	-	-	-	-	-
Ancyromonas_sigmoides-AsigmAytn036477_Ancyromonas-sigmoides	0.093	353	-	-	-	-	-	-	PF03820	Tricarboxylate_carrier	2.10E-121	Ancyromonas_sigmoides	-	-	-	-	-
Ancyromonas_sigmoides-AsigmAytn036478_Ancyromonas-sigmoides	0.087	172	-	-	-	-	-	-	-	-	-	Ancyromonas_sigmoides	-	-	-	-	-
Ancyromonas_sigmoides-AsigmAytn036479_Ancyromonas-sigmoides	0.099	131	-	-	-	-	-	-	-	-	-	Ancyromonas_sigmoides	-	-	-	-	-
Ancyromonas_sigmoides-AsigmAytn036480_Ancyromonas-sigmoides	0.086	116	-	-	-	-	-	-	-	-	-	Ancyromonas_sigmoides	-	-	-	-	-
