## Supplementary Tables and Supplementary Data Files for "ATP synthase evolution on a cross-braced dated tree of life": Supplementary_Table_2.tsv (part 49 of 192)

accession	ProteinGC	ProteinAALength	KO_hmm	e_value	bit_score	bit_score_cutoff	Definition	confidence	PFAM_hmm	PFAM_description	Pfam_Evalue	BinID	COG	Description	Pathway	NCBI_COG_evalue
Arabidopsis_thaliana-AthalPSgn000515_Arabidopsis-thaliana	0.065	967	K01595	0	1388.7	47.67	phosphoenolpyruvate_carboxylase_[EC:4.1.1.31]	high_score	PF00311	Phosphoenolpyruvate_carboxylase	8.80E-301	Arabidopsis_thaliana	COG2352	Phosphoenolpyruvate_carboxylase	C	Urea_cycle	1.50E-273
Arabidopsis_thaliana-AthalPSgn000516_Arabidopsis-thaliana	0.065	967	K01595	0	1388.7	47.67	phosphoenolpyruvate_carboxylase_[EC:4.1.1.31]	high_score	PF00311	Phosphoenolpyruvate_carboxylase	8.80E-301	Arabidopsis_thaliana	COG2352	Phosphoenolpyruvate_carboxylase	C	Urea_cycle	1.50E-273
Arabidopsis_thaliana-AthalPSgn000517_Arabidopsis-thaliana	0.05	453	-	-	-	-	-	-	PF04859	Plant_protein_of_unknown_function_(DUF641)	7.80E-42	Arabidopsis_thaliana	-	-	-	-	-
Arabidopsis_thaliana-AthalPSgn000518_Arabidopsis-thaliana	0.09	608	K20717	8.50E-185	624.9	768.93	mitogen-activated_protein_kinase_kinase_kinase_YODA_[EC:2.7.11.25]	-	PF00069	Protein_kinase_domain	6.90E-72	Arabidopsis_thaliana	COG5752	Signaling_protein_combining_a_Ser/Thr_protein_kinase_domain_and_the_GUN4/Ycf53_porphyrin-binding_domain	T	-	2.10E-33
Arabidopsis_thaliana-AthalPSgn000519_Arabidopsis-thaliana	0.084	308	K13165	1.70E-46	166.9	230.67	splicing_factor,_arginine/serine-rich_12	-	PF00076	RNA_recognition_motif._(a.k.a._RRM,_RBD,_or_RNP_domain)	2.00E-22	Arabidopsis_thaliana	COG0724	RNA_recognition_motif_(RRM)_domain	J	-	1.00E-16
Arabidopsis_thaliana-AthalPSgn000520_Arabidopsis-thaliana	0.059	572	-	-	-	-	-	-	-	-	-	Arabidopsis_thaliana	-	-	-	-	-
Arabidopsis_thaliana-AthalPSgn000521_Arabidopsis-thaliana	0.074	202	-	-	-	-	-	-	PF04525	LURP-one-related	1.40E-48	Arabidopsis_thaliana	-	-	-	-	-
Arabidopsis_thaliana-AthalPSgn000522_Arabidopsis-thaliana	0.075	358	K09286	2.00E-39	142.7	125.77	EREBP-like_factor	high_score	PF00847	AP2_domain	1.00E-10	Arabidopsis_thaliana	-	-	-	-	-
Arabidopsis_thaliana-AthalPSgn000523_Arabidopsis-thaliana	0.079	539	K00627	9.90E-152	513.7	407.5	pyruvate_dehydrogenase_E2_component_(dihydrolipoamide_acetyltransferase)_[EC:2.3.1.12]	high_score	PF00198	2-oxoacid_dehydrogenases_acyltransferase_(catalytic_domain)	5.00E-74	Arabidopsis_thaliana	COG0508	Pyruvate/2-oxoglutarate_dehydrogenase_complex,_dihydrolipoamide_acyltransferase_(E2)_component	C	Pyruvate_oxidation	4.50E-108
Arabidopsis_thaliana-AthalPSgn000524_Arabidopsis-thaliana	0.052	497	K03131	2.20E-139	473.3	59.4	transcription_initiation_factor_TFIID_subunit_6	high_score	PF07571	TAF6_C-terminal_HEAT_repeat_domain	4.70E-27	Arabidopsis_thaliana	-	-	-	-	-
Arabidopsis_thaliana-AthalPSgn000525_Arabidopsis-thaliana	0.066	560	-	-	-	-	-	-	-	-	-	Arabidopsis_thaliana	-	-	-	-	-
Arabidopsis_thaliana-AthalPSgn000526_Arabidopsis-thaliana	0.065	107	-	-	-	-	-	-	-	-	-	Arabidopsis_thaliana	-	-	-	-	-
Arabidopsis_thaliana-AthalPSgn000527_Arabidopsis-thaliana	0.067	221	-	-	-	-	-	-	-	-	-	Arabidopsis_thaliana	-	-	-	-	-
Arabidopsis_thaliana-AthalPSgn000528_Arabidopsis-thaliana	0.067	221	-	-	-	-	-	-	-	-	-	Arabidopsis_thaliana	-	-	-	-	-
Arabidopsis_thaliana-AthalPSgn000529_Arabidopsis-thaliana	0.054	239	K03132	4.10E-48	172.3	63.83	transcription_initiation_factor_TFIID_subunit_7	high_score	PF04658	TAFII55_protein_conserved_region	7.20E-29	Arabidopsis_thaliana	-	-	-	-	-
Arabidopsis_thaliana-AthalPSgn000530_Arabidopsis-thaliana	0.104	220	K12900	5.20E-72	250.2	150.37	FUS-interacting_serine-arginine-rich_protein_1	high_score	PF00076	RNA_recognition_motif._(a.k.a._RRM,_RBD,_or_RNP_domain)	8.40E-19	Arabidopsis_thaliana	COG0724	RNA_recognition_motif_(RRM)_domain	J	-	1.70E-20
Arabidopsis_thaliana-AthalPSgn000531_Arabidopsis-thaliana	0.088	441	K07300	4.60E-151	510.8	81.53	Ca2+:H+_antiporter	high_score	PF01699	Sodium/calcium_exchanger_protein	1.70E-39	Arabidopsis_thaliana	COG0387	Cation_(Ca2+/Na+/K+)/H+_antiporter_ChaA	P	-	2.00E-91
Arabidopsis_thaliana-AthalPSgn000532_Arabidopsis-thaliana	0.04	298	K13206	2.00E-57	203	64.77	coiled-coil_domain-containing_protein_55	high_score	PF09745	Coiled-coil_domain-containing_protein_55_(DUF2040)	4.10E-27	Arabidopsis_thaliana	-	-	-	-	-
Arabidopsis_thaliana-AthalPSgn000533_Arabidopsis-thaliana	0.149	87	-	-	-	-	-	-	-	-	-	Arabidopsis_thaliana	-	-	-	-	-
Arabidopsis_thaliana-AthalPSgn000534_Arabidopsis-thaliana	0.056	424	K08057	1.80E-194	654	457.43	calreticulin	high_score	PF00262	Calreticulin_family	5.80E-77	Arabidopsis_thaliana	-	-	-	-	-
Arabidopsis_thaliana-AthalPSgn000535_Arabidopsis-thaliana	0.19	84	-	-	-	-	-	-	-	-	-	Arabidopsis_thaliana	-	-	-	-	-
Arabidopsis_thaliana-AthalPSgn000536_Arabidopsis-thaliana	0.063	472	-	-	-	-	-	-	-	-	-	Arabidopsis_thaliana	-	-	-	-	-
Arabidopsis_thaliana-AthalPSgn000537_Arabidopsis-thaliana	0.065	413	K03233	3.40E-146	495.3	183.57	elongation_factor_1-gamma	high_score	PF00647	Elongation_factor_1_gamma,_conserved_domain	3.40E-37	Arabidopsis_thaliana	COG0625	Glutathione_S-transferase	O	-	2.50E-22
Arabidopsis_thaliana-AthalPSgn000538_Arabidopsis-thaliana	0.131	343	-	-	-	-	-	-	PF03107	C1_domain	1.30E-38	Arabidopsis_thaliana	-	-	-	-	-
Arabidopsis_thaliana-AthalPSgn000539_Arabidopsis-thaliana	0.189	79	-	-	-	-	-	-	-	-	-	Arabidopsis_thaliana	-	-	-	-	-
Arabidopsis_thaliana-AthalPSgn000540_Arabidopsis-thaliana	0.053	374	K20557	4.20E-14	60.7	95.4	transcription_factor_VIP1	-	-	-	-	Arabidopsis_thaliana	-	-	-	-	-
Arabidopsis_thaliana-AthalPSgn000541_Arabidopsis-thaliana	0.083	239	K01673	3.20E-58	204.4	22.2	carbonic_anhydrase_[EC:4.2.1.1]	high_score	PF00484	Carbonic_anhydrase	2.30E-41	Arabidopsis_thaliana	COG0288	Carbonic_anhydrase	P	-	9.10E-44
Arabidopsis_thaliana-AthalPSgn000542_Arabidopsis-thaliana	0.077	1049	K13457	5.80E-221	743.8	640.53	disease_resistance_protein_RPM1	high_score	PF00931	NB-ARC_domain	4.30E-78	Arabidopsis_thaliana	COG3903	Predicted_ATPase	R	-	3.30E-28
Arabidopsis_thaliana-AthalPSgn000543_Arabidopsis-thaliana	0.081	665	K14486	1.10E-259	871.7	189	auxin_response_factor	high_score	PF06507	Auxin_response_factor	2.30E-32	Arabidopsis_thaliana	-	-	-	-	-
Arabidopsis_thaliana-AthalPSgn000544_Arabidopsis-thaliana	0.166	84	-	-	-	-	-	-	-	-	-	Arabidopsis_thaliana	-	-	-	-	-
Arabidopsis_thaliana-AthalPSgn000545_Arabidopsis-thaliana	0.093	462	-	-	-	-	-	-	-	-	-	Arabidopsis_thaliana	-	-	-	-	-
Arabidopsis_thaliana-AthalPSgn000546_Arabidopsis-thaliana	0.09	473	-	-	-	-	-	-	-	-	-	Arabidopsis_thaliana	-	-	-	-	-
Arabidopsis_thaliana-AthalPSgn000547_Arabidopsis-thaliana	0.134	89	-	-	-	-	-	-	PF06876	Plant_self-incompatibility_response_(SCRL)_protein	2.80E-11	Arabidopsis_thaliana	-	-	-	-	-
Arabidopsis_thaliana-AthalPSgn000548_Arabidopsis-thaliana	0.144	97	-	-	-	-	-	-	PF06876	Plant_self-incompatibility_response_(SCRL)_protein	4.30E-14	Arabidopsis_thaliana	-	-	-	-	-
Arabidopsis_thaliana-AthalPSgn000549_Arabidopsis-thaliana	0.141	92	-	-	-	-	-	-	PF06876	Plant_self-incompatibility_response_(SCRL)_protein	5.10E-14	Arabidopsis_thaliana	-	-	-	-	-
Arabidopsis_thaliana-AthalPSgn000550_Arabidopsis-thaliana	0.069	693	K14403	0	1012.2	579	cleavage_and_polyadenylation_specificity_factor_subunit_3_[EC:3.1.27.-]	high_score	PF11718	Pre-mRNA_3'-end-processing_endonuclease_polyadenylation_factor_C-term	2.10E-45	Arabidopsis_thaliana	COG1782	Predicted_metal-dependent_RNase,_contains_metallo-beta-lactamase_and_KH_domains	R	-	3.30E-108
Arabidopsis_thaliana-AthalPSgn000551_Arabidopsis-thaliana	0.074	899	K20599	0	1150.7	1358.93	NB-LRR_protein_SUMM2	-	PF00931	NB-ARC_domain	3.30E-111	Arabidopsis_thaliana	COG3903	Predicted_ATPase	R	-	3.00E-17
Arabidopsis_thaliana-AthalPSgn000552_Arabidopsis-thaliana	0.146	218	K08909	2.40E-129	438.2	270.57	light-harvesting_complex_I_chlorophyll_a/b_binding_protein_3	high_score	PF00504	Chlorophyll_A-B_binding_protein	4.00E-42	Arabidopsis_thaliana	COG5743	Photosystem_I_light_harvesting_complex_protein,_LHCA5/LHCA6/HLI5/Ycf17_family	C	Photosystem_I	5.80E-08
Arabidopsis_thaliana-AthalPSgn000553_Arabidopsis-thaliana	0.133	105	-	-	-	-	-	-	-	-	-	Arabidopsis_thaliana	-	-	-	-	-
Arabidopsis_thaliana-AthalPSgn000554_Arabidopsis-thaliana	0.13	513	K08245	3.10E-246	825.5	441.9	phytepsin_[EC:3.4.23.40]	high_score	PF00026	Eukaryotic_aspartyl_protease	7.00E-127	Arabidopsis_thaliana	-	-	-	-	-
Arabidopsis_thaliana-AthalPSgn000555_Arabidopsis-thaliana	0.111	278	K00034	3.50E-60	211.2	321.37	glucose_1-dehydrogenase_[EC:1.1.1.47]	-	PF00106	short_chain_dehydrogenase	4.90E-50	Arabidopsis_thaliana	COG4221	NADP-dependent_3-hydroxy_acid_dehydrogenase_YdfG	C	Pyrimidine_degradation	3.50E-35
Arabidopsis_thaliana-AthalPSgn000556_Arabidopsis-thaliana	0.116	404	K00648	4.40E-138	467.9	207.5	3-oxoacyl-[acyl-carrier-protein]_synthase_III_[EC:2.3.1.180]	high_score	PF08541	3-Oxoacyl-[acyl-carrier-protein_(ACP)]_synthase_III_C_terminal__	6.40E-36	Arabidopsis_thaliana	COG0332	3-oxoacyl-[acyl-carrier-protein]_synthase_III	I	Fatty_acid_biosynthesis	2.90E-102
Arabidopsis_thaliana-AthalPSgn000557_Arabidopsis-thaliana	0.111	277	K17353	7.60E-16	66.2	221.8	tetraspanin-18	-	PF00335	Tetraspanin_family	1.10E-27	Arabidopsis_thaliana	-	-	-	-	-
Arabidopsis_thaliana-AthalPSgn000558_Arabidopsis-thaliana	0.233	60	-	-	-	-	-	-	-	-	-	Arabidopsis_thaliana	-	-	-	-	-
Arabidopsis_thaliana-AthalPSgn000559_Arabidopsis-thaliana	0.079	389	K11135	2.20E-41	150.3	68.6	Pin2-interacting_protein_X1	high_score	PF01585	G-patch_domain	1.00E-12	Arabidopsis_thaliana	-	-	-	-	-
Arabidopsis_thaliana-AthalPSgn000560_Arabidopsis-thaliana	0.153	91	-	-	-	-	-	-	-	-	-	Arabidopsis_thaliana	-	-	-	-	-
Arabidopsis_thaliana-AthalPSgn000561_Arabidopsis-thaliana	0.222	72	-	-	-	-	-	-	-	-	-	Arabidopsis_thaliana	-	-	-	-	-
Arabidopsis_thaliana-AthalPSgn000562_Arabidopsis-thaliana	0.06	148	K06689	5.00E-87	297.2	235.77	ubiquitin-conjugating_enzyme_E2_D_[EC:2.3.2.23]	high_score	PF00179	Ubiquitin-conjugating_enzyme	1.00E-51	Arabidopsis_thaliana	COG5078	Ubiquitin-protein_ligase	O	-	2.70E-18
Arabidopsis_thaliana-AthalPSgn000563_Arabidopsis-thaliana	0.075	717	K17535	6.90E-56	198	332.73	serine/threonine-protein_kinase_TNNI3K_[EC:2.7.11.1]	-	PF06760	Protein_of_unknown_function_(DUF1221)	4.70E-106	Arabidopsis_thaliana	COG3899	Predicted_ATPase	R	-	1.80E-10
Arabidopsis_thaliana-AthalPSgn000564_Arabidopsis-thaliana	0.073	163	-	-	-	-	-	-	PF12159	Protein_of_unknown_function_(DUF3593)	7.50E-14	Arabidopsis_thaliana	-	-	-	-	-
Arabidopsis_thaliana-AthalPSgn000565_Arabidopsis-thaliana	0.064	559	-	-	-	-	-	-	-	-	-	Arabidopsis_thaliana	-	-	-	-	-
Arabidopsis_thaliana-AthalPSgn000566_Arabidopsis-thaliana	0.103	481	K19893	2.90E-191	643.9	371.8	glucan_endo-1,3-beta-glucosidase_5/6_[EC:3.2.1.39]	high_score	PF00332	Glycosyl_hydrolases_family_17	2.00E-65	Arabidopsis_thaliana	COG5309	Exo-beta-1,3-glucanase,__GH17_family	G	-	4.30E-11
Arabidopsis_thaliana-AthalPSgn000567_Arabidopsis-thaliana	0.092	313	K01792	8.80E-08	39.6	68.97	glucose-6-phosphate_1-epimerase_[EC:5.1.3.15]	-	-	-	-	Arabidopsis_thaliana	-	-	-	-	-
Arabidopsis_thaliana-AthalPSgn000568_Arabidopsis-thaliana	0.091	460	-	-	-	-	-	-	PF05634	APO_RNA-binding	2.50E-121	Arabidopsis_thaliana	-	-	-	-	-
Arabidopsis_thaliana-AthalPSgn000569_Arabidopsis-thaliana	0.07	468	K22193	9.00E-164	553.6	50.8	golgi_pH_regulator	high_score	PF12430	Abscisic_acid_G-protein_coupled_receptor_	2.10E-38	Arabidopsis_thaliana	-	-	-	-	-
Arabidopsis_thaliana-AthalPSgn000570_Arabidopsis-thaliana	0.184	92	-	-	-	-	-	-	PF06876	Plant_self-incompatibility_response_(SCRL)_protein	2.50E-18	Arabidopsis_thaliana	-	-	-	-	-
Arabidopsis_thaliana-AthalPSgn000571_Arabidopsis-thaliana	0.172	81	-	-	-	-	-	-	-	-	-	Arabidopsis_thaliana	-	-	-	-	-
Arabidopsis_thaliana-AthalPSgn000572_Arabidopsis-thaliana	0.091	98	K12627	5.30E-42	149.4	79.2	U6_snRNA-associated_Sm-like_protein_LSm8	high_score	PF01423	LSM_domain_	1.50E-15	Arabidopsis_thaliana	COG1958	Small_nuclear_ribonucleoprotein_(snRNP)_homolog	K	-	6.90E-07
Arabidopsis_thaliana-AthalPSgn000573_Arabidopsis-thaliana	0.113	272	K01915	1.40E-82	286	24.77	glutamine_synthetase_[EC:6.3.1.2]	high_score	-	-	-	Arabidopsis_thaliana	COG0174	Glutamine_synthetase	E	Glutamine_biosynthesis	5.30E-31
Arabidopsis_thaliana-AthalPSgn000574_Arabidopsis-thaliana	0.107	417	K15378	1.30E-114	391.4	336.13	solute_carrier_family_45,_member_1/2/4	high_score	-	-	-	Arabidopsis_thaliana	COG2211	Na+/melibiose_symporter_or_related_transporter	G	-	6.40E-33
Arabidopsis_thaliana-AthalPSgn000575_Arabidopsis-thaliana	0.105	456	K15378	9.90E-116	395.1	336.13	solute_carrier_family_45,_member_1/2/4	high_score	-	-	-	Arabidopsis_thaliana	COG2211	Na+/melibiose_symporter_or_related_transporter	G	-	1.80E-33
Arabidopsis_thaliana-AthalPSgn000576_Arabidopsis-thaliana	0.108	111	K19892	3.00E-29	109.7	746.93	glucan_endo-1,3-beta-glucosidase_4_[EC:3.2.1.39]	-	PF07983	X8_domain	2.20E-19	Arabidopsis_thaliana	-	-	-	-	-
Arabidopsis_thaliana-AthalPSgn000577_Arabidopsis-thaliana	0.116	309	-	-	-	-	-	-	PF14380	Wall-associated_receptor_kinase_C-terminal	6.00E-12	Arabidopsis_thaliana	-	-	-	-	-
Arabidopsis_thaliana-AthalPSgn000578_Arabidopsis-thaliana	0.048	412	-	-	-	-	-	-	PF03140	Plant_protein_of_unknown_function	6.20E-90	Arabidopsis_thaliana	-	-	-	-	-
Arabidopsis_thaliana-AthalPSgn000579_Arabidopsis-thaliana	0.078	768	K01228	5.60E-271	909.1	97.5	mannosyl-oligosaccharide_glucosidase_[EC:3.2.1.106]	high_score	PF03200	Glycosyl_hydrolase_family_63_C-terminal_domain	2.40E-224	Arabidopsis_thaliana	COG1626	Neutral_trehalase	G	-	1.10E-16
Arabidopsis_thaliana-AthalPSgn000580_Arabidopsis-thaliana	0.046	86	-	-	-	-	-	-	-	-	-	Arabidopsis_thaliana	-	-	-	-	-
Arabidopsis_thaliana-AthalPSgn000581_Arabidopsis-thaliana	0.103	308	-	-	-	-	-	-	PF07800	Protein_of_unknown_function_(DUF1644)	1.10E-58	Arabidopsis_thaliana	-	-	-	-	-
Arabidopsis_thaliana-AthalPSgn000582_Arabidopsis-thaliana	0.051	174	K16189	1.00E-16	69.4	307.93	phytochrome-interacting_factor_4	-	-	-	-	Arabidopsis_thaliana	-	-	-	-	-
Arabidopsis_thaliana-AthalPSgn000583_Arabidopsis-thaliana	0.116	436	K17500	4.10E-52	185.1	269	integrin-linked_kinase-associated_serine/threonine_phosphatase_2C_[EC:3.1.3.16]	-	PF00481	Protein_phosphatase_2C	2.30E-35	Arabidopsis_thaliana	COG0631	Serine/threonine_protein_phosphatase_PrpC	T	-	5.30E-19
Arabidopsis_thaliana-AthalPSgn000584_Arabidopsis-thaliana	0.231	95	-	-	-	-	-	-	-	-	-	Arabidopsis_thaliana	-	-	-	-	-
Arabidopsis_thaliana-AthalPSgn000585_Arabidopsis-thaliana	0.187	96	-	-	-	-	-	-	-	-	-	Arabidopsis_thaliana	-	-	-	-	-
Arabidopsis_thaliana-AthalPSgn000586_Arabidopsis-thaliana	0.101	485	K18878	4.70E-45	162.1	-	BHLH_transcription_factor_Upa20	high_score	-	-	-	Arabidopsis_thaliana	-	-	-	-	-
Arabidopsis_thaliana-AthalPSgn000587_Arabidopsis-thaliana	0.087	307	K03183	7.80E-22	85.9	216.67	demethylmenaquinone_methyltransferase_/_2-methoxy-6-polyprenyl-1,4-benzoquinol_methylase_[EC:2.1.1.163_2.1.1.201]	-	PF08241	Methyltransferase_domain	1.20E-17	Arabidopsis_thaliana	COG4976	Predicted_methyltransferase,_contains_TPR_repeat	R	-	4.50E-15
Arabidopsis_thaliana-AthalPSgn000588_Arabidopsis-thaliana	0.205	73	-	-	-	-	-	-	-	-	-	Arabidopsis_thaliana	-	-	-	-	-
Arabidopsis_thaliana-AthalPSgn000589_Arabidopsis-thaliana	0.205	73	-	-	-	-	-	-	-	-	-	Arabidopsis_thaliana	-	-	-	-	-
Arabidopsis_thaliana-AthalPSgn000590_Arabidopsis-thaliana	0.256	74	-	-	-	-	-	-	-	-	-	Arabidopsis_thaliana	-	-	-	-	-
Arabidopsis_thaliana-AthalPSgn000591_Arabidopsis-thaliana	0.043	209	K12844	1.20E-58	207.2	203.43	U4/U6_small_nuclear_ribonucleoprotein_PRP31	high_score	PF01798	snoRNA_binding_domain,_fibrillarin	3.10E-17	Arabidopsis_thaliana	-	-	-	-	-
Arabidopsis_thaliana-AthalPSgn000592_Arabidopsis-thaliana	0.085	338	-	-	-	-	-	-	PF02713	Domain_of_unknown_function_DUF220	4.90E-30	Arabidopsis_thaliana	-	-	-	-	-
Arabidopsis_thaliana-AthalPSgn000593_Arabidopsis-thaliana	0.103	481	K14272	1.30E-297	994.8	777.43	glutamate--glyoxylate_aminotransferase_[EC:2.6.1.4_2.6.1.2_2.6.1.44]	high_score	PF00155	Aminotransferase_class_I_and_II	1.80E-33	Arabidopsis_thaliana	COG0436	Aspartate/methionine/tyrosine_aminotransferase	E	Isoleucine,_leucine,_valine_biosynthesis	8.20E-50
Arabidopsis_thaliana-AthalPSgn000594_Arabidopsis-thaliana	0.103	481	K14272	1.30E-297	994.8	777.43	glutamate--glyoxylate_aminotransferase_[EC:2.6.1.4_2.6.1.2_2.6.1.44]	high_score	PF00155	Aminotransferase_class_I_and_II	1.80E-33	Arabidopsis_thaliana	COG0436	Aspartate/methionine/tyrosine_aminotransferase	E	Isoleucine,_leucine,_valine_biosynthesis	8.20E-50
Arabidopsis_thaliana-AthalPSgn000595_Arabidopsis-thaliana	0.086	243	K13464	1.00E-30	115.5	26.63	jasmonate_ZIM_domain-containing_protein	high_score	PF06200	tify_domain	2.50E-13	Arabidopsis_thaliana	-	-	-	-	-
Arabidopsis_thaliana-AthalPSgn000596_Arabidopsis-thaliana	0.079	316	K14496	6.70E-11	49.7	81.83	abscisic_acid_receptor_PYR/PYL_family	-	PF00407	Pathogenesis-related_protein_Bet_v_I_family	1.80E-124	Arabidopsis_thaliana	-	-	-	-	-
Arabidopsis_thaliana-AthalPSgn000597_Arabidopsis-thaliana	0.076	340	K18039	7.40E-104	355.9	548.23	tyrosine-protein_phosphatase_non-receptor_type_20_[EC:3.1.3.48]	-	PF00102	Protein-tyrosine_phosphatase	2.10E-71	Arabidopsis_thaliana	COG5599	Protein_tyrosine_phosphatase	T	-	3.60E-43
Arabidopsis_thaliana-AthalPSgn000598_Arabidopsis-thaliana	0.102	294	K02998	1.50E-133	452.1	210.97	small_subunit_ribosomal_protein_SAe	high_score	PF00318	Ribosomal_protein_S2	3.10E-24	Arabidopsis_thaliana	COG0052	Ribosomal_protein_S2	J	Ribosome_30S_subunit	4.30E-34
Arabidopsis_thaliana-AthalPSgn000599_Arabidopsis-thaliana	0.074	187	K09514	1.00E-23	92.5	322.5	DnaJ_homolog_subfamily_B_member_8	-	PF00226	DnaJ_domain	2.30E-15	Arabidopsis_thaliana	COG2214	Curved_DNA-binding_protein_CbpA,_contains_a_DnaJ-like_domain	K	-	3.10E-13
Arabidopsis_thaliana-AthalPSgn000600_Arabidopsis-thaliana	0.112	311	K20145	3.20E-06	34.7	-	sanguinarine_reductase_[EC:1.3.1.107]	high_score	PF13460	NAD(P)H-binding_	1.10E-13	Arabidopsis_thaliana	COG0702	Uncharacterized_conserved_protein_YbjT,_contains_NAD(P)-binding_and_DUF2867_domains	R	-	1.80E-16
Arabidopsis_thaliana-AthalPSgn000601_Arabidopsis-thaliana	0.097	399	K06944	3.20E-199	669.1	114.93	uncharacterized_protein	high_score	PF16897	C-terminal_region_of_MMR_HSR1_domain	7.30E-42	Arabidopsis_thaliana	COG1163	Ribosome-interacting_GTPase_RBG1	J	-	2.20E-119
Arabidopsis_thaliana-AthalPSgn000602_Arabidopsis-thaliana	0.097	399	K06944	3.20E-199	669.1	114.93	uncharacterized_protein	high_score	PF16897	C-terminal_region_of_MMR_HSR1_domain	7.30E-42	Arabidopsis_thaliana	COG1163	Ribosome-interacting_GTPase_RBG1	J	-	2.20E-119
Arabidopsis_thaliana-AthalPSgn000603_Arabidopsis-thaliana	0.076	315	K08064	6.20E-36	132.6	60.47	nuclear_transcription_factor_Y,_alpha	high_score	PF02045	CCAAT-binding_transcription_factor_(CBF-B/NF-YA)_subunit_B	1.00E-18	Arabidopsis_thaliana	-	-	-	-	-
Arabidopsis_thaliana-AthalPSgn000604_Arabidopsis-thaliana	0.089	635	K12309	9.90E-232	778.7	706.83	beta-galactosidase_[EC:3.2.1.23]	high_score	PF01301	Glycosyl_hydrolases_family_35	2.70E-104	Arabidopsis_thaliana	COG1874	Beta-galactosidase_GanA	G	-	1.10E-60
Arabidopsis_thaliana-AthalPSgn000605_Arabidopsis-thaliana	0.117	247	K21804	1.90E-36	133.8	191.9	protein_N-lysine_methyltransferase_METTL21A_[EC:2.1.1.-]	-	PF10294	Lysine_methyltransferase	2.10E-18	Arabidopsis_thaliana	-	-	-	-	-
Arabidopsis_thaliana-AthalPSgn000606_Arabidopsis-thaliana	0.122	90	-	-	-	-	-	-	-	-	-	Arabidopsis_thaliana	-	-	-	-	-
Arabidopsis_thaliana-AthalPSgn000607_Arabidopsis-thaliana	0.114	87	-	-	-	-	-	-	-	-	-	Arabidopsis_thaliana	-	-	-	-	-
Arabidopsis_thaliana-AthalPSgn000608_Arabidopsis-thaliana	0.041	191	-	-	-	-	-	-	-	-	-	Arabidopsis_thaliana	-	-	-	-	-
Arabidopsis_thaliana-AthalPSgn000609_Arabidopsis-thaliana	0.069	623	-	-	-	-	-	-	-	-	-	Arabidopsis_thaliana	-	-	-	-	-
Arabidopsis_thaliana-AthalPSgn000610_Arabidopsis-thaliana	0.114	298	K09650	8.00E-08	39.7	137.47	rhomboid-like_protein_[EC:3.4.21.105]	-	-	-	-	Arabidopsis_thaliana	COG0705	Membrane-associated_serine_protease,_rhomboid_family	O	-	4.00E-09
Arabidopsis_thaliana-AthalPSgn000611_Arabidopsis-thaliana	0.05	314	-	-	-	-	-	-	-	-	-	Arabidopsis_thaliana	-	-	-	-	-
Arabidopsis_thaliana-AthalPSgn000612_Arabidopsis-thaliana	0.06	296	K19996	6.60E-26	99.1	108.03	phosphatidylinositol_transfer_protein_SFH5	-	PF00650	CRAL/TRIO_domain	4.40E-36	Arabidopsis_thaliana	-	-	-	-	-
Arabidopsis_thaliana-AthalPSgn000613_Arabidopsis-thaliana	0.061	213	K19996	4.60E-14	60.2	108.03	phosphatidylinositol_transfer_protein_SFH5	-	PF00650	CRAL/TRIO_domain	1.90E-36	Arabidopsis_thaliana	-	-	-	-	-
Arabidopsis_thaliana-AthalPSgn000614_Arabidopsis-thaliana	0.075	693	K17964	8.40E-58	204.1	641.47	leucine-rich_PPR_motif-containing_protein,_mitochondrial	-	PF13041	PPR_repeat_family_	3.50E-35	Arabidopsis_thaliana	-	-	-	-	-
Arabidopsis_thaliana-AthalPSgn000615_Arabidopsis-thaliana	0.067	730	K17604	6.00E-163	551.8	168	zinc_finger_SWIM_domain-containing_protein_3	high_score	PF03101	FAR1_DNA-binding_domain	2.00E-27	Arabidopsis_thaliana	-	-	-	-	-
Arabidopsis_thaliana-AthalPSgn000616_Arabidopsis-thaliana	0.125	143	-	-	-	-	-	-	-	-	-	Arabidopsis_thaliana	-	-	-	-	-
Arabidopsis_thaliana-AthalPSgn000617_Arabidopsis-thaliana	0.157	70	-	-	-	-	-	-	-	-	-	Arabidopsis_thaliana	-	-	-	-	-
Arabidopsis_thaliana-AthalPSgn000618_Arabidopsis-thaliana	0.092	453	K00990	1.30E-51	183.9	170.47	[protein-PII]_uridylyltransferase_[EC:2.7.7.59]	high_score	PF01842	ACT_domain	4.80E-44	Arabidopsis_thaliana	COG2844	UTP:GlnB_(protein_PII)_uridylyltransferase	OT	-	2.30E-52
Arabidopsis_thaliana-AthalPSgn000619_Arabidopsis-thaliana	0.192	78	-	-	-	-	-	-	-	-	-	Arabidopsis_thaliana	-	-	-	-	-
Arabidopsis_thaliana-AthalPSgn000620_Arabidopsis-thaliana	0.073	613	K06063	1.30E-216	728.4	74.5	SNW_domain-containing_protein_1	high_score	PF02731	SKIP/SNW_domain	1.80E-72	Arabidopsis_thaliana	-	-	-	-	-
Arabidopsis_thaliana-AthalPSgn000621_Arabidopsis-thaliana	0.033	266	K22077	1.40E-81	282.1	169	ganglioside-induced_differentiation-associated_protein_1	high_score	PF13417	Glutathione_S-transferase,_N-terminal_domain	2.40E-13	Arabidopsis_thaliana	COG0625	Glutathione_S-transferase	O	-	4.70E-27
Arabidopsis_thaliana-AthalPSgn000622_Arabidopsis-thaliana	0.122	122	-	-	-	-	-	-	PF09775	Keratinocyte-associated_protein_2	1.60E-37	Arabidopsis_thaliana	-	-	-	-	-
Arabidopsis_thaliana-AthalPSgn000623_Arabidopsis-thaliana	0.098	204	K02735	5.00E-99	337.8	141.33	20S_proteasome_subunit_beta_3_[EC:3.4.25.1]	high_score	PF00227	Proteasome_subunit	1.30E-41	Arabidopsis_thaliana	COG0638	20S_proteasome,_alpha_and_beta_subunits	O	-	3.30E-24
Arabidopsis_thaliana-AthalPSgn000624_Arabidopsis-thaliana	0.087	172	-	-	-	-	-	-	-	-	-	Arabidopsis_thaliana	-	-	-	-	-
Arabidopsis_thaliana-AthalPSgn000625_Arabidopsis-thaliana	0.076	274	-	-	-	-	-	-	PF13266	Protein_of_unknown_function_(DUF4057)	2.40E-126	Arabidopsis_thaliana	-	-	-	-	-
Arabidopsis_thaliana-AthalPSgn000626_Arabidopsis-thaliana	0.053	112	K10580	1.50E-62	217.3	189.57	ubiquitin-conjugating_enzyme_E2_N_[EC:2.3.2.23]	high_score	PF00179	Ubiquitin-conjugating_enzyme	3.40E-35	Arabidopsis_thaliana	COG5078	Ubiquitin-protein_ligase	O	-	7.00E-13
Arabidopsis_thaliana-AthalPSgn000627_Arabidopsis-thaliana	0.091	623	K02145	0	1105.9	849.13	V-type_H+-transporting_ATPase_subunit_A_[EC:7.1.2.2]	high_score	PF00006	ATP_synthase_alpha/beta_family,_nucleotide-binding_domain	2.70E-105	Arabidopsis_thaliana	COG1155	Archaeal/vacuolar-type_H+-ATPase_catalytic_subunit_A/Vma1	C	A/V-type_ATP_synthase	8.70E-237
Arabidopsis_thaliana-AthalPSgn000628_Arabidopsis-thaliana	0.064	233	K08503	4.70E-116	394.1	175.73	syntaxin_of_plants_SYP5	high_score	-	-	-	Arabidopsis_thaliana	-	-	-	-	-
Arabidopsis_thaliana-AthalPSgn000629_Arabidopsis-thaliana	0.125	447	K02100	1.90E-68	239.1	614	MFS_transporter,_SP_family,_arabinose:H+_symporter	-	PF00083	Sugar_(and_other)_transporter	1.50E-63	Arabidopsis_thaliana	COG2271	Sugar_phosphate_permease	G	-	1.40E-17
Arabidopsis_thaliana-AthalPSgn000630_Arabidopsis-thaliana	0.062	367	K19476	8.40E-45	161.2	48.83	vacuolar_protein_sorting-associated_protein_IST1	high_score	PF03398	Regulator_of_Vps4_activity_in_the_MVB_pathway	1.50E-32	Arabidopsis_thaliana	-	-	-	-	-
Arabidopsis_thaliana-AthalPSgn000631_Arabidopsis-thaliana	0.077	789	K09489	0	1160	1055.8	heat_shock_70kDa_protein_4	high_score	PF00012	Hsp70_protein	5.40E-161	Arabidopsis_thaliana	COG0443	Molecular_chaperone_DnaK_(HSP70)	O	-	1.90E-69
Arabidopsis_thaliana-AthalPSgn000632_Arabidopsis-thaliana	0.077	687	K09540	2.50E-186	628.7	324.67	translocation_protein_SEC63	high_score	PF02889	Sec63_Brl_domain	3.90E-23	Arabidopsis_thaliana	COG0484	DnaJ-class_molecular_chaperone_with_C-terminal_Zn_finger_domain	O	-	1.00E-13
Arabidopsis_thaliana-AthalPSgn000633_Arabidopsis-thaliana	0.116	482	K00864	4.30E-192	646.7	486.4	glycerol_kinase_[EC:2.7.1.30]	high_score	PF00370	FGGY_family_of_carbohydrate_kinases,_N-terminal_domain	2.20E-66	Arabidopsis_thaliana	COG0554	Glycerol_kinase	C	-	5.80E-170
Arabidopsis_thaliana-AthalPSgn000634_Arabidopsis-thaliana	0.122	90	-	-	-	-	-	-	-	-	-	Arabidopsis_thaliana	-	-	-	-	-
Arabidopsis_thaliana-AthalPSgn000635_Arabidopsis-thaliana	0.146	75	-	-	-	-	-	-	-	-	-	Arabidopsis_thaliana	-	-	-	-	-
Arabidopsis_thaliana-AthalPSgn000636_Arabidopsis-thaliana	0.146	75	-	-	-	-	-	-	-	-	-	Arabidopsis_thaliana	-	-	-	-	-
Arabidopsis_thaliana-AthalPSgn000637_Arabidopsis-thaliana	0.148	81	-	-	-	-	-	-	-	-	-	Arabidopsis_thaliana	-	-	-	-	-
Arabidopsis_thaliana-AthalPSgn000638_Arabidopsis-thaliana	0.203	59	-	-	-	-	-	-	-	-	-	Arabidopsis_thaliana	-	-	-	-	-
Arabidopsis_thaliana-AthalPSgn000639_Arabidopsis-thaliana	0.213	61	-	-	-	-	-	-	-	-	-	Arabidopsis_thaliana	-	-	-	-	-
Arabidopsis_thaliana-AthalPSgn000640_Arabidopsis-thaliana	0.155	77	-	-	-	-	-	-	-	-	-	Arabidopsis_thaliana	-	-	-	-	-
Arabidopsis_thaliana-AthalPSgn000641_Arabidopsis-thaliana	0.206	92	-	-	-	-	-	-	-	-	-	Arabidopsis_thaliana	-	-	-	-	-
Arabidopsis_thaliana-AthalPSgn000642_Arabidopsis-thaliana	0.144	111	-	-	-	-	-	-	-	-	-	Arabidopsis_thaliana	-	-	-	-	-
Arabidopsis_thaliana-AthalPSgn000643_Arabidopsis-thaliana	0.163	110	-	-	-	-	-	-	-	-	-	Arabidopsis_thaliana	-	-	-	-	-
Arabidopsis_thaliana-AthalPSgn000644_Arabidopsis-thaliana	0.216	420	K11838	8.50E-18	71.9	305.33	ubiquitin_carboxyl-terminal_hydrolase_7_[EC:3.4.19.12]	-	PF00917	MATH_domain	4.60E-23	Arabidopsis_thaliana	-	-	-	-	-
Arabidopsis_thaliana-AthalPSgn000645_Arabidopsis-thaliana	0.168	101	-	-	-	-	-	-	-	-	-	Arabidopsis_thaliana	-	-	-	-	-
Arabidopsis_thaliana-AthalPSgn000646_Arabidopsis-thaliana	0.04	100	-	-	-	-	-	-	-	-	-	Arabidopsis_thaliana	-	-	-	-	-
Arabidopsis_thaliana-AthalPSgn000647_Arabidopsis-thaliana	0.076	78	-	-	-	-	-	-	-	-	-	Arabidopsis_thaliana	-	-	-	-	-
Arabidopsis_thaliana-AthalPSgn000648_Arabidopsis-thaliana	0.2	90	-	-	-	-	-	-	-	-	-	Arabidopsis_thaliana	-	-	-	-	-
Arabidopsis_thaliana-AthalPSgn000649_Arabidopsis-thaliana	0.133	90	-	-	-	-	-	-	-	-	-	Arabidopsis_thaliana	-	-	-	-	-
Arabidopsis_thaliana-AthalPSgn000650_Arabidopsis-thaliana	0.057	140	K02962	4.40E-66	228.5	30.17	small_subunit_ribosomal_protein_S17e	high_score	PF00833	Ribosomal_S17	1.00E-56	Arabidopsis_thaliana	COG1383	Ribosomal_protein_S17E	J	Archaeal_ribosomal_proteins	2.30E-18
Arabidopsis_thaliana-AthalPSgn000651_Arabidopsis-thaliana	0.148	101	-	-	-	-	-	-	-	-	-	Arabidopsis_thaliana	-	-	-	-	-
Arabidopsis_thaliana-AthalPSgn000652_Arabidopsis-thaliana	0.442	131	-	-	-	-	-	-	PF07172	Glycine_rich_protein_family	4.00E-15	Arabidopsis_thaliana	-	-	-	-	-
Arabidopsis_thaliana-AthalPSgn000653_Arabidopsis-thaliana	0.482	147	-	-	-	-	-	-	PF07172	Glycine_rich_protein_family	1.70E-14	Arabidopsis_thaliana	-	-	-	-	-
Arabidopsis_thaliana-AthalPSgn000654_Arabidopsis-thaliana	0.471	140	-	-	-	-	-	-	PF07172	Glycine_rich_protein_family	1.00E-14	Arabidopsis_thaliana	-	-	-	-	-
Arabidopsis_thaliana-AthalPSgn000655_Arabidopsis-thaliana	0.398	113	-	-	-	-	-	-	PF07172	Glycine_rich_protein_family	5.10E-13	Arabidopsis_thaliana	-	-	-	-	-
Arabidopsis_thaliana-AthalPSgn000656_Arabidopsis-thaliana	0.458	133	-	-	-	-	-	-	PF07172	Glycine_rich_protein_family	3.80E-15	Arabidopsis_thaliana	-	-	-	-	-
Arabidopsis_thaliana-AthalPSgn000657_Arabidopsis-thaliana	0.403	114	-	-	-	-	-	-	PF07172	Glycine_rich_protein_family	6.70E-15	Arabidopsis_thaliana	-	-	-	-	-
Arabidopsis_thaliana-AthalPSgn000658_Arabidopsis-thaliana	0.375	104	-	-	-	-	-	-	PF07172	Glycine_rich_protein_family	2.40E-14	Arabidopsis_thaliana	-	-	-	-	-
Arabidopsis_thaliana-AthalPSgn000659_Arabidopsis-thaliana	0.322	90	-	-	-	-	-	-	PF07172	Glycine_rich_protein_family	8.30E-19	Arabidopsis_thaliana	-	-	-	-	-
Arabidopsis_thaliana-AthalPSgn000660_Arabidopsis-thaliana	0.355	138	-	-	-	-	-	-	PF07172	Glycine_rich_protein_family	8.40E-18	Arabidopsis_thaliana	-	-	-	-	-
Arabidopsis_thaliana-AthalPSgn000661_Arabidopsis-thaliana	0.328	125	-	-	-	-	-	-	PF07172	Glycine_rich_protein_family	1.70E-14	Arabidopsis_thaliana	-	-	-	-	-
Arabidopsis_thaliana-AthalPSgn000662_Arabidopsis-thaliana	0.33	124	-	-	-	-	-	-	PF07172	Glycine_rich_protein_family	3.70E-17	Arabidopsis_thaliana	-	-	-	-	-
Arabidopsis_thaliana-AthalPSgn000663_Arabidopsis-thaliana	0.297	111	-	-	-	-	-	-	PF07172	Glycine_rich_protein_family	2.30E-18	Arabidopsis_thaliana	-	-	-	-	-
Arabidopsis_thaliana-AthalPSgn000664_Arabidopsis-thaliana	0.088	326	K08963	4.40E-134	454.7	252.73	methylthioribose-1-phosphate_isomerase_[EC:5.3.1.23]	high_score	PF01008	Initiation_factor_2_subunit_family	1.30E-73	Arabidopsis_thaliana	COG0182	5-methylthioribose/5-deoxyribulose_1-phosphate_isomerase_(methionine_salvage_pathway),_a_paralog_of_eIF-2B_alpha_subunit	E	-	1.40E-111
Arabidopsis_thaliana-AthalPSgn000665_Arabidopsis-thaliana	0.081	220	K02730	1.00E-114	389.7	231.43	20S_proteasome_subunit_alpha_1_[EC:3.4.25.1]	high_score	PF00227	Proteasome_subunit	3.40E-49	Arabidopsis_thaliana	COG0638	20S_proteasome,_alpha_and_beta_subunits	O	-	2.50E-33
Arabidopsis_thaliana-AthalPSgn000666_Arabidopsis-thaliana	0.155	103	-	-	-	-	-	-	-	-	-	Arabidopsis_thaliana	-	-	-	-	-
Arabidopsis_thaliana-AthalPSgn000667_Arabidopsis-thaliana	0.229	87	-	-	-	-	-	-	PF06876	Plant_self-incompatibility_response_(SCRL)_protein	4.50E-11	Arabidopsis_thaliana	-	-	-	-	-
Arabidopsis_thaliana-AthalPSgn000668_Arabidopsis-thaliana	0.174	109	-	-	-	-	-	-	-	-	-	Arabidopsis_thaliana	-	-	-	-	-
Arabidopsis_thaliana-AthalPSgn000669_Arabidopsis-thaliana	0.11	109	-	-	-	-	-	-	-	-	-	Arabidopsis_thaliana	-	-	-	-	-
Arabidopsis_thaliana-AthalPSgn000670_Arabidopsis-thaliana	0.204	83	-	-	-	-	-	-	-	-	-	Arabidopsis_thaliana	-	-	-	-	-
Arabidopsis_thaliana-AthalPSgn000671_Arabidopsis-thaliana	0.052	173	K05873	7.10E-09	43.6	70.77	adenylate_cyclase,_class_2_[EC:4.6.1.1]	-	PF01928	CYTH_domain	7.50E-31	Arabidopsis_thaliana	COG4116	Predicted_triphosphatase_or_cyclase_YjbK,_contains_CYTH_domain	R	-	9.10E-12
Arabidopsis_thaliana-AthalPSgn000672_Arabidopsis-thaliana	0.06	249	-	-	-	-	-	-	-	-	-	Arabidopsis_thaliana	-	-	-	-	-
Arabidopsis_thaliana-AthalPSgn000673_Arabidopsis-thaliana	0.192	83	-	-	-	-	-	-	-	-	-	Arabidopsis_thaliana	-	-	-	-	-
Arabidopsis_thaliana-AthalPSgn000674_Arabidopsis-thaliana	0.152	85	-	-	-	-	-	-	-	-	-	Arabidopsis_thaliana	-	-	-	-	-
Arabidopsis_thaliana-AthalPSgn000675_Arabidopsis-thaliana	0.085	443	K16297	4.00E-151	511.6	443.4	serine_carboxypeptidase-like_clade_II_[EC:3.4.16.-]	high_score	PF00450	Serine_carboxypeptidase	2.90E-113	Arabidopsis_thaliana	COG2939	Carboxypeptidase_C_(cathepsin_A)	E	-	3.40E-32
Arabidopsis_thaliana-AthalPSgn000676_Arabidopsis-thaliana	0.105	256	-	-	-	-	-	-	PF04640	PLATZ_transcription_factor	6.20E-23	Arabidopsis_thaliana	-	-	-	-	-
Arabidopsis_thaliana-AthalPSgn000677_Arabidopsis-thaliana	0.171	76	-	-	-	-	-	-	-	-	-	Arabidopsis_thaliana	-	-	-	-	-
Arabidopsis_thaliana-AthalPSgn000678_Arabidopsis-thaliana	0.195	97	-	-	-	-	-	-	-	-	-	Arabidopsis_thaliana	-	-	-	-	-
Arabidopsis_thaliana-AthalPSgn000679_Arabidopsis-thaliana	0.197	76	-	-	-	-	-	-	-	-	-	Arabidopsis_thaliana	-	-	-	-	-
Arabidopsis_thaliana-AthalPSgn000680_Arabidopsis-thaliana	0.175	74	-	-	-	-	-	-	-	-	-	Arabidopsis_thaliana	-	-	-	-	-
Arabidopsis_thaliana-AthalPSgn000681_Arabidopsis-thaliana	0.094	53	-	-	-	-	-	-	-	-	-	Arabidopsis_thaliana	-	-	-	-	-
Arabidopsis_thaliana-AthalPSgn000682_Arabidopsis-thaliana	0.082	218	-	-	-	-	-	-	PF14392	Zinc_knuckle	2.10E-16	Arabidopsis_thaliana	-	-	-	-	-
Arabidopsis_thaliana-AthalPSgn000683_Arabidopsis-thaliana	0.072	891	K18752	0	1348.8	470.73	transportin-1	high_score	PF13513	HEAT-like_repeat	2.40E-21	Arabidopsis_thaliana	COG1413	HEAT_repeat	R	-	1.00E-13
Arabidopsis_thaliana-AthalPSgn000684_Arabidopsis-thaliana	0.096	456	K08151	8.90E-34	124.8	308.27	MFS_transporter,_DHA1_family,_tetracycline_resistance_protein	-	PF07690	Major_Facilitator_Superfamily	3.20E-18	Arabidopsis_thaliana	COG2814	Predicted_arabinose_efflux_permease_AraJ,_MFS_family	G	-	2.70E-14
Arabidopsis_thaliana-AthalPSgn000685_Arabidopsis-thaliana	0.088	654	-	-	-	-	-	-	-	-	-	Arabidopsis_thaliana	-	-	-	-	-
Arabidopsis_thaliana-AthalPSgn000686_Arabidopsis-thaliana	0.065	137	-	-	-	-	-	-	-	-	-	Arabidopsis_thaliana	-	-	-	-	-
Arabidopsis_thaliana-AthalPSgn000687_Arabidopsis-thaliana	0.095	396	K07088	5.80E-48	171.8	136.9	uncharacterized_protein	high_score	PF03547	Membrane_transport_protein	1.30E-89	Arabidopsis_thaliana	COG0679	Predicted_permease,_AEC_(auxin_efflux_carrier)_family	R	-	2.50E-29
Arabidopsis_thaliana-AthalPSgn000688_Arabidopsis-thaliana	0.05	138	K11296	2.80E-35	130	135.47	high_mobility_group_protein_B3	-	PF00505	HMG_(high_mobility_group)_box	2.00E-19	Arabidopsis_thaliana	-	-	-	-	-
Arabidopsis_thaliana-AthalPSgn000689_Arabidopsis-thaliana	0.125	88	-	-	-	-	-	-	-	-	-	Arabidopsis_thaliana	-	-	-	-	-
Arabidopsis_thaliana-AthalPSgn000690_Arabidopsis-thaliana	0.077	414	-	-	-	-	-	-	PF04749	PLAC8_family	3.30E-13	Arabidopsis_thaliana	-	-	-	-	-
Arabidopsis_thaliana-AthalPSgn000691_Arabidopsis-thaliana	0.08	410	-	-	-	-	-	-	PF04749	PLAC8_family	3.20E-13	Arabidopsis_thaliana	-	-	-	-	-
Arabidopsis_thaliana-AthalPSgn000692_Arabidopsis-thaliana	0.054	314	-	-	-	-	-	-	-	-	-	Arabidopsis_thaliana	-	-	-	-	-
Arabidopsis_thaliana-AthalPSgn000693_Arabidopsis-thaliana	0.071	394	K19600	1.80E-74	259.1	137.97	tubby-related_protein_1	high_score	PF01167	Tub_family	6.10E-92	Arabidopsis_thaliana	-	-	-	-	-
Arabidopsis_thaliana-AthalPSgn000694_Arabidopsis-thaliana	0.084	306	-	-	-	-	-	-	-	-	-	Arabidopsis_thaliana	-	-	-	-	-
Arabidopsis_thaliana-AthalPSgn000695_Arabidopsis-thaliana	0.086	622	-	-	-	-	-	-	PF07887	Calmodulin_binding_protein-like	8.80E-123	Arabidopsis_thaliana	-	-	-	-	-
Arabidopsis_thaliana-AthalPSgn000696_Arabidopsis-thaliana	0.104	277	K04733	1.60E-78	271.8	204.93	interleukin-1_receptor-associated_kinase_4_[EC:2.7.11.1]	high_score	PF07714	Protein_tyrosine_kinase	9.70E-37	Arabidopsis_thaliana	COG5752	Signaling_protein_combining_a_Ser/Thr_protein_kinase_domain_and_the_GUN4/Ycf53_porphyrin-binding_domain	T	-	2.40E-13
Arabidopsis_thaliana-AthalPSgn000697_Arabidopsis-thaliana	0.048	143	K02903	5.10E-57	200	50.4	large_subunit_ribosomal_protein_L28e	high_score	PF01778	Ribosomal_L28e_protein_family	1.10E-32	Arabidopsis_thaliana	-	-	-	-	-
Arabidopsis_thaliana-AthalPSgn000698_Arabidopsis-thaliana	0.047	85	-	-	-	-	-	-	-	-	-	Arabidopsis_thaliana	-	-	-	-	-
Arabidopsis_thaliana-AthalPSgn000699_Arabidopsis-thaliana	0.162	74	-	-	-	-	-	-	-	-	-	Arabidopsis_thaliana	-	-	-	-	-
Arabidopsis_thaliana-AthalPSgn000700_Arabidopsis-thaliana	0.166	84	-	-	-	-	-	-	-	-	-	Arabidopsis_thaliana	-	-	-	-	-
Arabidopsis_thaliana-AthalPSgn000701_Arabidopsis-thaliana	0.219	91	-	-	-	-	-	-	-	-	-	Arabidopsis_thaliana	-	-	-	-	-
Arabidopsis_thaliana-AthalPSgn000702_Arabidopsis-thaliana	0.063	63	K11130	5.40E-27	101.4	26.5	H/ACA_ribonucleoprotein_complex_subunit_3	high_score	PF04135	Nucleolar_RNA-binding_protein,_Nop10p_family	6.60E-16	Arabidopsis_thaliana	-	-	-	-	-
Arabidopsis_thaliana-AthalPSgn000703_Arabidopsis-thaliana	0.123	284	K09510	1.30E-86	299	408.1	DnaJ_homolog_subfamily_B_member_4	-	PF01556	DnaJ_C_terminal_domain	8.00E-41	Arabidopsis_thaliana	-	-	-	-	-
Arabidopsis_thaliana-AthalPSgn000704_Arabidopsis-thaliana	0.094	509	K00901	3.30E-91	314.4	67.83	diacylglycerol_kinase_(ATP)_[EC:2.7.1.107]	high_score	PF00609	Diacylglycerol_kinase_accessory_domain	2.30E-35	Arabidopsis_thaliana	COG1597	Phosphatidylglycerol_kinase,_diacylglycerol_kinase_family	IR	-	3.30E-13
Arabidopsis_thaliana-AthalPSgn000705_Arabidopsis-thaliana	0.089	380	K06970	1.10E-121	413.8	323.53	23S_rRNA_(adenine1618-N6)-methyltransferase_[EC:2.1.1.181]	high_score	PF05971	Protein_of_unknown_function_(DUF890)	9.30E-74	Arabidopsis_thaliana	COG3129	23S_rRNA_A1618_N6-methylase_RlmF	J	23S_rRNA_modification	3.00E-62
Arabidopsis_thaliana-AthalPSgn000706_Arabidopsis-thaliana	0.07	100	-	-	-	-	-	-	-	-	-	Arabidopsis_thaliana	-	-	-	-	-
Arabidopsis_thaliana-AthalPSgn000707_Arabidopsis-thaliana	0.081	319	K14016	2.20E-127	432.2	64.43	ubiquitin_fusion_degradation_protein_1	high_score	PF03152	Ubiquitin_fusion_degradation_protein_UFD1	2.80E-78	Arabidopsis_thaliana	-	-	-	-	-
Arabidopsis_thaliana-AthalPSgn000708_Arabidopsis-thaliana	0.08	862	K11498	1.30E-219	739.7	516.73	centromeric_protein_E	high_score	PF00225	Kinesin_motor_domain	1.50E-91	Arabidopsis_thaliana	-	-	-	-	-
Arabidopsis_thaliana-AthalPSgn000709_Arabidopsis-thaliana	0.08	311	K01623	2.70E-121	412.6	46.3	fructose-bisphosphate_aldolase,_class_I_[EC:4.1.2.13]	high_score	PF00274	Fructose-bisphosphate_aldolase_class-I	4.80E-110	Arabidopsis_thaliana	COG3588	Fructose-bisphosphate_aldolase_class_1	G	Glycolysis	9.90E-89
Arabidopsis_thaliana-AthalPSgn000710_Arabidopsis-thaliana	0.089	389	K01623	1.50E-153	518.7	46.3	fructose-bisphosphate_aldolase,_class_I_[EC:4.1.2.13]	high_score	PF00274	Fructose-bisphosphate_aldolase_class-I	3.70E-141	Arabidopsis_thaliana	COG3588	Fructose-bisphosphate_aldolase_class_1	G	Glycolysis	8.20E-108
Arabidopsis_thaliana-AthalPSgn000711_Arabidopsis-thaliana	0.137	80	-	-	-	-	-	-	-	-	-	Arabidopsis_thaliana	-	-	-	-	-
Arabidopsis_thaliana-AthalPSgn000712_Arabidopsis-thaliana	0.062	548	K19996	1.00E-30	115	108.03	phosphatidylinositol_transfer_protein_SFH5	high_score	PF00650	CRAL/TRIO_domain	1.20E-32	Arabidopsis_thaliana	-	-	-	-	-
Arabidopsis_thaliana-AthalPSgn000713_Arabidopsis-thaliana	0.065	107	K02975	7.60E-52	181.8	29.5	small_subunit_ribosomal_protein_S25e	high_score	PF03297	S25_ribosomal_protein	4.50E-39	Arabidopsis_thaliana	COG4901	Ribosomal_protein_S25e	J	Archaeal_ribosomal_proteins	9.40E-12
Arabidopsis_thaliana-AthalPSgn000714_Arabidopsis-thaliana	0.099	523	K00975	2.60E-175	590.9	185.77	glucose-1-phosphate_adenylyltransferase_[EC:2.7.7.27]	high_score	PF00483	Nucleotidyl_transferase	7.10E-70	Arabidopsis_thaliana	COG0448	Glucose-1-phosphate_adenylyltransferase_(ADP-glucose_pyrophosphorylase)	G	-	5.60E-110
Arabidopsis_thaliana-AthalPSgn000715_Arabidopsis-thaliana	0.152	85	-	-	-	-	-	-	-	-	-	Arabidopsis_thaliana	-	-	-	-	-
Arabidopsis_thaliana-AthalPSgn000716_Arabidopsis-thaliana	0.153	78	-	-	-	-	-	-	-	-	-	Arabidopsis_thaliana	-	-	-	-	-
Arabidopsis_thaliana-AthalPSgn000717_Arabidopsis-thaliana	0.08	475	K15849	4.40E-240	804.9	601.6	bifunctional_aspartate_aminotransferase_and_glutamate/aspartate-prephenate_aminotransferase_[EC:2.6.1.1_2.6.1.78_2.6.1.79]	high_score	PF00155	Aminotransferase_class_I_and_II	1.90E-71	Arabidopsis_thaliana	COG0436	Aspartate/methionine/tyrosine_aminotransferase	E	Isoleucine,_leucine,_valine_biosynthesis	1.40E-111
Arabidopsis_thaliana-AthalPSgn000718_Arabidopsis-thaliana	0.213	61	-	-	-	-	-	-	-	-	-	Arabidopsis_thaliana	-	-	-	-	-
Arabidopsis_thaliana-AthalPSgn000719_Arabidopsis-thaliana	0.125	819	-	-	-	-	-	-	PF07173	Glycine-rich_domain-containing_protein-like_	3.80E-60	Arabidopsis_thaliana	COG4278	Uncharacterized_conserved_protein	S	-	2.80E-14
Arabidopsis_thaliana-AthalPSgn000720_Arabidopsis-thaliana	0.055	381	K18624	4.20E-36	132.6	106.43	macrophage_erythroblast_attacher	high_score	PF10607	CTLH/CRA_C-terminal_to_LisH_motif_domain	3.50E-27	Arabidopsis_thaliana	-	-	-	-	-
Arabidopsis_thaliana-AthalPSgn000721_Arabidopsis-thaliana	0.197	86	-	-	-	-	-	-	-	-	-	Arabidopsis_thaliana	-	-	-	-	-
Arabidopsis_thaliana-AthalPSgn000722_Arabidopsis-thaliana	0.172	93	-	-	-	-	-	-	-	-	-	Arabidopsis_thaliana	-	-	-	-	-
Arabidopsis_thaliana-AthalPSgn000723_Arabidopsis-thaliana	0.1	320	K09757	1.80E-160	542.3	-	serine_carboxypeptidase-like_8_[EC:3.4.16.-_2.3.1.92]	high_score	PF00450	Serine_carboxypeptidase	1.10E-84	Arabidopsis_thaliana	COG2939	Carboxypeptidase_C_(cathepsin_A)	E	-	1.20E-24
Arabidopsis_thaliana-AthalPSgn000724_Arabidopsis-thaliana	0.087	411	K09757	2.10E-207	696.9	-	serine_carboxypeptidase-like_8_[EC:3.4.16.-_2.3.1.92]	high_score	PF00450	Serine_carboxypeptidase	7.60E-117	Arabidopsis_thaliana	COG2939	Carboxypeptidase_C_(cathepsin_A)	E	-	1.10E-32
Arabidopsis_thaliana-AthalPSgn000725_Arabidopsis-thaliana	0.09	627	K16670	2.50E-35	130.8	550.67	homeobox_protein_Meis2	-	PF07526	Associated_with_HOX	1.30E-49	Arabidopsis_thaliana	-	-	-	-	-
Arabidopsis_thaliana-AthalPSgn000726_Arabidopsis-thaliana	0.028	71	-	-	-	-	-	-	-	-	-	Arabidopsis_thaliana	-	-	-	-	-
Arabidopsis_thaliana-AthalPSgn000727_Arabidopsis-thaliana	0.05	609	-	-	-	-	-	-	PF04484	QWRF_family	4.30E-91	Arabidopsis_thaliana	-	-	-	-	-
Arabidopsis_thaliana-AthalPSgn000728_Arabidopsis-thaliana	0.09	374	-	-	-	-	-	-	-	-	-	Arabidopsis_thaliana	-	-	-	-	-
Arabidopsis_thaliana-AthalPSgn000729_Arabidopsis-thaliana	0.142	84	-	-	-	-	-	-	-	-	-	Arabidopsis_thaliana	-	-	-	-	-
Arabidopsis_thaliana-AthalPSgn000730_Arabidopsis-thaliana	0.096	104	-	-	-	-	-	-	-	-	-	Arabidopsis_thaliana	-	-	-	-	-
Arabidopsis_thaliana-AthalPSgn000731_Arabidopsis-thaliana	0.125	88	-	-	-	-	-	-	-	-	-	Arabidopsis_thaliana	-	-	-	-	-
Arabidopsis_thaliana-AthalPSgn000732_Arabidopsis-thaliana	0.147	102	-	-	-	-	-	-	-	-	-	Arabidopsis_thaliana	-	-	-	-	-
Arabidopsis_thaliana-AthalPSgn000733_Arabidopsis-thaliana	0.189	79	-	-	-	-	-	-	-	-	-	Arabidopsis_thaliana	-	-	-	-	-
Arabidopsis_thaliana-AthalPSgn000734_Arabidopsis-thaliana	0.177	79	-	-	-	-	-	-	PF07333	S_locus-related_glycoprotein_1_binding_pollen_coat_protein_(SLR1-BP)	7.00E-12	Arabidopsis_thaliana	-	-	-	-	-
Arabidopsis_thaliana-AthalPSgn000735_Arabidopsis-thaliana	0.234	98	-	-	-	-	-	-	-	-	-	Arabidopsis_thaliana	-	-	-	-	-
Arabidopsis_thaliana-AthalPSgn000736_Arabidopsis-thaliana	0.108	324	-	-	-	-	-	-	PF04570	zinc-finger_of_the_FCS-type,_C2-C2	3.90E-17	Arabidopsis_thaliana	-	-	-	-	-
Arabidopsis_thaliana-AthalPSgn000737_Arabidopsis-thaliana	0.089	167	K16260	5.70E-06	33.8	105.1	mxaD_protein	-	PF10604	Polyketide_cyclase_/_dehydrase_and_lipid_transport	1.20E-24	Arabidopsis_thaliana	COG2867	Ribosome_association_toxin_PasT_(RatA)_of_the_RatAB_toxin-antitoxin_module	J	-	4.70E-06
Arabidopsis_thaliana-AthalPSgn000738_Arabidopsis-thaliana	0.082	786	K14376	3.50E-231	776.1	71.57	poly(A)_polymerase_[EC:2.7.7.19]	high_score	PF04928	Poly(A)_polymerase_central_domain	1.40E-105	Arabidopsis_thaliana	COG5186	Poly(A)_polymerase_Pap1	A	-	5.90E-60
Arabidopsis_thaliana-AthalPSgn000739_Arabidopsis-thaliana	0.096	342	K18740	2.20E-63	222.6	106.67	exonuclease_3'-5'_domain-containing_protein_1	high_score	PF01612	3'-5'_exonuclease	9.50E-22	Arabidopsis_thaliana	COG0349	Ribonuclease_D	J	-	1.90E-20
Arabidopsis_thaliana-AthalPSgn000740_Arabidopsis-thaliana	0.106	479	K10632	5.70E-155	524.8	99.63	BRCA1-associated_protein_[EC:2.3.2.27]	high_score	PF07576	BRCA1-associated_protein_2	2.40E-31	Arabidopsis_thaliana	-	-	-	-	-
Arabidopsis_thaliana-AthalPSgn000741_Arabidopsis-thaliana	0.052	442	-	-	-	-	-	-	PF08387	FBD	7.10E-13	Arabidopsis_thaliana	-	-	-	-	-
Arabidopsis_thaliana-AthalPSgn000742_Arabidopsis-thaliana	0.103	337	K03130	2.60E-55	196.2	228.3	transcription_initiation_factor_TFIID_subunit_5	-	PF00400	WD_domain,_G-beta_repeat	3.40E-35	Arabidopsis_thaliana	COG4946	Uncharacterized_N-terminal_domain_of_tricorn_protease,_contains_WD40_repeats	S	-	7.50E-24
Arabidopsis_thaliana-AthalPSgn000743_Arabidopsis-thaliana	0.086	473	K07748	6.40E-117	398.2	316.7	sterol-4alpha-carboxylate_3-dehydrogenase_(decarboxylating)_[EC:1.1.1.170]	high_score	PF01073	3-beta_hydroxysteroid_dehydrogenase/isomerase_family	7.10E-60	Arabidopsis_thaliana	COG0451	Nucleoside-diphosphate-sugar_epimerase	M	-	2.80E-27
Arabidopsis_thaliana-AthalPSgn000744_Arabidopsis-thaliana	0.065	290	-	-	-	-	-	-	PF07816	Protein_of_unknown_function_(DUF1645)	4.40E-40	Arabidopsis_thaliana	-	-	-	-	-
Arabidopsis_thaliana-AthalPSgn000745_Arabidopsis-thaliana	0.066	300	K06691	6.20E-99	339.4	42.33	26S_proteasome_regulatory_subunit_N13	high_score	PF04683	Proteasome_complex_subunit_Rpn13_ubiquitin_receptor	3.80E-23	Arabidopsis_thaliana	-	-	-	-	-
Arabidopsis_thaliana-AthalPSgn000746_Arabidopsis-thaliana	0.066	300	K06691	6.20E-99	339.4	42.33	26S_proteasome_regulatory_subunit_N13	high_score	PF04683	Proteasome_complex_subunit_Rpn13_ubiquitin_receptor	3.80E-23	Arabidopsis_thaliana	-	-	-	-	-
Arabidopsis_thaliana-AthalPSgn000747_Arabidopsis-thaliana	0.064	218	K13288	3.10E-80	275.7	52.37	oligoribonuclease_[EC:3.1.-.-]	high_score	PF00929	Exonuclease	1.90E-33	Arabidopsis_thaliana	COG1949	Oligoribonuclease_(3'-5'_exoribonuclease)	A	-	5.20E-63
Arabidopsis_thaliana-AthalPSgn000748_Arabidopsis-thaliana	0.082	425	K07198	1.40E-142	483.4	435.1	5'-AMP-activated_protein_kinase,_catalytic_alpha_subunit_[EC:2.7.11.11]	high_score	PF00069	Protein_kinase_domain	1.90E-71	Arabidopsis_thaliana	COG5752	Signaling_protein_combining_a_Ser/Thr_protein_kinase_domain_and_the_GUN4/Ycf53_porphyrin-binding_domain	T	-	1.10E-31
Arabidopsis_thaliana-AthalPSgn000749_Arabidopsis-thaliana	0.07	706	K17604	1.50E-131	448.1	168	zinc_finger_SWIM_domain-containing_protein_3	high_score	PF10551	MULE_transposase_domain	1.90E-18	Arabidopsis_thaliana	-	-	-	-	-
Arabidopsis_thaliana-AthalPSgn000750_Arabidopsis-thaliana	0.139	79	-	-	-	-	-	-	-	-	-	Arabidopsis_thaliana	-	-	-	-	-
Arabidopsis_thaliana-AthalPSgn000751_Arabidopsis-thaliana	0.103	650	K13422	1.30E-08	42	116.2	transcription_factor_MYC2	-	PF14215	bHLH-MYC_and_R2R3-MYB_transcription_factors_N-terminal	4.10E-27	Arabidopsis_thaliana	-	-	-	-	-
Arabidopsis_thaliana-AthalPSgn000752_Arabidopsis-thaliana	0.062	258	K03434	1.30E-83	287.8	106.47	N-acetylglucosaminylphosphatidylinositol_deacetylase_[EC:3.5.1.89]	high_score	PF02585	GlcNAc-PI_de-N-acetylase	2.70E-21	Arabidopsis_thaliana	COG2120	N-acetylglucosaminyl_deacetylase,_LmbE_family	G	-	4.70E-14
Arabidopsis_thaliana-AthalPSgn000753_Arabidopsis-thaliana	0.06	314	K19891	1.60E-80	278.7	702.3	glucan_endo-1,3-beta-glucosidase_1/2/3_[EC:3.2.1.39]	-	PF00332	Glycosyl_hydrolases_family_17	4.30E-71	Arabidopsis_thaliana	COG5309	Exo-beta-1,3-glucanase,__GH17_family	G	-	2.20E-10
Arabidopsis_thaliana-AthalPSgn000754_Arabidopsis-thaliana	0.074	1124	K17600	2.20E-08	40.9	89.13	vacuolar_protein_sorting-associated_protein_54	-	PF10475	Vacuolar-sorting_protein_54,_of_GARP_complex_	6.30E-100	Arabidopsis_thaliana	-	-	-	-	-
Arabidopsis_thaliana-AthalPSgn000755_Arabidopsis-thaliana	0.083	394	K09646	3.00E-128	436.3	294.87	serine_carboxypeptidase_1_[EC:3.4.16.-]	high_score	PF00450	Serine_carboxypeptidase	3.30E-45	Arabidopsis_thaliana	COG2939	Carboxypeptidase_C_(cathepsin_A)	E	-	4.90E-12
Arabidopsis_thaliana-AthalPSgn000756_Arabidopsis-thaliana	0.109	565	K13430	3.50E-94	323.9	630.03	serine/threonine-protein_kinase_PBS1_[EC:2.7.11.1]	-	PF00069	Protein_kinase_domain	8.90E-43	Arabidopsis_thaliana	COG5752	Signaling_protein_combining_a_Ser/Thr_protein_kinase_domain_and_the_GUN4/Ycf53_porphyrin-binding_domain	T	-	4.10E-17
Arabidopsis_thaliana-AthalPSgn000757_Arabidopsis-thaliana	0.168	83	-	-	-	-	-	-	PF07333	S_locus-related_glycoprotein_1_binding_pollen_coat_protein_(SLR1-BP)	7.30E-11	Arabidopsis_thaliana	-	-	-	-	-
Arabidopsis_thaliana-AthalPSgn000758_Arabidopsis-thaliana	0.085	960	K10643	1.00E-154	525.2	135	CCR4-NOT_transcription_complex_subunit_4_[EC:2.3.2.27]	high_score	PF14570	RING/Ubox_like_zinc-binding_domain	3.10E-19	Arabidopsis_thaliana	-	-	-	-	-
Arabidopsis_thaliana-AthalPSgn000759_Arabidopsis-thaliana	0.086	370	K10869	7.50E-133	450.5	232.37	RAD51-like_protein_1	high_score	PF08423	Rad51	2.20E-38	Arabidopsis_thaliana	COG0468	RecA/RadA_recombinase	L	-	7.00E-24
Arabidopsis_thaliana-AthalPSgn000760_Arabidopsis-thaliana	0.087	412	K13430	3.30E-131	445.9	630.03	serine/threonine-protein_kinase_PBS1_[EC:2.7.11.1]	-	PF07714	Protein_tyrosine_kinase	2.80E-44	Arabidopsis_thaliana	COG5752	Signaling_protein_combining_a_Ser/Thr_protein_kinase_domain_and_the_GUN4/Ycf53_porphyrin-binding_domain	T	-	1.10E-21
Arabidopsis_thaliana-AthalPSgn000761_Arabidopsis-thaliana	0.089	415	K13430	3.40E-131	445.9	630.03	serine/threonine-protein_kinase_PBS1_[EC:2.7.11.1]	-	PF07714	Protein_tyrosine_kinase	2.90E-44	Arabidopsis_thaliana	COG5752	Signaling_protein_combining_a_Ser/Thr_protein_kinase_domain_and_the_GUN4/Ycf53_porphyrin-binding_domain	T	-	1.20E-21
Arabidopsis_thaliana-AthalPSgn000762_Arabidopsis-thaliana	0.23	78	-	-	-	-	-	-	-	-	-	Arabidopsis_thaliana	-	-	-	-	-
Arabidopsis_thaliana-AthalPSgn000763_Arabidopsis-thaliana	0.095	231	K08081	4.10E-119	404.2	250.23	tropinone_reductase_I_[EC:1.1.1.206]	high_score	PF13561	Enoyl-(Acyl_carrier_protein)_reductase	5.60E-51	Arabidopsis_thaliana	COG4221	NADP-dependent_3-hydroxy_acid_dehydrogenase_YdfG	C	Pyrimidine_degradation	2.00E-20
Arabidopsis_thaliana-AthalPSgn000764_Arabidopsis-thaliana	0.032	122	K03020	1.00E-35	129.4	93.2	DNA-directed_RNA_polymerases_I_and_III_subunit_RPAC2	high_score	PF13656	RNA_polymerase_Rpb3/Rpb11_dimerisation_domain	4.00E-22	Arabidopsis_thaliana	COG1761	DNA-directed_RNA_polymerase,_subunit_L/RPAC2	K	RNA_polymerase	1.10E-14
Arabidopsis_thaliana-AthalPSgn000765_Arabidopsis-thaliana	0.08	911	K05761	4.60E-238	800.5	1244.83	villin_1	-	PF00626	Gelsolin_repeat	8.00E-53	Arabidopsis_thaliana	-	-	-	-	-
Arabidopsis_thaliana-AthalPSgn000766_Arabidopsis-thaliana	0.047	84	K09422	5.20E-08	40.8	117.1	transcription_factor_MYB,_plant	-	-	-	-	Arabidopsis_thaliana	-	-	-	-	-
Arabidopsis_thaliana-AthalPSgn000767_Arabidopsis-thaliana	0.069	545	-	-	-	-	-	-	PF03000	NPH3_family	3.80E-80	Arabidopsis_thaliana	-	-	-	-	-
Arabidopsis_thaliana-AthalPSgn000768_Arabidopsis-thaliana	0.081	809	K10442	6.30E-43	155	661.93	kelch-like_protein_1/4/5	-	PF00651	BTB/POZ_domain	3.40E-39	Arabidopsis_thaliana	-	-	-	-	-
Arabidopsis_thaliana-AthalPSgn000769_Arabidopsis-thaliana	0.081	809	K10442	6.30E-43	155	661.93	kelch-like_protein_1/4/5	-	PF00651	BTB/POZ_domain	3.40E-39	Arabidopsis_thaliana	-	-	-	-	-
Arabidopsis_thaliana-AthalPSgn000770_Arabidopsis-thaliana	0.078	421	-	-	-	-	-	-	-	-	-	Arabidopsis_thaliana	-	-	-	-	-
Arabidopsis_thaliana-AthalPSgn000771_Arabidopsis-thaliana	0.096	227	K19892	1.90E-34	126.8	746.93	glucan_endo-1,3-beta-glucosidase_4_[EC:3.2.1.39]	-	PF07983	X8_domain	3.40E-19	Arabidopsis_thaliana	-	-	-	-	-
Arabidopsis_thaliana-AthalPSgn000772_Arabidopsis-thaliana	0.052	593	-	-	-	-	-	-	PF05097	Protein_of_unknown_function_(DUF688)	1.40E-132	Arabidopsis_thaliana	-	-	-	-	-
Arabidopsis_thaliana-AthalPSgn000773_Arabidopsis-thaliana	0.095	667	K06207	1.10E-259	870.6	337.17	GTP-binding_protein	high_score	PF00009	Elongation_factor_Tu_GTP_binding_domain	7.30E-50	Arabidopsis_thaliana	COG1217	Predicted_membrane_GTPase_TypA/BipA_involved_in_stress_response	T	-	2.20E-223
Arabidopsis_thaliana-AthalPSgn000774_Arabidopsis-thaliana	0.099	723	-	-	-	-	-	-	PF14215	bHLH-MYC_and_R2R3-MYB_transcription_factors_N-terminal	6.00E-19	Arabidopsis_thaliana	-	-	-	-	-
Arabidopsis_thaliana-AthalPSgn000775_Arabidopsis-thaliana	0.09	737	K13422	4.10E-09	43.6	116.2	transcription_factor_MYC2	-	PF14215	bHLH-MYC_and_R2R3-MYB_transcription_factors_N-terminal	2.40E-29	Arabidopsis_thaliana	-	-	-	-	-
Arabidopsis_thaliana-AthalPSgn000776_Arabidopsis-thaliana	0.062	415	-	-	-	-	-	-	PF11955	Plant_organelle_RNA_recognition_domain	1.60E-104	Arabidopsis_thaliana	-	-	-	-	-
Arabidopsis_thaliana-AthalPSgn000777_Arabidopsis-thaliana	0.06	398	K20557	1.50E-75	262.7	95.4	transcription_factor_VIP1	high_score	-	-	-	Arabidopsis_thaliana	-	-	-	-	-
Arabidopsis_thaliana-AthalPSgn000778_Arabidopsis-thaliana	0.068	377	K20557	3.10E-81	281.4	95.4	transcription_factor_VIP1	high_score	-	-	-	Arabidopsis_thaliana	-	-	-	-	-
Arabidopsis_thaliana-AthalPSgn000779_Arabidopsis-thaliana	0.064	185	-	-	-	-	-	-	-	-	-	Arabidopsis_thaliana	-	-	-	-	-
Arabidopsis_thaliana-AthalPSgn000780_Arabidopsis-thaliana	0.162	86	K20727	2.70E-08	41.7	91.2	defensin-like_protein_16	-	PF00304	Gamma-thionin_family	9.30E-13	Arabidopsis_thaliana	-	-	-	-	-
Arabidopsis_thaliana-AthalPSgn000781_Arabidopsis-thaliana	0.102	390	K20967	5.00E-166	561	513.93	GTP_3',8-cyclase_/_cyclic_pyranopterin_monophosphate_synthase_[EC:4.1.99.22_4.6.1.17]	high_score	PF06463	Molybdenum_Cofactor_Synthesis_C	4.40E-35	Arabidopsis_thaliana	COG2896	GTP_3',8-cyclase_(molybdenum_cofactor_biosynthesis_protein_MoaA)	H	Molybdopterin_biosynthesis	6.40E-89
Arabidopsis_thaliana-AthalPSgn000782_Arabidopsis-thaliana	0.115	838	K03165	4.30E-257	863.2	611.9	DNA_topoisomerase_III_[EC:5.6.2.1]	high_score	PF01131	DNA_topoisomerase	5.40E-104	Arabidopsis_thaliana	COG0550	DNA_topoisomerase_IA	L	-	5.70E-94
Arabidopsis_thaliana-AthalPSgn000783_Arabidopsis-thaliana	0.069	851	K05387	6.60E-299	1001.6	359.6	glutamate_receptor,_ionotropic,_plant	high_score	PF01094	Receptor_family_ligand_binding_region	3.30E-68	Arabidopsis_thaliana	COG0683	ABC-type_branched-chain_amino_acid_transport_system,_periplasmic_component	E	-	3.10E-18
Arabidopsis_thaliana-AthalPSgn000784_Arabidopsis-thaliana	0.079	417	K04532	5.20E-168	568.1	159.5	amyloid_beta_precursor_protein_binding_protein_1	high_score	PF00899	ThiF_family	1.70E-19	Arabidopsis_thaliana	COG0476	Molybdopterin_or_thiamine_biosynthesis_adenylyltransferase	H	Molybdopterin_biosynthesis	3.60E-13
Arabidopsis_thaliana-AthalPSgn000785_Arabidopsis-thaliana	0.096	785	K16482	4.80E-59	208.2	245.5	centriolar_protein_POC1	-	PF00400	WD_domain,_G-beta_repeat	2.50E-32	Arabidopsis_thaliana	COG4946	Uncharacterized_N-terminal_domain_of_tricorn_protease,_contains_WD40_repeats	S	-	2.40E-26
Arabidopsis_thaliana-AthalPSgn000786_Arabidopsis-thaliana	0.068	276	K21249	4.00E-66	231.6	84.93	UV_radiation_resistance-associated_gene_protein	high_score	-	-	-	Arabidopsis_thaliana	-	-	-	-	-
Arabidopsis_thaliana-AthalPSgn000787_Arabidopsis-thaliana	0.148	471	K20285	4.70E-60	211.6	222	Rab9_effector_protein_with_kelch_motifs	-	PF01419	Jacalin-like_lectin_domain	6.70E-47	Arabidopsis_thaliana	COG3055	N-acetylneuraminic_acid_mutarotase	M	-	4.70E-46
Arabidopsis_thaliana-AthalPSgn000788_Arabidopsis-thaliana	0.096	229	K08511	7.30E-126	425.8	230.73	vesicle-associated_membrane_protein_72	high_score	PF00957	Synaptobrevin	4.80E-32	Arabidopsis_thaliana	-	-	-	-	-
Arabidopsis_thaliana-AthalPSgn000789_Arabidopsis-thaliana	0.15	80	-	-	-	-	-	-	-	-	-	Arabidopsis_thaliana	-	-	-	-	-
Arabidopsis_thaliana-AthalPSgn000790_Arabidopsis-thaliana	0.086	485	K10599	4.10E-179	604.3	208.5	pre-mRNA-processing_factor_19_[EC:2.3.2.27]	high_score	PF08606	Prp19/Pso4-like	2.60E-29	Arabidopsis_thaliana	COG4946	Uncharacterized_N-terminal_domain_of_tricorn_protease,_contains_WD40_repeats	S	-	1.60E-23
Arabidopsis_thaliana-AthalPSgn000791_Arabidopsis-thaliana	0.067	194	K17991	1.60E-78	271	73.27	peroxygenase_[EC:1.11.2.3]	high_score	PF05042	Caleosin_related_protein	7.80E-52	Arabidopsis_thaliana	-	-	-	-	-
Arabidopsis_thaliana-AthalPSgn000792_Arabidopsis-thaliana	0.16	81	-	-	-	-	-	-	-	-	-	Arabidopsis_thaliana	-	-	-	-	-
Arabidopsis_thaliana-AthalPSgn000793_Arabidopsis-thaliana	0.046	821	K05748	8.70E-21	82.5	565.97	WAS_protein_family,_member_2	-	-	-	-	Arabidopsis_thaliana	-	-	-	-	-
Arabidopsis_thaliana-AthalPSgn000794_Arabidopsis-thaliana	0.099	111	-	-	-	-	-	-	-	-	-	Arabidopsis_thaliana	-	-	-	-	-
Arabidopsis_thaliana-AthalPSgn000795_Arabidopsis-thaliana	0.101	475	K10956	2.60E-250	838.8	427.2	protein_transport_protein_SEC61_subunit_alpha	high_score	PF00344	SecY_translocase	5.90E-73	Arabidopsis_thaliana	COG0201	Preprotein_translocase_subunit_SecY	U	-	6.30E-64
Arabidopsis_thaliana-AthalPSgn000796_Arabidopsis-thaliana	0.085	770	K18534	4.70E-08	40.4	349.5	MPBQ/MSBQ_methyltransferase_[EC:2.1.1.295]	-	PF03141	Putative_S-adenosyl-L-methionine-dependent_methyltransferase	1.10E-233	Arabidopsis_thaliana	-	-	-	-	-
Arabidopsis_thaliana-AthalPSgn000797_Arabidopsis-thaliana	0.055	540	K03377	6.90E-185	624.6	40.07	N-acetylneuraminate_9-O-acetyltransferase_[EC:2.3.1.45]	high_score	PF07779	10_TM_Acyl_Transferase_domain_found_in_Cas1p	4.40E-94	Arabidopsis_thaliana	-	-	-	-	-
Arabidopsis_thaliana-AthalPSgn000798_Arabidopsis-thaliana	0.055	527	K03377	1.00E-172	584.4	40.07	N-acetylneuraminate_9-O-acetyltransferase_[EC:2.3.1.45]	high_score	PF07779	10_TM_Acyl_Transferase_domain_found_in_Cas1p	1.60E-86	Arabidopsis_thaliana	-	-	-	-	-
Arabidopsis_thaliana-AthalPSgn000799_Arabidopsis-thaliana	0.059	152	K11296	1.50E-27	104.9	135.47	high_mobility_group_protein_B3	-	PF00505	HMG_(high_mobility_group)_box	4.80E-15	Arabidopsis_thaliana	-	-	-	-	-
Arabidopsis_thaliana-AthalPSgn000800_Arabidopsis-thaliana	0.115	276	K03189	9.60E-122	412.7	152.6	urease_accessory_protein	high_score	PF02492	CobW/HypB/UreG,_nucleotide-binding_domain	1.50E-29	Arabidopsis_thaliana	COG0378	Hydrogenase/urease_maturation_factor_HypB,_Ni2+-binding_GTPase	O	-	2.20E-53
Arabidopsis_thaliana-AthalPSgn000801_Arabidopsis-thaliana	0.052	288	-	-	-	-	-	-	-	-	-	Arabidopsis_thaliana	-	-	-	-	-
Arabidopsis_thaliana-AthalPSgn000802_Arabidopsis-thaliana	0.068	422	K14066	2.40E-205	689.7	392.63	geranyl_diphosphate_synthase_[EC:2.5.1.1]	high_score	PF00348	Polyprenyl_synthetase	6.20E-65	Arabidopsis_thaliana	COG0142	Geranylgeranyl_pyrophosphate_synthase	H	Isoprenoid_biosynthesis	4.80E-64
Arabidopsis_thaliana-AthalPSgn000803_Arabidopsis-thaliana	0.087	793	K03549	1.50E-297	996.5	51.5	KUP_system_potassium_uptake_protein	high_score	PF02705	K+_potassium_transporter	7.10E-186	Arabidopsis_thaliana	COG3158	K+_uptake_protein_Kup	P	-	2.40E-148
Arabidopsis_thaliana-AthalPSgn000804_Arabidopsis-thaliana	0.074	1396	K05750	0	1200	99.6	NCK-associated_protein_1	high_score	PF09735	Membrane-associated_apoptosis_protein	0	Arabidopsis_thaliana	-	-	-	-	-
Arabidopsis_thaliana-AthalPSgn000805_Arabidopsis-thaliana	0.08	248	K00430	3.80E-80	277.3	93.13	peroxidase_[EC:1.11.1.7]	high_score	PF00141	Peroxidase	4.40E-52	Arabidopsis_thaliana	-	-	-	-	-
Arabidopsis_thaliana-AthalPSgn000806_Arabidopsis-thaliana	0.087	344	K00948	8.90E-122	414.1	56.4	ribose-phosphate_pyrophosphokinase_[EC:2.7.6.1]	high_score	PF13793	N-terminal_domain_of_ribose_phosphate_pyrophosphokinase	3.20E-47	Arabidopsis_thaliana	COG0462	Phosphoribosylpyrophosphate_synthetase	F	Histidine_biosynthesis,_Purine_biosynthesis	2.80E-104
Arabidopsis_thaliana-AthalPSgn000807_Arabidopsis-thaliana	0.084	226	-	-	-	-	-	-	PF06217	GAGA_binding_protein-like_family	2.30E-67	Arabidopsis_thaliana	-	-	-	-	-
Arabidopsis_thaliana-AthalPSgn000808_Arabidopsis-thaliana	0.098	325	K21272	5.60E-43	155.2	556.47	aurachin_C_monooxygenase/isomerase_[EC:1.14.13.222]	-	PF01494	FAD_binding_domain	2.10E-14	Arabidopsis_thaliana	COG0654	2-polyprenyl-6-methoxyphenol_hydroxylase_and_related_FAD-dependent_oxidoreductases	HC	Ubiquinone_biosynthesis	4.30E-28
Arabidopsis_thaliana-AthalPSgn000809_Arabidopsis-thaliana	0.095	680	K16670	1.20E-35	131.9	550.67	homeobox_protein_Meis2	-	PF07526	Associated_with_HOX	5.10E-44	Arabidopsis_thaliana	-	-	-	-	-
Arabidopsis_thaliana-AthalPSgn000810_Arabidopsis-thaliana	0.177	79	-	-	-	-	-	-	-	-	-	Arabidopsis_thaliana	-	-	-	-	-
Arabidopsis_thaliana-AthalPSgn000811_Arabidopsis-thaliana	0.045	155	K19748	1.20E-31	118.5	73.13	RAB6-interacting_golgin	high_score	PF04949	Transcriptional_activator	4.00E-56	Arabidopsis_thaliana	-	-	-	-	-
Arabidopsis_thaliana-AthalPSgn000812_Arabidopsis-thaliana	0.118	496	K20285	3.20E-83	287.7	222	Rab9_effector_protein_with_kelch_motifs	high_score	PF13415	Galactose_oxidase,_central_domain	3.40E-41	Arabidopsis_thaliana	COG3055	N-acetylneuraminic_acid_mutarotase	M	-	2.00E-36
Arabidopsis_thaliana-AthalPSgn000813_Arabidopsis-thaliana	0.047	168	K12185	3.80E-15	64	55.9	ESCRT-I_complex_subunit_VPS37	high_score	PF07200	Modifier_of_rudimentary_(Mod(r))_protein	6.60E-12	Arabidopsis_thaliana	-	-	-	-	-
Arabidopsis_thaliana-AthalPSgn000814_Arabidopsis-thaliana	0.126	79	-	-	-	-	-	-	-	-	-	Arabidopsis_thaliana	-	-	-	-	-
Arabidopsis_thaliana-AthalPSgn000815_Arabidopsis-thaliana	0.07	410	K11111	3.50E-12	54.5	144.8	telomeric_repeat-binding_factor_2	-	-	-	-	Arabidopsis_thaliana	-	-	-	-	-
Arabidopsis_thaliana-AthalPSgn000816_Arabidopsis-thaliana	0.084	714	K16224	4.10E-92	317.6	1717.17	senescence-induced_receptor-like_serine/threonine-protein_kinase	-	PF12819	Carbohydrate-binding_protein_of_the_ER	1.30E-75	Arabidopsis_thaliana	-	-	-	-	-
Arabidopsis_thaliana-AthalPSgn000817_Arabidopsis-thaliana	0.083	934	K16224	4.40E-150	509.4	1717.17	senescence-induced_receptor-like_serine/threonine-protein_kinase	-	PF12819	Carbohydrate-binding_protein_of_the_ER	2.40E-75	Arabidopsis_thaliana	COG5752	Signaling_protein_combining_a_Ser/Thr_protein_kinase_domain_and_the_GUN4/Ycf53_porphyrin-binding_domain	T	-	1.10E-19
Arabidopsis_thaliana-AthalPSgn000818_Arabidopsis-thaliana	0.121	173	K08065	5.30E-62	215.8	98.57	nuclear_transcription_Y_subunit_beta	high_score	PF00808	Histone-like_transcription_factor_(CBF/NF-Y)_and_archaeal_histone	4.80E-25	Arabidopsis_thaliana	COG2036	Archaeal_histone_H3/H4	B	-	3.40E-07
Arabidopsis_thaliana-AthalPSgn000819_Arabidopsis-thaliana	0.116	573	K12602	2.90E-19	77	222.57	WD_repeat-containing_protein_61	-	-	-	-	Arabidopsis_thaliana	COG4946	Uncharacterized_N-terminal_domain_of_tricorn_protease,_contains_WD40_repeats	S	-	1.60E-13
Arabidopsis_thaliana-AthalPSgn000820_Arabidopsis-thaliana	0.053	207	K02989	7.30E-117	395.7	237.7	small_subunit_ribosomal_protein_S5e	high_score	PF00177	Ribosomal_protein_S7p/S5e	1.40E-33	Arabidopsis_thaliana	COG0049	Ribosomal_protein_S7	J	Ribosome_30S_subunit	6.40E-33
Arabidopsis_thaliana-AthalPSgn000821_Arabidopsis-thaliana	0.127	456	K12492	4.90E-123	419.4	208.23	ADP-ribosylation_factor_GTPase-activating_protein_1	high_score	PF01412	Putative_GTPase_activating_protein_for_Arf	1.70E-31	Arabidopsis_thaliana	-	-	-	-	-
Arabidopsis_thaliana-AthalPSgn000822_Arabidopsis-thaliana	0.092	377	K10355	4.70E-249	833.1	799.27	actin,_other_eukaryote	high_score	PF00022	Actin	2.30E-146	Arabidopsis_thaliana	COG5277	Actin-related_protein	Z	-	3.40E-117
Arabidopsis_thaliana-AthalPSgn000823_Arabidopsis-thaliana	0.079	315	K00002	2.10E-124	422.7	378.43	alcohol_dehydrogenase_(NADP+)_[EC:1.1.1.2]	high_score	PF00248	Aldo/keto_reductase_family	2.20E-50	Arabidopsis_thaliana	COG0656	Aldo/keto_reductase,_related_to_diketogulonate_reductase	Q	-	2.90E-82
Arabidopsis_thaliana-AthalPSgn000824_Arabidopsis-thaliana	0.141	432	-	-	-	-	-	-	PF11891	Protein_RETICULATA-related_	1.70E-60	Arabidopsis_thaliana	-	-	-	-	-
Arabidopsis_thaliana-AthalPSgn000825_Arabidopsis-thaliana	0.061	311	K07760	1.30E-150	508.4	420.03	cyclin-dependent_kinase_[EC:2.7.11.22]	high_score	PF00069	Protein_kinase_domain	4.60E-67	Arabidopsis_thaliana	COG3899	Predicted_ATPase	R	-	5.10E-14
Arabidopsis_thaliana-AthalPSgn000826_Arabidopsis-thaliana	0.086	243	K01491	4.50E-63	220.7	358.8	methylenetetrahydrofolate_dehydrogenase_(NADP+)_/_methenyltetrahydrofolate_cyclohydrolase_[EC:1.5.1.5_3.5.4.9]	-	PF00763	Tetrahydrofolate_dehydrogenase/cyclohydrolase,_catalytic_domain	4.00E-37	Arabidopsis_thaliana	COG0190	5,10-methylene-tetrahydrofolate_dehydrogenase/Methenyl_tetrahydrofolate_cyclohydrolase	H	-	8.70E-63
Arabidopsis_thaliana-AthalPSgn000827_Arabidopsis-thaliana	0.074	214	K09141	1.10E-27	104.2	154.13	uncharacterized_protein	-	PF01871	AMMECR1	1.70E-47	Arabidopsis_thaliana	COG2078	Predicted_RNA_modification_protein,_AMMECR1_domain	R	-	7.90E-29
Arabidopsis_thaliana-AthalPSgn000828_Arabidopsis-thaliana	0.098	112	K08065	4.00E-57	200	98.57	nuclear_transcription_Y_subunit_beta	high_score	PF00808	Histone-like_transcription_factor_(CBF/NF-Y)_and_archaeal_histone	1.70E-25	Arabidopsis_thaliana	COG2036	Archaeal_histone_H3/H4	B	-	4.90E-09
Arabidopsis_thaliana-AthalPSgn000829_Arabidopsis-thaliana	0.141	141	K08065	1.30E-59	208.1	98.57	nuclear_transcription_Y_subunit_beta	high_score	PF00808	Histone-like_transcription_factor_(CBF/NF-Y)_and_archaeal_histone	3.10E-25	Arabidopsis_thaliana	COG2036	Archaeal_histone_H3/H4	B	-	9.10E-09
Arabidopsis_thaliana-AthalPSgn000830_Arabidopsis-thaliana	0.052	514	K03354	7.30E-161	544.8	132.2	anaphase-promoting_complex_subunit_7	high_score	PF13428	Tetratricopeptide_repeat	4.70E-13	Arabidopsis_thaliana	COG3071	Uncharacterized_protein_HemY,_contains_HemY_N_domain_and_TPR_repeats_(unrelated_to_protoporphyrinogen_oxidase_HemY)	S	-	3.90E-26
Arabidopsis_thaliana-AthalPSgn000831_Arabidopsis-thaliana	0.073	230	K02717	1.50E-51	182.7	60.6	photosystem_II_oxygen-evolving_enhancer_protein_2	high_score	PF01789	PsbP	1.70E-38	Arabidopsis_thaliana	COG5730	Photosystem_II_reaction_center_protein_P,_PsbP	C	Photosystem_II	1.80E-19
Arabidopsis_thaliana-AthalPSgn000832_Arabidopsis-thaliana	0.069	418	-	-	-	-	-	-	PF04784	Protein_of_unknown_function,_DUF547	9.50E-34	Arabidopsis_thaliana	-	-	-	-	-
Arabidopsis_thaliana-AthalPSgn000833_Arabidopsis-thaliana	0.102	343	K10523	5.60E-92	316.4	128.47	speckle-type_POZ_protein	high_score	PF00651	BTB/POZ_domain	2.60E-31	Arabidopsis_thaliana	-	-	-	-	-
Arabidopsis_thaliana-AthalPSgn000834_Arabidopsis-thaliana	0.088	597	K23048	2.30E-95	328.4	292.33	RING_finger_protein_unkempt	high_score	-	-	-	Arabidopsis_thaliana	COG0666	Ankyrin_repeat	T	-	2.70E-08
Arabidopsis_thaliana-AthalPSgn000835_Arabidopsis-thaliana	0.058	241	K03237	1.60E-103	353.9	88.47	translation_initiation_factor_2_subunit_1	high_score	PF07541	Eukaryotic_translation_initiation_factor_2_alpha_subunit	7.90E-22	Arabidopsis_thaliana	COG1093	Translation_initiation_factor_2,_alpha_subunit_(eIF-2alpha)	J	Translation_factors	4.80E-34
Arabidopsis_thaliana-AthalPSgn000836_Arabidopsis-thaliana	0.084	462	K15463	4.80E-137	465.5	130.47	tRNA_A64-2'-O-ribosylphosphate_transferase_[EC:2.4.2.-]	high_score	PF17184	Rit1_N-terminal_domain	4.40E-91	Arabidopsis_thaliana	-	-	-	-	-
Arabidopsis_thaliana-AthalPSgn000837_Arabidopsis-thaliana	0.076	377	-	-	-	-	-	-	PF08268	F-box_associated_domain	7.40E-30	Arabidopsis_thaliana	-	-	-	-	-
Arabidopsis_thaliana-AthalPSgn000838_Arabidopsis-thaliana	0.197	81	-	-	-	-	-	-	-	-	-	Arabidopsis_thaliana	-	-	-	-	-
Arabidopsis_thaliana-AthalPSgn000839_Arabidopsis-thaliana	0.079	289	K13448	2.00E-71	247	130.43	calcium-binding_protein_CML	high_score	PF00036	EF_hand	3.00E-44	Arabidopsis_thaliana	COG5126	Ca2+-binding_protein,_EF-hand_superfamily	T	-	1.40E-38
Arabidopsis_thaliana-AthalPSgn000840_Arabidopsis-thaliana	0.03	299	K16584	9.20E-107	364.7	51.1	HAUS_augmin-like_complex_subunit_1	high_score	-	-	-	Arabidopsis_thaliana	-	-	-	-	-
Arabidopsis_thaliana-AthalPSgn000841_Arabidopsis-thaliana	0.082	462	K00006	6.10E-64	224.4	290.97	glycerol-3-phosphate_dehydrogenase_(NAD+)_[EC:1.1.1.8]	-	PF07479	NAD-dependent_glycerol-3-phosphate_dehydrogenase_C-terminus	3.40E-22	Arabidopsis_thaliana	COG0240	Glycerol-3-phosphate_dehydrogenase	C	Isoprenoid_biosynthesis	7.70E-36
Arabidopsis_thaliana-AthalPSgn000842_Arabidopsis-thaliana	0.085	1846	K05643	0	1615.8	1692.6	ATP-binding_cassette,_subfamily_A_(ABC1),_member_3	-	PF00005	ABC_transporter	5.40E-56	Arabidopsis_thaliana	COG4152	ABC-type_uncharacterized_transport_system,_ATPase_component	R	-	2.60E-111
Arabidopsis_thaliana-AthalPSgn000843_Arabidopsis-thaliana	0.132	173	K17790	5.30E-20	79.8	86.23	mitochondrial_import_inner_membrane_translocase_subunit_TIM22	-	PF02466	Tim17/Tim22/Tim23/Pmp24_family	4.20E-12	Arabidopsis_thaliana	-	-	-	-	-
Arabidopsis_thaliana-AthalPSgn000844_Arabidopsis-thaliana	0.132	159	K17790	6.20E-20	79.6	86.23	mitochondrial_import_inner_membrane_translocase_subunit_TIM22	-	PF02466	Tim17/Tim22/Tim23/Pmp24_family	3.30E-12	Arabidopsis_thaliana	-	-	-	-	-
Arabidopsis_thaliana-AthalPSgn000845_Arabidopsis-thaliana	0.132	159	K17790	6.20E-20	79.6	86.23	mitochondrial_import_inner_membrane_translocase_subunit_TIM22	-	PF02466	Tim17/Tim22/Tim23/Pmp24_family	3.30E-12	Arabidopsis_thaliana	-	-	-	-	-
Arabidopsis_thaliana-AthalPSgn000846_Arabidopsis-thaliana	0.081	233	K18878	1.50E-20	81.6	-	BHLH_transcription_factor_Upa20	high_score	-	-	-	Arabidopsis_thaliana	-	-	-	-	-
Arabidopsis_thaliana-AthalPSgn000847_Arabidopsis-thaliana	0.067	669	-	-	-	-	-	-	-	-	-	Arabidopsis_thaliana	-	-	-	-	-
Arabidopsis_thaliana-AthalPSgn000848_Arabidopsis-thaliana	0.061	262	K06630	1.80E-128	435.1	392.97	14-3-3_protein_epsilon	high_score	PF00244	14-3-3_protein	2.60E-100	Arabidopsis_thaliana	-	-	-	-	-
Arabidopsis_thaliana-AthalPSgn000849_Arabidopsis-thaliana	0.065	276	K06630	2.20E-128	434.9	392.97	14-3-3_protein_epsilon	high_score	PF00244	14-3-3_protein	3.10E-100	Arabidopsis_thaliana	-	-	-	-	-
Arabidopsis_thaliana-AthalPSgn000850_Arabidopsis-thaliana	0.081	538	K04460	1.30E-206	694.9	384.27	serine/threonine-protein_phosphatase_5_[EC:3.1.3.16]	high_score	PF00149	Calcineurin-like_phosphoesterase	1.80E-30	Arabidopsis_thaliana	COG0639	Diadenosine_tetraphosphatase_ApaH/serine/threonine_protein_phosphatase,_PP2A_family	T	-	1.50E-22
Arabidopsis_thaliana-AthalPSgn000851_Arabidopsis-thaliana	0.091	646	K12471	3.30E-83	288.4	39.8	epsin	high_score	PF01417	ENTH_domain	2.00E-41	Arabidopsis_thaliana	-	-	-	-	-
Arabidopsis_thaliana-AthalPSgn000852_Arabidopsis-thaliana	0.086	290	-	-	-	-	-	-	-	-	-	Arabidopsis_thaliana	-	-	-	-	-
Arabidopsis_thaliana-AthalPSgn000853_Arabidopsis-thaliana	0.092	582	-	-	-	-	-	-	-	-	-	Arabidopsis_thaliana	-	-	-	-	-
Arabidopsis_thaliana-AthalPSgn000854_Arabidopsis-thaliana	0.096	445	-	-	-	-	-	-	PF03080	Neprosin	3.00E-87	Arabidopsis_thaliana	-	-	-	-	-
Arabidopsis_thaliana-AthalPSgn000855_Arabidopsis-thaliana	0.17	82	K09481	2.10E-24	93.7	37.07	protein_transport_protein_SEC61_subunit_beta	high_score	PF03911	Sec61beta_family	3.60E-16	Arabidopsis_thaliana	-	-	-	-	-
Arabidopsis_thaliana-AthalPSgn000856_Arabidopsis-thaliana	0.17	82	K09481	2.10E-24	93.7	37.07	protein_transport_protein_SEC61_subunit_beta	high_score	PF03911	Sec61beta_family	3.60E-16	Arabidopsis_thaliana	-	-	-	-	-
Arabidopsis_thaliana-AthalPSgn000857_Arabidopsis-thaliana	0.087	286	K10669	4.70E-87	299	160.9	2'-phosphotransferase_[EC:2.7.1.160]	high_score	PF01885	RNA_2'-phosphotransferase,_Tpt1_/_KptA_family	5.00E-64	Arabidopsis_thaliana	COG1859	RNA:NAD_2'-phosphotransferase,_TPT1/KptA_family	J	-	3.10E-31
Arabidopsis_thaliana-AthalPSgn000858_Arabidopsis-thaliana	0.118	186	K15622	1.10E-30	115.1	115	myeloid_leukemia_factor_1	high_score	PF10248	Myelodysplasia-myeloid_leukemia_factor_1-interacting_protein	4.10E-13	Arabidopsis_thaliana	-	-	-	-	-
Arabidopsis_thaliana-AthalPSgn000859_Arabidopsis-thaliana	0.09	553	K08332	2.80E-57	202.6	139.43	vacuolar_protein_8	high_score	PF00514	Armadillo/beta-catenin-like_repeat	4.80E-23	Arabidopsis_thaliana	COG1413	HEAT_repeat	R	-	5.10E-06
Arabidopsis_thaliana-AthalPSgn000860_Arabidopsis-thaliana	0.097	236	K13352	1.70E-31	117.4	319.93	peroxin-11B	-	PF05648	Peroxisomal_biogenesis_factor_11_(PEX11)	5.20E-46	Arabidopsis_thaliana	-	-	-	-	-
Arabidopsis_thaliana-AthalPSgn000861_Arabidopsis-thaliana	0.097	195	K23026	6.90E-40	145.9	129.53	LIM_domain_and_actin-binding_protein_1	high_score	-	-	-	Arabidopsis_thaliana	-	-	-	-	-
Arabidopsis_thaliana-AthalPSgn000862_Arabidopsis-thaliana	0.079	263	-	-	-	-	-	-	-	-	-	Arabidopsis_thaliana	-	-	-	-	-
Arabidopsis_thaliana-AthalPSgn000863_Arabidopsis-thaliana	0.085	210	-	-	-	-	-	-	-	-	-	Arabidopsis_thaliana	-	-	-	-	-
Arabidopsis_thaliana-AthalPSgn000864_Arabidopsis-thaliana	0.062	622	K14486	3.60E-236	793.9	189	auxin_response_factor	high_score	PF06507	Auxin_response_factor	8.90E-27	Arabidopsis_thaliana	-	-	-	-	-
Arabidopsis_thaliana-AthalPSgn000865_Arabidopsis-thaliana	0.086	369	K16222	2.40E-28	107.1	393.63	Dof_zinc_finger_protein_DOF5.5	-	PF02701	Dof_domain,_zinc_finger	1.60E-30	Arabidopsis_thaliana	-	-	-	-	-
Arabidopsis_thaliana-AthalPSgn000866_Arabidopsis-thaliana	0.05	256	K09338	5.10E-34	125.7	63.93	homeobox-leucine_zipper_protein	high_score	PF00046	Homeobox_domain	4.10E-14	Arabidopsis_thaliana	-	-	-	-	-
Arabidopsis_thaliana-AthalPSgn000867_Arabidopsis-thaliana	0.068	174	-	-	-	-	-	-	PF14159	CAAD_domains_of_cyanobacterial_aminoacyl-tRNA_synthetase	1.60E-27	Arabidopsis_thaliana	-	-	-	-	-
Arabidopsis_thaliana-AthalPSgn000868_Arabidopsis-thaliana	0.086	266	K13436	3.20E-150	507.8	589.47	pto-interacting_protein_1_[EC:2.7.11.1]	-	PF07714	Protein_tyrosine_kinase	5.90E-35	Arabidopsis_thaliana	COG5752	Signaling_protein_combining_a_Ser/Thr_protein_kinase_domain_and_the_GUN4/Ycf53_porphyrin-binding_domain	T	-	7.50E-16
Arabidopsis_thaliana-AthalPSgn000869_Arabidopsis-thaliana	0.095	397	K13436	1.70E-182	613.9	589.47	pto-interacting_protein_1_[EC:2.7.11.1]	high_score	PF07714	Protein_tyrosine_kinase	1.00E-39	Arabidopsis_thaliana	COG5752	Signaling_protein_combining_a_Ser/Thr_protein_kinase_domain_and_the_GUN4/Ycf53_porphyrin-binding_domain	T	-	1.30E-17
Arabidopsis_thaliana-AthalPSgn000870_Arabidopsis-thaliana	0.096	660	K01897	2.40E-169	572.6	376.3	long-chain_acyl-CoA_synthetase_[EC:6.2.1.3]	high_score	PF00501	AMP-binding_enzyme	3.30E-106	Arabidopsis_thaliana	COG1022	Long-chain_acyl-CoA_synthetase_(AMP-forming)	I	-	2.70E-128
Arabidopsis_thaliana-AthalPSgn000871_Arabidopsis-thaliana	0.092	323	K09584	8.40E-103	352.5	277.37	protein_disulfide-isomerase_A6_[EC:5.3.4.1]	high_score	PF00085	Thioredoxin	3.10E-66	Arabidopsis_thaliana	COG2143	Thioredoxin-related_protein_SoxW	O	-	1.40E-19
Arabidopsis_thaliana-AthalPSgn000872_Arabidopsis-thaliana	0.075	437	K03845	2.00E-156	529.1	84.03	alpha-1,3-mannosyltransferase_[EC:2.4.1.258]	high_score	PF05208	ALG3_protein	8.20E-136	Arabidopsis_thaliana	-	-	-	-	-
Arabidopsis_thaliana-AthalPSgn000873_Arabidopsis-thaliana	0.073	380	K03845	2.50E-140	476.2	84.03	alpha-1,3-mannosyltransferase_[EC:2.4.1.258]	high_score	PF05208	ALG3_protein	8.60E-126	Arabidopsis_thaliana	-	-	-	-	-
Arabidopsis_thaliana-AthalPSgn000874_Arabidopsis-thaliana	0.091	406	K19600	3.50E-80	277.9	137.97	tubby-related_protein_1	high_score	PF01167	Tub_family	6.80E-92	Arabidopsis_thaliana	-	-	-	-	-
Arabidopsis_thaliana-AthalPSgn000875_Arabidopsis-thaliana	0.069	159	-	-	-	-	-	-	-	-	-	Arabidopsis_thaliana	-	-	-	-	-
Arabidopsis_thaliana-AthalPSgn000876_Arabidopsis-thaliana	0.116	344	K18327	1.70E-54	193.1	248.9	RNA_exonuclease_4_[EC:3.1.-.-]	-	-	-	-	Arabidopsis_thaliana	COG2176	DNA_polymerase_III,_alpha_subunit_(gram-positive_type)	L	-	7.40E-10
Arabidopsis_thaliana-AthalPSgn000877_Arabidopsis-thaliana	0.123	242	K18327	3.90E-32	119.8	248.9	RNA_exonuclease_4_[EC:3.1.-.-]	-	-	-	-	Arabidopsis_thaliana	COG2176	DNA_polymerase_III,_alpha_subunit_(gram-positive_type)	L	-	5.40E-07
Arabidopsis_thaliana-AthalPSgn000878_Arabidopsis-thaliana	0.078	269	K17796	2.30E-83	286.5	55.97	mitochondrial_import_inner_membrane_translocase_subunit_TIM21	high_score	PF08294	TIM21	2.50E-22	Arabidopsis_thaliana	-	-	-	-	-
Arabidopsis_thaliana-AthalPSgn000879_Arabidopsis-thaliana	0.089	302	-	-	-	-	-	-	-	-	-	Arabidopsis_thaliana	-	-	-	-	-
Arabidopsis_thaliana-AthalPSgn000880_Arabidopsis-thaliana	0.075	264	-	-	-	-	-	-	-	-	-	Arabidopsis_thaliana	-	-	-	-	-
Arabidopsis_thaliana-AthalPSgn000881_Arabidopsis-thaliana	0.096	495	K13161	3.20E-180	608	476.1	heterogeneous_nuclear_ribonucleoprotein_R	high_score	PF00076	RNA_recognition_motif._(a.k.a._RRM,_RBD,_or_RNP_domain)	1.20E-48	Arabidopsis_thaliana	COG0724	RNA_recognition_motif_(RRM)_domain	J	-	4.60E-51
Arabidopsis_thaliana-AthalPSgn000882_Arabidopsis-thaliana	0.053	75	K16166	4.20E-11	51	320.77	transcription_factor_MYB75	-	-	-	-	Arabidopsis_thaliana	-	-	-	-	-
Arabidopsis_thaliana-AthalPSgn000883_Arabidopsis-thaliana	0.046	303	K12133	3.90E-40	146.1	319.07	MYB-related_transcription_factor_LHY	-	-	-	-	Arabidopsis_thaliana	-	-	-	-	-
Arabidopsis_thaliana-AthalPSgn000884_Arabidopsis-thaliana	0.08	199	K03024	3.60E-33	123.4	44.57	DNA-directed_RNA_polymerase_III_subunit_RPC7	high_score	PF11705	DNA-directed_RNA_polymerase_III_subunit_Rpc31	1.20E-14	Arabidopsis_thaliana	-	-	-	-	-
Arabidopsis_thaliana-AthalPSgn000885_Arabidopsis-thaliana	0.087	228	-	-	-	-	-	-	PF02893	GRAM_domain	2.80E-17	Arabidopsis_thaliana	-	-	-	-	-
Arabidopsis_thaliana-AthalPSgn000886_Arabidopsis-thaliana	0.109	348	K09422	5.90E-60	209.8	117.1	transcription_factor_MYB,_plant	high_score	PF00249	Myb-like_DNA-binding_domain	5.20E-28	Arabidopsis_thaliana	-	-	-	-	-
Arabidopsis_thaliana-AthalPSgn000887_Arabidopsis-thaliana	0.044	224	-	-	-	-	-	-	-	-	-	Arabidopsis_thaliana	COG5637	Uncharacterized_protein,_contains_SRPBCC_domain	S	-	1.00E-19
Arabidopsis_thaliana-AthalPSgn000888_Arabidopsis-thaliana	0.092	346	K20893	6.20E-149	503.6	200.57	probable_galacturonosyltransferase-like_1_[EC:2.4.1.-]	high_score	PF01501	Glycosyl_transferase_family_8	3.00E-52	Arabidopsis_thaliana	COG1442	Lipopolysaccharide_biosynthesis_protein,_LPS:glycosyltransferase	M	-	2.00E-29
Arabidopsis_thaliana-AthalPSgn000889_Arabidopsis-thaliana	0.059	322	-	-	-	-	-	-	PF12776	Myb/SANT-like_DNA-binding_domain	2.30E-22	Arabidopsis_thaliana	-	-	-	-	-
Arabidopsis_thaliana-AthalPSgn000890_Arabidopsis-thaliana	0.048	738	K03347	0	1139.1	670.4	cullin_1	high_score	PF00888	Cullin_family	2.20E-181	Arabidopsis_thaliana	-	-	-	-	-
Arabidopsis_thaliana-AthalPSgn000891_Arabidopsis-thaliana	0.048	738	K03347	0	1139.1	670.4	cullin_1	high_score	PF00888	Cullin_family	2.20E-181	Arabidopsis_thaliana	-	-	-	-	-
Arabidopsis_thaliana-AthalPSgn000892_Arabidopsis-thaliana	0.119	310	K16189	7.40E-22	86.4	307.93	phytochrome-interacting_factor_4	-	-	-	-	Arabidopsis_thaliana	-	-	-	-	-
Arabidopsis_thaliana-AthalPSgn000893_Arabidopsis-thaliana	0.089	526	K08472	2.50E-205	690.2	75.93	mlo_protein	high_score	PF03094	Mlo_family	2.60E-189	Arabidopsis_thaliana	-	-	-	-	-
Arabidopsis_thaliana-AthalPSgn000894_Arabidopsis-thaliana	0.083	301	K10270	2.20E-12	53.8	191.27	F-box_and_leucine-rich_repeat_protein_4	-	-	-	-	Arabidopsis_thaliana	-	-	-	-	-
Arabidopsis_thaliana-AthalPSgn000895_Arabidopsis-thaliana	0.076	262	K08235	7.70E-107	364.3	77.9	xyloglucan:xyloglucosyl_transferase_[EC:2.4.1.207]	high_score	PF00722	Glycosyl_hydrolases_family_16	6.90E-48	Arabidopsis_thaliana	COG2273	Beta-glucanase,_GH16_family	G	-	5.00E-14
Arabidopsis_thaliana-AthalPSgn000896_Arabidopsis-thaliana	0.146	143	-	-	-	-	-	-	-	-	-	Arabidopsis_thaliana	-	-	-	-	-
Arabidopsis_thaliana-AthalPSgn000897_Arabidopsis-thaliana	0.062	176	-	-	-	-	-	-	-	-	-	Arabidopsis_thaliana	-	-	-	-	-
Arabidopsis_thaliana-AthalPSgn000898_Arabidopsis-thaliana	0.09	572	K15503	2.00E-57	203.2	393.33	serine/threonine-protein_phosphatase_6_regulatory_ankyrin_repeat_subunit_B	-	PF12796	Ankyrin_repeats_(3_copies)	4.30E-38	Arabidopsis_thaliana	COG0666	Ankyrin_repeat	T	-	6.40E-23
Arabidopsis_thaliana-AthalPSgn000899_Arabidopsis-thaliana	0.078	229	K04551	3.60E-200	671.1	420.57	ubiquitin_B	high_score	PF00240	Ubiquitin_family	4.20E-101	Arabidopsis_thaliana	COG5272	Ubiquitin	O	-	4.60E-133
Arabidopsis_thaliana-AthalPSgn000900_Arabidopsis-thaliana	0.1	250	-	-	-	-	-	-	-	-	-	Arabidopsis_thaliana	-	-	-	-	-
Arabidopsis_thaliana-AthalPSgn000901_Arabidopsis-thaliana	0.061	146	K22139	6.90E-45	159.2	100.67	mitochondrial_pyruvate_carrier_2	high_score	PF03650	Uncharacterised_protein_family_(UPF0041)	1.00E-31	Arabidopsis_thaliana	-	-	-	-	-
Arabidopsis_thaliana-AthalPSgn000902_Arabidopsis-thaliana	0.1	349	K09201	2.60E-66	232.9	330.63	transcription_factor_YY	-	PF00096	Zinc_finger,_C2H2_type	8.20E-11	Arabidopsis_thaliana	-	-	-	-	-
Arabidopsis_thaliana-AthalPSgn000903_Arabidopsis-thaliana	0.222	81	-	-	-	-	-	-	-	-	-	Arabidopsis_thaliana	-	-	-	-	-
Arabidopsis_thaliana-AthalPSgn000904_Arabidopsis-thaliana	0.086	69	-	-	-	-	-	-	-	-	-	Arabidopsis_thaliana	-	-	-	-	-
Arabidopsis_thaliana-AthalPSgn000905_Arabidopsis-thaliana	0.087	661	K01181	1.30E-46	167.4	68.1	endo-1,4-beta-xylanase_[EC:3.2.1.8]	high_score	PF00331	Glycosyl_hydrolase_family_10	2.20E-38	Arabidopsis_thaliana	COG3693	Endo-1,4-beta-xylanase,_GH35_family	G	-	2.70E-52
Arabidopsis_thaliana-AthalPSgn000906_Arabidopsis-thaliana	0.107	427	K16365	1.20E-87	302.5	173.23	small_glutamine-rich_tetratricopeptide_repeat-containing_protein_alpha	high_score	PF00515	Tetratricopeptide_repeat	1.40E-11	Arabidopsis_thaliana	COG4785	Lipoprotein_NlpI,_contains_TPR_repeats	M	-	2.90E-17
Arabidopsis_thaliana-AthalPSgn000907_Arabidopsis-thaliana	0.104	86	-	-	-	-	-	-	-	-	-	Arabidopsis_thaliana	-	-	-	-	-
Arabidopsis_thaliana-AthalPSgn000908_Arabidopsis-thaliana	0.056	301	K19996	3.00E-26	100.3	108.03	phosphatidylinositol_transfer_protein_SFH5	-	PF00650	CRAL/TRIO_domain	7.60E-31	Arabidopsis_thaliana	-	-	-	-	-
Arabidopsis_thaliana-AthalPSgn000909_Arabidopsis-thaliana	0.098	263	K01480	3.30E-28	106.8	175.33	agmatinase_[EC:3.5.3.11]	-	PF00491	Arginase_family	1.10E-32	Arabidopsis_thaliana	COG0010	Arginase/agmatinase_family_enzyme	E	Urea_cycle	1.80E-25
Arabidopsis_thaliana-AthalPSgn000910_Arabidopsis-thaliana	0.129	93	-	-	-	-	-	-	-	-	-	Arabidopsis_thaliana	-	-	-	-	-
Arabidopsis_thaliana-AthalPSgn000911_Arabidopsis-thaliana	0.136	139	-	-	-	-	-	-	-	-	-	Arabidopsis_thaliana	-	-	-	-	-
Arabidopsis_thaliana-AthalPSgn000912_Arabidopsis-thaliana	0.041	146	-	-	-	-	-	-	-	-	-	Arabidopsis_thaliana	-	-	-	-	-
Arabidopsis_thaliana-AthalPSgn000913_Arabidopsis-thaliana	0.118	93	-	-	-	-	-	-	-	-	-	Arabidopsis_thaliana	-	-	-	-	-
Arabidopsis_thaliana-AthalPSgn000914_Arabidopsis-thaliana	0.171	76	-	-	-	-	-	-	-	-	-	Arabidopsis_thaliana	-	-	-	-	-
Arabidopsis_thaliana-AthalPSgn000915_Arabidopsis-thaliana	0.172	81	-	-	-	-	-	-	-	-	-	Arabidopsis_thaliana	-	-	-	-	-
Arabidopsis_thaliana-AthalPSgn000916_Arabidopsis-thaliana	0.142	77	-	-	-	-	-	-	PF07333	S_locus-related_glycoprotein_1_binding_pollen_coat_protein_(SLR1-BP)	2.90E-11	Arabidopsis_thaliana	-	-	-	-	-
Arabidopsis_thaliana-AthalPSgn000917_Arabidopsis-thaliana	0.164	85	-	-	-	-	-	-	-	-	-	Arabidopsis_thaliana	-	-	-	-	-
Arabidopsis_thaliana-AthalPSgn000918_Arabidopsis-thaliana	0.177	96	-	-	-	-	-	-	-	-	-	Arabidopsis_thaliana	-	-	-	-	-
Arabidopsis_thaliana-AthalPSgn000919_Arabidopsis-thaliana	0.08	1050	K00696	0	1327.9	310.13	sucrose-phosphate_synthase_[EC:2.4.1.14]	high_score	PF00534	Glycosyl_transferases_group_1	3.70E-25	Arabidopsis_thaliana	-	-	-	-	-
Arabidopsis_thaliana-AthalPSgn000920_Arabidopsis-thaliana	0.071	266	K12360	1.90E-09	44.7	248.63	ceroid-lipofuscinosis_neuronal_protein_8	-	PF03798	TLC_domain	4.40E-31	Arabidopsis_thaliana	-	-	-	-	-
Arabidopsis_thaliana-AthalPSgn000921_Arabidopsis-thaliana	0.173	92	-	-	-	-	-	-	PF06876	Plant_self-incompatibility_response_(SCRL)_protein	3.20E-18	Arabidopsis_thaliana	-	-	-	-	-
Arabidopsis_thaliana-AthalPSgn000922_Arabidopsis-thaliana	0.16	87	-	-	-	-	-	-	-	-	-	Arabidopsis_thaliana	-	-	-	-	-
Arabidopsis_thaliana-AthalPSgn000923_Arabidopsis-thaliana	0.11	326	K13165	7.50E-40	145	230.67	splicing_factor,_arginine/serine-rich_12	-	PF00076	RNA_recognition_motif._(a.k.a._RRM,_RBD,_or_RNP_domain)	4.30E-19	Arabidopsis_thaliana	COG0724	RNA_recognition_motif_(RRM)_domain	J	-	5.50E-12
Arabidopsis_thaliana-AthalPSgn000924_Arabidopsis-thaliana	0.054	146	-	-	-	-	-	-	-	-	-	Arabidopsis_thaliana	-	-	-	-	-
Arabidopsis_thaliana-AthalPSgn000925_Arabidopsis-thaliana	0.119	109	-	-	-	-	-	-	-	-	-	Arabidopsis_thaliana	-	-	-	-	-
Arabidopsis_thaliana-AthalPSgn000926_Arabidopsis-thaliana	0.082	316	K13675	1.70E-12	54.8	130.3	UDP-glucose:O-linked_fucose_beta-1,3-glucosyltransferase_[EC:2.4.1.-]	-	PF04646	Protein_of_unknown_function,_DUF604	5.50E-34	Arabidopsis_thaliana	-	-	-	-	-
Arabidopsis_thaliana-AthalPSgn000927_Arabidopsis-thaliana	0.192	78	-	-	-	-	-	-	-	-	-	Arabidopsis_thaliana	-	-	-	-	-
Arabidopsis_thaliana-AthalPSgn000928_Arabidopsis-thaliana	0.156	102	-	-	-	-	-	-	PF07333	S_locus-related_glycoprotein_1_binding_pollen_coat_protein_(SLR1-BP)	5.90E-14	Arabidopsis_thaliana	-	-	-	-	-
Arabidopsis_thaliana-AthalPSgn000929_Arabidopsis-thaliana	0.062	558	K09553	8.00E-237	795.3	159	stress-induced-phosphoprotein_1	high_score	PF00515	Tetratricopeptide_repeat	2.30E-60	Arabidopsis_thaliana	COG4785	Lipoprotein_NlpI,_contains_TPR_repeats	M	-	3.10E-62
Arabidopsis_thaliana-AthalPSgn000930_Arabidopsis-thaliana	0.077	271	K06883	2.70E-96	330.4	66.97	uncharacterized_protein	high_score	PF03029	Conserved_hypothetical_ATP_binding_protein	2.50E-98	Arabidopsis_thaliana	-	-	-	-	-
Arabidopsis_thaliana-AthalPSgn000931_Arabidopsis-thaliana	0.054	444	K08829	8.10E-149	504	386.7	male_germ_cell-associated_kinase_[EC:2.7.11.22]	high_score	PF00069	Protein_kinase_domain	4.90E-72	Arabidopsis_thaliana	COG5752	Signaling_protein_combining_a_Ser/Thr_protein_kinase_domain_and_the_GUN4/Ycf53_porphyrin-binding_domain	T	-	1.30E-23
Arabidopsis_thaliana-AthalPSgn000932_Arabidopsis-thaliana	0.181	77	-	-	-	-	-	-	-	-	-	Arabidopsis_thaliana	-	-	-	-	-
Arabidopsis_thaliana-AthalPSgn000933_Arabidopsis-thaliana	0.094	169	-	-	-	-	-	-	-	-	-	Arabidopsis_thaliana	-	-	-	-	-
Arabidopsis_thaliana-AthalPSgn000934_Arabidopsis-thaliana	0.103	650	K11420	2.20E-148	503.7	288.9	euchromatic_histone-lysine_N-methyltransferase_[EC:2.1.1.43]	high_score	PF02182	SAD/SRA_domain	1.30E-42	Arabidopsis_thaliana	COG2940	SET_domain-containing_protein_(function_unknown)	R	-	1.20E-07
Arabidopsis_thaliana-AthalPSgn000935_Arabidopsis-thaliana	0.088	295	K14491	7.40E-21	82.4	152.17	two-component_response_regulator_ARR-B_family	-	PF14379	MYB-CC_type_transfactor,_LHEQLE_motif	5.70E-22	Arabidopsis_thaliana	-	-	-	-	-
Arabidopsis_thaliana-AthalPSgn000936_Arabidopsis-thaliana	0.109	364	K01251	3.40E-159	538	66.47	adenosylhomocysteinase_[EC:3.3.1.1]	high_score	PF00670	S-adenosyl-L-homocysteine_hydrolase,_NAD_binding_domain	7.00E-82	Arabidopsis_thaliana	COG0499	S-adenosylhomocysteine_hydrolase	H	-	1.20E-136
Arabidopsis_thaliana-AthalPSgn000937_Arabidopsis-thaliana	0.1	440	K01251	6.50E-198	665.7	66.47	adenosylhomocysteinase_[EC:3.3.1.1]	high_score	PF05221	S-adenosyl-L-homocysteine_hydrolase	2.60E-113	Arabidopsis_thaliana	COG0499	S-adenosylhomocysteine_hydrolase	H	-	1.90E-171
Arabidopsis_thaliana-AthalPSgn000938_Arabidopsis-thaliana	0.168	89	-	-	-	-	-	-	-	-	-	Arabidopsis_thaliana	-	-	-	-	-
Arabidopsis_thaliana-AthalPSgn000939_Arabidopsis-thaliana	0.069	144	-	-	-	-	-	-	-	-	-	Arabidopsis_thaliana	-	-	-	-	-
Arabidopsis_thaliana-AthalPSgn000940_Arabidopsis-thaliana	0.047	169	K05755	4.50E-85	291.2	73.83	actin_related_protein_2/3_complex,_subunit_4	high_score	PF05856	ARP2/3_complex_20_kDa_subunit_(ARPC4)	8.90E-75	Arabidopsis_thaliana	-	-	-	-	-
Arabidopsis_thaliana-AthalPSgn000941_Arabidopsis-thaliana	0.09	485	K16302	2.60E-149	505.5	163.3	metal_transporter_CNNM	high_score	PF01595	Domain_of_unknown_function_DUF21	8.00E-32	Arabidopsis_thaliana	COG1253	Hemolysin-related_protein,_contains_CBS_domains,_UPF0053_family	R	-	5.90E-42
Arabidopsis_thaliana-AthalPSgn000942_Arabidopsis-thaliana	0.137	80	-	-	-	-	-	-	-	-	-	Arabidopsis_thaliana	-	-	-	-	-
Arabidopsis_thaliana-AthalPSgn000943_Arabidopsis-thaliana	0.223	94	-	-	-	-	-	-	PF10868	Cysteine-rich_antifungal_protein_2,_defensin-like	9.00E-14	Arabidopsis_thaliana	-	-	-	-	-
Arabidopsis_thaliana-AthalPSgn000944_Arabidopsis-thaliana	0.081	185	K13347	8.50E-62	216.2	170.8	peroxisomal_membrane_protein_2	high_score	PF04117	Mpv17_/_PMP22_family_	1.40E-15	Arabidopsis_thaliana	-	-	-	-	-
Arabidopsis_thaliana-AthalPSgn000945_Arabidopsis-thaliana	0.067	59	-	-	-	-	-	-	-	-	-	Arabidopsis_thaliana	-	-	-	-	-
Arabidopsis_thaliana-AthalPSgn000946_Arabidopsis-thaliana	0.09	608	-	-	-	-	-	-	PF03141	Putative_S-adenosyl-L-methionine-dependent_methyltransferase	2.30E-230	Arabidopsis_thaliana	-	-	-	-	-
Arabidopsis_thaliana-AthalPSgn000947_Arabidopsis-thaliana	0.075	199	K08967	1.90E-96	328.8	35.97	1,2-dihydroxy-3-keto-5-methylthiopentene_dioxygenase_[EC:1.13.11.53_1.13.11.54]	high_score	PF03079	ARD/ARD'_family	8.60E-64	Arabidopsis_thaliana	COG1791	Acireductone_dioxygenase_(methionine_salvage),_cupin_superfamily	E	-	2.10E-24
Arabidopsis_thaliana-AthalPSgn000948_Arabidopsis-thaliana	0.165	109	-	-	-	-	-	-	PF17181	Epidermal_patterning_factor_proteins	4.50E-18	Arabidopsis_thaliana	-	-	-	-	-
Arabidopsis_thaliana-AthalPSgn000949_Arabidopsis-thaliana	0.089	336	-	-	-	-	-	-	PF05703	Auxin_canalisation	1.00E-71	Arabidopsis_thaliana	-	-	-	-	-
Arabidopsis_thaliana-AthalPSgn000950_Arabidopsis-thaliana	0.157	95	-	-	-	-	-	-	PF06876	Plant_self-incompatibility_response_(SCRL)_protein	9.00E-13	Arabidopsis_thaliana	-	-	-	-	-
Arabidopsis_thaliana-AthalPSgn000951_Arabidopsis-thaliana	0.134	104	-	-	-	-	-	-	PF07911	Protein_of_unknown_function_(DUF1677)	7.70E-33	Arabidopsis_thaliana	-	-	-	-	-
Arabidopsis_thaliana-AthalPSgn000952_Arabidopsis-thaliana	0.136	117	K12135	5.70E-10	46.9	645.07	zinc_finger_protein_CONSTANS	-	-	-	-	Arabidopsis_thaliana	-	-	-	-	-
Arabidopsis_thaliana-AthalPSgn000953_Arabidopsis-thaliana	0.048	205	K02717	1.00E-27	104.7	60.6	photosystem_II_oxygen-evolving_enhancer_protein_2	high_score	PF01789	PsbP	2.10E-49	Arabidopsis_thaliana	COG5730	Photosystem_II_reaction_center_protein_P,_PsbP	C	Photosystem_II	4.00E-25
Arabidopsis_thaliana-AthalPSgn000954_Arabidopsis-thaliana	0.106	857	K01006	0	1489.1	269.13	pyruvate,_orthophosphate_dikinase_[EC:2.7.9.1]	high_score	PF02896	PEP-utilising_enzyme,_TIM_barrel_domain	9.40E-104	Arabidopsis_thaliana	COG0574	Phosphoenolpyruvate_synthase/pyruvate_phosphate_dikinase	G	Gluconeogenesis	1.40E-118
Arabidopsis_thaliana-AthalPSgn000955_Arabidopsis-thaliana	0.151	86	-	-	-	-	-	-	-	-	-	Arabidopsis_thaliana	-	-	-	-	-
Arabidopsis_thaliana-AthalPSgn000956_Arabidopsis-thaliana	0.073	176	K13420	2.70E-22	86.2	1147.33	LRR_receptor-like_serine/threonine-protein_kinase_FLS2_[EC:2.7.11.1]	-	-	-	-	Arabidopsis_thaliana	-	-	-	-	-
Arabidopsis_thaliana-AthalPSgn000957_Arabidopsis-thaliana	0.045	396	K19968	3.00E-214	720.5	882.13	(E)-beta-ocimene_synthase_[EC:4.2.3.106]	-	PF03936	Terpene_synthase_family,_metal_binding_domain	4.00E-53	Arabidopsis_thaliana	-	-	-	-	-
Arabidopsis_thaliana-AthalPSgn000958_Arabidopsis-thaliana	0.094	643	K13477	6.80E-23	87.8	-	R_protein_L6	high_score	PF08381	Transcription_factor_regulating_root_and_shoot_growth_via_Pin3	4.70E-49	Arabidopsis_thaliana	COG1474	Cdc6-related_protein,_AAA_superfamily_ATPase	L	-	2.70E-06
Arabidopsis_thaliana-AthalPSgn000959_Arabidopsis-thaliana	0.082	97	-	-	-	-	-	-	-	-	-	Arabidopsis_thaliana	-	-	-	-	-
Arabidopsis_thaliana-AthalPSgn000960_Arabidopsis-thaliana	0.13	544	K14845	4.50E-135	458.2	59.53	RAT1-interacting_protein	high_score	PF08652	RAI1_like_PD-(D/E)XK_nuclease	1.10E-17	Arabidopsis_thaliana	-	-	-	-	-
Arabidopsis_thaliana-AthalPSgn000961_Arabidopsis-thaliana	0.151	99	-	-	-	-	-	-	-	-	-	Arabidopsis_thaliana	-	-	-	-	-
Arabidopsis_thaliana-AthalPSgn000962_Arabidopsis-thaliana	0.178	101	-	-	-	-	-	-	-	-	-	Arabidopsis_thaliana	-	-	-	-	-
Arabidopsis_thaliana-AthalPSgn000963_Arabidopsis-thaliana	0.072	384	K12493	8.60E-122	416	193.53	ADP-ribosylation_factor_GTPase-activating_protein_2/3	high_score	PF01412	Putative_GTPase_activating_protein_for_Arf	1.40E-31	Arabidopsis_thaliana	-	-	-	-	-
Arabidopsis_thaliana-AthalPSgn000964_Arabidopsis-thaliana	0.064	262	-	-	-	-	-	-	-	-	-	Arabidopsis_thaliana	-	-	-	-	-
Arabidopsis_thaliana-AthalPSgn000965_Arabidopsis-thaliana	0.064	262	-	-	-	-	-	-	-	-	-	Arabidopsis_thaliana	-	-	-	-	-
Arabidopsis_thaliana-AthalPSgn000966_Arabidopsis-thaliana	0.042	446	K17616	3.00E-96	330.6	265.33	CTD_small_phosphatase-like_protein_2_[EC:3.1.3.-]	high_score	PF03031	NLI_interacting_factor-like_phosphatase	3.70E-47	Arabidopsis_thaliana	COG5190	TFIIF-interacting_CTD_phosphatase,_includes_NLI-interacting_factor	K	-	1.90E-19
Arabidopsis_thaliana-AthalPSgn000967_Arabidopsis-thaliana	0.063	394	K15280	1.50E-08	41.8	193.87	solute_carrier_family_35,_member_C2	-	PF16913	Purine_nucleobase_transmembrane_transport	2.30E-122	Arabidopsis_thaliana	COG0697	Permease_of_the_drug/metabolite_transporter_(DMT)_superfamily	GER	-	2.10E-09
Arabidopsis_thaliana-AthalPSgn000968_Arabidopsis-thaliana	0.064	390	K15280	3.90E-10	47	193.87	solute_carrier_family_35,_member_C2	-	PF16913	Purine_nucleobase_transmembrane_transport	1.40E-113	Arabidopsis_thaliana	COG0697	Permease_of_the_drug/metabolite_transporter_(DMT)_superfamily	GER	-	3.80E-09
Arabidopsis_thaliana-AthalPSgn000969_Arabidopsis-thaliana	0.071	377	K15280	6.50E-09	43	193.87	solute_carrier_family_35,_member_C2	-	PF16913	Purine_nucleobase_transmembrane_transport	5.80E-116	Arabidopsis_thaliana	COG0697	Permease_of_the_drug/metabolite_transporter_(DMT)_superfamily	GER	-	1.30E-07
Arabidopsis_thaliana-AthalPSgn000970_Arabidopsis-thaliana	0.036	109	-	-	-	-	-	-	-	-	-	Arabidopsis_thaliana	-	-	-	-	-
Arabidopsis_thaliana-AthalPSgn000971_Arabidopsis-thaliana	0.202	74	-	-	-	-	-	-	-	-	-	Arabidopsis_thaliana	-	-	-	-	-
Arabidopsis_thaliana-AthalPSgn000972_Arabidopsis-thaliana	0.042	260	-	-	-	-	-	-	-	-	-	Arabidopsis_thaliana	-	-	-	-	-
Arabidopsis_thaliana-AthalPSgn000973_Arabidopsis-thaliana	0.19	84	-	-	-	-	-	-	-	-	-	Arabidopsis_thaliana	-	-	-	-	-
Arabidopsis_thaliana-AthalPSgn000974_Arabidopsis-thaliana	0.122	350	K14709	2.10E-75	261.3	101.37	solute_carrier_family_39_(zinc_transporter),_member_1/2/3	high_score	PF02535	ZIP_Zinc_transporter	5.30E-74	Arabidopsis_thaliana	COG0428	Zinc_transporter_ZupT	P	-	5.10E-13
Arabidopsis_thaliana-AthalPSgn000975_Arabidopsis-thaliana	0.075	382	K07393	9.40E-142	479.7	52.63	glutathionyl-hydroquinone_reductase_[EC:1.8.5.7]	high_score	PF13409	Glutathione_S-transferase,_N-terminal_domain	2.50E-18	Arabidopsis_thaliana	COG0435	Glutathionyl-hydroquinone_reductase	C	-	3.30E-115
Arabidopsis_thaliana-AthalPSgn000976_Arabidopsis-thaliana	0.079	313	K07393	4.10E-109	372.4	52.63	glutathionyl-hydroquinone_reductase_[EC:1.8.5.7]	high_score	PF13409	Glutathione_S-transferase,_N-terminal_domain	2.10E-18	Arabidopsis_thaliana	COG0435	Glutathionyl-hydroquinone_reductase	C	-	4.80E-87
Arabidopsis_thaliana-AthalPSgn000977_Arabidopsis-thaliana	0.184	76	-	-	-	-	-	-	-	-	-	Arabidopsis_thaliana	-	-	-	-	-
Arabidopsis_thaliana-AthalPSgn000978_Arabidopsis-thaliana	0.048	371	-	-	-	-	-	-	-	-	-	Arabidopsis_thaliana	-	-	-	-	-
Arabidopsis_thaliana-AthalPSgn000979_Arabidopsis-thaliana	0.07	340	K11868	4.70E-124	422.3	843.17	indoleacetaldoxime_dehydratase_[EC:4.99.1.6]	-	PF00067	Cytochrome_P450	3.60E-27	Arabidopsis_thaliana	COG2124	Cytochrome_P450	QV	Biotin_biosynthesis	1.00E-09
Arabidopsis_thaliana-AthalPSgn000980_Arabidopsis-thaliana	0.04	225	-	-	-	-	-	-	PF05558	DREPP_plasma_membrane_polypeptide	2.70E-87	Arabidopsis_thaliana	-	-	-	-	-
Arabidopsis_thaliana-AthalPSgn000981_Arabidopsis-thaliana	0.039	226	-	-	-	-	-	-	PF05558	DREPP_plasma_membrane_polypeptide	1.80E-85	Arabidopsis_thaliana	-	-	-	-	-
Arabidopsis_thaliana-AthalPSgn000982_Arabidopsis-thaliana	0.135	184	-	-	-	-	-	-	PF06943	LSD1_zinc_finger	5.50E-38	Arabidopsis_thaliana	-	-	-	-	-
Arabidopsis_thaliana-AthalPSgn000983_Arabidopsis-thaliana	0.135	184	-	-	-	-	-	-	PF06943	LSD1_zinc_finger	5.50E-38	Arabidopsis_thaliana	-	-	-	-	-
Arabidopsis_thaliana-AthalPSgn000984_Arabidopsis-thaliana	0.135	184	-	-	-	-	-	-	PF06943	LSD1_zinc_finger	5.50E-38	Arabidopsis_thaliana	-	-	-	-	-
Arabidopsis_thaliana-AthalPSgn000985_Arabidopsis-thaliana	0.093	897	K11446	2.70E-204	689.2	423.57	histone_demethylase_JARID1_[EC:1.14.11.-]	high_score	PF02373	JmjC_domain,_hydroxylase	6.00E-47	Arabidopsis_thaliana	-	-	-	-	-
Arabidopsis_thaliana-AthalPSgn000986_Arabidopsis-thaliana	0.151	257	K11086	5.40E-67	233.4	82.3	small_nuclear_ribonucleoprotein_B_and_B'	high_score	PF01423	LSM_domain_	7.20E-16	Arabidopsis_thaliana	-	-	-	-	-
Arabidopsis_thaliana-AthalPSgn000987_Arabidopsis-thaliana	0.05	591	K03251	6.50E-217	729.6	117.33	translation_initiation_factor_3_subunit_D	high_score	PF05091	Eukaryotic_translation_initiation_factor_3_subunit_7_(eIF-3)	1.30E-190	Arabidopsis_thaliana	-	-	-	-	-
Arabidopsis_thaliana-AthalPSgn000988_Arabidopsis-thaliana	0.05	591	K03251	6.50E-217	729.6	117.33	translation_initiation_factor_3_subunit_D	high_score	PF05091	Eukaryotic_translation_initiation_factor_3_subunit_7_(eIF-3)	1.30E-190	Arabidopsis_thaliana	-	-	-	-	-
Arabidopsis_thaliana-AthalPSgn000989_Arabidopsis-thaliana	0.096	197	K22071	2.90E-63	220.1	182.13	ferredoxin-2,_mitochondrial	high_score	PF00111	2Fe-2S_iron-sulfur_cluster_binding_domain	1.20E-11	Arabidopsis_thaliana	COG3894	Uncharacterized_2Fe-2S_and_4Fe-4S_clusters-containing_protein,_contains_DUF4445_domain	S	-	2.10E-08
Arabidopsis_thaliana-AthalPSgn000990_Arabidopsis-thaliana	0.077	376	K20115	2.60E-138	469.7	355.43	[pyruvate,_phosphate_dikinase]-phosphate_phosphotransferase_/_[pyruvate,_phosphate_dikinase]_kinase_[EC:2.7.4.27_2.7.11.32]	high_score	PF03618	Kinase/pyrophosphorylase	1.40E-73	Arabidopsis_thaliana	COG1806	Regulator_of_PEP_synthase_PpsR,_kinase-PPPase_family_(combines_ADP:protein_kinase_and_phosphorylase_activities)	T	-	8.20E-67
Arabidopsis_thaliana-AthalPSgn000991_Arabidopsis-thaliana	0.071	224	K08901	5.60E-59	207.5	37.57	photosystem_II_oxygen-evolving_enhancer_protein_3	high_score	PF05757	Oxygen_evolving_enhancer_protein_3_(PsbQ)	4.40E-79	Arabidopsis_thaliana	-	-	-	-	-
Arabidopsis_thaliana-AthalPSgn000992_Arabidopsis-thaliana	0.101	275	K04718	3.00E-87	301	260.77	sphingosine_kinase_[EC:2.7.1.91]	high_score	-	-	-	Arabidopsis_thaliana	COG1597	Phosphatidylglycerol_kinase,_diacylglycerol_kinase_family	IR	-	2.60E-12
Arabidopsis_thaliana-AthalPSgn000993_Arabidopsis-thaliana	0.133	292	K10133	1.30E-84	292	375.47	tumor_protein_p53-inducible_protein_3_[EC:1.-.-.-]	-	PF00107	Zinc-binding_dehydrogenase	4.60E-33	Arabidopsis_thaliana	COG1063	Threonine_dehydrogenase_or_related_Zn-dependent_dehydrogenase	ER	Non-phosphorylated_Entner-Doudoroff_pathway	1.20E-34
Arabidopsis_thaliana-AthalPSgn000994_Arabidopsis-thaliana	0.091	762	K09338	9.90E-34	124.8	63.93	homeobox-leucine_zipper_protein	high_score	PF01852	START_domain	7.50E-55	Arabidopsis_thaliana	-	-	-	-	-
Arabidopsis_thaliana-AthalPSgn000995_Arabidopsis-thaliana	0.172	87	-	-	-	-	-	-	PF06876	Plant_self-incompatibility_response_(SCRL)_protein	3.30E-16	Arabidopsis_thaliana	-	-	-	-	-
Arabidopsis_thaliana-AthalPSgn000996_Arabidopsis-thaliana	0.209	86	-	-	-	-	-	-	PF06876	Plant_self-incompatibility_response_(SCRL)_protein	4.70E-15	Arabidopsis_thaliana	-	-	-	-	-
Arabidopsis_thaliana-AthalPSgn000997_Arabidopsis-thaliana	0.111	224	K11757	1.70E-14	60.3	220.97	protein_polybromo-1	-	PF01426	BAH_domain	6.40E-20	Arabidopsis_thaliana	-	-	-	-	-
Arabidopsis_thaliana-AthalPSgn000998_Arabidopsis-thaliana	0.222	90	-	-	-	-	-	-	-	-	-	Arabidopsis_thaliana	-	-	-	-	-
Arabidopsis_thaliana-AthalPSgn000999_Arabidopsis-thaliana	0.08	447	K00981	4.00E-65	227.9	57.3	phosphatidate_cytidylyltransferase_[EC:2.7.7.41]	high_score	PF01148	Cytidylyltransferase_family	1.10E-84	Arabidopsis_thaliana	COG4589	Predicted_CDP-diglyceride_synthetase/phosphatidate_cytidylyltransferase	R	-	3.10E-40
Arabidopsis_thaliana-AthalPSgn001000_Arabidopsis-thaliana	0.096	510	K20456	3.30E-195	658.3	580.23	oxysterol-binding_protein_1	high_score	PF01237	Oxysterol-binding_protein_	1.40E-120	Arabidopsis_thaliana	-	-	-	-	-
Arabidopsis_thaliana-AthalPSgn001001_Arabidopsis-thaliana	0.137	160	-	-	-	-	-	-	PF14368	Probable_lipid_transfer	8.20E-13	Arabidopsis_thaliana	-	-	-	-	-
Arabidopsis_thaliana-AthalPSgn001002_Arabidopsis-thaliana	0.07	356	K05277	7.40E-207	694	511.2	anthocyanidin_synthase_[EC:1.14.20.4]	high_score	PF03171	2OG-Fe(II)_oxygenase_superfamily	1.60E-22	Arabidopsis_thaliana	COG3491	Isopenicillin_N_synthase_and_related_dioxygenases	Q	-	2.70E-54
Arabidopsis_thaliana-AthalPSgn001003_Arabidopsis-thaliana	0.098	477	K01919	3.70E-145	492.4	90	glutamate--cysteine_ligase_[EC:6.3.2.2]	high_score	PF04107	Glutamate-cysteine_ligase_family_2(GCS2)	3.50E-93	Arabidopsis_thaliana	COG3572	Gamma-glutamylcysteine_synthetase	H	-	3.30E-158
Arabidopsis_thaliana-AthalPSgn001004_Arabidopsis-thaliana	0.137	233	-	-	-	-	-	-	-	-	-	Arabidopsis_thaliana	-	-	-	-	-
Arabidopsis_thaliana-AthalPSgn001005_Arabidopsis-thaliana	0.048	351	K12795	1.40E-123	420.5	94.23	suppressor_of_G2_allele_of_SKP1	high_score	PF05002	SGS_domain_	4.60E-34	Arabidopsis_thaliana	COG4785	Lipoprotein_NlpI,_contains_TPR_repeats	M	-	3.20E-12
Arabidopsis_thaliana-AthalPSgn001006_Arabidopsis-thaliana	0.068	380	K21623	1.00E-237	796.6	886.13	L-cystine_beta-lyase_[EC:4.4.1.35]	-	PF00155	Aminotransferase_class_I_and_II	2.50E-41	Arabidopsis_thaliana	COG0436	Aspartate/methionine/tyrosine_aminotransferase	E	Isoleucine,_leucine,_valine_biosynthesis	4.30E-51
Arabidopsis_thaliana-AthalPSgn001007_Arabidopsis-thaliana	0.058	636	K14486	1.30E-240	808.5	189	auxin_response_factor	high_score	PF06507	Auxin_response_factor	6.50E-31	Arabidopsis_thaliana	-	-	-	-	-
Arabidopsis_thaliana-AthalPSgn001008_Arabidopsis-thaliana	0.122	171	-	-	-	-	-	-	PF03959	Serine_hydrolase_(FSH1)	1.50E-33	Arabidopsis_thaliana	-	-	-	-	-
Arabidopsis_thaliana-AthalPSgn001009_Arabidopsis-thaliana	0.075	702	K16865	7.40E-232	777.7	125.27	programmed_cell_death_protein_4	high_score	PF02847	MA3_domain	3.40E-109	Arabidopsis_thaliana	-	-	-	-	-
Arabidopsis_thaliana-AthalPSgn001010_Arabidopsis-thaliana	0.07	481	K08869	2.40E-98	337.8	305.47	aarF_domain-containing_kinase	high_score	PF03109	ABC1_family	1.20E-28	Arabidopsis_thaliana	COG0661	Predicted_protein_kinase_regulating_ubiquinone_biosynthesis,_AarF/ABC1/UbiB_family	HT	Ubiquinone_biosynthesis	2.20E-90
Arabidopsis_thaliana-AthalPSgn001011_Arabidopsis-thaliana	0.064	186	K04564	6.00E-66	230.2	31.8	superoxide_dismutase,_Fe-Mn_family_[EC:1.15.1.1]	high_score	PF02777	Iron/manganese_superoxide_dismutases,_C-terminal_domain	1.10E-34	Arabidopsis_thaliana	COG0605	Superoxide_dismutase	P	-	4.90E-62
Arabidopsis_thaliana-AthalPSgn001012_Arabidopsis-thaliana	0.095	417	K22684	9.60E-92	315.5	61.1	metacaspase-1_[EC:3.4.22.-]	high_score	PF00656	Caspase_domain	1.70E-66	Arabidopsis_thaliana	COG4249	Uncharacterized_conserved_protein,_contains_caspase_domain	R	-	7.40E-21
Arabidopsis_thaliana-AthalPSgn001013_Arabidopsis-thaliana	0.09	533	-	-	-	-	-	-	PF13839	GDSL/SGNH-like_Acyl-Esterase_family_found_in_Pmr5_and_Cas1p	5.20E-75	Arabidopsis_thaliana	-	-	-	-	-
Arabidopsis_thaliana-AthalPSgn001014_Arabidopsis-thaliana	0.062	304	K08311	7.50E-10	46.4	67.07	putative_(di)nucleoside_polyphosphate_hydrolase_[EC:3.6.1.-]	-	-	-	-	Arabidopsis_thaliana	COG1051	ADP-ribose_pyrophosphatase_YjhB,_NUDIX_family	F	-	5.60E-10
Arabidopsis_thaliana-AthalPSgn001015_Arabidopsis-thaliana	0.088	618	K05657	7.20E-159	538.2	727.23	ATP-binding_cassette,_subfamily_B_(MDR/TAP),_member_10	-	PF00664	ABC_transporter_transmembrane_region	7.80E-31	Arabidopsis_thaliana	COG1132	ABC-type_multidrug_transport_system,_ATPase_and_permease_component	V	-	9.50E-98
Arabidopsis_thaliana-AthalPSgn001016_Arabidopsis-thaliana	0.075	224	K15746	1.70E-85	294.8	103.53	beta-carotene_3-hydroxylase_[EC:1.14.15.24]	high_score	-	-	-	Arabidopsis_thaliana	-	-	-	-	-
Arabidopsis_thaliana-AthalPSgn001017_Arabidopsis-thaliana	0.09	298	K22757	2.70E-91	313.4	68.7	glutaminyl-peptide_cyclotransferase_[EC:2.3.2.5]	high_score	PF05096	Glutamine_cyclotransferase	1.20E-76	Arabidopsis_thaliana	COG3823	Glutamine_cyclotransferase	O	-	4.80E-61
Arabidopsis_thaliana-AthalPSgn001018_Arabidopsis-thaliana	0.093	300	K22757	4.80E-82	283.1	68.7	glutaminyl-peptide_cyclotransferase_[EC:2.3.2.5]	high_score	PF05096	Glutamine_cyclotransferase	3.00E-67	Arabidopsis_thaliana	COG3823	Glutamine_cyclotransferase	O	-	7.00E-53
Arabidopsis_thaliana-AthalPSgn001019_Arabidopsis-thaliana	0.154	149	K02947	6.40E-56	196.5	163.7	small_subunit_ribosomal_protein_S10e	high_score	PF03501	Plectin/S10_domain	3.60E-41	Arabidopsis_thaliana	-	-	-	-	-
Arabidopsis_thaliana-AthalPSgn001020_Arabidopsis-thaliana	0.066	120	-	-	-	-	-	-	-	-	-	Arabidopsis_thaliana	-	-	-	-	-
Arabidopsis_thaliana-AthalPSgn001021_Arabidopsis-thaliana	0.097	858	K17943	2.40E-181	613	425.37	pumilio_RNA-binding_family	high_score	PF00806	Pumilio-family_RNA_binding_repeat	1.10E-58	Arabidopsis_thaliana	-	-	-	-	-
Arabidopsis_thaliana-AthalPSgn001022_Arabidopsis-thaliana	0.106	358	K01623	5.20E-176	592.6	46.3	fructose-bisphosphate_aldolase,_class_I_[EC:4.1.2.13]	high_score	PF00274	Fructose-bisphosphate_aldolase_class-I	7.30E-173	Arabidopsis_thaliana	COG3588	Fructose-bisphosphate_aldolase_class_1	G	Glycolysis	3.60E-126
Arabidopsis_thaliana-AthalPSgn001023_Arabidopsis-thaliana	0.06	763	K17046	4.30E-127	432.8	67.8	protein_DEK	high_score	-	-	-	Arabidopsis_thaliana	-	-	-	-	-
Arabidopsis_thaliana-AthalPSgn001024_Arabidopsis-thaliana	0.134	452	K14411	2.00E-86	297.7	261	RNA-binding_protein_Musashi	high_score	PF00076	RNA_recognition_motif._(a.k.a._RRM,_RBD,_or_RNP_domain)	1.00E-31	Arabidopsis_thaliana	COG0724	RNA_recognition_motif_(RRM)_domain	J	-	1.20E-37
Arabidopsis_thaliana-AthalPSgn001025_Arabidopsis-thaliana	0.065	687	K17275	4.40E-285	954.8	795.03	plastin-1	high_score	PF00307	Calponin_homology_(CH)_domain	7.10E-79	Arabidopsis_thaliana	-	-	-	-	-
Arabidopsis_thaliana-AthalPSgn001026_Arabidopsis-thaliana	0.07	579	K17275	1.00E-253	851.2	795.03	plastin-1	high_score	PF00307	Calponin_homology_(CH)_domain	9.60E-69	Arabidopsis_thaliana	-	-	-	-	-
Arabidopsis_thaliana-AthalPSgn001027_Arabidopsis-thaliana	0.074	147	K18160	6.60E-26	99.2	66.57	NADH_dehydrogenase_[ubiquinone]_1_alpha_subcomplex_assembly_factor_2	high_score	-	-	-	Arabidopsis_thaliana	-	-	-	-	-
Arabidopsis_thaliana-AthalPSgn001028_Arabidopsis-thaliana	0.083	453	-	-	-	-	-	-	-	-	-	Arabidopsis_thaliana	-	-	-	-	-
Arabidopsis_thaliana-AthalPSgn001029_Arabidopsis-thaliana	0.103	433	K20168	4.50E-94	324.2	427.57	TBC1_domain_family_member_15	-	PF00566	Rab-GTPase-TBC_domain	2.40E-37	Arabidopsis_thaliana	-	-	-	-	-
Arabidopsis_thaliana-AthalPSgn001030_Arabidopsis-thaliana	0.082	401	K00218	1.10E-157	532.2	269.87	protochlorophyllide_reductase_[EC:1.3.1.33]	high_score	PF00106	short_chain_dehydrogenase	5.40E-19	Arabidopsis_thaliana	COG5748	Light-dependent_NADPH-protochlorophyllide_oxidoreductase	H	-	2.90E-130
Arabidopsis_thaliana-AthalPSgn001031_Arabidopsis-thaliana	0.065	275	K18466	9.10E-137	462.8	52.77	vacuolar_protein_sorting-associated_protein_26	high_score	PF03643	Vacuolar_protein_sorting-associated_protein_26_	2.90E-114	Arabidopsis_thaliana	-	-	-	-	-
Arabidopsis_thaliana-AthalPSgn001032_Arabidopsis-thaliana	0.122	106	-	-	-	-	-	-	PF03226	Yippee_zinc-binding/DNA-binding_/Mis18,_centromere_assembly	2.50E-14	Arabidopsis_thaliana	-	-	-	-	-
Arabidopsis_thaliana-AthalPSgn001033_Arabidopsis-thaliana	0.079	263	-	-	-	-	-	-	-	-	-	Arabidopsis_thaliana	-	-	-	-	-
Arabidopsis_thaliana-AthalPSgn001034_Arabidopsis-thaliana	0.086	359	K03298	2.70E-10	48	141.93	drug/metabolite_transporter,_DME_family	-	PF00892	EamA-like_transporter_family	1.10E-22	Arabidopsis_thaliana	COG0697	Permease_of_the_drug/metabolite_transporter_(DMT)_superfamily	GER	-	8.50E-18
Arabidopsis_thaliana-AthalPSgn001035_Arabidopsis-thaliana	0.086	359	K03298	2.70E-10	48	141.93	drug/metabolite_transporter,_DME_family	-	PF00892	EamA-like_transporter_family	1.10E-22	Arabidopsis_thaliana	COG0697	Permease_of_the_drug/metabolite_transporter_(DMT)_superfamily	GER	-	8.50E-18
Arabidopsis_thaliana-AthalPSgn001036_Arabidopsis-thaliana	0.084	473	K18798	4.10E-127	432.8	431.17	peroxisome-assembly_ATPase_[EC:3.6.4.7]	high_score	PF03969	AFG1-like_ATPase	2.70E-94	Arabidopsis_thaliana	COG1485	Cell_division_protein_ZapE_(Z_ring-associated_ATPase),_AFG1_superfamily	D	-	5.90E-102
Arabidopsis_thaliana-AthalPSgn001037_Arabidopsis-thaliana	0.083	84	-	-	-	-	-	-	-	-	-	Arabidopsis_thaliana	-	-	-	-	-
Arabidopsis_thaliana-AthalPSgn001038_Arabidopsis-thaliana	0.084	449	K11819	3.90E-244	818.6	972.33	S-alkyl-thiohydroximate_lyase_SUR1_[EC:4.4.1.-]	-	PF00155	Aminotransferase_class_I_and_II	8.00E-50	Arabidopsis_thaliana	COG0436	Aspartate/methionine/tyrosine_aminotransferase	E	Isoleucine,_leucine,_valine_biosynthesis	4.60E-62
Arabidopsis_thaliana-AthalPSgn001039_Arabidopsis-thaliana	0.087	216	-	-	-	-	-	-	-	-	-	Arabidopsis_thaliana	-	-	-	-	-
Arabidopsis_thaliana-AthalPSgn001040_Arabidopsis-thaliana	0.058	172	-	-	-	-	-	-	-	-	-	Arabidopsis_thaliana	-	-	-	-	-
Arabidopsis_thaliana-AthalPSgn001041_Arabidopsis-thaliana	0.135	81	-	-	-	-	-	-	-	-	-	Arabidopsis_thaliana	-	-	-	-	-
Arabidopsis_thaliana-AthalPSgn001042_Arabidopsis-thaliana	0.077	709	K02357	6.50E-87	299.5	52.77	elongation_factor_Ts	high_score	PF00575	S1_RNA_binding_domain	2.40E-25	Arabidopsis_thaliana	COG0264	Translation_elongation_factor_EF-Ts	J	Translation_factors	5.40E-58
Arabidopsis_thaliana-AthalPSgn001043_Arabidopsis-thaliana	0.088	259	-	-	-	-	-	-	-	-	-	Arabidopsis_thaliana	-	-	-	-	-
Arabidopsis_thaliana-AthalPSgn001044_Arabidopsis-thaliana	0.168	77	-	-	-	-	-	-	PF07333	S_locus-related_glycoprotein_1_binding_pollen_coat_protein_(SLR1-BP)	4.60E-11	Arabidopsis_thaliana	-	-	-	-	-
Arabidopsis_thaliana-AthalPSgn001045_Arabidopsis-thaliana	0.182	82	-	-	-	-	-	-	PF07333	S_locus-related_glycoprotein_1_binding_pollen_coat_protein_(SLR1-BP)	1.60E-12	Arabidopsis_thaliana	-	-	-	-	-
Arabidopsis_thaliana-AthalPSgn001046_Arabidopsis-thaliana	0.194	77	-	-	-	-	-	-	-	-	-	Arabidopsis_thaliana	-	-	-	-	-
Arabidopsis_thaliana-AthalPSgn001047_Arabidopsis-thaliana	0.048	1062	K19476	1.70E-67	235.7	48.83	vacuolar_protein_sorting-associated_protein_IST1	high_score	PF03398	Regulator_of_Vps4_activity_in_the_MVB_pathway	3.60E-46	Arabidopsis_thaliana	-	-	-	-	-
Arabidopsis_thaliana-AthalPSgn001048_Arabidopsis-thaliana	0.125	336	K00677	2.30E-124	421.6	143.43	UDP-N-acetylglucosamine_acyltransferase_[EC:2.3.1.129]	high_score	PF00132	Bacterial_transferase_hexapeptide_(six_repeats)	2.50E-23	Arabidopsis_thaliana	COG1043	Acyl-[acyl_carrier_protein]--UDP-N-acetylglucosamine_O-acyltransferase	M	Lipid_A_biosynthesis	1.40E-84
Arabidopsis_thaliana-AthalPSgn001049_Arabidopsis-thaliana	0.055	127	K20359	2.40E-23	90.3	60.4	PRA1_family_protein_1	high_score	PF03208	PRA1_family_protein	1.30E-19	Arabidopsis_thaliana	-	-	-	-	-
Arabidopsis_thaliana-AthalPSgn001050_Arabidopsis-thaliana	0.088	372	K20603	1.20E-187	631	591.23	mitogen-activated_protein_kinase_kinase_2_[EC:2.7.12.2]	high_score	PF00069	Protein_kinase_domain	3.10E-69	Arabidopsis_thaliana	COG5752	Signaling_protein_combining_a_Ser/Thr_protein_kinase_domain_and_the_GUN4/Ycf53_porphyrin-binding_domain	T	-	4.40E-25
Arabidopsis_thaliana-AthalPSgn001051_Arabidopsis-thaliana	0.035	225	K13422	1.50E-23	91.3	116.2	transcription_factor_MYC2	-	-	-	-	Arabidopsis_thaliana	-	-	-	-	-
Arabidopsis_thaliana-AthalPSgn001052_Arabidopsis-thaliana	0.217	78	-	-	-	-	-	-	-	-	-	Arabidopsis_thaliana	-	-	-	-	-
Arabidopsis_thaliana-AthalPSgn001053_Arabidopsis-thaliana	0.192	78	-	-	-	-	-	-	-	-	-	Arabidopsis_thaliana	-	-	-	-	-
Arabidopsis_thaliana-AthalPSgn001054_Arabidopsis-thaliana	0.246	126	-	-	-	-	-	-	-	-	-	Arabidopsis_thaliana	-	-	-	-	-
Arabidopsis_thaliana-AthalPSgn001055_Arabidopsis-thaliana	0.068	161	K23002	4.50E-09	44.3	217.8	RNA_polymerase_II-associated_protein_3	-	-	-	-	Arabidopsis_thaliana	-	-	-	-	-
Arabidopsis_thaliana-AthalPSgn001056_Arabidopsis-thaliana	0.139	115	-	-	-	-	-	-	-	-	-	Arabidopsis_thaliana	-	-	-	-	-
Arabidopsis_thaliana-AthalPSgn001057_Arabidopsis-thaliana	0.082	412	K17535	3.30E-93	320.9	332.73	serine/threonine-protein_kinase_TNNI3K_[EC:2.7.11.1]	-	PF07714	Protein_tyrosine_kinase	1.60E-66	Arabidopsis_thaliana	COG5752	Signaling_protein_combining_a_Ser/Thr_protein_kinase_domain_and_the_GUN4/Ycf53_porphyrin-binding_domain	T	-	9.50E-29
Arabidopsis_thaliana-AthalPSgn001058_Arabidopsis-thaliana	0.115	234	K02738	1.20E-102	349.4	293.37	20S_proteasome_subunit_beta_1_[EC:3.4.25.1]	high_score	PF00227	Proteasome_subunit	4.60E-45	Arabidopsis_thaliana	COG0638	20S_proteasome,_alpha_and_beta_subunits	O	-	1.50E-35
Arabidopsis_thaliana-AthalPSgn001059_Arabidopsis-thaliana	0.021	420	K03529	1.60E-08	40.7	581.4	chromosome_segregation_protein	-	-	-	-	Arabidopsis_thaliana	COG1579	Predicted_nucleic_acid-binding_protein_DR0291,_contains_C4-type_Zn-ribbon_domain	R	-	1.10E-06
Arabidopsis_thaliana-AthalPSgn001060_Arabidopsis-thaliana	0.068	657	K03688	1.40E-101	348.8	402.3	ubiquinone_biosynthesis_protein	-	PF03109	ABC1_family	2.40E-22	Arabidopsis_thaliana	COG0661	Predicted_protein_kinase_regulating_ubiquinone_biosynthesis,_AarF/ABC1/UbiB_family	HT	Ubiquinone_biosynthesis	2.80E-116
Arabidopsis_thaliana-AthalPSgn001061_Arabidopsis-thaliana	0.074	485	-	-	-	-	-	-	-	-	-	Arabidopsis_thaliana	-	-	-	-	-
Arabidopsis_thaliana-AthalPSgn001062_Arabidopsis-thaliana	0.084	308	K15281	2.50E-55	195.8	178.43	solute_carrier_family_35	high_score	PF03151	Triose-phosphate_Transporter_family	2.00E-12	Arabidopsis_thaliana	-	-	-	-	-
Arabidopsis_thaliana-AthalPSgn001063_Arabidopsis-thaliana	0.08	462	K00811	7.00E-273	912.9	633.47	aspartate_aminotransferase,_chloroplastic_[EC:2.6.1.1]	high_score	PF00155	Aminotransferase_class_I_and_II	2.90E-93	Arabidopsis_thaliana	COG1448	Aspartate/aromatic_aminotransferase	E	Isoleucine,_leucine,_valine_biosynthesis	6.20E-130
Arabidopsis_thaliana-AthalPSgn001064_Arabidopsis-thaliana	0.097	783	K09680	8.30E-140	473.7	63.57	type_II_pantothenate_kinase_[EC:2.7.1.33]	high_score	PF03630	Fumble_	2.10E-132	Arabidopsis_thaliana	COG5146	Pantothenate_kinase	H	Pantothenate/CoA_biosynthesis	1.00E-36
Arabidopsis_thaliana-AthalPSgn001065_Arabidopsis-thaliana	0.108	611	K16279	1.90E-58	205.5	231.77	E3_ubiquitin-protein_ligase_KEG_[EC:2.7.11.1_2.3.2.27]	-	PF07714	Protein_tyrosine_kinase	4.00E-30	Arabidopsis_thaliana	COG5752	Signaling_protein_combining_a_Ser/Thr_protein_kinase_domain_and_the_GUN4/Ycf53_porphyrin-binding_domain	T	-	7.50E-16
Arabidopsis_thaliana-AthalPSgn001066_Arabidopsis-thaliana	0.07	635	K20043	2.10E-164	556.4	436.17	clathrin_coat_assembly_protein_AP180	high_score	PF07651	ANTH_domain	2.10E-80	Arabidopsis_thaliana	-	-	-	-	-
Arabidopsis_thaliana-AthalPSgn001067_Arabidopsis-thaliana	0.062	304	-	-	-	-	-	-	-	-	-	Arabidopsis_thaliana	-	-	-	-	-
Arabidopsis_thaliana-AthalPSgn001068_Arabidopsis-thaliana	0.136	176	-	-	-	-	-	-	-	-	-	Arabidopsis_thaliana	-	-	-	-	-
Arabidopsis_thaliana-AthalPSgn001069_Arabidopsis-thaliana	0.055	661	K21867	3.10E-183	618.9	322.97	potassium_channel	high_score	PF00520	Ion_transport_protein	1.60E-31	Arabidopsis_thaliana	COG0664	cAMP-binding_domain_of_CRP_or_a_regulatory_subunit_of_cAMP-dependent_protein_kinases	T	-	5.40E-10
Arabidopsis_thaliana-AthalPSgn001070_Arabidopsis-thaliana	0.076	392	K08287	4.70E-179	603.9	501.33	dual-specificity_kinase_[EC:2.7.12.1]	high_score	PF00069	Protein_kinase_domain	1.40E-48	Arabidopsis_thaliana	COG3899	Predicted_ATPase	R	-	5.60E-14
Arabidopsis_thaliana-AthalPSgn001071_Arabidopsis-thaliana	0.16	87	-	-	-	-	-	-	PF06876	Plant_self-incompatibility_response_(SCRL)_protein	3.90E-12	Arabidopsis_thaliana	-	-	-	-	-
Arabidopsis_thaliana-AthalPSgn001072_Arabidopsis-thaliana	0.146	89	-	-	-	-	-	-	PF06876	Plant_self-incompatibility_response_(SCRL)_protein	1.70E-12	Arabidopsis_thaliana	-	-	-	-	-
Arabidopsis_thaliana-AthalPSgn001073_Arabidopsis-thaliana	0.071	404	K11090	6.60E-95	326.4	158.57	lupus_La_protein	high_score	PF05383	La_domain	3.20E-18	Arabidopsis_thaliana	COG0724	RNA_recognition_motif_(RRM)_domain	J	-	6.70E-09
Arabidopsis_thaliana-AthalPSgn001074_Arabidopsis-thaliana	0.087	716	K14376	2.60E-231	776.5	71.57	poly(A)_polymerase_[EC:2.7.7.19]	high_score	PF04928	Poly(A)_polymerase_central_domain	1.30E-105	Arabidopsis_thaliana	COG5186	Poly(A)_polymerase_Pap1	A	-	1.50E-60
Arabidopsis_thaliana-AthalPSgn001075_Arabidopsis-thaliana	0.087	765	K14376	3.10E-231	776.3	71.57	poly(A)_polymerase_[EC:2.7.7.19]	high_score	PF04928	Poly(A)_polymerase_central_domain	1.30E-105	Arabidopsis_thaliana	COG5186	Poly(A)_polymerase_Pap1	A	-	1.70E-60
Arabidopsis_thaliana-AthalPSgn001076_Arabidopsis-thaliana	0.065	507	K08790	4.80E-224	752.1	615.83	serine/threonine_kinase_38_[EC:2.7.11.1]	high_score	PF00069	Protein_kinase_domain	2.30E-64	Arabidopsis_thaliana	COG5752	Signaling_protein_combining_a_Ser/Thr_protein_kinase_domain_and_the_GUN4/Ycf53_porphyrin-binding_domain	T	-	5.90E-27
Arabidopsis_thaliana-AthalPSgn001077_Arabidopsis-thaliana	0.084	816	K13459	7.20E-74	257.2	441.97	disease_resistance_protein_RPS2	-	PF00931	NB-ARC_domain	2.00E-35	Arabidopsis_thaliana	COG3903	Predicted_ATPase	R	-	4.20E-18
Arabidopsis_thaliana-AthalPSgn001078_Arabidopsis-thaliana	0.136	117	-	-	-	-	-	-	-	-	-	Arabidopsis_thaliana	-	-	-	-	-
Arabidopsis_thaliana-AthalPSgn001079_Arabidopsis-thaliana	0.153	98	-	-	-	-	-	-	PF06876	Plant_self-incompatibility_response_(SCRL)_protein	2.40E-16	Arabidopsis_thaliana	-	-	-	-	-
Arabidopsis_thaliana-AthalPSgn001080_Arabidopsis-thaliana	0.082	302	K01673	3.70E-58	204.2	22.2	carbonic_anhydrase_[EC:4.2.1.1]	high_score	PF00484	Carbonic_anhydrase	2.20E-39	Arabidopsis_thaliana	COG0288	Carbonic_anhydrase	P	-	8.60E-42
Arabidopsis_thaliana-AthalPSgn001081_Arabidopsis-thaliana	0.109	449	K14432	4.00E-81	280.7	93.8	ABA_responsive_element_binding_factor	high_score	-	-	-	Arabidopsis_thaliana	-	-	-	-	-
Arabidopsis_thaliana-AthalPSgn001082_Arabidopsis-thaliana	0.086	437	K03152	8.40E-101	343	126.67	protein_deglycase_[EC:3.5.1.124]	high_score	PF01965	DJ-1/PfpI_family	7.80E-62	Arabidopsis_thaliana	COG0693	Protein/nucleotide_deglycase,_PfpI/YajL/DJ-1_family_(repair_of_methylglyoxal-glycated_proteins_and_nucleic_acids)	V	-	2.30E-27
Arabidopsis_thaliana-AthalPSgn001083_Arabidopsis-thaliana	0.14	357	K00083	6.80E-161	542.7	594.83	cinnamyl-alcohol_dehydrogenase_[EC:1.1.1.195]	-	PF08240	Alcohol_dehydrogenase_GroES-like_domain	3.40E-24	Arabidopsis_thaliana	COG1064	D-arabinose_1-dehydrogenase,_Zn-dependent_alcohol_dehydrogenase_family	G	-	1.10E-82
Arabidopsis_thaliana-AthalPSgn001084_Arabidopsis-thaliana	0.074	269	K21630	1.90E-15	65.5	71.97	GATA-type_zinc_finger_protein_1	-	PF00320	GATA_zinc_finger	1.20E-13	Arabidopsis_thaliana	-	-	-	-	-
Arabidopsis_thaliana-AthalPSgn001085_Arabidopsis-thaliana	0.084	571	-	-	-	-	-	-	PF12899	Alkaline_and_neutral_invertase	6.90E-215	Arabidopsis_thaliana	COG3387	Glucoamylase_(glucan-1,4-alpha-glucosidase),_GH15_family	G	-	5.50E-10
Arabidopsis_thaliana-AthalPSgn001086_Arabidopsis-thaliana	0.065	474	K03781	3.60E-215	723.6	63.33	catalase_[EC:1.11.1.6]	high_score	PF00199	Catalase	4.40E-173	Arabidopsis_thaliana	COG0753	Catalase	P	-	6.10E-169
Arabidopsis_thaliana-AthalPSgn001087_Arabidopsis-thaliana	0.166	301	-	-	-	-	-	-	PF00314	Thaumatin_family	1.50E-81	Arabidopsis_thaliana	-	-	-	-	-
Arabidopsis_thaliana-AthalPSgn001088_Arabidopsis-thaliana	0.095	452	K10767	6.10E-130	441.1	217.67	mRNA_N6-methyladenine_demethylase_[EC:1.14.11.53]	high_score	-	-	-	Arabidopsis_thaliana	COG3145	Alkylated_DNA_repair_dioxygenase_AlkB	L	-	2.00E-15
Arabidopsis_thaliana-AthalPSgn001089_Arabidopsis-thaliana	0.094	520	K10767	8.80E-130	440.6	217.67	mRNA_N6-methyladenine_demethylase_[EC:1.14.11.53]	high_score	-	-	-	Arabidopsis_thaliana	COG3145	Alkylated_DNA_repair_dioxygenase_AlkB	L	-	2.70E-15
Arabidopsis_thaliana-AthalPSgn001090_Arabidopsis-thaliana	0.085	477	K09649	1.60E-78	272.4	302.67	thymus-specific_serine_protease_[EC:3.4.-.-]	-	PF05577	Serine_carboxypeptidase_S28	4.90E-72	Arabidopsis_thaliana	-	-	-	-	-
Arabidopsis_thaliana-AthalPSgn001091_Arabidopsis-thaliana	0.087	482	K00654	6.50E-115	392.7	373.5	serine_palmitoyltransferase_[EC:2.3.1.50]	high_score	PF00155	Aminotransferase_class_I_and_II	2.20E-41	Arabidopsis_thaliana	COG0156	7-keto-8-aminopelargonate_synthetase_or_related_enzyme	H	Biotin_biosynthesis	5.10E-80
Arabidopsis_thaliana-AthalPSgn001092_Arabidopsis-thaliana	0.075	739	K16670	4.40E-31	116.8	550.67	homeobox_protein_Meis2	-	PF07526	Associated_with_HOX	2.20E-46	Arabidopsis_thaliana	-	-	-	-	-
Arabidopsis_thaliana-AthalPSgn001093_Arabidopsis-thaliana	0.07	171	K16465	3.40E-52	185	205.03	centrin-1	-	PF00036	EF_hand	4.50E-30	Arabidopsis_thaliana	COG5126	Ca2+-binding_protein,_EF-hand_superfamily	T	-	1.90E-28
Arabidopsis_thaliana-AthalPSgn001094_Arabidopsis-thaliana	0.032	184	-	-	-	-	-	-	-	-	-	Arabidopsis_thaliana	-	-	-	-	-
Arabidopsis_thaliana-AthalPSgn001095_Arabidopsis-thaliana	0.081	516	-	-	-	-	-	-	PF14881	Tubulin_domain	4.40E-23	Arabidopsis_thaliana	-	-	-	-	-
Arabidopsis_thaliana-AthalPSgn001096_Arabidopsis-thaliana	0.12	382	K01455	2.40E-187	630.6	83.23	formamidase_[EC:3.5.1.49]	high_score	PF03069	Acetamidase/Formamidase_family	7.00E-143	Arabidopsis_thaliana	COG2421	Acetamidase/formamidase	C	-	1.30E-65
Arabidopsis_thaliana-AthalPSgn001097_Arabidopsis-thaliana	0.069	217	K05584	3.40E-37	134.6	173.97	NAD(P)H-quinone_oxidoreductase_subunit_M_[EC:7.1.1.2]	-	PF10664	Cyanobacterial_and_plastid_NDH-1_subunit_M	4.50E-44	Arabidopsis_thaliana	COG5672	NAD(P)H_dehydrogenase_cyanobacteria/chloroplast_subunit_M	C	-	1.70E-36
Arabidopsis_thaliana-AthalPSgn001098_Arabidopsis-thaliana	0.14	298	K23232	7.00E-154	519.7	575.03	8-hydroxygeraniol_dehydrogenase_[EC:1.1.1.324]	-	PF08240	Alcohol_dehydrogenase_GroES-like_domain	1.40E-24	Arabidopsis_thaliana	COG1064	D-arabinose_1-dehydrogenase,_Zn-dependent_alcohol_dehydrogenase_family	G	-	4.80E-74
Arabidopsis_thaliana-AthalPSgn001099_Arabidopsis-thaliana	0.076	302	K17964	1.00E-37	137.6	641.47	leucine-rich_PPR_motif-containing_protein,_mitochondrial	-	PF13041	PPR_repeat_family_	2.90E-27	Arabidopsis_thaliana	-	-	-	-	-
Arabidopsis_thaliana-AthalPSgn001100_Arabidopsis-thaliana	0.082	487	K02147	1.50E-288	964.8	735.8	V-type_H+-transporting_ATPase_subunit_B	high_score	PF00006	ATP_synthase_alpha/beta_family,_nucleotide-binding_domain	1.20E-65	Arabidopsis_thaliana	COG1156	Archaeal/vacuolar-type_H+-ATPase_subunit_B/Vma2	C	A/V-type_ATP_synthase	2.90E-214
Arabidopsis_thaliana-AthalPSgn001101_Arabidopsis-thaliana	0.082	487	K02147	1.50E-288	964.8	735.8	V-type_H+-transporting_ATPase_subunit_B	high_score	PF00006	ATP_synthase_alpha/beta_family,_nucleotide-binding_domain	1.20E-65	Arabidopsis_thaliana	COG1156	Archaeal/vacuolar-type_H+-ATPase_subunit_B/Vma2	C	A/V-type_ATP_synthase	2.90E-214
Arabidopsis_thaliana-AthalPSgn001102_Arabidopsis-thaliana	0.188	323	-	-	-	-	-	-	PF00314	Thaumatin_family	1.50E-79	Arabidopsis_thaliana	-	-	-	-	-
Arabidopsis_thaliana-AthalPSgn001103_Arabidopsis-thaliana	0.063	547	K20557	3.40E-72	251.7	95.4	transcription_factor_VIP1	high_score	-	-	-	Arabidopsis_thaliana	-	-	-	-	-
Arabidopsis_thaliana-AthalPSgn001104_Arabidopsis-thaliana	0.126	150	K12135	3.70E-06	34.3	645.07	zinc_finger_protein_CONSTANS	-	-	-	-	Arabidopsis_thaliana	-	-	-	-	-
Arabidopsis_thaliana-AthalPSgn001105_Arabidopsis-thaliana	0.144	311	K23232	1.80E-150	508.5	575.03	8-hydroxygeraniol_dehydrogenase_[EC:1.1.1.324]	-	PF08240	Alcohol_dehydrogenase_GroES-like_domain	3.80E-25	Arabidopsis_thaliana	COG1064	D-arabinose_1-dehydrogenase,_Zn-dependent_alcohol_dehydrogenase_family	G	-	2.80E-69
Arabidopsis_thaliana-AthalPSgn001106_Arabidopsis-thaliana	0.055	36	-	-	-	-	-	-	-	-	-	Arabidopsis_thaliana	-	-	-	-	-
Arabidopsis_thaliana-AthalPSgn001107_Arabidopsis-thaliana	0.067	519	K15405	1.10E-220	741	684.73	midchain_alkane_hydroxylase	high_score	PF00067	Cytochrome_P450	4.10E-62	Arabidopsis_thaliana	COG2124	Cytochrome_P450	QV	Biotin_biosynthesis	5.30E-36
Arabidopsis_thaliana-AthalPSgn001108_Arabidopsis-thaliana	0.121	82	-	-	-	-	-	-	-	-	-	Arabidopsis_thaliana	-	-	-	-	-
Arabidopsis_thaliana-AthalPSgn001109_Arabidopsis-thaliana	0.058	136	K11253	2.10E-85	291.4	127.13	histone_H3	high_score	PF00125	Core_histone_H2A/H2B/H3/H4	2.00E-51	Arabidopsis_thaliana	-	-	-	-	-
Arabidopsis_thaliana-AthalPSgn001110_Arabidopsis-thaliana	0.123	382	K17505	7.50E-52	184.3	257.87	protein_phosphatase_1K_[EC:3.1.3.16]	-	PF00481	Protein_phosphatase_2C	2.60E-34	Arabidopsis_thaliana	COG0631	Serine/threonine_protein_phosphatase_PrpC	T	-	2.80E-11
Arabidopsis_thaliana-AthalPSgn001111_Arabidopsis-thaliana	0.078	421	K07198	6.40E-138	468	435.1	5'-AMP-activated_protein_kinase,_catalytic_alpha_subunit_[EC:2.7.11.11]	high_score	PF00069	Protein_kinase_domain	3.30E-74	Arabidopsis_thaliana	COG5752	Signaling_protein_combining_a_Ser/Thr_protein_kinase_domain_and_the_GUN4/Ycf53_porphyrin-binding_domain	T	-	2.20E-33
Arabidopsis_thaliana-AthalPSgn001112_Arabidopsis-thaliana	0.063	142	-	-	-	-	-	-	-	-	-	Arabidopsis_thaliana	-	-	-	-	-
Arabidopsis_thaliana-AthalPSgn001113_Arabidopsis-thaliana	0.056	285	K09562	9.00E-75	259.8	158.8	hsp70-interacting_protein	high_score	-	-	-	Arabidopsis_thaliana	-	-	-	-	-
Arabidopsis_thaliana-AthalPSgn001114_Arabidopsis-thaliana	0.053	283	K12133	1.10E-40	147.9	319.07	MYB-related_transcription_factor_LHY	-	-	-	-	Arabidopsis_thaliana	-	-	-	-	-
Arabidopsis_thaliana-AthalPSgn001115_Arabidopsis-thaliana	0.078	306	K08770	3.20E-215	722	276.93	ubiquitin_C	high_score	PF00240	Ubiquitin_family	1.10E-134	Arabidopsis_thaliana	COG5272	Ubiquitin	O	-	4.10E-177
Arabidopsis_thaliana-AthalPSgn001116_Arabidopsis-thaliana	0.136	365	K07213	1.50E-18	74.7	58.73	copper_chaperone	high_score	PF00403	Heavy-metal-associated_domain	1.80E-21	Arabidopsis_thaliana	-	-	-	-	-
Arabidopsis_thaliana-AthalPSgn001117_Arabidopsis-thaliana	0.079	263	K01892	7.00E-65	227.5	252.4	histidyl-tRNA_synthetase_[EC:6.1.1.21]	-	PF13393	Histidyl-tRNA_synthetase	1.70E-23	Arabidopsis_thaliana	COG0124	Histidyl-tRNA_synthetase	J	Aminoacyl-tRNA_synthetases	8.70E-52
Arabidopsis_thaliana-AthalPSgn001118_Arabidopsis-thaliana	0.063	206	K07901	2.10E-81	280	317.4	Ras-related_protein_Rab-8A	-	PF00071	Ras_family	8.60E-48	Arabidopsis_thaliana	COG1100	GTPase_SAR1_family_domain	R	-	9.10E-20
Arabidopsis_thaliana-AthalPSgn001119_Arabidopsis-thaliana	0.061	518	K18789	2.20E-176	594.9	251.97	xylogalacturonan_beta-1,3-xylosyltransferase_[EC:2.4.2.41]	high_score	PF03016	Exostosin_family	1.20E-58	Arabidopsis_thaliana	-	-	-	-	-
Arabidopsis_thaliana-AthalPSgn001120_Arabidopsis-thaliana	0.071	406	-	-	-	-	-	-	-	-	-	Arabidopsis_thaliana	-	-	-	-	-
Arabidopsis_thaliana-AthalPSgn001121_Arabidopsis-thaliana	0.076	130	-	-	-	-	-	-	PF05938	Plant_self-incompatibility_protein_S1	2.10E-23	Arabidopsis_thaliana	-	-	-	-	-
Arabidopsis_thaliana-AthalPSgn001122_Arabidopsis-thaliana	0.084	415	K21484	2.00E-223	749.3	567.07	benzoate/salicylate_1-O-methyltransferase_[EC:2.1.1.273_2.1.1.274]	high_score	PF03492	SAM_dependent_carboxyl_methyltransferase	2.20E-120	Arabidopsis_thaliana	-	-	-	-	-
Arabidopsis_thaliana-AthalPSgn001123_Arabidopsis-thaliana	0.087	514	K20285	6.00E-70	244.1	222	Rab9_effector_protein_with_kelch_motifs	high_score	PF13854	Kelch_motif	1.30E-33	Arabidopsis_thaliana	COG3055	N-acetylneuraminic_acid_mutarotase	M	-	1.40E-37
Arabidopsis_thaliana-AthalPSgn001124_Arabidopsis-thaliana	0.087	514	K20285	6.00E-70	244.1	222	Rab9_effector_protein_with_kelch_motifs	high_score	PF13854	Kelch_motif	1.30E-33	Arabidopsis_thaliana	COG3055	N-acetylneuraminic_acid_mutarotase	M	-	1.40E-37
Arabidopsis_thaliana-AthalPSgn001125_Arabidopsis-thaliana	0.063	141	K02962	4.90E-66	228.4	30.17	small_subunit_ribosomal_protein_S17e	high_score	PF00833	Ribosomal_S17	9.60E-57	Arabidopsis_thaliana	COG1383	Ribosomal_protein_S17E	J	Archaeal_ribosomal_proteins	2.30E-18
Arabidopsis_thaliana-AthalPSgn001126_Arabidopsis-thaliana	0.063	141	K02962	4.90E-66	228.4	30.17	small_subunit_ribosomal_protein_S17e	high_score	PF00833	Ribosomal_S17	9.60E-57	Arabidopsis_thaliana	COG1383	Ribosomal_protein_S17E	J	Archaeal_ribosomal_proteins	2.30E-18
Arabidopsis_thaliana-AthalPSgn001127_Arabidopsis-thaliana	0.092	527	K20471	4.70E-208	699.8	70.57	coatomer_subunit_delta	high_score	PF00928	Adaptor_complexes_medium_subunit_family	4.80E-28	Arabidopsis_thaliana	-	-	-	-	-
Arabidopsis_thaliana-AthalPSgn001128_Arabidopsis-thaliana	0.112	302	K09286	4.30E-33	122.2	125.77	EREBP-like_factor	-	PF00847	AP2_domain	3.70E-11	Arabidopsis_thaliana	-	-	-	-	-
Arabidopsis_thaliana-AthalPSgn001129_Arabidopsis-thaliana	0.059	404	K09588	1.40E-229	770.1	570.07	cytochrome_P450_family_90_subfamily_A_polypeptide_1_[EC:1.14.-.-]	high_score	PF00067	Cytochrome_P450	2.50E-44	Arabidopsis_thaliana	COG2124	Cytochrome_P450	QV	Biotin_biosynthesis	2.10E-34
Arabidopsis_thaliana-AthalPSgn001130_Arabidopsis-thaliana	0.095	513	K01930	5.30E-173	583.8	315.17	folylpolyglutamate_synthase_[EC:6.3.2.17]	high_score	-	-	-	Arabidopsis_thaliana	COG0285	Folylpolyglutamate_synthase/Dihydropteroate_synthase	H	Folate_biosynthesis	4.80E-82
Arabidopsis_thaliana-AthalPSgn001131_Arabidopsis-thaliana	0.081	122	-	-	-	-	-	-	-	-	-	Arabidopsis_thaliana	-	-	-	-	-
Arabidopsis_thaliana-AthalPSgn001132_Arabidopsis-thaliana	0.066	479	-	-	-	-	-	-	-	-	-	Arabidopsis_thaliana	-	-	-	-	-
Arabidopsis_thaliana-AthalPSgn001133_Arabidopsis-thaliana	0.088	691	K05681	2.60E-153	519.6	568.17	ATP-binding_cassette,_subfamily_G_(WHITE),_member_2	-	PF01061	ABC-2_type_transporter	1.50E-33	Arabidopsis_thaliana	COG4152	ABC-type_uncharacterized_transport_system,_ATPase_component	R	-	2.90E-44
Arabidopsis_thaliana-AthalPSgn001134_Arabidopsis-thaliana	0.056	214	K03671	4.60E-10	47.4	104.63	thioredoxin_1	-	-	-	-	Arabidopsis_thaliana	-	-	-	-	-
Arabidopsis_thaliana-AthalPSgn001135_Arabidopsis-thaliana	0.072	330	K14431	4.30E-159	537.6	124.67	transcription_factor_TGA	high_score	PF14144	Seed_dormancy_control	1.20E-32	Arabidopsis_thaliana	-	-	-	-	-
Arabidopsis_thaliana-AthalPSgn001136_Arabidopsis-thaliana	0.094	244	K02987	2.80E-135	457.4	72.1	small_subunit_ribosomal_protein_S4e	high_score	PF00900	Ribosomal_family_S4e	1.40E-34	Arabidopsis_thaliana	COG1471	Ribosomal_protein_S4E	J	Archaeal_ribosomal_proteins	2.60E-55
Arabidopsis_thaliana-AthalPSgn001137_Arabidopsis-thaliana	0.124	185	-	-	-	-	-	-	PF06232	Embryo-specific_protein_3,_(ATS3)	1.30E-48	Arabidopsis_thaliana	-	-	-	-	-
Arabidopsis_thaliana-AthalPSgn001138_Arabidopsis-thaliana	0.078	641	-	-	-	-	-	-	-	-	-	Arabidopsis_thaliana	-	-	-	-	-
Arabidopsis_thaliana-AthalPSgn001139_Arabidopsis-thaliana	0.036	328	-	-	-	-	-	-	-	-	-	Arabidopsis_thaliana	-	-	-	-	-
Arabidopsis_thaliana-AthalPSgn001140_Arabidopsis-thaliana	0.041	409	-	-	-	-	-	-	-	-	-	Arabidopsis_thaliana	-	-	-	-	-
Arabidopsis_thaliana-AthalPSgn001141_Arabidopsis-thaliana	0.246	81	-	-	-	-	-	-	PF10868	Cysteine-rich_antifungal_protein_2,_defensin-like	1.40E-13	Arabidopsis_thaliana	-	-	-	-	-
Arabidopsis_thaliana-AthalPSgn001142_Arabidopsis-thaliana	0.094	223	K08486	2.30E-48	172.9	206	syntaxin_1B/2/3	-	PF00804	Syntaxin	1.40E-46	Arabidopsis_thaliana	-	-	-	-	-
Arabidopsis_thaliana-AthalPSgn001143_Arabidopsis-thaliana	0.256	82	-	-	-	-	-	-	PF10868	Cysteine-rich_antifungal_protein_2,_defensin-like	5.20E-18	Arabidopsis_thaliana	-	-	-	-	-
Arabidopsis_thaliana-AthalPSgn001144_Arabidopsis-thaliana	0.102	370	K07407	3.20E-139	472.6	56.83	alpha-galactosidase_[EC:3.2.1.22]	high_score	PF16499	Alpha_galactosidase_A	8.30E-79	Arabidopsis_thaliana	COG3345	Alpha-galactosidase	G	-	2.80E-112
Arabidopsis_thaliana-AthalPSgn001145_Arabidopsis-thaliana	0.086	300	-	-	-	-	-	-	PF12049	Protein_of_unknown_function_(DUF3531)	2.00E-50	Arabidopsis_thaliana	COG5784	Uncharacterized_cyanobacterial/plant_protein_Pro1025,_DUF3531_(PF12049)_domain	C	-	4.00E-37
Arabidopsis_thaliana-AthalPSgn001146_Arabidopsis-thaliana	0.078	918	K22909	3.90E-09	44.1	78.57	zinc_finger_CCCH_domain-containing_protein_13	-	PF08642	Histone_deacetylation_protein_Rxt3	4.80E-11	Arabidopsis_thaliana	-	-	-	-	-
Arabidopsis_thaliana-AthalPSgn001147_Arabidopsis-thaliana	0.177	79	-	-	-	-	-	-	-	-	-	Arabidopsis_thaliana	-	-	-	-	-
Arabidopsis_thaliana-AthalPSgn001148_Arabidopsis-thaliana	0.063	349	K13099	9.20E-70	243.7	62.4	CD2_antigen_cytoplasmic_tail-binding_protein_2	high_score	-	-	-	Arabidopsis_thaliana	-	-	-	-	-
Arabidopsis_thaliana-AthalPSgn001149_Arabidopsis-thaliana	0.123	333	K00026	5.30E-154	520.4	447.6	malate_dehydrogenase_[EC:1.1.1.37]	high_score	PF02866	lactate/malate_dehydrogenase,_alpha/beta_C-terminal_domain	2.90E-47	Arabidopsis_thaliana	COG0039	Malate/lactate_dehydrogenase	C	TCA_cycle	7.70E-57
Arabidopsis_thaliana-AthalPSgn001150_Arabidopsis-thaliana	0.071	211	K10534	3.30E-14	59.5	465.63	nitrate_reductase_(NAD(P)H)_[EC:1.7.1.1_1.7.1.2_1.7.1.3]	-	PF00173	Cytochrome_b5-like_Heme/Steroid_binding_domain	3.30E-17	Arabidopsis_thaliana	COG5274	Cytochrome_b_involved_in_lipid_metabolism	CI	-	5.20E-15
Arabidopsis_thaliana-AthalPSgn001151_Arabidopsis-thaliana	0.091	273	-	-	-	-	-	-	PF04755	PAP_fibrillin	1.50E-28	Arabidopsis_thaliana	-	-	-	-	-
Arabidopsis_thaliana-AthalPSgn001152_Arabidopsis-thaliana	0.083	516	K08790	5.20E-210	705.9	615.83	serine/threonine_kinase_38_[EC:2.7.11.1]	high_score	PF00069	Protein_kinase_domain	7.90E-62	Arabidopsis_thaliana	COG5752	Signaling_protein_combining_a_Ser/Thr_protein_kinase_domain_and_the_GUN4/Ycf53_porphyrin-binding_domain	T	-	3.00E-24
Arabidopsis_thaliana-AthalPSgn001153_Arabidopsis-thaliana	0.09	577	K01953	4.70E-133	453	86.23	asparagine_synthase_(glutamine-hydrolysing)_[EC:6.3.5.4]	high_score	PF00733	Asparagine_synthase	1.40E-97	Arabidopsis_thaliana	COG0367	Asparagine_synthetase_B_(glutamine-hydrolyzing)	E	Asparagine_biosynthesis	6.20E-104
Arabidopsis_thaliana-AthalPSgn001154_Arabidopsis-thaliana	0.059	402	-	-	-	-	-	-	-	-	-	Arabidopsis_thaliana	-	-	-	-	-
Arabidopsis_thaliana-AthalPSgn001155_Arabidopsis-thaliana	0.051	332	-	-	-	-	-	-	-	-	-	Arabidopsis_thaliana	-	-	-	-	-
Arabidopsis_thaliana-AthalPSgn001156_Arabidopsis-thaliana	0.079	417	K00817	2.50E-116	396.7	265.37	histidinol-phosphate_aminotransferase_[EC:2.6.1.9]	high_score	PF00155	Aminotransferase_class_I_and_II	5.90E-48	Arabidopsis_thaliana	COG0079	Histidinol-phosphate/aromatic_aminotransferase_or_cobyric_acid_decarboxylase	E	Cobalamine/B12_biosynthesis	4.40E-89
Arabidopsis_thaliana-AthalPSgn001157_Arabidopsis-thaliana	0.044	246	K06630	1.60E-124	422.2	392.97	14-3-3_protein_epsilon	high_score	PF00244	14-3-3_protein	1.80E-98	Arabidopsis_thaliana	-	-	-	-	-
Arabidopsis_thaliana-AthalPSgn001158_Arabidopsis-thaliana	0.093	525	K10635	3.20E-45	163.8	292.07	E3_ubiquitin-protein_ligase_Arkadia_[EC:2.3.2.27]	-	-	-	-	Arabidopsis_thaliana	-	-	-	-	-
Arabidopsis_thaliana-AthalPSgn001159_Arabidopsis-thaliana	0.075	825	K19984	1.40E-287	964.1	240.33	exocyst_complex_component_5	high_score	PF07393	Exocyst_complex_component_Sec10	8.90E-185	Arabidopsis_thaliana	-	-	-	-	-
Arabidopsis_thaliana-AthalPSgn001160_Arabidopsis-thaliana	0.075	820	K19984	1.80E-281	943.9	240.33	exocyst_complex_component_5	high_score	PF07393	Exocyst_complex_component_Sec10	1.10E-178	Arabidopsis_thaliana	-	-	-	-	-
Arabidopsis_thaliana-AthalPSgn001161_Arabidopsis-thaliana	0.056	214	K01934	2.20E-33	123.8	21.2	5-formyltetrahydrofolate_cyclo-ligase_[EC:6.3.3.2]	high_score	PF01812	5-formyltetrahydrofolate_cyclo-ligase_family	7.00E-15	Arabidopsis_thaliana	COG0212	5-formyltetrahydrofolate_cyclo-ligase	H	-	3.30E-19
Arabidopsis_thaliana-AthalPSgn001162_Arabidopsis-thaliana	0.077	594	K14487	1.10E-268	900.4	706.87	auxin_responsive_GH3_gene_family	high_score	PF03321	GH3_auxin-responsive_promoter	1.10E-188	Arabidopsis_thaliana	COG1541	Phenylacetate-coenzyme_A_ligase_PaaK,_adenylate-forming_domain_family	H	-	8.50E-09
Arabidopsis_thaliana-AthalPSgn001163_Arabidopsis-thaliana	0.047	190	K02137	4.60E-48	171.4	175.37	F-type_H+-transporting_ATPase_subunit_O	-	PF00213	ATP_synthase_delta_(OSCP)_subunit	1.60E-29	Arabidopsis_thaliana	COG0712	FoF1-type_ATP_synthase,_delta_subunit	C	FoF1-type_ATP_synthase	1.60E-26
Arabidopsis_thaliana-AthalPSgn001164_Arabidopsis-thaliana	0.116	385	K05863	2.40E-141	478	202.43	solute_carrier_family_25_(mitochondrial_adenine_nucleotide_translocator),_member_4/5/6/31	high_score	PF00153	Mitochondrial_carrier_protein	4.70E-66	Arabidopsis_thaliana	-	-	-	-	-
Arabidopsis_thaliana-AthalPSgn001165_Arabidopsis-thaliana	0.099	411	K08153	2.60E-29	110.1	401.93	MFS_transporter,_DHA1_family,_multidrug_resistance_protein	-	PF07690	Major_Facilitator_Superfamily	5.00E-27	Arabidopsis_thaliana	COG2814	Predicted_arabinose_efflux_permease_AraJ,_MFS_family	G	-	3.80E-26
Arabidopsis_thaliana-AthalPSgn001166_Arabidopsis-thaliana	0.076	921	K12311	2.10E-299	1003.5	1108.83	lysosomal_alpha-mannosidase_[EC:3.2.1.24]	-	PF07748	Glycosyl_hydrolases_family_38_C-terminal_domain	1.50E-95	Arabidopsis_thaliana	COG0383	Alpha-mannosidase	G	-	8.10E-48
Arabidopsis_thaliana-AthalPSgn001167_Arabidopsis-thaliana	0.08	300	K21360	5.00E-184	619.9	899.17	3-isopropylmalate/methylthioalkylmalate_dehydrogenase_[EC:1.1.1.85_1.1.1.-]	-	PF00180	Isocitrate/isopropylmalate_dehydrogenase	3.40E-77	Arabidopsis_thaliana	COG0473	Isocitrate/isopropylmalate_dehydrogenase	CE	TCA_cycle	4.50E-67
Arabidopsis_thaliana-AthalPSgn001168_Arabidopsis-thaliana	0.095	388	K21360	1.30E-259	868.8	899.17	3-isopropylmalate/methylthioalkylmalate_dehydrogenase_[EC:1.1.1.85_1.1.1.-]	-	PF00180	Isocitrate/isopropylmalate_dehydrogenase	6.30E-132	Arabidopsis_thaliana	COG0473	Isocitrate/isopropylmalate_dehydrogenase	CE	TCA_cycle	6.20E-119
Arabidopsis_thaliana-AthalPSgn001169_Arabidopsis-thaliana	0.084	356	K12177	4.30E-128	435.8	106.27	COP9_signalosome_complex_subunit_3	high_score	-	-	-	Arabidopsis_thaliana	-	-	-	-	-
Arabidopsis_thaliana-AthalPSgn001170_Arabidopsis-thaliana	0.079	291	-	-	-	-	-	-	PF05477	Surfeit_locus_protein_2_(SURF2)	7.30E-46	Arabidopsis_thaliana	-	-	-	-	-
Arabidopsis_thaliana-AthalPSgn001171_Arabidopsis-thaliana	0.09	330	K01673	1.60E-60	211.9	22.2	carbonic_anhydrase_[EC:4.2.1.1]	high_score	PF00484	Carbonic_anhydrase	1.10E-38	Arabidopsis_thaliana	COG0288	Carbonic_anhydrase	P	-	1.20E-43
Arabidopsis_thaliana-AthalPSgn001172_Arabidopsis-thaliana	0.09	330	K01673	1.10E-61	215.7	22.2	carbonic_anhydrase_[EC:4.2.1.1]	high_score	PF00484	Carbonic_anhydrase	4.00E-40	Arabidopsis_thaliana	COG0288	Carbonic_anhydrase	P	-	1.10E-44
Arabidopsis_thaliana-AthalPSgn001173_Arabidopsis-thaliana	0.004	223	-	-	-	-	-	-	-	-	-	Arabidopsis_thaliana	-	-	-	-	-
Arabidopsis_thaliana-AthalPSgn001174_Arabidopsis-thaliana	0.089	313	K15015	2.70E-92	317.8	252.73	solute_carrier_family_32_(vesicular_inhibitory_amino_acid_transporter)	high_score	PF01490	Transmembrane_amino_acid_transporter_protein	1.90E-42	Arabidopsis_thaliana	-	-	-	-	-
Arabidopsis_thaliana-AthalPSgn001175_Arabidopsis-thaliana	0.102	274	K12135	2.10E-155	525.5	645.07	zinc_finger_protein_CONSTANS	-	PF00643	B-box_zinc_finger	3.00E-11	Arabidopsis_thaliana	-	-	-	-	-
Arabidopsis_thaliana-AthalPSgn001176_Arabidopsis-thaliana	0.102	362	K01611	8.90E-98	335.3	14.97	S-adenosylmethionine_decarboxylase_[EC:4.1.1.50]	high_score	PF01536	Adenosylmethionine_decarboxylase	1.00E-105	Arabidopsis_thaliana	-	-	-	-	-
Arabidopsis_thaliana-AthalPSgn001177_Arabidopsis-thaliana	0.05	340	-	-	-	-	-	-	-	-	-	Arabidopsis_thaliana	-	-	-	-	-
Arabidopsis_thaliana-AthalPSgn001178_Arabidopsis-thaliana	0.069	1029	K20288	3.60E-258	867.1	79.9	conserved_oligomeric_Golgi_complex_subunit_1	high_score	PF08700	Vps51/Vps67	7.20E-15	Arabidopsis_thaliana	-	-	-	-	-
Arabidopsis_thaliana-AthalPSgn001179_Arabidopsis-thaliana	0.193	88	-	-	-	-	-	-	PF10868	Cysteine-rich_antifungal_protein_2,_defensin-like	7.50E-12	Arabidopsis_thaliana	-	-	-	-	-
Arabidopsis_thaliana-AthalPSgn001180_Arabidopsis-thaliana	0.11	209	-	-	-	-	-	-	PF13966	zinc-binding_in_reverse_transcriptase	8.00E-18	Arabidopsis_thaliana	-	-	-	-	-
Arabidopsis_thaliana-AthalPSgn001181_Arabidopsis-thaliana	0.073	865	K10838	1.70E-186	629.8	140.2	xeroderma_pigmentosum_group_C-complementing_protein	high_score	PF03835	Rad4_transglutaminase-like_domain	1.20E-28	Arabidopsis_thaliana	COG1305	Transglutaminase-like_enzyme,_putative_cysteine_protease	O	-	3.40E-08
Arabidopsis_thaliana-AthalPSgn001182_Arabidopsis-thaliana	0.063	422	K02291	4.10E-133	451.2	224.23	15-cis-phytoene_synthase_[EC:2.5.1.32]	high_score	PF00494	Squalene/phytoene_synthase	2.10E-72	Arabidopsis_thaliana	COG1562	Phytoene/squalene_synthetase	I	-	3.90E-84
Arabidopsis_thaliana-AthalPSgn001183_Arabidopsis-thaliana	0.195	87	-	-	-	-	-	-	-	-	-	Arabidopsis_thaliana	-	-	-	-	-
Arabidopsis_thaliana-AthalPSgn001184_Arabidopsis-thaliana	0.148	74	-	-	-	-	-	-	-	-	-	Arabidopsis_thaliana	-	-	-	-	-
Arabidopsis_thaliana-AthalPSgn001185_Arabidopsis-thaliana	0.08	484	K13430	3.80E-105	360	630.03	serine/threonine-protein_kinase_PBS1_[EC:2.7.11.1]	-	PF00069	Protein_kinase_domain	4.80E-45	Arabidopsis_thaliana	COG5752	Signaling_protein_combining_a_Ser/Thr_protein_kinase_domain_and_the_GUN4/Ycf53_porphyrin-binding_domain	T	-	2.10E-27
Arabidopsis_thaliana-AthalPSgn001186_Arabidopsis-thaliana	0.054	166	-	-	-	-	-	-	-	-	-	Arabidopsis_thaliana	-	-	-	-	-
Arabidopsis_thaliana-AthalPSgn001187_Arabidopsis-thaliana	0.094	222	K01953	2.30E-11	51.6	86.23	asparagine_synthase_(glutamine-hydrolysing)_[EC:6.3.5.4]	-	PF12481	Aluminium_induced_protein_	6.00E-82	Arabidopsis_thaliana	COG0367	Asparagine_synthetase_B_(glutamine-hydrolyzing)	E	Asparagine_biosynthesis	1.00E-10
Arabidopsis_thaliana-AthalPSgn001188_Arabidopsis-thaliana	0.166	84	-	-	-	-	-	-	-	-	-	Arabidopsis_thaliana	-	-	-	-	-
Arabidopsis_thaliana-AthalPSgn001189_Arabidopsis-thaliana	0.17	82	-	-	-	-	-	-	-	-	-	Arabidopsis_thaliana	-	-	-	-	-
Arabidopsis_thaliana-AthalPSgn001190_Arabidopsis-thaliana	0.225	80	-	-	-	-	-	-	PF10868	Cysteine-rich_antifungal_protein_2,_defensin-like	1.60E-14	Arabidopsis_thaliana	-	-	-	-	-
Arabidopsis_thaliana-AthalPSgn001191_Arabidopsis-thaliana	0.08	822	K20642	3.20E-117	400.7	206.8	Rho_GTPase-activating_protein_22/24/25	high_score	PF00620	RhoGAP_domain	1.70E-31	Arabidopsis_thaliana	-	-	-	-	-
Arabidopsis_thaliana-AthalPSgn001192_Arabidopsis-thaliana	0.082	714	K20642	3.50E-117	400.6	206.8	Rho_GTPase-activating_protein_22/24/25	high_score	PF00620	RhoGAP_domain	1.40E-31	Arabidopsis_thaliana	-	-	-	-	-
Arabidopsis_thaliana-AthalPSgn001193_Arabidopsis-thaliana	0.07	99	K13456	3.50E-07	38.6	66.57	RPM1-interacting_protein_4	-	-	-	-	Arabidopsis_thaliana	-	-	-	-	-
Arabidopsis_thaliana-AthalPSgn001194_Arabidopsis-thaliana	0.057	207	-	-	-	-	-	-	-	-	-	Arabidopsis_thaliana	-	-	-	-	-
Arabidopsis_thaliana-AthalPSgn001195_Arabidopsis-thaliana	0.109	456	K03241	2.70E-136	462.8	228.77	translation_initiation_factor_eIF-2B_subunit_gamma	high_score	PF00483	Nucleotidyl_transferase	8.00E-11	Arabidopsis_thaliana	COG1208	NDP-sugar_pyrophosphorylase,_includes_eIF-2Bgamma,_eIF-2Bepsilon,_and_LPS_biosynthesis_protein_s	JM	-	5.00E-22
Arabidopsis_thaliana-AthalPSgn001196_Arabidopsis-thaliana	0.126	252	K06130	2.80E-92	316.1	264.53	lysophospholipase_II_[EC:3.1.1.5]	high_score	PF02230	Phospholipase/Carboxylesterase	1.20E-37	Arabidopsis_thaliana	COG0400	Predicted_esterase	R	-	1.10E-30
Arabidopsis_thaliana-AthalPSgn001197_Arabidopsis-thaliana	0.105	749	K06617	0	1138.4	872.33	raffinose_synthase_[EC:2.4.1.82]	high_score	PF05691	Raffinose_synthase_or_seed_imbibition_protein_Sip1	0	Arabidopsis_thaliana	COG3345	Alpha-galactosidase	G	-	3.70E-25
Arabidopsis_thaliana-AthalPSgn001198_Arabidopsis-thaliana	0.074	793	K06946	6.90E-12	53.4	97.37	uncharacterized_protein	-	PF11886	Translocase_of_chloroplast_159/132,_membrane_anchor_domain	3.10E-109	Arabidopsis_thaliana	COG3596	Predicted_GTPase	R	-	4.80E-15
Arabidopsis_thaliana-AthalPSgn001199_Arabidopsis-thaliana	0.078	665	K06946	1.60E-11	52.1	97.37	uncharacterized_protein	-	PF11886	Translocase_of_chloroplast_159/132,_membrane_anchor_domain	2.10E-109	Arabidopsis_thaliana	COG3596	Predicted_GTPase	R	-	7.20E-15
Arabidopsis_thaliana-AthalPSgn001200_Arabidopsis-thaliana	0.047	334	K10357	2.40E-28	106.4	1060.97	myosin_V	-	-	-	-	Arabidopsis_thaliana	-	-	-	-	-
Arabidopsis_thaliana-AthalPSgn001201_Arabidopsis-thaliana	0.084	190	K14488	3.30E-27	101.9	28.23	SAUR_family_protein	high_score	PF02519	Auxin_responsive_protein	1.00E-24	Arabidopsis_thaliana	-	-	-	-	-
Arabidopsis_thaliana-AthalPSgn001202_Arabidopsis-thaliana	0.073	808	K00695	0	1415.2	203.87	sucrose_synthase_[EC:2.4.1.13]	high_score	PF00862	Sucrose_synthase	3.00E-272	Arabidopsis_thaliana	-	-	-	-	-
Arabidopsis_thaliana-AthalPSgn001203_Arabidopsis-thaliana	0.124	378	K12524	2.50E-90	311.6	728.53	bifunctional_aspartokinase_/_homoserine_dehydrogenase_1_[EC:2.7.2.4_1.1.1.3]	-	PF00742	Homoserine_dehydrogenase	1.80E-46	Arabidopsis_thaliana	COG0460	Homoserine_dehydrogenase	E	Methionine_biosynthesis	9.60E-72
Arabidopsis_thaliana-AthalPSgn001204_Arabidopsis-thaliana	0.124	378	K12524	3.40E-90	311.2	728.53	bifunctional_aspartokinase_/_homoserine_dehydrogenase_1_[EC:2.7.2.4_1.1.1.3]	-	PF00742	Homoserine_dehydrogenase	1.90E-46	Arabidopsis_thaliana	COG0460	Homoserine_dehydrogenase	E	Methionine_biosynthesis	9.70E-72
Arabidopsis_thaliana-AthalPSgn001205_Arabidopsis-thaliana	0.087	320	K07199	8.30E-78	269.3	103.47	5'-AMP-activated_protein_kinase,_regulatory_beta_subunit	high_score	PF16561	Glycogen_recognition_site_of_AMP-activated_protein_kinase	1.90E-26	Arabidopsis_thaliana	-	-	-	-	-
Arabidopsis_thaliana-AthalPSgn001206_Arabidopsis-thaliana	0.069	217	K23052	1.60E-84	290.6	214.3	NAD(P)H-quinone_oxidoreductase_subunit_U,_chloroplastic_[EC:1.6.5.-]	high_score	-	-	-	Arabidopsis_thaliana	-	-	-	-	-
Arabidopsis_thaliana-AthalPSgn001207_Arabidopsis-thaliana	0.087	883	K17686	2.40E-220	741.8	750.2	P-type_Cu+_transporter_[EC:7.2.2.8]	-	PF00122	E1-E2_ATPase	1.20E-42	Arabidopsis_thaliana	COG0474	Magnesium-transporting_ATPase_(P-type)	P	-	8.00E-65
Arabidopsis_thaliana-AthalPSgn001208_Arabidopsis-thaliana	0.066	466	K06620	3.10E-134	456	329.3	transcription_factor_E2F3	high_score	PF16421	E2F_transcription_factor_CC-MB_domain	4.10E-31	Arabidopsis_thaliana	-	-	-	-	-
Arabidopsis_thaliana-AthalPSgn001209_Arabidopsis-thaliana	0.067	340	-	-	-	-	-	-	-	-	-	Arabidopsis_thaliana	-	-	-	-	-
Arabidopsis_thaliana-AthalPSgn001210_Arabidopsis-thaliana	0.107	223	-	-	-	-	-	-	PF08268	F-box_associated_domain	2.50E-22	Arabidopsis_thaliana	-	-	-	-	-
Arabidopsis_thaliana-AthalPSgn001211_Arabidopsis-thaliana	0.072	69	-	-	-	-	-	-	-	-	-	Arabidopsis_thaliana	-	-	-	-	-
Arabidopsis_thaliana-AthalPSgn001212_Arabidopsis-thaliana	0.113	88	-	-	-	-	-	-	-	-	-	Arabidopsis_thaliana	-	-	-	-	-
Arabidopsis_thaliana-AthalPSgn001213_Arabidopsis-thaliana	0.066	900	K13123	2.10E-148	504.5	88.67	G_patch_domain-containing_protein_1	high_score	PF07713	Protein_of_unknown_function_(DUF1604)	4.80E-33	Arabidopsis_thaliana	-	-	-	-	-
Arabidopsis_thaliana-AthalPSgn001214_Arabidopsis-thaliana	0.056	158	K21751	3.10E-70	243	96.5	down-regulator_of_transcription_1	high_score	PF00808	Histone-like_transcription_factor_(CBF/NF-Y)_and_archaeal_histone	1.50E-19	Arabidopsis_thaliana	COG2036	Archaeal_histone_H3/H4	B	-	2.80E-06
Arabidopsis_thaliana-AthalPSgn001215_Arabidopsis-thaliana	0.104	778	K04715	7.50E-71	247.4	380.03	ceramide_kinase_[EC:2.7.1.138]	-	PF00781	Diacylglycerol_kinase_catalytic_domain	8.10E-22	Arabidopsis_thaliana	COG1597	Phosphatidylglycerol_kinase,_diacylglycerol_kinase_family	IR	-	3.00E-26
Arabidopsis_thaliana-AthalPSgn001216_Arabidopsis-thaliana	0.057	296	K09537	1.10E-71	249.8	109.3	DnaJ_homolog_subfamily_C_member_17	high_score	PF00226	DnaJ_domain	9.30E-15	Arabidopsis_thaliana	COG2214	Curved_DNA-binding_protein_CbpA,_contains_a_DnaJ-like_domain	K	-	5.70E-12
Arabidopsis_thaliana-AthalPSgn001217_Arabidopsis-thaliana	0.058	500	-	-	-	-	-	-	-	-	-	Arabidopsis_thaliana	-	-	-	-	-
Arabidopsis_thaliana-AthalPSgn001218_Arabidopsis-thaliana	0.104	489	K00654	4.50E-210	706.6	373.5	serine_palmitoyltransferase_[EC:2.3.1.50]	high_score	PF00155	Aminotransferase_class_I_and_II	5.30E-54	Arabidopsis_thaliana	COG0156	7-keto-8-aminopelargonate_synthetase_or_related_enzyme	H	Biotin_biosynthesis	4.50E-107
Arabidopsis_thaliana-AthalPSgn001219_Arabidopsis-thaliana	0.07	920	K21278	2.10E-38	140.6	468.13	dual_specificity_protein_phosphatase_1_[EC:3.1.3.16_3.1.3.48]	-	PF09192	Actin-fragmin_kinase,_catalytic	2.50E-88	Arabidopsis_thaliana	COG2453	Protein-tyrosine_phosphatase	T	-	2.20E-20
Arabidopsis_thaliana-AthalPSgn001220_Arabidopsis-thaliana	0.11	361	K14209	3.00E-34	126.7	236.57	solute_carrier_family_36_(proton-coupled_amino_acid_transporter)	-	PF01490	Transmembrane_amino_acid_transporter_protein	1.80E-70	Arabidopsis_thaliana	COG0814	Amino_acid_permease	E	-	3.30E-10
Arabidopsis_thaliana-AthalPSgn001221_Arabidopsis-thaliana	0.095	490	K00511	5.30E-173	583.7	176.07	squalene_monooxygenase_[EC:1.14.14.17]	high_score	PF08491	Squalene_epoxidase	5.50E-110	Arabidopsis_thaliana	COG0654	2-polyprenyl-6-methoxyphenol_hydroxylase_and_related_FAD-dependent_oxidoreductases	HC	Ubiquinone_biosynthesis	5.80E-26
Arabidopsis_thaliana-AthalPSgn001222_Arabidopsis-thaliana	0.074	458	K19891	8.00E-128	434.7	702.3	glucan_endo-1,3-beta-glucosidase_1/2/3_[EC:3.2.1.39]	-	PF00332	Glycosyl_hydrolases_family_17	1.10E-80	Arabidopsis_thaliana	COG5309	Exo-beta-1,3-glucanase,__GH17_family	G	-	2.00E-09
Arabidopsis_thaliana-AthalPSgn001223_Arabidopsis-thaliana	0.072	208	K20728	6.30E-124	420.1	484.47	vegetative_storage_protein_2	-	PF03767	HAD_superfamily,_subfamily_IIIB_(Acid_phosphatase)	3.80E-46	Arabidopsis_thaliana	COG2503	Predicted_secreted_acid_phosphatase	R	-	8.90E-11
Arabidopsis_thaliana-AthalPSgn001224_Arabidopsis-thaliana	0.071	419	K16670	3.60E-63	222.3	550.67	homeobox_protein_Meis2	-	PF03791	KNOX2_domain_	7.00E-19	Arabidopsis_thaliana	-	-	-	-	-
Arabidopsis_thaliana-AthalPSgn001225_Arabidopsis-thaliana	0.076	157	K10689	3.20E-71	245.9	150.77	peroxin-4_[EC:2.3.2.23]	high_score	PF00179	Ubiquitin-conjugating_enzyme	2.10E-43	Arabidopsis_thaliana	COG5078	Ubiquitin-protein_ligase	O	-	1.90E-14
Arabidopsis_thaliana-AthalPSgn001226_Arabidopsis-thaliana	0.107	467	K01237	6.50E-234	785.1	744.3	myrosinase_[EC:3.2.1.147]	high_score	PF00232	Glycosyl_hydrolase_family_1	1.80E-110	Arabidopsis_thaliana	COG2723	Beta-glucosidase/6-phospho-beta-glucosidase/beta-galactosidase	G	-	2.90E-69
Arabidopsis_thaliana-AthalPSgn001227_Arabidopsis-thaliana	0.064	466	K01772	1.00E-129	440.3	59.37	protoporphyrin/coproporphyrin_ferrochelatase_[EC:4.99.1.1_4.99.1.9]	high_score	PF00762	Ferrochelatase	7.10E-107	Arabidopsis_thaliana	COG0276	Protoheme_ferro-lyase_(ferrochelatase)	H	Heme_biosynthesis	7.70E-99
Arabidopsis_thaliana-AthalPSgn001228_Arabidopsis-thaliana	0.099	202	K13800	6.20E-95	324.5	250.83	UMP-CMP_kinase_[EC:2.7.4.14]	high_score	PF00406	Adenylate_kinase	2.00E-47	Arabidopsis_thaliana	COG0563	Adenylate_kinase_or_related_kinase	F	Pyrimidine_biosynthesis	8.70E-40
Arabidopsis_thaliana-AthalPSgn001229_Arabidopsis-thaliana	0.1	748	K16911	4.40E-223	750.1	525.47	ATP-dependent_RNA_helicase_DDX21_[EC:3.6.4.13]	high_score	PF00270	DEAD/DEAH_box_helicase	1.10E-45	Arabidopsis_thaliana	COG0513	Superfamily_II_DNA_and_RNA_helicase	L	-	1.50E-125
Arabidopsis_thaliana-AthalPSgn001230_Arabidopsis-thaliana	0.069	115	-	-	-	-	-	-	-	-	-	Arabidopsis_thaliana	-	-	-	-	-
Arabidopsis_thaliana-AthalPSgn001231_Arabidopsis-thaliana	0.074	295	-	-	-	-	-	-	-	-	-	Arabidopsis_thaliana	-	-	-	-	-
Arabidopsis_thaliana-AthalPSgn001232_Arabidopsis-thaliana	0.047	315	K10421	5.50E-08	38.9	918.3	CAP-Gly_domain-containing_linker_protein_1	-	-	-	-	Arabidopsis_thaliana	-	-	-	-	-
Arabidopsis_thaliana-AthalPSgn001233_Arabidopsis-thaliana	0.07	983	K21842	6.10E-205	691.4	28.2	protein_EFR3	high_score	-	-	-	Arabidopsis_thaliana	-	-	-	-	-
Arabidopsis_thaliana-AthalPSgn001234_Arabidopsis-thaliana	0.07	983	K21842	6.10E-205	691.4	28.2	protein_EFR3	high_score	-	-	-	Arabidopsis_thaliana	-	-	-	-	-
Arabidopsis_thaliana-AthalPSgn001235_Arabidopsis-thaliana	0.072	638	-	-	-	-	-	-	PF14383	DUF761-associated_sequence_motif_	2.10E-11	Arabidopsis_thaliana	-	-	-	-	-
Arabidopsis_thaliana-AthalPSgn001236_Arabidopsis-thaliana	0.059	322	K08489	1.10E-103	354.8	129.87	syntaxin_16	high_score	PF05739	SNARE_domain	4.30E-13	Arabidopsis_thaliana	-	-	-	-	-
Arabidopsis_thaliana-AthalPSgn001237_Arabidopsis-thaliana	0.103	262	-	-	-	-	-	-	-	-	-	Arabidopsis_thaliana	-	-	-	-	-
Arabidopsis_thaliana-AthalPSgn001238_Arabidopsis-thaliana	0.2	80	-	-	-	-	-	-	-	-	-	Arabidopsis_thaliana	-	-	-	-	-
Arabidopsis_thaliana-AthalPSgn001239_Arabidopsis-thaliana	0.07	648	K07870	1.80E-249	837.4	119.9	mitochondrial_Rho_GTPase_1_[EC:3.6.5.-]	high_score	PF08356	EF_hand_associated	5.30E-29	Arabidopsis_thaliana	COG1100	GTPase_SAR1_family_domain	R	-	3.50E-16
Arabidopsis_thaliana-AthalPSgn001240_Arabidopsis-thaliana	0.063	738	K03253	3.00E-291	975.6	193.17	translation_initiation_factor_3_subunit_B	high_score	PF08662	Eukaryotic_translation_initiation_factor_eIF2A	7.70E-67	Arabidopsis_thaliana	-	-	-	-	-
Arabidopsis_thaliana-AthalPSgn001241_Arabidopsis-thaliana	0.118	271	-	-	-	-	-	-	PF03024	Folate_receptor_family	6.30E-16	Arabidopsis_thaliana	-	-	-	-	-
Arabidopsis_thaliana-AthalPSgn001242_Arabidopsis-thaliana	0.123	323	K22846	8.50E-136	460.6	595.7	S-sulfo-L-cysteine_synthase_(O-acetyl-L-serine-dependent)_[EC:2.5.1.144]	-	PF00291	Pyridoxal-phosphate_dependent_enzyme	1.10E-63	Arabidopsis_thaliana	COG0031	Cysteine_synthase	E	Cysteine_biosynthesis	3.50E-116
Arabidopsis_thaliana-AthalPSgn001243_Arabidopsis-thaliana	0.123	323	K22846	8.50E-136	460.6	595.7	S-sulfo-L-cysteine_synthase_(O-acetyl-L-serine-dependent)_[EC:2.5.1.144]	-	PF00291	Pyridoxal-phosphate_dependent_enzyme	1.10E-63	Arabidopsis_thaliana	COG0031	Cysteine_synthase	E	Cysteine_biosynthesis	3.50E-116
Arabidopsis_thaliana-AthalPSgn001244_Arabidopsis-thaliana	0.122	237	K13034	8.00E-92	315.8	622.63	L-3-cyanoalanine_synthase/_cysteine_synthase_[EC:2.5.1.47_4.4.1.9]	-	PF00291	Pyridoxal-phosphate_dependent_enzyme	5.70E-42	Arabidopsis_thaliana	COG0031	Cysteine_synthase	E	Cysteine_biosynthesis	7.00E-82
Arabidopsis_thaliana-AthalPSgn001245_Arabidopsis-thaliana	0.107	204	K11991	5.70E-34	125	143.43	tRNA(adenine34)_deaminase_[EC:3.5.4.33]	-	PF00383	Cytidine_and_deoxycytidylate_deaminase_zinc-binding_region	5.00E-21	Arabidopsis_thaliana	COG0590	tRNA(Arg)_A34_adenosine_deaminase_TadA	J	Pyrimidine_salvagetRNA_modification	8.60E-35
Arabidopsis_thaliana-AthalPSgn001246_Arabidopsis-thaliana	0.091	492	K08867	2.50E-163	552.8	241.97	WNK_lysine_deficient_protein_kinase_[EC:2.7.11.1]	high_score	PF00069	Protein_kinase_domain	1.40E-45	Arabidopsis_thaliana	COG5752	Signaling_protein_combining_a_Ser/Thr_protein_kinase_domain_and_the_GUN4/Ycf53_porphyrin-binding_domain	T	-	8.30E-16
Arabidopsis_thaliana-AthalPSgn001247_Arabidopsis-thaliana	0.154	84	-	-	-	-	-	-	-	-	-	Arabidopsis_thaliana	-	-	-	-	-
Arabidopsis_thaliana-AthalPSgn001248_Arabidopsis-thaliana	0.072	250	K14432	1.20E-14	62.7	93.8	ABA_responsive_element_binding_factor	-	PF00170	bZIP_transcription_factor	1.90E-11	Arabidopsis_thaliana	-	-	-	-	-
Arabidopsis_thaliana-AthalPSgn001249_Arabidopsis-thaliana	0.087	535	K00717	2.20E-26	100.4	90.83	glycoprotein_6-alpha-L-fucosyltransferase_[EC:2.4.1.68]	high_score	-	-	-	Arabidopsis_thaliana	-	-	-	-	-
Arabidopsis_thaliana-AthalPSgn001250_Arabidopsis-thaliana	0.153	91	-	-	-	-	-	-	-	-	-	Arabidopsis_thaliana	-	-	-	-	-
Arabidopsis_thaliana-AthalPSgn001251_Arabidopsis-thaliana	0.072	580	K00939	1.40E-61	215.8	115.43	adenylate_kinase_[EC:2.7.4.3]	high_score	PF00406	Adenylate_kinase	3.20E-48	Arabidopsis_thaliana	COG0563	Adenylate_kinase_or_related_kinase	F	Pyrimidine_biosynthesis	2.40E-42
Arabidopsis_thaliana-AthalPSgn001252_Arabidopsis-thaliana	0.12	58	-	-	-	-	-	-	-	-	-	Arabidopsis_thaliana	-	-	-	-	-
Arabidopsis_thaliana-AthalPSgn001253_Arabidopsis-thaliana	0.114	499	K01961	5.20E-215	722	670.6	acetyl-CoA_carboxylase,_biotin_carboxylase_subunit_[EC:6.4.1.2_6.3.4.14]	high_score	PF02786	Carbamoyl-phosphate_synthase_L_chain,_ATP_binding_domain	2.40E-79	Arabidopsis_thaliana	COG4770	Acetyl/propionyl-CoA_carboxylase,_alpha_subunit	I	-	1.80E-181
Arabidopsis_thaliana-AthalPSgn001254_Arabidopsis-thaliana	0.109	430	K01915	1.90E-115	394.1	24.77	glutamine_synthetase_[EC:6.3.1.2]	high_score	PF00120	Glutamine_synthetase,_catalytic_domain	4.00E-14	Arabidopsis_thaliana	COG0174	Glutamine_synthetase	E	Glutamine_biosynthesis	1.90E-40
Arabidopsis_thaliana-AthalPSgn001255_Arabidopsis-thaliana	0.105	787	K18670	1.10E-247	832.1	505.27	dual_specificity_protein_kinase_YAK1_[EC:2.7.12.1]	high_score	PF00069	Protein_kinase_domain	6.00E-49	Arabidopsis_thaliana	COG5752	Signaling_protein_combining_a_Ser/Thr_protein_kinase_domain_and_the_GUN4/Ycf53_porphyrin-binding_domain	T	-	5.70E-10
Arabidopsis_thaliana-AthalPSgn001256_Arabidopsis-thaliana	0.068	455	K15069	9.10E-06	32.6	193.57	F-box/TPR_repeat_protein_Pof3	-	-	-	-	Arabidopsis_thaliana	-	-	-	-	-
Arabidopsis_thaliana-AthalPSgn001257_Arabidopsis-thaliana	0.093	322	K19040	3.40E-19	76.7	143.5	E3_ubiquitin-protein_ligase_ATL10/75/76/77/78_[EC:2.3.2.27]	-	-	-	-	Arabidopsis_thaliana	-	-	-	-	-
Arabidopsis_thaliana-AthalPSgn001258_Arabidopsis-thaliana	0.063	361	-	-	-	-	-	-	PF14111	Domain_of_unknown_function_(DUF4283)	2.80E-33	Arabidopsis_thaliana	-	-	-	-	-
Arabidopsis_thaliana-AthalPSgn001259_Arabidopsis-thaliana	0.107	743	K01895	0	1020.6	706.2	acetyl-CoA_synthetase_[EC:6.2.1.1]	high_score	PF00501	AMP-binding_enzyme	3.00E-95	Arabidopsis_thaliana	COG0365	Acyl-coenzyme_A_synthetase/AMP-(fatty)_acid_ligase	I	-	4.00E-227
Arabidopsis_thaliana-AthalPSgn001260_Arabidopsis-thaliana	0.088	487	K01188	3.00E-199	670.5	621.1	beta-glucosidase_[EC:3.2.1.21]	high_score	PF00232	Glycosyl_hydrolase_family_1	2.70E-174	Arabidopsis_thaliana	COG2723	Beta-glucosidase/6-phospho-beta-glucosidase/beta-galactosidase	G	-	1.10E-116
Arabidopsis_thaliana-AthalPSgn001261_Arabidopsis-thaliana	0.191	73	-	-	-	-	-	-	-	-	-	Arabidopsis_thaliana	-	-	-	-	-
Arabidopsis_thaliana-AthalPSgn001262_Arabidopsis-thaliana	0.212	80	-	-	-	-	-	-	-	-	-	Arabidopsis_thaliana	-	-	-	-	-
Arabidopsis_thaliana-AthalPSgn001263_Arabidopsis-thaliana	0.104	336	K01076	1.40E-121	412.8	166.83	abhydrolase_domain-containing_protein_17_[EC:3.1.2.22]	high_score	PF12146	Serine_aminopeptidase,_S33	4.10E-12	Arabidopsis_thaliana	COG1073	Fermentation-respiration_switch_esterase_FrsA,_DUF1100_family	T	-	1.10E-32
Arabidopsis_thaliana-AthalPSgn001264_Arabidopsis-thaliana	0.267	127	-	-	-	-	-	-	-	-	-	Arabidopsis_thaliana	-	-	-	-	-
Arabidopsis_thaliana-AthalPSgn001265_Arabidopsis-thaliana	0.079	213	K16226	2.00E-27	103.3	2186.23	disease_resistance_protein_RPS4	-	PF01582	TIR_domain	2.10E-46	Arabidopsis_thaliana	-	-	-	-	-
Arabidopsis_thaliana-AthalPSgn001266_Arabidopsis-thaliana	0.086	174	K01602	7.50E-71	244.3	54.23	ribulose-bisphosphate_carboxylase_small_chain_[EC:4.1.1.39]	high_score	PF00101	Ribulose_bisphosphate_carboxylase,_small_chain	5.80E-38	Arabidopsis_thaliana	COG4451	Ribulose_bisphosphate_carboxylase_small_subunit	G	-	4.20E-13
Arabidopsis_thaliana-AthalPSgn001267_Arabidopsis-thaliana	0.09	200	K01569	7.40E-09	42.8	104.37	oxalate_decarboxylase_[EC:4.1.1.2]	-	PF00190	Cupin	8.90E-47	Arabidopsis_thaliana	COG2140	Oxalate_decarboxylase/archaeal_phosphoglucose_isomerase,_cupin_superfamily	G	Glycolysis	1.60E-09
Arabidopsis_thaliana-AthalPSgn001268_Arabidopsis-thaliana	0.213	89	-	-	-	-	-	-	-	-	-	Arabidopsis_thaliana	-	-	-	-	-
Arabidopsis_thaliana-AthalPSgn001269_Arabidopsis-thaliana	0.11	236	K00430	3.70E-67	234.6	93.13	peroxidase_[EC:1.11.1.7]	high_score	PF00141	Peroxidase	9.00E-50	Arabidopsis_thaliana	-	-	-	-	-
Arabidopsis_thaliana-AthalPSgn001270_Arabidopsis-thaliana	0.086	209	K15382	2.50E-62	218.4	54.9	solute_carrier_family_50_(sugar_transporter)	high_score	PF03083	Sugar_efflux_transporter_for_intercellular_exchange	3.10E-34	Arabidopsis_thaliana	COG4095	Sugar_transporter,_SemiSWEET_family,_contains_PQ_motif	G	-	3.40E-07
Arabidopsis_thaliana-AthalPSgn001271_Arabidopsis-thaliana	0.099	612	K17710	9.70E-60	210.6	325.87	pentatricopeptide_repeat_domain-containing_protein_1	-	PF01535	PPR_repeat	1.90E-45	Arabidopsis_thaliana	-	-	-	-	-
Arabidopsis_thaliana-AthalPSgn001272_Arabidopsis-thaliana	0.049	303	-	-	-	-	-	-	-	-	-	Arabidopsis_thaliana	-	-	-	-	-
Arabidopsis_thaliana-AthalPSgn001273_Arabidopsis-thaliana	0.107	643	K05016	1.20E-233	785.5	751.7	chloride_channel_7	high_score	PF00654	Voltage_gated_chloride_channel	1.00E-85	Arabidopsis_thaliana	COG0038	H+/Cl-_antiporter_ClcA	P	-	2.90E-48
Arabidopsis_thaliana-AthalPSgn001274_Arabidopsis-thaliana	0.047	689	K10848	7.90E-191	644.1	219.87	DNA_excision_repair_protein_ERCC-4_[EC:3.1.-.-]	high_score	-	-	-	Arabidopsis_thaliana	-	-	-	-	-
Arabidopsis_thaliana-AthalPSgn001275_Arabidopsis-thaliana	0.07	340	K15272	3.40E-77	267.6	212.47	solute_carrier_family_35_(UDP-sugar_transporter),_member_A1/2/3	high_score	PF04142	Nucleotide-sugar_transporter	2.90E-52	Arabidopsis_thaliana	COG0697	Permease_of_the_drug/metabolite_transporter_(DMT)_superfamily	GER	-	9.80E-11
Arabidopsis_thaliana-AthalPSgn001276_Arabidopsis-thaliana	0.051	137	-	-	-	-	-	-	-	-	-	Arabidopsis_thaliana	-	-	-	-	-
Arabidopsis_thaliana-AthalPSgn001277_Arabidopsis-thaliana	0.178	84	-	-	-	-	-	-	-	-	-	Arabidopsis_thaliana	-	-	-	-	-
Arabidopsis_thaliana-AthalPSgn001278_Arabidopsis-thaliana	0.172	81	-	-	-	-	-	-	-	-	-	Arabidopsis_thaliana	-	-	-	-	-
Arabidopsis_thaliana-AthalPSgn001279_Arabidopsis-thaliana	0.216	120	-	-	-	-	-	-	-	-	-	Arabidopsis_thaliana	-	-	-	-	-
Arabidopsis_thaliana-AthalPSgn001280_Arabidopsis-thaliana	0.16	81	-	-	-	-	-	-	-	-	-	Arabidopsis_thaliana	-	-	-	-	-
Arabidopsis_thaliana-AthalPSgn001281_Arabidopsis-thaliana	0.081	245	-	-	-	-	-	-	-	-	-	Arabidopsis_thaliana	-	-	-	-	-
Arabidopsis_thaliana-AthalPSgn001282_Arabidopsis-thaliana	0.106	94	-	-	-	-	-	-	-	-	-	Arabidopsis_thaliana	-	-	-	-	-
Arabidopsis_thaliana-AthalPSgn001283_Arabidopsis-thaliana	0.111	323	K06269	4.80E-167	562.8	388.5	serine/threonine-protein_phosphatase_PP1_catalytic_subunit_[EC:3.1.3.16]	high_score	PF00149	Calcineurin-like_phosphoesterase	3.40E-38	Arabidopsis_thaliana	COG0639	Diadenosine_tetraphosphatase_ApaH/serine/threonine_protein_phosphatase,_PP2A_family	T	-	4.80E-28
Arabidopsis_thaliana-AthalPSgn001284_Arabidopsis-thaliana	0.134	89	-	-	-	-	-	-	-	-	-	Arabidopsis_thaliana	-	-	-	-	-
Arabidopsis_thaliana-AthalPSgn001285_Arabidopsis-thaliana	0.084	178	K03521	1.40E-75	262	46.2	electron_transfer_flavoprotein_beta_subunit	high_score	PF01012	Electron_transfer_flavoprotein_domain	6.50E-37	Arabidopsis_thaliana	COG2086	Electron_transfer_flavoprotein,_alpha_and_beta_subunits	C	-	7.40E-55
Arabidopsis_thaliana-AthalPSgn001286_Arabidopsis-thaliana	0.12	91	-	-	-	-	-	-	-	-	-	Arabidopsis_thaliana	-	-	-	-	-
Arabidopsis_thaliana-AthalPSgn001287_Arabidopsis-thaliana	0.122	90	-	-	-	-	-	-	-	-	-	Arabidopsis_thaliana	-	-	-	-	-
Arabidopsis_thaliana-AthalPSgn001288_Arabidopsis-thaliana	0.111	90	-	-	-	-	-	-	-	-	-	Arabidopsis_thaliana	-	-	-	-	-
Arabidopsis_thaliana-AthalPSgn001289_Arabidopsis-thaliana	0.088	726	K17985	1.80E-164	557.1	130.7	activating_molecule_in_BECN1-regulated_autophagy_protein_1	high_score	-	-	-	Arabidopsis_thaliana	COG4946	Uncharacterized_N-terminal_domain_of_tricorn_protease,_contains_WD40_repeats	S	-	4.30E-10
Arabidopsis_thaliana-AthalPSgn001290_Arabidopsis-thaliana	0.088	726	K17985	1.80E-164	557.1	130.7	activating_molecule_in_BECN1-regulated_autophagy_protein_1	high_score	-	-	-	Arabidopsis_thaliana	COG4946	Uncharacterized_N-terminal_domain_of_tricorn_protease,_contains_WD40_repeats	S	-	4.30E-10
Arabidopsis_thaliana-AthalPSgn001291_Arabidopsis-thaliana	0.121	214	K12608	8.30E-89	305.6	140.47	CCR4-NOT_complex_subunit_CAF16	high_score	PF00005	ABC_transporter	5.30E-13	Arabidopsis_thaliana	COG4133	ABC-type_transport_system_involved_in_cytochrome_c_biogenesis,_ATPase_component	O	-	5.20E-21
Arabidopsis_thaliana-AthalPSgn001292_Arabidopsis-thaliana	0.069	644	K08819	3.80E-177	597.5	461.47	cyclin-dependent_kinase_12/13_[EC:2.7.11.22_2.7.11.23]	high_score	PF00069	Protein_kinase_domain	1.00E-63	Arabidopsis_thaliana	COG5752	Signaling_protein_combining_a_Ser/Thr_protein_kinase_domain_and_the_GUN4/Ycf53_porphyrin-binding_domain	T	-	4.80E-18
Arabidopsis_thaliana-AthalPSgn001293_Arabidopsis-thaliana	0.069	644	K08819	3.80E-177	597.5	461.47	cyclin-dependent_kinase_12/13_[EC:2.7.11.22_2.7.11.23]	high_score	PF00069	Protein_kinase_domain	1.00E-63	Arabidopsis_thaliana	COG5752	Signaling_protein_combining_a_Ser/Thr_protein_kinase_domain_and_the_GUN4/Ycf53_porphyrin-binding_domain	T	-	4.80E-18
Arabidopsis_thaliana-AthalPSgn001294_Arabidopsis-thaliana	0.149	254	K11086	1.20E-68	238.8	82.3	small_nuclear_ribonucleoprotein_B_and_B'	high_score	PF01423	LSM_domain_	1.80E-16	Arabidopsis_thaliana	-	-	-	-	-
Arabidopsis_thaliana-AthalPSgn001295_Arabidopsis-thaliana	0.166	102	-	-	-	-	-	-	-	-	-	Arabidopsis_thaliana	-	-	-	-	-
Arabidopsis_thaliana-AthalPSgn001296_Arabidopsis-thaliana	0.1	607	-	-	-	-	-	-	-	-	-	Arabidopsis_thaliana	-	-	-	-	-
Arabidopsis_thaliana-AthalPSgn001297_Arabidopsis-thaliana	0.107	687	K01177	6.80E-179	603.2	120.83	beta-amylase_[EC:3.2.1.2]	high_score	PF01373	Glycosyl_hydrolase_family_14	2.90E-79	Arabidopsis_thaliana	-	-	-	-	-
Arabidopsis_thaliana-AthalPSgn001298_Arabidopsis-thaliana	0.15	93	-	-	-	-	-	-	PF06876	Plant_self-incompatibility_response_(SCRL)_protein	3.80E-14	Arabidopsis_thaliana	-	-	-	-	-
Arabidopsis_thaliana-AthalPSgn001299_Arabidopsis-thaliana	0.085	399	K15283	1.20E-109	374.2	241.8	solute_carrier_family_35,_member_E1	high_score	PF03151	Triose-phosphate_Transporter_family	9.70E-100	Arabidopsis_thaliana	COG0697	Permease_of_the_drug/metabolite_transporter_(DMT)_superfamily	GER	-	3.50E-10
Arabidopsis_thaliana-AthalPSgn001300_Arabidopsis-thaliana	0.119	418	K09458	1.00E-143	487.5	452.73	3-oxoacyl-[acyl-carrier-protein]_synthase_II_[EC:2.3.1.179]	high_score	PF02801	Beta-ketoacyl_synthase,_C-terminal_domain	6.00E-32	Arabidopsis_thaliana	COG0304	3-oxoacyl-(acyl-carrier-protein)_synthase	IQ	Fatty_acid_biosynthesis	4.00E-89
Arabidopsis_thaliana-AthalPSgn001301_Arabidopsis-thaliana	0.071	519	-	-	-	-	-	-	PF11744	Aluminium_activated_malate_transporter	9.00E-167	Arabidopsis_thaliana	COG1289	Uncharacterized_membrane_protein_YccC	S	-	1.30E-13
Arabidopsis_thaliana-AthalPSgn001302_Arabidopsis-thaliana	0.102	78	-	-	-	-	-	-	-	-	-	Arabidopsis_thaliana	-	-	-	-	-
Arabidopsis_thaliana-AthalPSgn001303_Arabidopsis-thaliana	0.169	71	-	-	-	-	-	-	-	-	-	Arabidopsis_thaliana	-	-	-	-	-
Arabidopsis_thaliana-AthalPSgn001304_Arabidopsis-thaliana	0.101	79	-	-	-	-	-	-	-	-	-	Arabidopsis_thaliana	-	-	-	-	-
Arabidopsis_thaliana-AthalPSgn001305_Arabidopsis-thaliana	0.172	87	-	-	-	-	-	-	-	-	-	Arabidopsis_thaliana	-	-	-	-	-
Arabidopsis_thaliana-AthalPSgn001306_Arabidopsis-thaliana	0.186	75	-	-	-	-	-	-	PF07333	S_locus-related_glycoprotein_1_binding_pollen_coat_protein_(SLR1-BP)	1.00E-11	Arabidopsis_thaliana	-	-	-	-	-
Arabidopsis_thaliana-AthalPSgn001307_Arabidopsis-thaliana	0.186	75	-	-	-	-	-	-	PF07333	S_locus-related_glycoprotein_1_binding_pollen_coat_protein_(SLR1-BP)	1.30E-12	Arabidopsis_thaliana	-	-	-	-	-
Arabidopsis_thaliana-AthalPSgn001308_Arabidopsis-thaliana	0.098	253	K03115	9.90E-80	274.9	55.97	casein_kinase_II_subunit_beta	high_score	PF01214	Casein_kinase_II_regulatory_subunit	3.80E-60	Arabidopsis_thaliana	-	-	-	-	-
Arabidopsis_thaliana-AthalPSgn001309_Arabidopsis-thaliana	0.192	78	-	-	-	-	-	-	-	-	-	Arabidopsis_thaliana	-	-	-	-	-
Arabidopsis_thaliana-AthalPSgn001310_Arabidopsis-thaliana	0.128	412	K00626	1.30E-162	549.4	47.93	acetyl-CoA_C-acetyltransferase_[EC:2.3.1.9]	high_score	PF00108	Thiolase,_N-terminal_domain	5.80E-88	Arabidopsis_thaliana	COG0183	Acetyl-CoA_acetyltransferase	I	Fatty_acid_biosynthesis	2.40E-108
Arabidopsis_thaliana-AthalPSgn001311_Arabidopsis-thaliana	0.087	436	K03265	9.10E-232	777	82.23	peptide_chain_release_factor_subunit_1	high_score	PF03464	eRF1_domain_2	9.70E-40	Arabidopsis_thaliana	COG1503	Peptide_chain_release_factor_1_(eRF1)	J	Translation_factors	4.40E-73
Arabidopsis_thaliana-AthalPSgn001312_Arabidopsis-thaliana	0.064	477	K22812	5.90E-258	864	662.67	thalianol_hydroxylase	high_score	PF00067	Cytochrome_P450	8.10E-58	Arabidopsis_thaliana	COG2124	Cytochrome_P450	QV	Biotin_biosynthesis	4.40E-39
Arabidopsis_thaliana-AthalPSgn001313_Arabidopsis-thaliana	0.083	574	-	-	-	-	-	-	PF16312	Coiled-coil_region_of_Oberon	2.50E-50	Arabidopsis_thaliana	-	-	-	-	-
Arabidopsis_thaliana-AthalPSgn001314_Arabidopsis-thaliana	0.134	171	-	-	-	-	-	-	-	-	-	Arabidopsis_thaliana	-	-	-	-	-
Arabidopsis_thaliana-AthalPSgn001315_Arabidopsis-thaliana	0.098	91	-	-	-	-	-	-	-	-	-	Arabidopsis_thaliana	-	-	-	-	-
Arabidopsis_thaliana-AthalPSgn001316_Arabidopsis-thaliana	0.168	89	-	-	-	-	-	-	-	-	-	Arabidopsis_thaliana	-	-	-	-	-
Arabidopsis_thaliana-AthalPSgn001317_Arabidopsis-thaliana	0.091	98	-	-	-	-	-	-	-	-	-	Arabidopsis_thaliana	-	-	-	-	-
Arabidopsis_thaliana-AthalPSgn001318_Arabidopsis-thaliana	0.098	91	-	-	-	-	-	-	-	-	-	Arabidopsis_thaliana	-	-	-	-	-
Arabidopsis_thaliana-AthalPSgn001319_Arabidopsis-thaliana	0.111	457	K07513	3.00E-195	656.9	503	acetyl-CoA_acyltransferase_1_[EC:2.3.1.16]	high_score	PF00108	Thiolase,_N-terminal_domain	2.30E-71	Arabidopsis_thaliana	COG0183	Acetyl-CoA_acetyltransferase	I	Fatty_acid_biosynthesis	5.40E-109
Arabidopsis_thaliana-AthalPSgn001320_Arabidopsis-thaliana	0.166	84	-	-	-	-	-	-	-	-	-	Arabidopsis_thaliana	-	-	-	-	-
Arabidopsis_thaliana-AthalPSgn001321_Arabidopsis-thaliana	0.164	91	-	-	-	-	-	-	-	-	-	Arabidopsis_thaliana	-	-	-	-	-
Arabidopsis_thaliana-AthalPSgn001322_Arabidopsis-thaliana	0.141	85	-	-	-	-	-	-	-	-	-	Arabidopsis_thaliana	-	-	-	-	-
Arabidopsis_thaliana-AthalPSgn001323_Arabidopsis-thaliana	0.178	84	-	-	-	-	-	-	-	-	-	Arabidopsis_thaliana	-	-	-	-	-
Arabidopsis_thaliana-AthalPSgn001324_Arabidopsis-thaliana	0.073	955	K01870	1.70E-294	987.4	466.6	isoleucyl-tRNA_synthetase_[EC:6.1.1.5]	high_score	PF00133	tRNA_synthetases_class_I_(I,_L,_M_and_V)	5.70E-189	Arabidopsis_thaliana	COG0060	Isoleucyl-tRNA_synthetase	J	Aminoacyl-tRNA_synthetases	6.90E-280
Arabidopsis_thaliana-AthalPSgn001325_Arabidopsis-thaliana	0.105	447	K01184	1.90E-41	150.6	415.63	polygalacturonase_[EC:3.2.1.15]	-	PF00295	Glycosyl_hydrolases_family_28	4.00E-30	Arabidopsis_thaliana	COG5434	Polygalacturonase	G	-	3.90E-75
Arabidopsis_thaliana-AthalPSgn001326_Arabidopsis-thaliana	0.055	145	-	-	-	-	-	-	-	-	-	Arabidopsis_thaliana	-	-	-	-	-
Arabidopsis_thaliana-AthalPSgn001327_Arabidopsis-thaliana	0.061	195	-	-	-	-	-	-	PF02996	Prefoldin_subunit	1.50E-30	Arabidopsis_thaliana	COG1730	Prefoldin_subunit_5	O	-	1.20E-06
Arabidopsis_thaliana-AthalPSgn001328_Arabidopsis-thaliana	0.053	112	-	-	-	-	-	-	-	-	-	Arabidopsis_thaliana	-	-	-	-	-
Arabidopsis_thaliana-AthalPSgn001329_Arabidopsis-thaliana	0.118	101	-	-	-	-	-	-	-	-	-	Arabidopsis_thaliana	-	-	-	-	-
Arabidopsis_thaliana-AthalPSgn001330_Arabidopsis-thaliana	0.069	243	K04554	2.90E-92	316.2	197.2	ubiquitin-conjugating_enzyme_E2_J2_[EC:2.3.2.23]	high_score	PF00179	Ubiquitin-conjugating_enzyme	6.50E-18	Arabidopsis_thaliana	-	-	-	-	-
Arabidopsis_thaliana-AthalPSgn001331_Arabidopsis-thaliana	0.06	230	K04554	9.00E-78	268.8	197.2	ubiquitin-conjugating_enzyme_E2_J2_[EC:2.3.2.23]	high_score	-	-	-	Arabidopsis_thaliana	-	-	-	-	-
Arabidopsis_thaliana-AthalPSgn001332_Arabidopsis-thaliana	0.103	318	K10684	8.30E-105	358.8	218.97	ubiquitin-like_1-activating_enzyme_E1_A_[EC:6.2.1.45]	high_score	PF00899	ThiF_family	1.10E-22	Arabidopsis_thaliana	COG0476	Molybdopterin_or_thiamine_biosynthesis_adenylyltransferase	H	Molybdopterin_biosynthesis	1.40E-14
Arabidopsis_thaliana-AthalPSgn001333_Arabidopsis-thaliana	0.099	282	-	-	-	-	-	-	-	-	-	Arabidopsis_thaliana	-	-	-	-	-
Arabidopsis_thaliana-AthalPSgn001334_Arabidopsis-thaliana	0.059	184	K18168	2.30E-13	57.8	106.53	succinate_dehydrogenase_assembly_factor_2	-	PF03937	Flavinator_of_succinate_dehydrogenase	1.50E-16	Arabidopsis_thaliana	COG2938	Succinate_dehydrogenase_flavin-adding_protein,_antitoxin_component_of_the_CptAB_toxin-antitoxin_module	O	-	9.70E-11
Arabidopsis_thaliana-AthalPSgn001335_Arabidopsis-thaliana	0.08	322	K22316	4.40E-32	119.4	371.8	ribonuclease_H_/_adenosylcobalamin/alpha-ribazole_phosphatase_[EC:3.1.26.4_3.1.3.73]	-	PF13456	Reverse_transcriptase-like	5.80E-22	Arabidopsis_thaliana	COG3341	Ribonuclease_HI-related_protein,_contains_viroplasmin_and_RNaseH_domains	R	-	2.50E-18
Arabidopsis_thaliana-AthalPSgn001336_Arabidopsis-thaliana	0.092	259	K22316	3.10E-32	119.9	371.8	ribonuclease_H_/_adenosylcobalamin/alpha-ribazole_phosphatase_[EC:3.1.26.4_3.1.3.73]	-	PF13456	Reverse_transcriptase-like	4.30E-22	Arabidopsis_thaliana	COG3341	Ribonuclease_HI-related_protein,_contains_viroplasmin_and_RNaseH_domains	R	-	3.20E-18
Arabidopsis_thaliana-AthalPSgn001337_Arabidopsis-thaliana	0.094	804	K13095	2.60E-140	476.7	154.47	splicing_factor_1	high_score	PF16275	Splicing_factor_1_helix-hairpin_domain	3.80E-27	Arabidopsis_thaliana	COG0724	RNA_recognition_motif_(RRM)_domain	J	-	2.50E-18
Arabidopsis_thaliana-AthalPSgn001338_Arabidopsis-thaliana	0.105	446	K10268	2.30E-49	176.6	182.27	F-box_and_leucine-rich_repeat_protein_2/20	-	-	-	-	Arabidopsis_thaliana	-	-	-	-	-
Arabidopsis_thaliana-AthalPSgn001339_Arabidopsis-thaliana	0.086	185	-	-	-	-	-	-	-	-	-	Arabidopsis_thaliana	-	-	-	-	-
Arabidopsis_thaliana-AthalPSgn001340_Arabidopsis-thaliana	0.164	73	-	-	-	-	-	-	-	-	-	Arabidopsis_thaliana	-	-	-	-	-
Arabidopsis_thaliana-AthalPSgn001341_Arabidopsis-thaliana	0.08	275	-	-	-	-	-	-	PF11152	Cofactor_assembly_of_complex_C_subunit_B,_CCB2/CCB4_	6.40E-58	Arabidopsis_thaliana	COG5781	Cytochrome_b6_maturation_protein_CCB2	CO	-	9.70E-19
Arabidopsis_thaliana-AthalPSgn001342_Arabidopsis-thaliana	0.121	618	-	-	-	-	-	-	PF07918	CAP160_repeat	8.40E-13	Arabidopsis_thaliana	-	-	-	-	-
Arabidopsis_thaliana-AthalPSgn001343_Arabidopsis-thaliana	0.054	346	K11838	1.70E-09	44.4	305.33	ubiquitin_carboxyl-terminal_hydrolase_7_[EC:3.4.19.12]	-	PF00917	MATH_domain	8.30E-15	Arabidopsis_thaliana	-	-	-	-	-
Arabidopsis_thaliana-AthalPSgn001344_Arabidopsis-thaliana	0.211	90	-	-	-	-	-	-	PF10868	Cysteine-rich_antifungal_protein_2,_defensin-like	9.20E-14	Arabidopsis_thaliana	-	-	-	-	-
Arabidopsis_thaliana-AthalPSgn001345_Arabidopsis-thaliana	0.077	450	K22761	4.20E-113	386.8	63.43	DNA-directed_primase/polymerase_protein_[EC:2.7.7.102_2.7.7.7]	high_score	-	-	-	Arabidopsis_thaliana	-	-	-	-	-
Arabidopsis_thaliana-AthalPSgn001346_Arabidopsis-thaliana	0.098	396	K01055	3.40E-27	103.6	275.07	3-oxoadipate_enol-lactonase_[EC:3.1.1.24]	-	PF00561	alpha/beta_hydrolase_fold	8.70E-19	Arabidopsis_thaliana	COG0596	2-succinyl-6-hydroxy-2,4-cyclohexadiene-1-carboxylate_synthase_MenH_and_related_esterases,_alpha/beta_hydrolase_fold	HR	Menaquinone_biosynthesis	6.60E-26
Arabidopsis_thaliana-AthalPSgn001347_Arabidopsis-thaliana	0.065	368	-	-	-	-	-	-	-	-	-	Arabidopsis_thaliana	-	-	-	-	-
Arabidopsis_thaliana-AthalPSgn001348_Arabidopsis-thaliana	0.08	337	K20854	3.30E-155	523.9	350.8	hydroxyproline_O-galactosyltransferase_HPGT_[EC:2.4.1.-]	high_score	PF01762	Galactosyltransferase	3.60E-28	Arabidopsis_thaliana	-	-	-	-	-
Arabidopsis_thaliana-AthalPSgn001349_Arabidopsis-thaliana	0.091	185	K12129	1.20E-10	48.7	584.23	pseudo-response_regulator_7	-	PF06203	CCT_motif	4.40E-15	Arabidopsis_thaliana	-	-	-	-	-
Arabidopsis_thaliana-AthalPSgn001350_Arabidopsis-thaliana	0.061	573	K08472	4.00E-178	600.5	75.93	mlo_protein	high_score	PF03094	Mlo_family	1.10E-161	Arabidopsis_thaliana	-	-	-	-	-
Arabidopsis_thaliana-AthalPSgn001351_Arabidopsis-thaliana	0.085	328	-	-	-	-	-	-	-	-	-	Arabidopsis_thaliana	-	-	-	-	-
Arabidopsis_thaliana-AthalPSgn001352_Arabidopsis-thaliana	0.091	284	K00218	5.10E-137	464.3	269.87	protochlorophyllide_reductase_[EC:1.3.1.33]	high_score	-	-	-	Arabidopsis_thaliana	COG5748	Light-dependent_NADPH-protochlorophyllide_oxidoreductase	H	-	3.00E-113
Arabidopsis_thaliana-AthalPSgn001353_Arabidopsis-thaliana	0.168	83	-	-	-	-	-	-	-	-	-	Arabidopsis_thaliana	-	-	-	-	-
Arabidopsis_thaliana-AthalPSgn001354_Arabidopsis-thaliana	0.17	82	-	-	-	-	-	-	-	-	-	Arabidopsis_thaliana	-	-	-	-	-
Arabidopsis_thaliana-AthalPSgn001355_Arabidopsis-thaliana	0.081	283	-	-	-	-	-	-	-	-	-	Arabidopsis_thaliana	-	-	-	-	-
Arabidopsis_thaliana-AthalPSgn001356_Arabidopsis-thaliana	0.093	437	K11996	8.20E-148	500.6	464.77	adenylyltransferase_and_sulfurtransferase_[EC:2.7.7.80_2.8.1.11]	high_score	PF00899	ThiF_family	1.50E-45	Arabidopsis_thaliana	COG0476	Molybdopterin_or_thiamine_biosynthesis_adenylyltransferase	H	Molybdopterin_biosynthesis	8.80E-53
Arabidopsis_thaliana-AthalPSgn001357_Arabidopsis-thaliana	0.172	87	-	-	-	-	-	-	-	-	-	Arabidopsis_thaliana	-	-	-	-	-
Arabidopsis_thaliana-AthalPSgn001358_Arabidopsis-thaliana	0.109	110	-	-	-	-	-	-	-	-	-	Arabidopsis_thaliana	-	-	-	-	-
Arabidopsis_thaliana-AthalPSgn001359_Arabidopsis-thaliana	0.053	801	K10400	2.50E-35	129.7	584.33	kinesin_family_member_15	-	-	-	-	Arabidopsis_thaliana	-	-	-	-	-
Arabidopsis_thaliana-AthalPSgn001360_Arabidopsis-thaliana	0.098	1090	K13420	1.60E-264	888.3	1147.33	LRR_receptor-like_serine/threonine-protein_kinase_FLS2_[EC:2.7.11.1]	-	PF13855	Leucine_rich_repeat	5.20E-41	Arabidopsis_thaliana	COG1100	GTPase_SAR1_family_domain	R	-	5.50E-48
Arabidopsis_thaliana-AthalPSgn001361_Arabidopsis-thaliana	0.247	93	-	-	-	-	-	-	-	-	-	Arabidopsis_thaliana	-	-	-	-	-
Arabidopsis_thaliana-AthalPSgn001362_Arabidopsis-thaliana	0.172	93	-	-	-	-	-	-	-	-	-	Arabidopsis_thaliana	-	-	-	-	-
Arabidopsis_thaliana-AthalPSgn001363_Arabidopsis-thaliana	0.095	597	K04077	1.70E-251	843.2	120.47	chaperonin_GroEL	high_score	PF00118	TCP-1/cpn60_chaperonin_family	5.00E-102	Arabidopsis_thaliana	COG0459	Chaperonin_GroEL_(HSP60_family)	O	-	4.70E-172
Arabidopsis_thaliana-AthalPSgn001364_Arabidopsis-thaliana	0.069	187	K14165	1.20E-18	75.2	136.1	atypical_dual_specificity_phosphatase_[EC:3.1.3.16_3.1.3.48]	-	PF00782	Dual_specificity_phosphatase,_catalytic_domain	5.90E-14	Arabidopsis_thaliana	COG2453	Protein-tyrosine_phosphatase	T	-	1.70E-21
Arabidopsis_thaliana-AthalPSgn001365_Arabidopsis-thaliana	0.039	51	-	-	-	-	-	-	-	-	-	Arabidopsis_thaliana	-	-	-	-	-
Arabidopsis_thaliana-AthalPSgn001366_Arabidopsis-thaliana	0.071	376	-	-	-	-	-	-	-	-	-	Arabidopsis_thaliana	-	-	-	-	-
Arabidopsis_thaliana-AthalPSgn001367_Arabidopsis-thaliana	0.068	379	K22285	5.40E-109	373.2	376.1	oxysterol-binding_protein-related_protein_8	-	PF01237	Oxysterol-binding_protein_	1.60E-49	Arabidopsis_thaliana	-	-	-	-	-
Arabidopsis_thaliana-AthalPSgn001368_Arabidopsis-thaliana	0.042	333	K06085	2.10E-111	380.9	78.1	synovial_sarcoma,_X_breakpoint_2_interacting_protein	high_score	PF11559	Afadin-_and_alpha_-actinin-Binding	1.40E-33	Arabidopsis_thaliana	-	-	-	-	-
Arabidopsis_thaliana-AthalPSgn001369_Arabidopsis-thaliana	0.067	192	-	-	-	-	-	-	-	-	-	Arabidopsis_thaliana	-	-	-	-	-
Arabidopsis_thaliana-AthalPSgn001370_Arabidopsis-thaliana	0.057	347	K01246	8.20E-86	294.4	28.77	DNA-3-methyladenine_glycosylase_I_[EC:3.2.2.20]	high_score	PF03352	Methyladenine_glycosylase	2.10E-62	Arabidopsis_thaliana	COG2818	3-methyladenine_DNA_glycosylase_Tag	L	-	4.70E-53
Arabidopsis_thaliana-AthalPSgn001371_Arabidopsis-thaliana	0.077	116	K18179	3.00E-18	73.3	51.17	cytochrome_c_oxidase_assembly_factor_6	high_score	PF02297	Cytochrome_oxidase_c_subunit_VIb	8.90E-17	Arabidopsis_thaliana	-	-	-	-	-
Arabidopsis_thaliana-AthalPSgn001372_Arabidopsis-thaliana	0.08	286	K13484	1.50E-90	311.6	138.77	5-hydroxyisourate_hydrolase_/_2-oxo-4-hydroxy-4-carboxy-5-ureidoimidazoline_decarboxylase_[EC:3.5.2.17_4.1.1.97]	high_score	PF09349	OHCU_decarboxylase	6.20E-23	Arabidopsis_thaliana	COG3195	2-oxo-4-hydroxy-4-carboxy--5-ureidoimidazoline_(OHCU)_decarboxylase_(uric_acid_degradation)	F	-	2.80E-30
Arabidopsis_thaliana-AthalPSgn001373_Arabidopsis-thaliana	0.077	311	K13484	7.00E-105	358.7	138.77	5-hydroxyisourate_hydrolase_/_2-oxo-4-hydroxy-4-carboxy-5-ureidoimidazoline_decarboxylase_[EC:3.5.2.17_4.1.1.97]	high_score	PF00576	HIUase/Transthyretin_family	5.70E-29	Arabidopsis_thaliana	COG3195	2-oxo-4-hydroxy-4-carboxy--5-ureidoimidazoline_(OHCU)_decarboxylase_(uric_acid_degradation)	F	-	3.40E-30
Arabidopsis_thaliana-AthalPSgn001374_Arabidopsis-thaliana	0.049	447	K03529	4.70E-09	42.5	581.4	chromosome_segregation_protein	-	PF07765	KIP1-like_protein	1.90E-19	Arabidopsis_thaliana	-	-	-	-	-
Arabidopsis_thaliana-AthalPSgn001375_Arabidopsis-thaliana	0.101	227	K22366	1.40E-79	274.2	59.97	thioredoxin_reductase-like_selenoprotein_T	high_score	PF10262	Rdx_family	6.30E-14	Arabidopsis_thaliana	-	-	-	-	-
Arabidopsis_thaliana-AthalPSgn001376_Arabidopsis-thaliana	0.087	489	K05857	1.80E-172	583.4	662.17	phosphatidylinositol_phospholipase_C,_delta_[EC:3.1.4.11]	-	PF00388	Phosphatidylinositol-specific_phospholipase_C,_X_domain	1.00E-46	Arabidopsis_thaliana	-	-	-	-	-
Arabidopsis_thaliana-AthalPSgn001377_Arabidopsis-thaliana	0.07	227	K10667	9.80E-10	46	102.7	E3_ubiquitin-protein_ligase_RNF8_[EC:2.3.2.27]	-	-	-	-	Arabidopsis_thaliana	-	-	-	-	-
Arabidopsis_thaliana-AthalPSgn001378_Arabidopsis-thaliana	0.106	207	K03809	2.70E-88	302.6	50.17	NAD(P)H_dehydrogenase_(quinone)_[EC:1.6.5.2]	high_score	-	-	-	Arabidopsis_thaliana	COG0655	Multimeric_flavodoxin_WrbA,_includes_NAD(P)H:quinone_oxidoreductase	C	-	1.10E-16
Arabidopsis_thaliana-AthalPSgn001379_Arabidopsis-thaliana	0.08	484	-	-	-	-	-	-	PF04859	Plant_protein_of_unknown_function_(DUF641)	7.90E-33	Arabidopsis_thaliana	-	-	-	-	-
Arabidopsis_thaliana-AthalPSgn001380_Arabidopsis-thaliana	0.099	731	K14647	5.10E-57	201.4	517.37	minor_extracellular_serine_protease_Vpr_[EC:3.4.21.-]	-	PF00082	Subtilase_family	6.50E-45	Arabidopsis_thaliana	-	-	-	-	-
Arabidopsis_thaliana-AthalPSgn001381_Arabidopsis-thaliana	0.099	734	K14647	3.10E-57	202.1	517.37	minor_extracellular_serine_protease_Vpr_[EC:3.4.21.-]	-	PF00082	Subtilase_family	1.10E-44	Arabidopsis_thaliana	-	-	-	-	-
Arabidopsis_thaliana-AthalPSgn001382_Arabidopsis-thaliana	0.102	312	K06269	9.50E-174	584.8	388.5	serine/threonine-protein_phosphatase_PP1_catalytic_subunit_[EC:3.1.3.16]	high_score	PF00149	Calcineurin-like_phosphoesterase	3.40E-37	Arabidopsis_thaliana	COG0639	Diadenosine_tetraphosphatase_ApaH/serine/threonine_protein_phosphatase,_PP2A_family	T	-	2.10E-29
Arabidopsis_thaliana-AthalPSgn001383_Arabidopsis-thaliana	0.063	285	K12697	1.60E-90	311.6	-	deacetoxyvindoline_4-hydroxylase_[EC:1.14.11.20]	high_score	PF03171	2OG-Fe(II)_oxygenase_superfamily	2.60E-15	Arabidopsis_thaliana	COG3491	Isopenicillin_N_synthase_and_related_dioxygenases	Q	-	2.80E-37
Arabidopsis_thaliana-AthalPSgn001384_Arabidopsis-thaliana	0.053	632	K07195	1.70E-154	523.9	76.07	exocyst_complex_component_7	high_score	PF03081	Exo70_exocyst_complex_subunit	2.00E-94	Arabidopsis_thaliana	-	-	-	-	-
Arabidopsis_thaliana-AthalPSgn001385_Arabidopsis-thaliana	0.12	357	K01366	1.70E-153	518.5	373.57	cathepsin_H_[EC:3.4.22.16]	high_score	PF00112	Papain_family_cysteine_protease	6.00E-74	Arabidopsis_thaliana	COG4870	Cysteine_protease,_C1A_family	O	-	1.50E-45
Arabidopsis_thaliana-AthalPSgn001386_Arabidopsis-thaliana	0.115	832	K16063	2.00E-87	302.3	770.93	E3_SUMO-protein_ligase_PIAS2_[EC:2.3.2.-]	-	PF02891	MIZ/SP-RING_zinc_finger	1.20E-16	Arabidopsis_thaliana	-	-	-	-	-
Arabidopsis_thaliana-AthalPSgn001387_Arabidopsis-thaliana	0.111	884	K16063	1.40E-87	302.8	770.93	E3_SUMO-protein_ligase_PIAS2_[EC:2.3.2.-]	-	PF02891	MIZ/SP-RING_zinc_finger	1.30E-16	Arabidopsis_thaliana	-	-	-	-	-
Arabidopsis_thaliana-AthalPSgn001388_Arabidopsis-thaliana	0.128	156	K18213	3.60E-44	159.2	220	proteinaceous_RNase_P_[EC:3.1.26.5]	-	PF16953	Protein-only_RNase_P	2.10E-12	Arabidopsis_thaliana	-	-	-	-	-
Arabidopsis_thaliana-AthalPSgn001389_Arabidopsis-thaliana	0.151	79	-	-	-	-	-	-	-	-	-	Arabidopsis_thaliana	-	-	-	-	-
Arabidopsis_thaliana-AthalPSgn001390_Arabidopsis-thaliana	0.082	494	K10658	2.60E-08	41.4	302.17	E3_ubiquitin-protein_ligase_MARCH3_[EC:2.3.2.27]	-	-	-	-	Arabidopsis_thaliana	-	-	-	-	-
Arabidopsis_thaliana-AthalPSgn001391_Arabidopsis-thaliana	0.164	79	-	-	-	-	-	-	-	-	-	Arabidopsis_thaliana	-	-	-	-	-
Arabidopsis_thaliana-AthalPSgn001392_Arabidopsis-thaliana	0.084	106	-	-	-	-	-	-	-	-	-	Arabidopsis_thaliana	-	-	-	-	-
Arabidopsis_thaliana-AthalPSgn001393_Arabidopsis-thaliana	0.091	208	-	-	-	-	-	-	-	-	-	Arabidopsis_thaliana	-	-	-	-	-
Arabidopsis_thaliana-AthalPSgn001394_Arabidopsis-thaliana	0.048	639	K07195	2.90E-144	490.1	76.07	exocyst_complex_component_7	high_score	PF03081	Exo70_exocyst_complex_subunit	5.90E-98	Arabidopsis_thaliana	-	-	-	-	-
Arabidopsis_thaliana-AthalPSgn001395_Arabidopsis-thaliana	0.079	278	K16189	1.30E-32	121.8	307.93	phytochrome-interacting_factor_4	-	PF00010	Helix-loop-helix_DNA-binding_domain	5.70E-11	Arabidopsis_thaliana	-	-	-	-	-
Arabidopsis_thaliana-AthalPSgn001396_Arabidopsis-thaliana	0.125	64	-	-	-	-	-	-	-	-	-	Arabidopsis_thaliana	-	-	-	-	-
Arabidopsis_thaliana-AthalPSgn001397_Arabidopsis-thaliana	0.124	257	K01444	1.60E-103	353.9	256.43	N4-(beta-N-acetylglucosaminyl)-L-asparaginase_[EC:3.5.1.26]	high_score	PF01112	Asparaginase	3.80E-52	Arabidopsis_thaliana	COG1446	Isoaspartyl_peptidase_or_L-asparaginase,_Ntn-hydrolase_superfamily	E	-	1.40E-51
Arabidopsis_thaliana-AthalPSgn001398_Arabidopsis-thaliana	0.1	529	K00850	4.00E-120	408.9	308.3	6-phosphofructokinase_1_[EC:2.7.1.11]	high_score	PF00365	Phosphofructokinase	8.40E-58	Arabidopsis_thaliana	COG0205	6-phosphofructokinase	G	Glycolysis	2.50E-74
Arabidopsis_thaliana-AthalPSgn001399_Arabidopsis-thaliana	0.11	335	K14684	1.80E-124	423.7	312.3	solute_carrier_family_25_(mitochondrial_phosphate_transporter),_member_23/24/25/41	high_score	PF00153	Mitochondrial_carrier_protein	1.80E-68	Arabidopsis_thaliana	-	-	-	-	-
Arabidopsis_thaliana-AthalPSgn001400_Arabidopsis-thaliana	0.089	915	K13126	5.00E-19	76.8	202.4	polyadenylate-binding_protein	-	PF04059	RNA_recognition_motif_2	4.50E-54	Arabidopsis_thaliana	COG0724	RNA_recognition_motif_(RRM)_domain	J	-	1.90E-15
Arabidopsis_thaliana-AthalPSgn001401_Arabidopsis-thaliana	0.052	210	K09264	4.90E-58	204.2	174.73	MADS-box_transcription_factor,_plant	high_score	PF00319	SRF-type_transcription_factor_(DNA-binding_and_dimerisation_domain)	8.00E-23	Arabidopsis_thaliana	-	-	-	-	-
Arabidopsis_thaliana-AthalPSgn001402_Arabidopsis-thaliana	0.159	88	-	-	-	-	-	-	-	-	-	Arabidopsis_thaliana	-	-	-	-	-
Arabidopsis_thaliana-AthalPSgn001403_Arabidopsis-thaliana	0.197	81	-	-	-	-	-	-	-	-	-	Arabidopsis_thaliana	-	-	-	-	-
Arabidopsis_thaliana-AthalPSgn001404_Arabidopsis-thaliana	0.052	514	K12866	1.20E-45	164.6	106.63	WW_domain-binding_protein_11	high_score	PF09429	WW_domain_binding_protein_11	9.80E-21	Arabidopsis_thaliana	-	-	-	-	-
Arabidopsis_thaliana-AthalPSgn001405_Arabidopsis-thaliana	0.109	532	K14611	1.60E-200	674.7	372.47	solute_carrier_family_23_(nucleobase_transporter),_member_1/2	high_score	PF00860	Permease_family	1.70E-65	Arabidopsis_thaliana	COG2233	Xanthine/uracil_permease	F	Pyrimidine_degradation	3.40E-71
Arabidopsis_thaliana-AthalPSgn001406_Arabidopsis-thaliana	0.105	190	K00939	2.50E-48	172.6	115.43	adenylate_kinase_[EC:2.7.4.3]	high_score	PF00406	Adenylate_kinase	9.60E-47	Arabidopsis_thaliana	COG0563	Adenylate_kinase_or_related_kinase	F	Pyrimidine_biosynthesis	3.00E-35
Arabidopsis_thaliana-AthalPSgn001407_Arabidopsis-thaliana	0.1	250	K08066	2.70E-73	254.4	102.87	nuclear_transcription_factor_Y,_gamma	high_score	PF00808	Histone-like_transcription_factor_(CBF/NF-Y)_and_archaeal_histone	3.40E-18	Arabidopsis_thaliana	COG2036	Archaeal_histone_H3/H4	B	-	6.10E-10
Arabidopsis_thaliana-AthalPSgn001408_Arabidopsis-thaliana	0.064	326	K05278	2.20E-138	468.5	419.5	flavonol_synthase_[EC:1.14.20.6]	high_score	PF14226	non-haem_dioxygenase_in_morphine_synthesis_N-terminal	6.30E-19	Arabidopsis_thaliana	COG3491	Isopenicillin_N_synthase_and_related_dioxygenases	Q	-	4.10E-57
Arabidopsis_thaliana-AthalPSgn001409_Arabidopsis-thaliana	0.068	367	K16280	3.20E-177	597.2	132.73	E3_ubiquitin-protein_ligase_RGLG_[EC:2.3.2.27]	high_score	PF07002	Copine	6.60E-74	Arabidopsis_thaliana	-	-	-	-	-
Arabidopsis_thaliana-AthalPSgn001410_Arabidopsis-thaliana	0.099	181	K02701	2.20E-63	221.2	109.93	photosystem_I_subunit_PsaN	high_score	PF05479	Photosystem_I_reaction_centre_subunit_N_(PSAN_or_PSI-N)	2.20E-44	Arabidopsis_thaliana	-	-	-	-	-
Arabidopsis_thaliana-AthalPSgn001411_Arabidopsis-thaliana	0.048	83	-	-	-	-	-	-	-	-	-	Arabidopsis_thaliana	-	-	-	-	-
Arabidopsis_thaliana-AthalPSgn001412_Arabidopsis-thaliana	0.075	1050	K21596	2.20E-179	606.3	78.07	calmodulin-binding_transcription_activator	high_score	PF03859	CG-1_domain	1.10E-49	Arabidopsis_thaliana	COG0666	Ankyrin_repeat	T	-	1.10E-09
Arabidopsis_thaliana-AthalPSgn001413_Arabidopsis-thaliana	0.112	464	K09511	2.50E-15	65.3	494.5	DnaJ_homolog_subfamily_B_member_5	-	-	-	-	Arabidopsis_thaliana	-	-	-	-	-
Arabidopsis_thaliana-AthalPSgn001414_Arabidopsis-thaliana	0.111	162	K22759	3.60E-17	71	162.57	coiled-coil-helix-coiled-coil-helix_domain-containing_protein_10	-	-	-	-	Arabidopsis_thaliana	-	-	-	-	-
Arabidopsis_thaliana-AthalPSgn001415_Arabidopsis-thaliana	0.092	282	K15634	1.50E-13	59	188.67	probable_phosphoglycerate_mutase_[EC:5.4.2.12]	-	PF00300	Histidine_phosphatase_superfamily_(branch_1)	3.60E-11	Arabidopsis_thaliana	COG0406	Broad_specificity_phosphatase_PhoE	G	-	6.90E-13
Arabidopsis_thaliana-AthalPSgn001416_Arabidopsis-thaliana	0.092	282	K15634	1.50E-13	59	188.67	probable_phosphoglycerate_mutase_[EC:5.4.2.12]	-	PF00300	Histidine_phosphatase_superfamily_(branch_1)	3.60E-11	Arabidopsis_thaliana	COG0406	Broad_specificity_phosphatase_PhoE	G	-	6.90E-13
Arabidopsis_thaliana-AthalPSgn001417_Arabidopsis-thaliana	0.089	201	-	-	-	-	-	-	-	-	-	Arabidopsis_thaliana	-	-	-	-	-
Arabidopsis_thaliana-AthalPSgn001418_Arabidopsis-thaliana	0.04	442	K03035	1.40E-193	651.7	128.6	26S_proteasome_regulatory_subunit_N5	high_score	PF01399	PCI_domain	4.80E-18	Arabidopsis_thaliana	-	-	-	-	-
Arabidopsis_thaliana-AthalPSgn001419_Arabidopsis-thaliana	0.07	297	K14801	3.10E-43	156.6	39.37	pre-rRNA-processing_protein_TSR4	high_score	PF04194	Programmed_cell_death_protein_2,_C-terminal_putative_domain_	1.50E-37	Arabidopsis_thaliana	-	-	-	-	-
Arabidopsis_thaliana-AthalPSgn001420_Arabidopsis-thaliana	0.059	185	K09264	1.10E-36	134.4	174.73	MADS-box_transcription_factor,_plant	-	PF00319	SRF-type_transcription_factor_(DNA-binding_and_dimerisation_domain)	4.40E-18	Arabidopsis_thaliana	-	-	-	-	-
Arabidopsis_thaliana-AthalPSgn001421_Arabidopsis-thaliana	0.088	646	K00232	1.30E-198	669.2	166.4	acyl-CoA_oxidase_[EC:1.3.3.6]	high_score	PF01756	Acyl-CoA_oxidase	3.70E-14	Arabidopsis_thaliana	COG1960	Acyl-CoA_dehydrogenase_related_to_the_alkylation_response_protein_AidB	I	Fatty_acid_biosynthesis	5.00E-37
Arabidopsis_thaliana-AthalPSgn001422_Arabidopsis-thaliana	0.144	104	-	-	-	-	-	-	-	-	-	Arabidopsis_thaliana	-	-	-	-	-
Arabidopsis_thaliana-AthalPSgn001423_Arabidopsis-thaliana	0.07	368	K14431	4.10E-149	504.7	124.67	transcription_factor_TGA	high_score	PF14144	Seed_dormancy_control	3.00E-28	Arabidopsis_thaliana	-	-	-	-	-
Arabidopsis_thaliana-AthalPSgn001424_Arabidopsis-thaliana	0.07	368	K14431	4.10E-149	504.7	124.67	transcription_factor_TGA	high_score	PF14144	Seed_dormancy_control	3.00E-28	Arabidopsis_thaliana	-	-	-	-	-
Arabidopsis_thaliana-AthalPSgn001425_Arabidopsis-thaliana	0.07	368	K14431	4.10E-149	504.7	124.67	transcription_factor_TGA	high_score	PF14144	Seed_dormancy_control	3.00E-28	Arabidopsis_thaliana	-	-	-	-	-
Arabidopsis_thaliana-AthalPSgn001426_Arabidopsis-thaliana	0.065	548	-	-	-	-	-	-	PF04791	LMBR1-like_membrane_protein	4.10E-83	Arabidopsis_thaliana	-	-	-	-	-
Arabidopsis_thaliana-AthalPSgn001427_Arabidopsis-thaliana	0.068	294	K09338	9.70E-41	147.7	63.93	homeobox-leucine_zipper_protein	high_score	PF02183	Homeobox_associated_leucine_zipper	5.10E-15	Arabidopsis_thaliana	-	-	-	-	-
Arabidopsis_thaliana-AthalPSgn001428_Arabidopsis-thaliana	0.09	300	K10606	2.90E-106	363.7	76.57	E3_ubiquitin-protein_ligase_FANCL_[EC:2.3.2.27]	high_score	PF09765	WD-repeat_region	2.10E-42	Arabidopsis_thaliana	-	-	-	-	-
Arabidopsis_thaliana-AthalPSgn001429_Arabidopsis-thaliana	0.087	216	K10606	5.00E-80	277.4	76.57	E3_ubiquitin-protein_ligase_FANCL_[EC:2.3.2.27]	high_score	PF11793	FANCL_C-terminal_domain	2.80E-30	Arabidopsis_thaliana	-	-	-	-	-
Arabidopsis_thaliana-AthalPSgn001430_Arabidopsis-thaliana	0.098	326	K18477	9.60E-124	421	177.33	type_IV_protein_arginine_methyltransferase_[EC:2.1.1.322]	high_score	-	-	-	Arabidopsis_thaliana	COG0666	Ankyrin_repeat	T	-	1.20E-11
Arabidopsis_thaliana-AthalPSgn001431_Arabidopsis-thaliana	0.097	328	K05605	3.20E-134	455.5	392.07	3-hydroxyisobutyryl-CoA_hydrolase_[EC:3.1.2.4]	high_score	PF16113	Enoyl-CoA_hydratase/isomerase	1.20E-109	Arabidopsis_thaliana	COG1024	Enoyl-CoA_hydratase/carnithine_racemase	I	Fatty_acid_biosynthesis	2.80E-38
Arabidopsis_thaliana-AthalPSgn001432_Arabidopsis-thaliana	0.078	192	K06928	6.20E-57	200	61.27	nucleoside-triphosphatase_[EC:3.6.1.15]	high_score	PF03266	NTPase	4.50E-43	Arabidopsis_thaliana	COG1618	Nucleoside-triphosphatase_THEP1	F	-	2.60E-38
Arabidopsis_thaliana-AthalPSgn001433_Arabidopsis-thaliana	0.102	245	K10664	2.10E-23	91	200.4	E3_ubiquitin-protein_ligase_ATL6/9/15/31/42/55_[EC:2.3.2.27]	-	-	-	-	Arabidopsis_thaliana	-	-	-	-	-
Arabidopsis_thaliana-AthalPSgn001434_Arabidopsis-thaliana	0.079	138	K22547	2.40E-47	167.7	115	arsenate_reductase_[EC:1.20.4.1]	high_score	-	-	-	Arabidopsis_thaliana	-	-	-	-	-
Arabidopsis_thaliana-AthalPSgn001435_Arabidopsis-thaliana	0.102	323	K22446	5.50E-28	105.5	320.73	tRNA_(cytosine49-C5)-methyltransferase_[EC:2.1.1.-]	-	PF01189	16S_rRNA_methyltransferase_RsmB/F	7.20E-15	Arabidopsis_thaliana	COG0144	16S_rRNA_C967_or_C1407_C5-methylase,_RsmB/RsmF_family	J	16S_rRNA_modification	8.60E-29
Arabidopsis_thaliana-AthalPSgn001436_Arabidopsis-thaliana	0.09	374	K22901	7.60E-39	141.2	367.87	tRNA_(cytosine40_48-C5)-methyltransferase_[EC:2.1.1.-]	-	PF01189	16S_rRNA_methyltransferase_RsmB/F	8.80E-27	Arabidopsis_thaliana	COG0144	16S_rRNA_C967_or_C1407_C5-methylase,_RsmB/RsmF_family	J	16S_rRNA_modification	1.40E-40
Arabidopsis_thaliana-AthalPSgn001437_Arabidopsis-thaliana	0.34	185	-	-	-	-	-	-	PF00257	Dehydrin	7.70E-38	Arabidopsis_thaliana	-	-	-	-	-
Arabidopsis_thaliana-AthalPSgn001438_Arabidopsis-thaliana	0.116	754	-	-	-	-	-	-	PF06792	Uncharacterised_protein_family_(UPF0261)	1.60E-153	Arabidopsis_thaliana	COG5441	ATP-binding_helicase-inhibiting_domain,_Tm-1/UPF0261_family	V	-	2.60E-141
Arabidopsis_thaliana-AthalPSgn001439_Arabidopsis-thaliana	0.027	74	-	-	-	-	-	-	-	-	-	Arabidopsis_thaliana	-	-	-	-	-
Arabidopsis_thaliana-AthalPSgn001440_Arabidopsis-thaliana	0.047	376	K03097	1.50E-166	561.2	209.17	casein_kinase_II_subunit_alpha_[EC:2.7.11.1]	high_score	PF00069	Protein_kinase_domain	3.70E-54	Arabidopsis_thaliana	COG5752	Signaling_protein_combining_a_Ser/Thr_protein_kinase_domain_and_the_GUN4/Ycf53_porphyrin-binding_domain	T	-	1.70E-17
Arabidopsis_thaliana-AthalPSgn001441_Arabidopsis-thaliana	0.068	176	-	-	-	-	-	-	-	-	-	Arabidopsis_thaliana	-	-	-	-	-
Arabidopsis_thaliana-AthalPSgn001442_Arabidopsis-thaliana	0.029	202	K14494	4.20E-21	83.1	225.83	DELLA_protein	-	PF03514	GRAS_domain_family	9.10E-38	Arabidopsis_thaliana	-	-	-	-	-
Arabidopsis_thaliana-AthalPSgn001443_Arabidopsis-thaliana	0.084	498	-	-	-	-	-	-	PF10225	NEMP_family_	1.70E-44	Arabidopsis_thaliana	-	-	-	-	-
Arabidopsis_thaliana-AthalPSgn001444_Arabidopsis-thaliana	0.059	644	K12133	2.00E-246	828.3	319.07	MYB-related_transcription_factor_LHY	high_score	-	-	-	Arabidopsis_thaliana	-	-	-	-	-
Arabidopsis_thaliana-AthalPSgn001445_Arabidopsis-thaliana	0.125	96	K02942	1.20E-35	130.2	79.7	large_subunit_ribosomal_protein_LP1	high_score	PF00428	60s_Acidic_ribosomal_protein	2.30E-15	Arabidopsis_thaliana	-	-	-	-	-
Arabidopsis_thaliana-AthalPSgn001446_Arabidopsis-thaliana	0.142	112	K02942	2.80E-44	158	79.7	large_subunit_ribosomal_protein_LP1	high_score	PF00428	60s_Acidic_ribosomal_protein	1.30E-23	Arabidopsis_thaliana	-	-	-	-	-
Arabidopsis_thaliana-AthalPSgn001447_Arabidopsis-thaliana	0.071	590	K13422	3.40E-111	380.6	116.2	transcription_factor_MYC2	high_score	PF14215	bHLH-MYC_and_R2R3-MYB_transcription_factors_N-terminal	2.80E-51	Arabidopsis_thaliana	-	-	-	-	-
Arabidopsis_thaliana-AthalPSgn001448_Arabidopsis-thaliana	0.144	214	K09872	2.00E-127	432	206.47	aquaporin_PIP	high_score	PF00230	Major_intrinsic_protein	3.00E-71	Arabidopsis_thaliana	COG0580	Glycerol_uptake_facilitator_or_related_aquaporin_(Major_Intrinsic_protein_Family)	G	-	6.90E-47
Arabidopsis_thaliana-AthalPSgn001449_Arabidopsis-thaliana	0.069	260	K15095	5.60E-87	299.2	287.13	(+)-neomenthol_dehydrogenase_[EC:1.1.1.208]	high_score	-	-	-	Arabidopsis_thaliana	COG4221	NADP-dependent_3-hydroxy_acid_dehydrogenase_YdfG	C	Pyrimidine_degradation	8.30E-07
Arabidopsis_thaliana-AthalPSgn001450_Arabidopsis-thaliana	0.094	574	K08332	2.20E-53	189.7	139.43	vacuolar_protein_8	high_score	PF00514	Armadillo/beta-catenin-like_repeat	4.50E-26	Arabidopsis_thaliana	-	-	-	-	-
Arabidopsis_thaliana-AthalPSgn001451_Arabidopsis-thaliana	0.094	574	K08332	2.20E-53	189.7	139.43	vacuolar_protein_8	high_score	PF00514	Armadillo/beta-catenin-like_repeat	4.50E-26	Arabidopsis_thaliana	-	-	-	-	-
Arabidopsis_thaliana-AthalPSgn001452_Arabidopsis-thaliana	0.067	353	K01551	5.50E-112	382.2	65.7	arsenite/tail-anchored_protein-transporting_ATPase_[EC:3.6.3.16_3.6.3.-]	high_score	PF02374	Anion-transporting_ATPase	2.50E-100	Arabidopsis_thaliana	COG0003	Anion-transporting_ATPase,_ArsA/GET3_family	P	-	1.40E-71
Arabidopsis_thaliana-AthalPSgn001453_Arabidopsis-thaliana	0.068	493	K03847	2.00E-167	565.5	135.57	alpha-1,6-mannosyltransferase_[EC:2.4.1.260]	high_score	PF03901	Alg9-like_mannosyltransferase_family	7.80E-46	Arabidopsis_thaliana	-	-	-	-	-
Arabidopsis_thaliana-AthalPSgn001454_Arabidopsis-thaliana	0.087	332	K03847	2.90E-103	354	135.57	alpha-1,6-mannosyltransferase_[EC:2.4.1.260]	high_score	PF03901	Alg9-like_mannosyltransferase_family	2.90E-20	Arabidopsis_thaliana	-	-	-	-	-
Arabidopsis_thaliana-AthalPSgn001455_Arabidopsis-thaliana	0.07	497	K03847	2.30E-172	581.8	135.57	alpha-1,6-mannosyltransferase_[EC:2.4.1.260]	high_score	PF03901	Alg9-like_mannosyltransferase_family	6.70E-45	Arabidopsis_thaliana	-	-	-	-	-
Arabidopsis_thaliana-AthalPSgn001456_Arabidopsis-thaliana	0.131	91	K18185	1.60E-16	68.2	46	cytochrome_c_oxidase_assembly_protein_subunit_23	high_score	-	-	-	Arabidopsis_thaliana	-	-	-	-	-
Arabidopsis_thaliana-AthalPSgn001457_Arabidopsis-thaliana	0.082	219	K01569	1.60E-17	71.3	104.37	oxalate_decarboxylase_[EC:4.1.1.2]	-	PF00190	Cupin	1.10E-47	Arabidopsis_thaliana	COG2140	Oxalate_decarboxylase/archaeal_phosphoglucose_isomerase,_cupin_superfamily	G	Glycolysis	9.50E-15
Arabidopsis_thaliana-AthalPSgn001458_Arabidopsis-thaliana	0.063	740	K06030	3.50E-18	73.4	540.8	mitofusin_2_[EC:3.6.5.-]	-	PF00350	Dynamin_family	5.40E-21	Arabidopsis_thaliana	COG1159	GTPase_Era,_involved_in_16S_rRNA_processing	J	-	3.60E-35
Arabidopsis_thaliana-AthalPSgn001459_Arabidopsis-thaliana	0.061	358	K20891	4.50E-177	596.5	160.57	beta-glucuronosyltransferase_[EC:2.4.1.-]	high_score	PF02485	Core-2/I-Branching_enzyme	7.20E-70	Arabidopsis_thaliana	-	-	-	-	-
Arabidopsis_thaliana-AthalPSgn001460_Arabidopsis-thaliana	0.069	997	K11838	4.70E-07	36.3	305.33	ubiquitin_carboxyl-terminal_hydrolase_7_[EC:3.4.19.12]	-	PF00917	MATH_domain	5.60E-11	Arabidopsis_thaliana	-	-	-	-	-
Arabidopsis_thaliana-AthalPSgn001461_Arabidopsis-thaliana	0.075	1082	K11838	1.60E-19	77.6	305.33	ubiquitin_carboxyl-terminal_hydrolase_7_[EC:3.4.19.12]	-	PF00917	MATH_domain	5.20E-23	Arabidopsis_thaliana	-	-	-	-	-
Arabidopsis_thaliana-AthalPSgn001462_Arabidopsis-thaliana	0.084	401	-	-	-	-	-	-	PF12043	Domain_of_unknown_function_(DUF3527)	5.60E-73	Arabidopsis_thaliana	-	-	-	-	-
Arabidopsis_thaliana-AthalPSgn001463_Arabidopsis-thaliana	0.026	152	-	-	-	-	-	-	-	-	-	Arabidopsis_thaliana	-	-	-	-	-
Arabidopsis_thaliana-AthalPSgn001464_Arabidopsis-thaliana	0.071	56	-	-	-	-	-	-	-	-	-	Arabidopsis_thaliana	-	-	-	-	-
Arabidopsis_thaliana-AthalPSgn001465_Arabidopsis-thaliana	0.084	367	-	-	-	-	-	-	-	-	-	Arabidopsis_thaliana	-	-	-	-	-
Arabidopsis_thaliana-AthalPSgn001466_Arabidopsis-thaliana	0.089	392	-	-	-	-	-	-	-	-	-	Arabidopsis_thaliana	-	-	-	-	-
Arabidopsis_thaliana-AthalPSgn001467_Arabidopsis-thaliana	0.089	334	-	-	-	-	-	-	PF07889	Protein_of_unknown_function_(DUF1664)	9.70E-48	Arabidopsis_thaliana	-	-	-	-	-
Arabidopsis_thaliana-AthalPSgn001468_Arabidopsis-thaliana	0.103	407	K20855	8.30E-211	707.8	477.8	beta-1,3-galactosyltransferase_1/2/3/4/5/7/8_[EC:2.4.1.-]	high_score	PF01762	Galactosyltransferase	5.50E-52	Arabidopsis_thaliana	-	-	-	-	-
Arabidopsis_thaliana-AthalPSgn001469_Arabidopsis-thaliana	0.098	516	K13806	8.50E-69	240.9	128.27	sn1-specific_diacylglycerol_lipase_[EC:3.1.1.-]	high_score	-	-	-	Arabidopsis_thaliana	COG3675	Predicted_lipase	I	-	1.90E-07
Arabidopsis_thaliana-AthalPSgn001470_Arabidopsis-thaliana	0.1	1083	K09188	2.20E-76	265.1	1415.7	histone-lysine_N-methyltransferase_MLL3_[EC:2.1.1.43]	-	PF13832	PHD-zinc-finger_like_domain	3.00E-30	Arabidopsis_thaliana	COG2940	SET_domain-containing_protein_(function_unknown)	R	-	4.40E-34
Arabidopsis_thaliana-AthalPSgn001471_Arabidopsis-thaliana	0.102	127	-	-	-	-	-	-	-	-	-	Arabidopsis_thaliana	-	-	-	-	-
Arabidopsis_thaliana-AthalPSgn001472_Arabidopsis-thaliana	0.075	292	-	-	-	-	-	-	-	-	-	Arabidopsis_thaliana	-	-	-	-	-
Arabidopsis_thaliana-AthalPSgn001473_Arabidopsis-thaliana	0.139	136	-	-	-	-	-	-	-	-	-	Arabidopsis_thaliana	-	-	-	-	-
Arabidopsis_thaliana-AthalPSgn001474_Arabidopsis-thaliana	0.139	136	-	-	-	-	-	-	-	-	-	Arabidopsis_thaliana	-	-	-	-	-
Arabidopsis_thaliana-AthalPSgn001475_Arabidopsis-thaliana	0.035	56	-	-	-	-	-	-	PF11779	Small_subunit_of_serine_palmitoyltransferase-like	1.70E-22	Arabidopsis_thaliana	-	-	-	-	-
Arabidopsis_thaliana-AthalPSgn001476_Arabidopsis-thaliana	0.035	56	-	-	-	-	-	-	PF11779	Small_subunit_of_serine_palmitoyltransferase-like	1.70E-22	Arabidopsis_thaliana	-	-	-	-	-
Arabidopsis_thaliana-AthalPSgn001477_Arabidopsis-thaliana	0.095	357	K15285	7.50E-126	427.6	160.13	solute_carrier_family_35,_member_E3	high_score	PF03151	Triose-phosphate_Transporter_family	5.00E-17	Arabidopsis_thaliana	COG0697	Permease_of_the_drug/metabolite_transporter_(DMT)_superfamily	GER	-	1.60E-10
Arabidopsis_thaliana-AthalPSgn001478_Arabidopsis-thaliana	0.045	200	K11094	1.10E-86	298.4	337	U2_small_nuclear_ribonucleoprotein_B''	-	PF00076	RNA_recognition_motif._(a.k.a._RRM,_RBD,_or_RNP_domain)	4.60E-15	Arabidopsis_thaliana	COG0724	RNA_recognition_motif_(RRM)_domain	J	-	1.30E-10
Arabidopsis_thaliana-AthalPSgn001479_Arabidopsis-thaliana	0.218	110	K12834	1.80E-59	206.5	54.83	PHD_finger-like_domain-containing_protein_5A	high_score	PF03660	PHF5-like_protein	2.90E-48	Arabidopsis_thaliana	-	-	-	-	-
Arabidopsis_thaliana-AthalPSgn001480_Arabidopsis-thaliana	0.074	979	K03695	7.80E-43	155	1031.37	ATP-dependent_Clp_protease_ATP-binding_subunit_ClpB	-	-	-	-	Arabidopsis_thaliana	COG0542	ATP-dependent_Clp_protease,_ATP-binding_subunit_ClpA	O	-	1.20E-30
Arabidopsis_thaliana-AthalPSgn001481_Arabidopsis-thaliana	0.04	100	-	-	-	-	-	-	-	-	-	Arabidopsis_thaliana	-	-	-	-	-
Arabidopsis_thaliana-AthalPSgn001482_Arabidopsis-thaliana	0.119	493	K03979	1.10E-113	387.5	137.07	GTPase_[EC:3.6.5.-]	high_score	PF01018	GTP1/OBG	3.20E-28	Arabidopsis_thaliana	COG0536	GTPase_involved_in_cell_partioning_and_DNA_repair	DL	-	3.00E-90
Arabidopsis_thaliana-AthalPSgn001483_Arabidopsis-thaliana	0.186	86	K11254	1.20E-42	151.9	60.6	histone_H4	high_score	-	-	-	Arabidopsis_thaliana	COG2036	Archaeal_histone_H3/H4	B	-	2.20E-06
Arabidopsis_thaliana-AthalPSgn001484_Arabidopsis-thaliana	0.118	614	K12605	6.90E-101	345.9	100.97	CCR4-NOT_transcription_complex_subunit_2	high_score	PF04153	NOT2_/_NOT3_/_NOT5_family	5.80E-28	Arabidopsis_thaliana	-	-	-	-	-
Arabidopsis_thaliana-AthalPSgn001485_Arabidopsis-thaliana	0.095	304	K10871	1.10E-90	311.9	182.53	RAD51-like_protein_3	high_score	PF08423	Rad51	2.20E-25	Arabidopsis_thaliana	COG0468	RecA/RadA_recombinase	L	-	1.70E-22
Arabidopsis_thaliana-AthalPSgn001486_Arabidopsis-thaliana	0.105	95	-	-	-	-	-	-	-	-	-	Arabidopsis_thaliana	-	-	-	-	-
Arabidopsis_thaliana-AthalPSgn001487_Arabidopsis-thaliana	0.104	249	K00434	1.30E-110	376.3	299.4	L-ascorbate_peroxidase_[EC:1.11.1.11]	high_score	PF00141	Peroxidase	2.60E-44	Arabidopsis_thaliana	COG0376	Catalase_(peroxidase_I)	P	-	8.40E-26
Arabidopsis_thaliana-AthalPSgn001488_Arabidopsis-thaliana	0.104	250	K00434	9.70E-111	376.7	299.4	L-ascorbate_peroxidase_[EC:1.11.1.11]	high_score	PF00141	Peroxidase	2.60E-44	Arabidopsis_thaliana	COG0376	Catalase_(peroxidase_I)	P	-	7.80E-26
Arabidopsis_thaliana-AthalPSgn001489_Arabidopsis-thaliana	0.102	372	K03231	2.00E-232	779.7	429.47	elongation_factor_1-alpha	high_score	PF00009	Elongation_factor_Tu_GTP_binding_domain	2.30E-51	Arabidopsis_thaliana	COG5256	Translation_elongation_factor_EF-1alpha_(GTPase)	J	Translation_factors	1.30E-136
Arabidopsis_thaliana-AthalPSgn001490_Arabidopsis-thaliana	0.072	303	K21630	4.70E-16	67.6	71.97	GATA-type_zinc_finger_protein_1	-	PF00320	GATA_zinc_finger	1.50E-15	Arabidopsis_thaliana	-	-	-	-	-
Arabidopsis_thaliana-AthalPSgn001491_Arabidopsis-thaliana	0.069	202	K18192	2.80E-62	218.7	55.4	mitochondrial_ATPase_complex_subunit_ATP10	high_score	PF05176	ATP10_protein	3.30E-42	Arabidopsis_thaliana	-	-	-	-	-
Arabidopsis_thaliana-AthalPSgn001492_Arabidopsis-thaliana	0.095	451	K15015	2.50E-35	130.2	252.73	solute_carrier_family_32_(vesicular_inhibitory_amino_acid_transporter)	-	PF01490	Transmembrane_amino_acid_transporter_protein	1.50E-57	Arabidopsis_thaliana	-	-	-	-	-
Arabidopsis_thaliana-AthalPSgn001493_Arabidopsis-thaliana	0.078	318	K06889	3.40E-11	51	99.83	uncharacterized_protein	-	-	-	-	Arabidopsis_thaliana	COG0596	2-succinyl-6-hydroxy-2,4-cyclohexadiene-1-carboxylate_synthase_MenH_and_related_esterases,_alpha/beta_hydrolase_fold	HR	Menaquinone_biosynthesis	1.90E-16
Arabidopsis_thaliana-AthalPSgn001494_Arabidopsis-thaliana	0.081	589	K17085	8.00E-237	795.1	693.73	transmembrane_9_superfamily_member_1	high_score	PF02990	Endomembrane_protein_70	2.60E-138	Arabidopsis_thaliana	-	-	-	-	-
Arabidopsis_thaliana-AthalPSgn001495_Arabidopsis-thaliana	0.076	184	-	-	-	-	-	-	PF04690	YABBY_protein	4.10E-67	Arabidopsis_thaliana	-	-	-	-	-
Arabidopsis_thaliana-AthalPSgn001496_Arabidopsis-thaliana	0.098	244	K03671	1.50E-13	58.6	104.63	thioredoxin_1	-	PF00085	Thioredoxin	1.30E-11	Arabidopsis_thaliana	-	-	-	-	-
Arabidopsis_thaliana-AthalPSgn001497_Arabidopsis-thaliana	0.107	344	K01620	1.60E-125	426.7	75.77	threonine_aldolase_[EC:4.1.2.48]	high_score	PF01212	Beta-eliminating_lyase	1.20E-93	Arabidopsis_thaliana	COG2008	Threonine_aldolase	E	-	1.00E-98
Arabidopsis_thaliana-AthalPSgn001498_Arabidopsis-thaliana	0.054	295	-	-	-	-	-	-	-	-	-	Arabidopsis_thaliana	-	-	-	-	-
Arabidopsis_thaliana-AthalPSgn001499_Arabidopsis-thaliana	0.21	152	K04565	6.40E-60	209.9	76.73	superoxide_dismutase,_Cu-Zn_family_[EC:1.15.1.1]	high_score	PF00080	Copper/zinc_superoxide_dismutase_(SODC)	1.10E-47	Arabidopsis_thaliana	COG2032	Cu/Zn_superoxide_dismutase	P	-	1.30E-36
Arabidopsis_thaliana-AthalPSgn001500_Arabidopsis-thaliana	0.108	462	K08145	2.00E-153	519.3	347.4	MFS_transporter,_SP_family,_solute_carrier_family_2_(facilitated_glucose_transporter),_member_8	high_score	PF00083	Sugar_(and_other)_transporter	4.40E-89	Arabidopsis_thaliana	COG2271	Sugar_phosphate_permease	G	-	2.10E-26
Arabidopsis_thaliana-AthalPSgn001501_Arabidopsis-thaliana	0.11	454	K08145	1.20E-144	490.4	347.4	MFS_transporter,_SP_family,_solute_carrier_family_2_(facilitated_glucose_transporter),_member_8	high_score	PF00083	Sugar_(and_other)_transporter	4.20E-89	Arabidopsis_thaliana	COG2271	Sugar_phosphate_permease	G	-	3.00E-25
Arabidopsis_thaliana-AthalPSgn001502_Arabidopsis-thaliana	0.094	74	-	-	-	-	-	-	-	-	-	Arabidopsis_thaliana	-	-	-	-	-
Arabidopsis_thaliana-AthalPSgn001503_Arabidopsis-thaliana	0.083	421	K14502	1.90E-197	663.3	765.37	protein_brassinosteroid_insensitive_2_[EC:2.7.11.1]	-	PF00069	Protein_kinase_domain	2.40E-59	Arabidopsis_thaliana	COG5752	Signaling_protein_combining_a_Ser/Thr_protein_kinase_domain_and_the_GUN4/Ycf53_porphyrin-binding_domain	T	-	3.30E-14
Arabidopsis_thaliana-AthalPSgn001504_Arabidopsis-thaliana	0.083	421	K14502	1.90E-197	663.3	765.37	protein_brassinosteroid_insensitive_2_[EC:2.7.11.1]	-	PF00069	Protein_kinase_domain	2.40E-59	Arabidopsis_thaliana	COG5752	Signaling_protein_combining_a_Ser/Thr_protein_kinase_domain_and_the_GUN4/Ycf53_porphyrin-binding_domain	T	-	3.30E-14
Arabidopsis_thaliana-AthalPSgn001505_Arabidopsis-thaliana	0.075	253	K15640	8.60E-09	43.3	190.43	uncharacterized_phosphatase	-	-	-	-	Arabidopsis_thaliana	COG0406	Broad_specificity_phosphatase_PhoE	G	-	1.70E-10
Arabidopsis_thaliana-AthalPSgn001506_Arabidopsis-thaliana	0.061	801	-	-	-	-	-	-	PF05057	Putative_serine_esterase_(DUF676)	1.90E-62	Arabidopsis_thaliana	COG1075	Triacylglycerol_esterase/lipase_EstA,_alpha/beta_hydrolase_fold	I	-	9.80E-09
Arabidopsis_thaliana-AthalPSgn001507_Arabidopsis-thaliana	0.072	179	-	-	-	-	-	-	-	-	-	Arabidopsis_thaliana	-	-	-	-	-
Arabidopsis_thaliana-AthalPSgn001508_Arabidopsis-thaliana	0.2	90	-	-	-	-	-	-	PF02704	Gibberellin_regulated_protein	1.30E-19	Arabidopsis_thaliana	-	-	-	-	-
Arabidopsis_thaliana-AthalPSgn001509_Arabidopsis-thaliana	0.202	89	-	-	-	-	-	-	PF02704	Gibberellin_regulated_protein	1.30E-19	Arabidopsis_thaliana	-	-	-	-	-
Arabidopsis_thaliana-AthalPSgn001510_Arabidopsis-thaliana	0.085	222	K11866	1.90E-96	331.9	87.7	STAM-binding_protein_[EC:3.4.19.12]	high_score	PF01398	JAB1/Mov34/MPN/PAD-1_ubiquitin_protease	3.80E-14	Arabidopsis_thaliana	COG1310	Proteasome_lid_subunit_RPN8/RPN11,_contains_Jab1/MPN_domain_metalloenzyme_(JAMM)_motif	O	-	3.50E-10
Arabidopsis_thaliana-AthalPSgn001511_Arabidopsis-thaliana	0.072	125	-	-	-	-	-	-	PF09713	Plant_protein_1589_of_unknown_function_(A_thal_3526)	5.50E-18	Arabidopsis_thaliana	-	-	-	-	-
Arabidopsis_thaliana-AthalPSgn001512_Arabidopsis-thaliana	0.079	101	-	-	-	-	-	-	PF09713	Plant_protein_1589_of_unknown_function_(A_thal_3526)	3.10E-21	Arabidopsis_thaliana	-	-	-	-	-
Arabidopsis_thaliana-AthalPSgn001513_Arabidopsis-thaliana	0.048	349	-	-	-	-	-	-	-	-	-	Arabidopsis_thaliana	-	-	-	-	-
Arabidopsis_thaliana-AthalPSgn001514_Arabidopsis-thaliana	0.144	90	-	-	-	-	-	-	-	-	-	Arabidopsis_thaliana	-	-	-	-	-
Arabidopsis_thaliana-AthalPSgn001515_Arabidopsis-thaliana	0.146	82	-	-	-	-	-	-	-	-	-	Arabidopsis_thaliana	-	-	-	-	-
Arabidopsis_thaliana-AthalPSgn001516_Arabidopsis-thaliana	0.144	83	-	-	-	-	-	-	-	-	-	Arabidopsis_thaliana	-	-	-	-	-
Arabidopsis_thaliana-AthalPSgn001517_Arabidopsis-thaliana	0.085	663	K13418	2.30E-96	331.4	1190.23	somatic_embryogenesis_receptor_kinase_1_[EC:2.7.10.1_2.7.11.1]	-	PF00069	Protein_kinase_domain	1.30E-35	Arabidopsis_thaliana	COG5752	Signaling_protein_combining_a_Ser/Thr_protein_kinase_domain_and_the_GUN4/Ycf53_porphyrin-binding_domain	T	-	2.00E-17
Arabidopsis_thaliana-AthalPSgn001518_Arabidopsis-thaliana	0.197	71	K18178	3.70E-27	102.2	42.43	cytochrome_c_oxidase_assembly_factor_5	high_score	PF10203	Cytochrome_c_oxidase_assembly_protein_PET191	2.20E-21	Arabidopsis_thaliana	-	-	-	-	-
Arabidopsis_thaliana-AthalPSgn001519_Arabidopsis-thaliana	0.089	301	-	-	-	-	-	-	PF00892	EamA-like_transporter_family	2.50E-14	Arabidopsis_thaliana	COG0697	Permease_of_the_drug/metabolite_transporter_(DMT)_superfamily	GER	-	4.40E-16
Arabidopsis_thaliana-AthalPSgn001520_Arabidopsis-thaliana	0.061	565	K03258	2.40E-06	35	98.17	translation_initiation_factor_4B	-	-	-	-	Arabidopsis_thaliana	-	-	-	-	-
Arabidopsis_thaliana-AthalPSgn001521_Arabidopsis-thaliana	0.146	89	-	-	-	-	-	-	-	-	-	Arabidopsis_thaliana	-	-	-	-	-
Arabidopsis_thaliana-AthalPSgn001522_Arabidopsis-thaliana	0.078	254	K19177	2.00E-24	94.3	124.6	dehydrodolichyl_diphosphate_syntase_complex_subunit_NUS1_[EC:2.5.1.87]	-	-	-	-	Arabidopsis_thaliana	-	-	-	-	-
Arabidopsis_thaliana-AthalPSgn001523_Arabidopsis-thaliana	0.152	46	-	-	-	-	-	-	-	-	-	Arabidopsis_thaliana	-	-	-	-	-
Arabidopsis_thaliana-AthalPSgn001524_Arabidopsis-thaliana	0.287	66	-	-	-	-	-	-	-	-	-	Arabidopsis_thaliana	-	-	-	-	-
Arabidopsis_thaliana-AthalPSgn001525_Arabidopsis-thaliana	0.4	95	-	-	-	-	-	-	-	-	-	Arabidopsis_thaliana	-	-	-	-	-
Arabidopsis_thaliana-AthalPSgn001526_Arabidopsis-thaliana	0.072	457	K22324	4.60E-255	854.3	438.7	aliphatic_glucosinolate_S-oxygenase_[EC:1.14.13.237]	high_score	PF00743	Flavin-binding_monooxygenase-like	1.40E-52	Arabidopsis_thaliana	COG2072	Predicted_flavoprotein_CzcO_associated_with_the_cation_diffusion_facilitator_CzcD	P	-	1.80E-52
Arabidopsis_thaliana-AthalPSgn001527_Arabidopsis-thaliana	0.111	206	K15352	2.70E-13	57.1	228.77	secreted_effector_protein_PipB2	-	PF00805	Pentapeptide_repeats_(8_copies)	2.30E-20	Arabidopsis_thaliana	COG5351	Uncharacterized_conserved_protein,_DUF2169_domain	S	-	6.40E-06
Arabidopsis_thaliana-AthalPSgn001528_Arabidopsis-thaliana	0.048	248	K14795	1.20E-68	239.2	53.17	ribosomal_RNA-processing_protein_36	high_score	PF06102	rRNA_biogenesis_protein_RRP36	2.50E-45	Arabidopsis_thaliana	-	-	-	-	-
Arabidopsis_thaliana-AthalPSgn001529_Arabidopsis-thaliana	0.048	248	K14795	1.20E-68	239.2	53.17	ribosomal_RNA-processing_protein_36	high_score	PF06102	rRNA_biogenesis_protein_RRP36	2.50E-45	Arabidopsis_thaliana	-	-	-	-	-
Arabidopsis_thaliana-AthalPSgn001530_Arabidopsis-thaliana	0.13	115	-	-	-	-	-	-	-	-	-	Arabidopsis_thaliana	-	-	-	-	-
Arabidopsis_thaliana-AthalPSgn001531_Arabidopsis-thaliana	0.101	89	-	-	-	-	-	-	-	-	-	Arabidopsis_thaliana	-	-	-	-	-
Arabidopsis_thaliana-AthalPSgn001532_Arabidopsis-thaliana	0.075	317	K05298	1.60E-160	542.3	654.73	glyceraldehyde-3-phosphate_dehydrogenase_(NADP+)_(phosphorylating)_[EC:1.2.1.13]	-	PF02800	Glyceraldehyde_3-phosphate_dehydrogenase,_C-terminal_domain	1.90E-65	Arabidopsis_thaliana	COG0057	Glyceraldehyde-3-phosphate_dehydrogenase/erythrose-4-phosphate_dehydrogenase	G	Glycolysis	5.50E-106
Arabidopsis_thaliana-AthalPSgn001533_Arabidopsis-thaliana	0.09	310	K00134	3.90E-152	514.1	56.07	glyceraldehyde_3-phosphate_dehydrogenase_[EC:1.2.1.12]	high_score	PF02800	Glyceraldehyde_3-phosphate_dehydrogenase,_C-terminal_domain	1.90E-64	Arabidopsis_thaliana	COG0057	Glyceraldehyde-3-phosphate_dehydrogenase/erythrose-4-phosphate_dehydrogenase	G	Glycolysis	6.50E-108
Arabidopsis_thaliana-AthalPSgn001534_Arabidopsis-thaliana	0.069	516	K13681	3.20E-238	799.5	200	xyloglucan_fucosyltransferase_[EC:2.4.1.-]	high_score	PF03254	Xyloglucan_fucosyltransferase	3.30E-203	Arabidopsis_thaliana	-	-	-	-	-
Arabidopsis_thaliana-AthalPSgn001535_Arabidopsis-thaliana	0.083	227	K07052	9.40E-22	85.7	20.4	uncharacterized_protein	high_score	PF02517	CAAX_protease_self-immunity	9.00E-16	Arabidopsis_thaliana	COG1266	Membrane_protease_YdiL,_CAAX_protease_family	O	-	2.90E-21
Arabidopsis_thaliana-AthalPSgn001536_Arabidopsis-thaliana	0.057	436	K21769	7.20E-37	135.9	519.1	myb-related_protein_B	-	PF00249	Myb-like_DNA-binding_domain	1.40E-24	Arabidopsis_thaliana	-	-	-	-	-
Arabidopsis_thaliana-AthalPSgn001537_Arabidopsis-thaliana	0.067	447	K18726	3.70E-29	110	224.73	FAS-associated_factor_2	-	-	-	-	Arabidopsis_thaliana	COG2143	Thioredoxin-related_protein_SoxW	O	-	5.90E-07
Arabidopsis_thaliana-AthalPSgn001538_Arabidopsis-thaliana	0.067	447	K18726	3.70E-29	110	224.73	FAS-associated_factor_2	-	-	-	-	Arabidopsis_thaliana	COG2143	Thioredoxin-related_protein_SoxW	O	-	5.90E-07
Arabidopsis_thaliana-AthalPSgn001539_Arabidopsis-thaliana	0.049	603	K16732	2.60E-127	434.2	53.13	protein_regulator_of_cytokinesis_1	high_score	PF03999	Microtubule_associated_protein_(MAP65/ASE1_family)	1.20E-86	Arabidopsis_thaliana	-	-	-	-	-
Arabidopsis_thaliana-AthalPSgn001540_Arabidopsis-thaliana	0.071	364	K14379	1.60E-107	367.1	106.7	tartrate-resistant_acid_phosphatase_type_5_[EC:3.1.3.2]	high_score	PF00149	Calcineurin-like_phosphoesterase	6.60E-13	Arabidopsis_thaliana	COG3540	Phosphodiesterase/alkaline_phosphatase_D	P	-	3.50E-12
Arabidopsis_thaliana-AthalPSgn001541_Arabidopsis-thaliana	0.056	410	K21777	6.60E-58	204.7	332.17	G2/mitotic-specific_cyclin-B,_other	-	PF00134	Cyclin,_N-terminal_domain	4.30E-16	Arabidopsis_thaliana	-	-	-	-	-
Arabidopsis_thaliana-AthalPSgn001542_Arabidopsis-thaliana	0.097	453	K08730	1.30E-175	592.4	391.67	phosphatidylserine_synthase_2_[EC:2.7.8.29]	high_score	PF03034	Phosphatidyl_serine_synthase	2.30E-106	Arabidopsis_thaliana	-	-	-	-	-
Arabidopsis_thaliana-AthalPSgn001543_Arabidopsis-thaliana	0.128	148	-	-	-	-	-	-	PF15697	Domain_of_unknown_function_(DUF4666)	3.70E-35	Arabidopsis_thaliana	-	-	-	-	-
Arabidopsis_thaliana-AthalPSgn001544_Arabidopsis-thaliana	0.121	642	K23025	0	1014.7	850.33	H+-translocating_diphosphatase_[EC:7.1.3.1]	high_score	PF03030	Inorganic_H+_pyrophosphatase	5.50E-197	Arabidopsis_thaliana	COG3808	Na+_or_H+-translocating_membrane_pyrophosphatase	C	-	9.00E-183
Arabidopsis_thaliana-AthalPSgn001545_Arabidopsis-thaliana	0.068	88	-	-	-	-	-	-	-	-	-	Arabidopsis_thaliana	-	-	-	-	-
Arabidopsis_thaliana-AthalPSgn001546_Arabidopsis-thaliana	0.08	337	K09753	7.70E-171	575.4	338.73	cinnamoyl-CoA_reductase_[EC:1.2.1.44]	high_score	PF01370	NAD_dependent_epimerase/dehydratase_family	6.70E-22	Arabidopsis_thaliana	COG0451	Nucleoside-diphosphate-sugar_epimerase	M	-	8.10E-32
Arabidopsis_thaliana-AthalPSgn001547_Arabidopsis-thaliana	0.054	442	K16075	6.10E-135	457.4	71	magnesium_transporter	high_score	-	-	-	Arabidopsis_thaliana	COG0598	Mg2+_and_Co2+_transporter_CorA	P	-	6.20E-09
Arabidopsis_thaliana-AthalPSgn001548_Arabidopsis-thaliana	0.078	228	K08503	8.60E-99	337.6	175.73	syntaxin_of_plants_SYP5	high_score	-	-	-	Arabidopsis_thaliana	-	-	-	-	-
Arabidopsis_thaliana-AthalPSgn001549_Arabidopsis-thaliana	0.096	291	K01627	3.40E-128	434.2	220.43	2-dehydro-3-deoxyphosphooctonate_aldolase_(KDO_8-P_synthase)_[EC:2.5.1.55]	high_score	PF00793	DAHP_synthetase_I_family	5.00E-57	Arabidopsis_thaliana	COG2877	3-deoxy-D-manno-octulosonic_acid_(KDO)_8-phosphate_synthase	M	Lipid_A_biosynthesis	1.10E-112
Arabidopsis_thaliana-AthalPSgn001550_Arabidopsis-thaliana	0.126	276	-	-	-	-	-	-	-	-	-	Arabidopsis_thaliana	-	-	-	-	-
Arabidopsis_thaliana-AthalPSgn001551_Arabidopsis-thaliana	0.115	423	-	-	-	-	-	-	PF01453	D-mannose_binding_lectin	2.50E-23	Arabidopsis_thaliana	-	-	-	-	-
Arabidopsis_thaliana-AthalPSgn001552_Arabidopsis-thaliana	0.05	338	K13115	2.00E-32	120.9	121.23	coiled-coil_domain-containing_protein_130	-	PF04502	Family_of_unknown_function_(DUF572)_	4.00E-93	Arabidopsis_thaliana	-	-	-	-	-
Arabidopsis_thaliana-AthalPSgn001553_Arabidopsis-thaliana	0.101	355	K00852	1.60E-86	298.5	221.17	ribokinase_[EC:2.7.1.15]	high_score	PF00294	pfkB_family_carbohydrate_kinase	3.40E-53	Arabidopsis_thaliana	COG0524	Sugar_or_nucleoside_kinase,_ribokinase_family	G	Glycolysis	4.10E-50
Arabidopsis_thaliana-AthalPSgn001554_Arabidopsis-thaliana	0.058	119	-	-	-	-	-	-	-	-	-	Arabidopsis_thaliana	-	-	-	-	-
Arabidopsis_thaliana-AthalPSgn001555_Arabidopsis-thaliana	0.075	237	K04554	5.70E-92	315.3	197.2	ubiquitin-conjugating_enzyme_E2_J2_[EC:2.3.2.23]	high_score	PF00179	Ubiquitin-conjugating_enzyme	1.70E-17	Arabidopsis_thaliana	-	-	-	-	-
Arabidopsis_thaliana-AthalPSgn001556_Arabidopsis-thaliana	0.1	399	K06944	1.30E-198	667.1	114.93	uncharacterized_protein	high_score	PF16897	C-terminal_region_of_MMR_HSR1_domain	4.70E-42	Arabidopsis_thaliana	COG1163	Ribosome-interacting_GTPase_RBG1	J	-	2.90E-118
Arabidopsis_thaliana-AthalPSgn001557_Arabidopsis-thaliana	0.093	247	K13248	3.50E-71	247.2	258.5	pyridoxal_phosphate_phosphatase_PHOSPHO2_[EC:3.1.3.74]	-	PF06888	Putative_Phosphatase	4.50E-74	Arabidopsis_thaliana	COG4359	2-hydroxy-3-keto-5-methylthiopentenyl-1-phosphate_phosphatase_(methionine_salvage)	E	-	7.60E-09
Arabidopsis_thaliana-AthalPSgn001558_Arabidopsis-thaliana	0.091	305	K17500	9.20E-92	315.4	269	integrin-linked_kinase-associated_serine/threonine_phosphatase_2C_[EC:3.1.3.16]	high_score	PF00481	Protein_phosphatase_2C	8.50E-47	Arabidopsis_thaliana	COG0631	Serine/threonine_protein_phosphatase_PrpC	T	-	7.70E-10
Arabidopsis_thaliana-AthalPSgn001559_Arabidopsis-thaliana	0.06	1014	-	-	-	-	-	-	PF14309	Domain_of_unknown_function_(DUF4378)	1.40E-37	Arabidopsis_thaliana	-	-	-	-	-
Arabidopsis_thaliana-AthalPSgn001560_Arabidopsis-thaliana	0.101	138	-	-	-	-	-	-	-	-	-	Arabidopsis_thaliana	-	-	-	-	-
Arabidopsis_thaliana-AthalPSgn001561_Arabidopsis-thaliana	0.136	88	-	-	-	-	-	-	PF04770	ZF-HD_protein_dimerisation_region	6.10E-25	Arabidopsis_thaliana	-	-	-	-	-
Arabidopsis_thaliana-AthalPSgn001562_Arabidopsis-thaliana	0.078	242	K19202	5.60E-18	73.3	40.37	histone_deacetylase_complex_subunit_SAP30	high_score	PF13867	Sin3_binding_region_of_histone_deacetylase_complex_subunit_SAP30	1.10E-17	Arabidopsis_thaliana	-	-	-	-	-
Arabidopsis_thaliana-AthalPSgn001563_Arabidopsis-thaliana	0.056	335	K14503	3.10E-146	494.1	153.13	brassinosteroid_resistant_1/2	high_score	PF05687	BES1/BZR1_plant_transcription_factor,_N-terminal	7.80E-59	Arabidopsis_thaliana	-	-	-	-	-
Arabidopsis_thaliana-AthalPSgn001564_Arabidopsis-thaliana	0.079	377	K01247	4.80E-86	295.9	150.97	DNA-3-methyladenine_glycosylase_II_[EC:3.2.2.21]	high_score	PF00730	HhH-GPD_superfamily_base_excision_DNA_repair_protein	2.40E-19	Arabidopsis_thaliana	COG0122	3-methyladenine_DNA_glycosylase/8-oxoguanine_DNA_glycosylase	L	-	1.40E-50
Arabidopsis_thaliana-AthalPSgn001565_Arabidopsis-thaliana	0.086	369	K02641	2.10E-155	525	282.73	ferredoxin--NADP+_reductase_[EC:1.18.1.2]	high_score	PF00175	Oxidoreductase_NAD-binding_domain_	1.30E-28	Arabidopsis_thaliana	COG5675	Ferredoxin-NADP+_oxidoreductase_PetH,_often_fused_with_N-terminal_CpcD_domain	C	-	7.80E-139
Arabidopsis_thaliana-AthalPSgn001566_Arabidopsis-thaliana	0.077	359	-	-	-	-	-	-	-	-	-	Arabidopsis_thaliana	-	-	-	-	-
Arabidopsis_thaliana-AthalPSgn001567_Arabidopsis-thaliana	0.1	478	K01913	1.20E-200	675.5	917	acetate---CoA_ligase_[EC:6.2.1.1]	-	PF00501	AMP-binding_enzyme	5.40E-69	Arabidopsis_thaliana	COG0365	Acyl-coenzyme_A_synthetase/AMP-(fatty)_acid_ligase	I	-	3.10E-58
Arabidopsis_thaliana-AthalPSgn001568_Arabidopsis-thaliana	0.055	143	K11296	7.70E-38	138.3	135.47	high_mobility_group_protein_B3	high_score	PF00505	HMG_(high_mobility_group)_box	9.70E-22	Arabidopsis_thaliana	-	-	-	-	-
Arabidopsis_thaliana-AthalPSgn001569_Arabidopsis-thaliana	0.061	98	K11296	3.70E-24	93.8	135.47	high_mobility_group_protein_B3	-	PF00505	HMG_(high_mobility_group)_box	3.00E-14	Arabidopsis_thaliana	-	-	-	-	-
Arabidopsis_thaliana-AthalPSgn001570_Arabidopsis-thaliana	0.091	828	K12811	0	1205	734.27	ATP-dependent_RNA_helicase_DDX46/PRP5_[EC:3.6.4.13]	high_score	PF00270	DEAD/DEAH_box_helicase	9.80E-47	Arabidopsis_thaliana	COG0513	Superfamily_II_DNA_and_RNA_helicase	L	-	1.50E-115
Arabidopsis_thaliana-AthalPSgn001571_Arabidopsis-thaliana	0.043	69	-	-	-	-	-	-	-	-	-	Arabidopsis_thaliana	-	-	-	-	-
Arabidopsis_thaliana-AthalPSgn001572_Arabidopsis-thaliana	0.081	549	K01913	2.40E-196	661.3	917	acetate---CoA_ligase_[EC:6.2.1.1]	-	PF00501	AMP-binding_enzyme	6.30E-85	Arabidopsis_thaliana	COG0365	Acyl-coenzyme_A_synthetase/AMP-(fatty)_acid_ligase	I	-	2.10E-76
Arabidopsis_thaliana-AthalPSgn001573_Arabidopsis-thaliana	0.058	326	K10523	8.20E-39	141.8	128.47	speckle-type_POZ_protein	high_score	PF00651	BTB/POZ_domain	9.00E-22	Arabidopsis_thaliana	-	-	-	-	-
Arabidopsis_thaliana-AthalPSgn001574_Arabidopsis-thaliana	0.133	90	-	-	-	-	-	-	-	-	-	Arabidopsis_thaliana	-	-	-	-	-
Arabidopsis_thaliana-AthalPSgn001575_Arabidopsis-thaliana	0.139	93	-	-	-	-	-	-	-	-	-	Arabidopsis_thaliana	-	-	-	-	-
Arabidopsis_thaliana-AthalPSgn001576_Arabidopsis-thaliana	0.129	93	-	-	-	-	-	-	-	-	-	Arabidopsis_thaliana	-	-	-	-	-
Arabidopsis_thaliana-AthalPSgn001577_Arabidopsis-thaliana	0.12	100	-	-	-	-	-	-	-	-	-	Arabidopsis_thaliana	-	-	-	-	-
Arabidopsis_thaliana-AthalPSgn001578_Arabidopsis-thaliana	0.12	100	-	-	-	-	-	-	-	-	-	Arabidopsis_thaliana	-	-	-	-	-
Arabidopsis_thaliana-AthalPSgn001579_Arabidopsis-thaliana	0.056	211	K09667	1.20E-11	51.8	248.33	protein_O-GlcNAc_transferase_[EC:2.4.1.255]	-	PF07719	Tetratricopeptide_repeat	6.20E-13	Arabidopsis_thaliana	COG5714	Photosystem_I_assembly_protein_Ycf37,_contains_TPR_repeats	C	Photosystem_I	1.70E-42
Arabidopsis_thaliana-AthalPSgn001580_Arabidopsis-thaliana	0.073	257	-	-	-	-	-	-	PF07343	Protein_of_unknown_function_(DUF1475)	6.40E-63	Arabidopsis_thaliana	-	-	-	-	-
Arabidopsis_thaliana-AthalPSgn001581_Arabidopsis-thaliana	0.091	703	K17710	4.90E-66	231.3	325.87	pentatricopeptide_repeat_domain-containing_protein_1	-	PF01535	PPR_repeat	2.30E-57	Arabidopsis_thaliana	-	-	-	-	-
Arabidopsis_thaliana-AthalPSgn001582_Arabidopsis-thaliana	0.072	69	-	-	-	-	-	-	-	-	-	Arabidopsis_thaliana	-	-	-	-	-
Arabidopsis_thaliana-AthalPSgn001583_Arabidopsis-thaliana	0.095	615	K13947	9.10E-251	840.5	263.87	auxin_efflux_carrier_family	high_score	PF03547	Membrane_transport_protein	2.60E-195	Arabidopsis_thaliana	COG0679	Predicted_permease,_AEC_(auxin_efflux_carrier)_family	R	-	3.00E-32
Arabidopsis_thaliana-AthalPSgn001584_Arabidopsis-thaliana	0.092	97	-	-	-	-	-	-	-	-	-	Arabidopsis_thaliana	-	-	-	-	-
Arabidopsis_thaliana-AthalPSgn001585_Arabidopsis-thaliana	0.111	90	-	-	-	-	-	-	-	-	-	Arabidopsis_thaliana	-	-	-	-	-
Arabidopsis_thaliana-AthalPSgn001586_Arabidopsis-thaliana	0.053	263	-	-	-	-	-	-	PF02713	Domain_of_unknown_function_DUF220	1.40E-35	Arabidopsis_thaliana	-	-	-	-	-
Arabidopsis_thaliana-AthalPSgn001587_Arabidopsis-thaliana	0.071	195	-	-	-	-	-	-	PF02713	Domain_of_unknown_function_DUF220	2.60E-32	Arabidopsis_thaliana	-	-	-	-	-
Arabidopsis_thaliana-AthalPSgn001588_Arabidopsis-thaliana	0.053	224	-	-	-	-	-	-	PF02713	Domain_of_unknown_function_DUF220	5.00E-37	Arabidopsis_thaliana	-	-	-	-	-
Arabidopsis_thaliana-AthalPSgn001589_Arabidopsis-thaliana	0.067	268	-	-	-	-	-	-	PF02713	Domain_of_unknown_function_DUF220	1.60E-32	Arabidopsis_thaliana	-	-	-	-	-
Arabidopsis_thaliana-AthalPSgn001590_Arabidopsis-thaliana	0.084	343	-	-	-	-	-	-	PF04776	Protein_MS5	9.40E-35	Arabidopsis_thaliana	-	-	-	-	-
Arabidopsis_thaliana-AthalPSgn001591_Arabidopsis-thaliana	0.088	361	K13430	4.80E-111	379.5	630.03	serine/threonine-protein_kinase_PBS1_[EC:2.7.11.1]	-	PF00069	Protein_kinase_domain	1.80E-49	Arabidopsis_thaliana	COG5752	Signaling_protein_combining_a_Ser/Thr_protein_kinase_domain_and_the_GUN4/Ycf53_porphyrin-binding_domain	T	-	7.20E-24
Arabidopsis_thaliana-AthalPSgn001592_Arabidopsis-thaliana	0.11	127	-	-	-	-	-	-	-	-	-	Arabidopsis_thaliana	-	-	-	-	-
Arabidopsis_thaliana-AthalPSgn001593_Arabidopsis-thaliana	0.068	147	K09775	2.20E-63	220.4	63.87	uncharacterized_protein	high_score	PF02681	Divergent_PAP2_family	7.90E-43	Arabidopsis_thaliana	COG1963	Acid_phosphatase_family_membrane_protein_YuiD	R	-	6.20E-44
Arabidopsis_thaliana-AthalPSgn001594_Arabidopsis-thaliana	0.106	75	-	-	-	-	-	-	-	-	-	Arabidopsis_thaliana	-	-	-	-	-
Arabidopsis_thaliana-AthalPSgn001595_Arabidopsis-thaliana	0.088	727	K15168	2.00E-102	352	108.03	mediator_of_RNA_polymerase_II_transcription_subunit_25	high_score	PF11265	Mediator_complex_subunit_25_von_Willebrand_factor_type_A	5.00E-16	Arabidopsis_thaliana	-	-	-	-	-
Arabidopsis_thaliana-AthalPSgn001596_Arabidopsis-thaliana	0.101	138	K03263	3.00E-61	213.6	46.4	translation_initiation_factor_5A	high_score	PF01287	Eukaryotic_elongation_factor_5A_hypusine,_DNA-binding_OB_fold	2.30E-12	Arabidopsis_thaliana	COG0231	Translation_elongation_factor_P_(EF-P)/translation_initiation_factor_5A_(eIF-5A)	J	Translation_factors	6.00E-10
Arabidopsis_thaliana-AthalPSgn001597_Arabidopsis-thaliana	0.08	137	-	-	-	-	-	-	-	-	-	Arabidopsis_thaliana	-	-	-	-	-
Arabidopsis_thaliana-AthalPSgn001598_Arabidopsis-thaliana	0.181	259	K20628	8.50E-56	196.6	65.03	expansin	high_score	PF01357	Pollen_allergen	6.50E-26	Arabidopsis_thaliana	COG4305	Peptidoglycan-binding_domain,_expansin_YoaJ	M	-	1.50E-17
Arabidopsis_thaliana-AthalPSgn001599_Arabidopsis-thaliana	0.113	88	-	-	-	-	-	-	-	-	-	Arabidopsis_thaliana	-	-	-	-	-
Arabidopsis_thaliana-AthalPSgn001600_Arabidopsis-thaliana	0.063	142	-	-	-	-	-	-	-	-	-	Arabidopsis_thaliana	-	-	-	-	-
Arabidopsis_thaliana-AthalPSgn001601_Arabidopsis-thaliana	0.091	393	-	-	-	-	-	-	PF03110	SBP_domain	3.90E-28	Arabidopsis_thaliana	-	-	-	-	-
Arabidopsis_thaliana-AthalPSgn001602_Arabidopsis-thaliana	0.091	393	-	-	-	-	-	-	PF03110	SBP_domain	3.90E-28	Arabidopsis_thaliana	-	-	-	-	-
Arabidopsis_thaliana-AthalPSgn001603_Arabidopsis-thaliana	0.095	396	-	-	-	-	-	-	PF03110	SBP_domain	1.20E-28	Arabidopsis_thaliana	-	-	-	-	-
Arabidopsis_thaliana-AthalPSgn001604_Arabidopsis-thaliana	0.094	201	K09158	2.30E-08	42.2	34.67	uncharacterized_protein	high_score	PF04359	Protein_of_unknown_function_(DUF493)	7.60E-17	Arabidopsis_thaliana	COG2921	Putative_lipoate-binding_regulatory_protein,_UPF0250_family	T	-	6.30E-10
Arabidopsis_thaliana-AthalPSgn001605_Arabidopsis-thaliana	0.021	47	-	-	-	-	-	-	-	-	-	Arabidopsis_thaliana	-	-	-	-	-
Arabidopsis_thaliana-AthalPSgn001606_Arabidopsis-thaliana	0.109	246	K12836	1.90E-67	235.1	75.83	splicing_factor_U2AF_35_kDa_subunit	high_score	-	-	-	Arabidopsis_thaliana	-	-	-	-	-
Arabidopsis_thaliana-AthalPSgn001607_Arabidopsis-thaliana	0.378	206	-	-	-	-	-	-	-	-	-	Arabidopsis_thaliana	-	-	-	-	-
Arabidopsis_thaliana-AthalPSgn001608_Arabidopsis-thaliana	0.087	873	K18667	7.40E-195	657.6	86.57	activating_signal_cointegrator_complex_subunit_2	high_score	-	-	-	Arabidopsis_thaliana	-	-	-	-	-
Arabidopsis_thaliana-AthalPSgn001609_Arabidopsis-thaliana	0.082	134	K14285	5.10E-15	63.3	64.47	NTF2-related_export_protein_1/2	-	PF02136	Nuclear_transport_factor_2_(NTF2)_domain	6.10E-34	Arabidopsis_thaliana	-	-	-	-	-
Arabidopsis_thaliana-AthalPSgn001610_Arabidopsis-thaliana	0.062	478	K00970	3.10E-68	238.8	316.23	poly(A)_polymerase_[EC:2.7.7.19]	-	PF01743	Poly_A_polymerase_head_domain	5.30E-22	Arabidopsis_thaliana	COG0617	tRNA_nucleotidyltransferase/poly(A)_polymerase	J	tRNA_modification	4.30E-59
Arabidopsis_thaliana-AthalPSgn001611_Arabidopsis-thaliana	0.075	290	-	-	-	-	-	-	-	-	-	Arabidopsis_thaliana	-	-	-	-	-
Arabidopsis_thaliana-AthalPSgn001612_Arabidopsis-thaliana	0.089	212	-	-	-	-	-	-	-	-	-	Arabidopsis_thaliana	-	-	-	-	-
Arabidopsis_thaliana-AthalPSgn001613_Arabidopsis-thaliana	0.069	315	-	-	-	-	-	-	PF01190	Pollen_proteins_Ole_e_I_like	9.40E-19	Arabidopsis_thaliana	-	-	-	-	-
Arabidopsis_thaliana-AthalPSgn001614_Arabidopsis-thaliana	0.116	137	-	-	-	-	-	-	PF05938	Plant_self-incompatibility_protein_S1	5.70E-23	Arabidopsis_thaliana	-	-	-	-	-
Arabidopsis_thaliana-AthalPSgn001615_Arabidopsis-thaliana	0.109	486	-	-	-	-	-	-	-	-	-	Arabidopsis_thaliana	-	-	-	-	-
Arabidopsis_thaliana-AthalPSgn001616_Arabidopsis-thaliana	0.05	320	-	-	-	-	-	-	-	-	-	Arabidopsis_thaliana	-	-	-	-	-
Arabidopsis_thaliana-AthalPSgn001617_Arabidopsis-thaliana	0.05	353	-	-	-	-	-	-	-	-	-	Arabidopsis_thaliana	-	-	-	-	-
Arabidopsis_thaliana-AthalPSgn001618_Arabidopsis-thaliana	0.044	563	-	-	-	-	-	-	-	-	-	Arabidopsis_thaliana	-	-	-	-	-
Arabidopsis_thaliana-AthalPSgn001619_Arabidopsis-thaliana	0.095	115	-	-	-	-	-	-	-	-	-	Arabidopsis_thaliana	-	-	-	-	-
Arabidopsis_thaliana-AthalPSgn001620_Arabidopsis-thaliana	0.113	88	-	-	-	-	-	-	-	-	-	Arabidopsis_thaliana	-	-	-	-	-
Arabidopsis_thaliana-AthalPSgn001621_Arabidopsis-thaliana	0.065	735	K10746	1.30E-188	636.4	205.53	exonuclease_1_[EC:3.1.-.-]	high_score	PF00752	XPG_N-terminal_domain	1.60E-21	Arabidopsis_thaliana	-	-	-	-	-
Arabidopsis_thaliana-AthalPSgn001622_Arabidopsis-thaliana	0.064	185	K12412	1.10E-24	95.4	167.43	pheromone_receptor_transcription_factor	-	PF00319	SRF-type_transcription_factor_(DNA-binding_and_dimerisation_domain)	1.20E-16	Arabidopsis_thaliana	-	-	-	-	-
Arabidopsis_thaliana-AthalPSgn001623_Arabidopsis-thaliana	0.083	312	K02882	1.30E-94	322.8	73.17	large_subunit_ribosomal_protein_L18Ae	high_score	PF01775	Ribosomal_proteins_50S-L18Ae/60S-L20/60S-L18A	3.70E-51	Arabidopsis_thaliana	-	-	-	-	-
Arabidopsis_thaliana-AthalPSgn001624_Arabidopsis-thaliana	0.061	260	K03232	5.70E-99	338.3	224.07	elongation_factor_1-beta	high_score	PF00736	EF-1_guanine_nucleotide_exchange_domain	7.70E-32	Arabidopsis_thaliana	-	-	-	-	-
Arabidopsis_thaliana-AthalPSgn001625_Arabidopsis-thaliana	0.064	827	K16913	1.60E-70	245.9	162.1	proline-,_glutamic_acid-_and_leucine-rich_protein_1	high_score	PF08167	rRNA_processing/ribosome_biogenesis	6.50E-44	Arabidopsis_thaliana	-	-	-	-	-
Arabidopsis_thaliana-AthalPSgn001626_Arabidopsis-thaliana	0.16	162	-	-	-	-	-	-	-	-	-	Arabidopsis_thaliana	-	-	-	-	-
Arabidopsis_thaliana-AthalPSgn001627_Arabidopsis-thaliana	0.16	162	-	-	-	-	-	-	-	-	-	Arabidopsis_thaliana	-	-	-	-	-
Arabidopsis_thaliana-AthalPSgn001628_Arabidopsis-thaliana	0.093	418	K12448	2.10E-215	722.9	432.5	UDP-arabinose_4-epimerase_[EC:5.1.3.5]	high_score	PF16363	GDP-mannose_4,6_dehydratase	2.30E-51	Arabidopsis_thaliana	COG1087	UDP-glucose_4-epimerase	M	-	6.20E-100
Arabidopsis_thaliana-AthalPSgn001629_Arabidopsis-thaliana	0.126	269	K20362	9.80E-84	288.7	62.8	protein_transport_protein_YIF1	high_score	PF03878	YIF1	2.50E-55	Arabidopsis_thaliana	-	-	-	-	-
Arabidopsis_thaliana-AthalPSgn001630_Arabidopsis-thaliana	0.069	315	-	-	-	-	-	-	-	-	-	Arabidopsis_thaliana	-	-	-	-	-
Arabidopsis_thaliana-AthalPSgn001631_Arabidopsis-thaliana	0.164	79	-	-	-	-	-	-	-	-	-	Arabidopsis_thaliana	-	-	-	-	-
Arabidopsis_thaliana-AthalPSgn001632_Arabidopsis-thaliana	0.151	79	-	-	-	-	-	-	-	-	-	Arabidopsis_thaliana	-	-	-	-	-
Arabidopsis_thaliana-AthalPSgn001633_Arabidopsis-thaliana	0.112	125	K12260	2.70E-37	135.5	62.7	sulfiredoxin_[EC:1.8.98.2]	high_score	PF02195	ParB-like_nuclease_domain	3.40E-14	Arabidopsis_thaliana	COG5119	Uncharacterized_conserved_protein,_contains_ParB-like_nuclease_domain	R	-	6.70E-36
Arabidopsis_thaliana-AthalPSgn001634_Arabidopsis-thaliana	0.113	123	K12260	2.00E-33	123	62.7	sulfiredoxin_[EC:1.8.98.2]	high_score	-	-	-	Arabidopsis_thaliana	COG5119	Uncharacterized_conserved_protein,_contains_ParB-like_nuclease_domain	R	-	1.00E-32
Arabidopsis_thaliana-AthalPSgn001635_Arabidopsis-thaliana	0.074	580	K10899	4.40E-228	766.7	663.37	ATP-dependent_DNA_helicase_Q1_[EC:3.6.4.12]	high_score	PF00271	Helicase_conserved_C-terminal_domain	2.70E-15	Arabidopsis_thaliana	COG0514	Superfamily_II_DNA_helicase_RecQ	L	-	2.70E-111
Arabidopsis_thaliana-AthalPSgn001636_Arabidopsis-thaliana	0.064	417	K12603	2.60E-92	318.1	291.67	CCR4-NOT_transcription_complex_subunit_6_[EC:3.1.13.4]	high_score	PF03372	Endonuclease/Exonuclease/phosphatase_family	2.10E-16	Arabidopsis_thaliana	COG3568	Metal-dependent_hydrolase,_endonuclease/exonuclease/phosphatase_family	R	-	5.40E-21
Arabidopsis_thaliana-AthalPSgn001637_Arabidopsis-thaliana	0.073	257	K22450	1.80E-98	336.7	92.97	aralkylamine_N-acetyltransferase_[EC:2.3.1.87]	high_score	PF00583	Acetyltransferase_(GNAT)_family	9.10E-12	Arabidopsis_thaliana	COG3393	Predicted_acetyltransferase,_GNAT_family	R	-	4.40E-13
Arabidopsis_thaliana-AthalPSgn001638_Arabidopsis-thaliana	0.216	337	K01076	9.30E-73	252.7	166.83	abhydrolase_domain-containing_protein_17_[EC:3.1.2.22]	high_score	-	-	-	Arabidopsis_thaliana	COG1073	Fermentation-respiration_switch_esterase_FrsA,_DUF1100_family	T	-	2.40E-18
Arabidopsis_thaliana-AthalPSgn001639_Arabidopsis-thaliana	0.107	140	-	-	-	-	-	-	PF04133	Vacuolar_protein_sorting_55_	2.70E-31	Arabidopsis_thaliana	-	-	-	-	-
Arabidopsis_thaliana-AthalPSgn001640_Arabidopsis-thaliana	0.107	140	-	-	-	-	-	-	PF04133	Vacuolar_protein_sorting_55_	2.70E-31	Arabidopsis_thaliana	-	-	-	-	-
Arabidopsis_thaliana-AthalPSgn001641_Arabidopsis-thaliana	0.107	140	-	-	-	-	-	-	PF04133	Vacuolar_protein_sorting_55_	2.70E-31	Arabidopsis_thaliana	-	-	-	-	-
Arabidopsis_thaliana-AthalPSgn001642_Arabidopsis-thaliana	0.097	1068	-	-	-	-	-	-	-	-	-	Arabidopsis_thaliana	-	-	-	-	-
Arabidopsis_thaliana-AthalPSgn001643_Arabidopsis-thaliana	0.073	342	K03595	5.50E-06	33.5	129	GTPase	-	PF04548	AIG1_family	5.20E-83	Arabidopsis_thaliana	COG3596	Predicted_GTPase	R	-	4.20E-17
Arabidopsis_thaliana-AthalPSgn001644_Arabidopsis-thaliana	0.088	576	-	-	-	-	-	-	PF02365	No_apical_meristem_(NAM)_protein	4.70E-30	Arabidopsis_thaliana	-	-	-	-	-
Arabidopsis_thaliana-AthalPSgn001645_Arabidopsis-thaliana	0.047	252	K06630	2.70E-128	434.6	392.97	14-3-3_protein_epsilon	high_score	PF00244	14-3-3_protein	8.50E-101	Arabidopsis_thaliana	-	-	-	-	-
Arabidopsis_thaliana-AthalPSgn001646_Arabidopsis-thaliana	0.13	92	-	-	-	-	-	-	-	-	-	Arabidopsis_thaliana	-	-	-	-	-
Arabidopsis_thaliana-AthalPSgn001647_Arabidopsis-thaliana	0.119	92	-	-	-	-	-	-	-	-	-	Arabidopsis_thaliana	-	-	-	-	-
Arabidopsis_thaliana-AthalPSgn001648_Arabidopsis-thaliana	0.13	92	-	-	-	-	-	-	-	-	-	Arabidopsis_thaliana	-	-	-	-	-
Arabidopsis_thaliana-AthalPSgn001649_Arabidopsis-thaliana	0.13	92	-	-	-	-	-	-	-	-	-	Arabidopsis_thaliana	-	-	-	-	-
Arabidopsis_thaliana-AthalPSgn001650_Arabidopsis-thaliana	0.119	92	-	-	-	-	-	-	-	-	-	Arabidopsis_thaliana	-	-	-	-	-
Arabidopsis_thaliana-AthalPSgn001651_Arabidopsis-thaliana	0.119	92	-	-	-	-	-	-	-	-	-	Arabidopsis_thaliana	-	-	-	-	-
Arabidopsis_thaliana-AthalPSgn001652_Arabidopsis-thaliana	0.13	92	-	-	-	-	-	-	-	-	-	Arabidopsis_thaliana	-	-	-	-	-
Arabidopsis_thaliana-AthalPSgn001653_Arabidopsis-thaliana	0.13	92	-	-	-	-	-	-	-	-	-	Arabidopsis_thaliana	-	-	-	-	-
Arabidopsis_thaliana-AthalPSgn001654_Arabidopsis-thaliana	0.119	92	-	-	-	-	-	-	-	-	-	Arabidopsis_thaliana	-	-	-	-	-
Arabidopsis_thaliana-AthalPSgn001655_Arabidopsis-thaliana	0.126	87	-	-	-	-	-	-	-	-	-	Arabidopsis_thaliana	-	-	-	-	-
Arabidopsis_thaliana-AthalPSgn001656_Arabidopsis-thaliana	0.126	87	-	-	-	-	-	-	-	-	-	Arabidopsis_thaliana	-	-	-	-	-
Arabidopsis_thaliana-AthalPSgn001657_Arabidopsis-thaliana	0.119	92	-	-	-	-	-	-	-	-	-	Arabidopsis_thaliana	-	-	-	-	-
Arabidopsis_thaliana-AthalPSgn001658_Arabidopsis-thaliana	0.13	92	-	-	-	-	-	-	-	-	-	Arabidopsis_thaliana	-	-	-	-	-
Arabidopsis_thaliana-AthalPSgn001659_Arabidopsis-thaliana	0.108	92	-	-	-	-	-	-	-	-	-	Arabidopsis_thaliana	-	-	-	-	-
Arabidopsis_thaliana-AthalPSgn001660_Arabidopsis-thaliana	0.094	306	K04124	6.40E-39	141.7	283	gibberellin_3beta-dioxygenase_[EC:1.14.11.15]	-	PF14226	non-haem_dioxygenase_in_morphine_synthesis_N-terminal	3.50E-31	Arabidopsis_thaliana	COG3491	Isopenicillin_N_synthase_and_related_dioxygenases	Q	-	1.60E-79
Arabidopsis_thaliana-AthalPSgn001661_Arabidopsis-thaliana	0.039	127	-	-	-	-	-	-	-	-	-	Arabidopsis_thaliana	-	-	-	-	-
Arabidopsis_thaliana-AthalPSgn001662_Arabidopsis-thaliana	0.112	89	-	-	-	-	-	-	-	-	-	Arabidopsis_thaliana	-	-	-	-	-
Arabidopsis_thaliana-AthalPSgn001663_Arabidopsis-thaliana	0.161	68	-	-	-	-	-	-	-	-	-	Arabidopsis_thaliana	-	-	-	-	-
Arabidopsis_thaliana-AthalPSgn001664_Arabidopsis-thaliana	0.105	95	-	-	-	-	-	-	-	-	-	Arabidopsis_thaliana	-	-	-	-	-
Arabidopsis_thaliana-AthalPSgn001665_Arabidopsis-thaliana	0.094	74	-	-	-	-	-	-	-	-	-	Arabidopsis_thaliana	-	-	-	-	-
Arabidopsis_thaliana-AthalPSgn001666_Arabidopsis-thaliana	0.094	202	-	-	-	-	-	-	-	-	-	Arabidopsis_thaliana	-	-	-	-	-
Arabidopsis_thaliana-AthalPSgn001667_Arabidopsis-thaliana	0.094	306	K02925	1.20E-166	562.5	311.37	large_subunit_ribosomal_protein_L3e	high_score	PF00297	Ribosomal_protein_L3	3.20E-147	Arabidopsis_thaliana	COG0087	Ribosomal_protein_L3	J	Ribosome_50S_subunit	3.70E-24
Arabidopsis_thaliana-AthalPSgn001668_Arabidopsis-thaliana	0.078	432	K14948	4.40E-158	534.8	479.5	polypyrimidine_tract-binding_protein_2	high_score	PF13893	RNA_recognition_motif._(a.k.a._RRM,_RBD,_or_RNP_domain)	1.80E-42	Arabidopsis_thaliana	COG0724	RNA_recognition_motif_(RRM)_domain	J	-	5.00E-17
Arabidopsis_thaliana-AthalPSgn001669_Arabidopsis-thaliana	0.076	430	K14948	2.60E-155	525.6	479.5	polypyrimidine_tract-binding_protein_2	high_score	PF13893	RNA_recognition_motif._(a.k.a._RRM,_RBD,_or_RNP_domain)	8.70E-42	Arabidopsis_thaliana	COG0724	RNA_recognition_motif_(RRM)_domain	J	-	1.60E-16
Arabidopsis_thaliana-AthalPSgn001670_Arabidopsis-thaliana	0.092	615	K05841	1.90E-205	691.5	259	sterol_3beta-glucosyltransferase_[EC:2.4.1.173]	high_score	PF03033	Glycosyltransferase_family_28_N-terminal_domain	2.30E-35	Arabidopsis_thaliana	COG1819	UDP:flavonoid_glycosyltransferase_YjiC,_YdhE_family	G	-	6.10E-55
Arabidopsis_thaliana-AthalPSgn001671_Arabidopsis-thaliana	0.103	212	K07910	8.60E-101	343.4	251.17	Ras-related_protein_Rab-18	high_score	PF00071	Ras_family	3.00E-54	Arabidopsis_thaliana	COG1100	GTPase_SAR1_family_domain	R	-	3.10E-23
Arabidopsis_thaliana-AthalPSgn001672_Arabidopsis-thaliana	0.066	421	K00129	2.50E-139	472.9	642.43	aldehyde_dehydrogenase_(NAD(P)+)_[EC:1.2.1.5]	-	PF00171	Aldehyde_dehydrogenase_family	4.30E-76	Arabidopsis_thaliana	COG1012	Acyl-CoA_reductase_or_other_NAD-dependent_aldehyde_dehydrogenase	I	Proline_degradation	2.90E-76
Arabidopsis_thaliana-AthalPSgn001673_Arabidopsis-thaliana	0.038	359	-	-	-	-	-	-	-	-	-	Arabidopsis_thaliana	-	-	-	-	-
Arabidopsis_thaliana-AthalPSgn001674_Arabidopsis-thaliana	0.082	231	-	-	-	-	-	-	-	-	-	Arabidopsis_thaliana	-	-	-	-	-
Arabidopsis_thaliana-AthalPSgn001675_Arabidopsis-thaliana	0.084	1067	K08789	1.50E-163	554.5	465.93	microtubule-associated_serine/threonine_kinase_[EC:2.7.11.1]	high_score	PF00069	Protein_kinase_domain	1.30E-63	Arabidopsis_thaliana	COG5752	Signaling_protein_combining_a_Ser/Thr_protein_kinase_domain_and_the_GUN4/Ycf53_porphyrin-binding_domain	T	-	5.70E-30
Arabidopsis_thaliana-AthalPSgn001676_Arabidopsis-thaliana	0.065	167	-	-	-	-	-	-	-	-	-	Arabidopsis_thaliana	-	-	-	-	-
Arabidopsis_thaliana-AthalPSgn001677_Arabidopsis-thaliana	0.095	115	-	-	-	-	-	-	PF05617	Prolamin-like	1.90E-12	Arabidopsis_thaliana	-	-	-	-	-
Arabidopsis_thaliana-AthalPSgn001678_Arabidopsis-thaliana	0.095	115	-	-	-	-	-	-	PF05617	Prolamin-like	7.60E-13	Arabidopsis_thaliana	-	-	-	-	-
Arabidopsis_thaliana-AthalPSgn001679_Arabidopsis-thaliana	0.095	115	-	-	-	-	-	-	PF05617	Prolamin-like	5.30E-13	Arabidopsis_thaliana	-	-	-	-	-
Arabidopsis_thaliana-AthalPSgn001680_Arabidopsis-thaliana	0.109	91	-	-	-	-	-	-	-	-	-	Arabidopsis_thaliana	-	-	-	-	-
Arabidopsis_thaliana-AthalPSgn001681_Arabidopsis-thaliana	0.125	80	-	-	-	-	-	-	-	-	-	Arabidopsis_thaliana	-	-	-	-	-
Arabidopsis_thaliana-AthalPSgn001682_Arabidopsis-thaliana	0.065	138	-	-	-	-	-	-	PF13456	Reverse_transcriptase-like	1.00E-32	Arabidopsis_thaliana	-	-	-	-	-
Arabidopsis_thaliana-AthalPSgn001683_Arabidopsis-thaliana	0.103	453	K10644	4.80E-109	373.6	136.03	E3_ubiquitin-protein_ligase_CHFR_[EC:2.3.2.27]	high_score	-	-	-	Arabidopsis_thaliana	-	-	-	-	-
Arabidopsis_thaliana-AthalPSgn001684_Arabidopsis-thaliana	0.099	363	K13436	9.10E-185	621.4	589.47	pto-interacting_protein_1_[EC:2.7.11.1]	high_score	PF07714	Protein_tyrosine_kinase	2.50E-42	Arabidopsis_thaliana	COG5752	Signaling_protein_combining_a_Ser/Thr_protein_kinase_domain_and_the_GUN4/Ycf53_porphyrin-binding_domain	T	-	1.90E-16
Arabidopsis_thaliana-AthalPSgn001685_Arabidopsis-thaliana	0.128	125	-	-	-	-	-	-	-	-	-	Arabidopsis_thaliana	-	-	-	-	-
Arabidopsis_thaliana-AthalPSgn001686_Arabidopsis-thaliana	0.083	431	K03106	1.70E-169	572.2	314.7	signal_recognition_particle_subunit_SRP54_[EC:3.6.5.4]	high_score	PF00448	SRP54-type_protein,_GTPase_domain	2.10E-76	Arabidopsis_thaliana	COG0541	Signal_recognition_particle_GTPase	U	-	4.00E-116
Arabidopsis_thaliana-AthalPSgn001687_Arabidopsis-thaliana	0.114	410	K22683	2.40E-54	192.8	413.63	aspartyl_protease_family_protein_[EC:3.4.23.-]	-	PF14543	Xylanase_inhibitor_N-terminal	1.10E-45	Arabidopsis_thaliana	-	-	-	-	-
Arabidopsis_thaliana-AthalPSgn001688_Arabidopsis-thaliana	0.106	431	K00213	6.10E-217	728.5	413.3	7-dehydrocholesterol_reductase_[EC:1.3.1.21]	high_score	PF01222	Ergosterol_biosynthesis_ERG4/ERG24_family	7.80E-82	Arabidopsis_thaliana	COG2020	Protein-S-isoprenylcysteine_O-methyltransferase_Ste14	O	-	3.30E-12
Arabidopsis_thaliana-AthalPSgn001689_Arabidopsis-thaliana	0.127	173	K12163	3.00E-26	100.8	147.17	AN1-type_zinc_finger_and_ubiquitin_domain-containing_protein_1	-	-	-	-	Arabidopsis_thaliana	-	-	-	-	-
Arabidopsis_thaliana-AthalPSgn001690_Arabidopsis-thaliana	0.065	531	K16226	7.70E-54	190.8	2186.23	disease_resistance_protein_RPS4	-	PF00635	MSP_(Major_sperm_protein)_domain	9.70E-58	Arabidopsis_thaliana	-	-	-	-	-
Arabidopsis_thaliana-AthalPSgn001691_Arabidopsis-thaliana	0.054	696	-	-	-	-	-	-	PF10536	Plant_mobile_domain	6.80E-119	Arabidopsis_thaliana	-	-	-	-	-
Arabidopsis_thaliana-AthalPSgn001692_Arabidopsis-thaliana	0.077	539	K01904	1.10E-216	728.4	627.63	4-coumarate--CoA_ligase_[EC:6.2.1.12]	high_score	PF00501	AMP-binding_enzyme	2.10E-104	Arabidopsis_thaliana	COG1022	Long-chain_acyl-CoA_synthetase_(AMP-forming)	I	-	2.50E-83
Arabidopsis_thaliana-AthalPSgn001693_Arabidopsis-thaliana	0.079	443	K11843	5.30E-171	577.3	151.5	ubiquitin_carboxyl-terminal_hydrolase_14_[EC:3.4.19.12]	high_score	PF00443	Ubiquitin_carboxyl-terminal_hydrolase	2.90E-48	Arabidopsis_thaliana	COG5533	Ubiquitin_C-terminal_hydrolase	O	-	8.10E-23
Arabidopsis_thaliana-AthalPSgn001694_Arabidopsis-thaliana	0.065	379	-	-	-	-	-	-	PF02485	Core-2/I-Branching_enzyme	1.50E-62	Arabidopsis_thaliana	-	-	-	-	-
Arabidopsis_thaliana-AthalPSgn001695_Arabidopsis-thaliana	0.142	77	-	-	-	-	-	-	-	-	-	Arabidopsis_thaliana	-	-	-	-	-
Arabidopsis_thaliana-AthalPSgn001696_Arabidopsis-thaliana	0.084	451	K01412	2.60E-153	518.9	401.5	mitochondrial-processing_peptidase_subunit_alpha_[EC:3.4.24.64]	high_score	PF00675	Insulinase_(Peptidase_family_M16)	1.20E-36	Arabidopsis_thaliana	COG0612	Predicted_Zn-dependent_peptidase,_M16_family	R	-	1.70E-41
Arabidopsis_thaliana-AthalPSgn001697_Arabidopsis-thaliana	0.09	794	K09338	1.50E-14	62	63.93	homeobox-leucine_zipper_protein	-	PF01852	START_domain	1.10E-47	Arabidopsis_thaliana	-	-	-	-	-
Arabidopsis_thaliana-AthalPSgn001698_Arabidopsis-thaliana	0.039	127	-	-	-	-	-	-	PF14159	CAAD_domains_of_cyanobacterial_aminoacyl-tRNA_synthetase	9.80E-16	Arabidopsis_thaliana	-	-	-	-	-
Arabidopsis_thaliana-AthalPSgn001699_Arabidopsis-thaliana	0.044	227	-	-	-	-	-	-	-	-	-	Arabidopsis_thaliana	-	-	-	-	-
Arabidopsis_thaliana-AthalPSgn001700_Arabidopsis-thaliana	0.023	85	-	-	-	-	-	-	-	-	-	Arabidopsis_thaliana	-	-	-	-	-
Arabidopsis_thaliana-AthalPSgn001701_Arabidopsis-thaliana	0.074	67	-	-	-	-	-	-	-	-	-	Arabidopsis_thaliana	-	-	-	-	-
Arabidopsis_thaliana-AthalPSgn001702_Arabidopsis-thaliana	0.08	300	-	-	-	-	-	-	-	-	-	Arabidopsis_thaliana	-	-	-	-	-
Arabidopsis_thaliana-AthalPSgn001703_Arabidopsis-thaliana	0.091	230	-	-	-	-	-	-	-	-	-	Arabidopsis_thaliana	-	-	-	-	-
Arabidopsis_thaliana-AthalPSgn001704_Arabidopsis-thaliana	0.112	80	-	-	-	-	-	-	-	-	-	Arabidopsis_thaliana	-	-	-	-	-
Arabidopsis_thaliana-AthalPSgn001705_Arabidopsis-thaliana	0.05	453	-	-	-	-	-	-	PF04859	Plant_protein_of_unknown_function_(DUF641)	7.80E-42	Arabidopsis_thaliana	-	-	-	-	-
Arabidopsis_thaliana-AthalPSgn001706_Arabidopsis-thaliana	0.101	118	K09647	6.20E-44	157.2	141.67	mitochondrial_inner_membrane_protease_subunit_1_[EC:3.4.21.-]	high_score	-	-	-	Arabidopsis_thaliana	COG4959	Type_IV_secretory_pathway,_protease_TraF	OU	-	7.30E-19
Arabidopsis_thaliana-AthalPSgn001707_Arabidopsis-thaliana	0.075	79	-	-	-	-	-	-	-	-	-	Arabidopsis_thaliana	-	-	-	-	-
Arabidopsis_thaliana-AthalPSgn001708_Arabidopsis-thaliana	0.073	109	-	-	-	-	-	-	-	-	-	Arabidopsis_thaliana	-	-	-	-	-
Arabidopsis_thaliana-AthalPSgn001709_Arabidopsis-thaliana	0.066	448	K03651	3.90E-11	50.8	105.63	3',5'-cyclic-AMP_phosphodiesterase_[EC:3.1.4.53]	-	PF00149	Calcineurin-like_phosphoesterase	7.10E-14	Arabidopsis_thaliana	COG1409	3',5'-cyclic_AMP_phosphodiesterase_CpdA	T	-	5.60E-15
Arabidopsis_thaliana-AthalPSgn001710_Arabidopsis-thaliana	0.076	720	K13415	2.20E-99	341.6	668.57	protein_brassinosteroid_insensitive_1_[EC:2.7.10.1_2.7.11.1]	-	PF07714	Protein_tyrosine_kinase	6.80E-37	Arabidopsis_thaliana	COG5752	Signaling_protein_combining_a_Ser/Thr_protein_kinase_domain_and_the_GUN4/Ycf53_porphyrin-binding_domain	T	-	8.60E-17
Arabidopsis_thaliana-AthalPSgn001711_Arabidopsis-thaliana	0.084	237	K02729	3.50E-134	453.3	267.63	20S_proteasome_subunit_alpha_5_[EC:3.4.25.1]	high_score	PF00227	Proteasome_subunit	1.70E-62	Arabidopsis_thaliana	COG0638	20S_proteasome,_alpha_and_beta_subunits	O	-	1.40E-56
Arabidopsis_thaliana-AthalPSgn001712_Arabidopsis-thaliana	0.073	356	K09286	2.00E-39	142.7	125.77	EREBP-like_factor	high_score	PF00847	AP2_domain	9.80E-11	Arabidopsis_thaliana	-	-	-	-	-
Arabidopsis_thaliana-AthalPSgn001713_Arabidopsis-thaliana	0.073	286	K11018	8.00E-12	52.5	302.93	thermolabile_hemolysin	-	PF00657	GDSL-like_Lipase/Acylhydrolase	7.50E-23	Arabidopsis_thaliana	COG3240	Phospholipase/lecithinase/hemolysin	IR	-	2.70E-18
Arabidopsis_thaliana-AthalPSgn001714_Arabidopsis-thaliana	0.078	76	-	-	-	-	-	-	-	-	-	Arabidopsis_thaliana	-	-	-	-	-
Arabidopsis_thaliana-AthalPSgn001715_Arabidopsis-thaliana	0.047	170	K11145	1.20E-36	133.1	78.1	ribonuclease_III_family_protein_[EC:3.1.26.-]	high_score	-	-	-	Arabidopsis_thaliana	COG1939	23S_rRNA_maturation_mini-RNase_III	J	23S_rRNA_modification	8.30E-11
Arabidopsis_thaliana-AthalPSgn001716_Arabidopsis-thaliana	0.051	97	-	-	-	-	-	-	-	-	-	Arabidopsis_thaliana	-	-	-	-	-
Arabidopsis_thaliana-AthalPSgn001717_Arabidopsis-thaliana	0.101	511	K01895	2.10E-67	235.9	706.2	acetyl-CoA_synthetase_[EC:6.2.1.1]	-	PF00501	AMP-binding_enzyme	2.60E-33	Arabidopsis_thaliana	COG0365	Acyl-coenzyme_A_synthetase/AMP-(fatty)_acid_ligase	I	-	3.20E-75
Arabidopsis_thaliana-AthalPSgn001718_Arabidopsis-thaliana	0.093	298	K19996	5.70E-20	79.6	108.03	phosphatidylinositol_transfer_protein_SFH5	-	PF00650	CRAL/TRIO_domain	9.40E-19	Arabidopsis_thaliana	-	-	-	-	-
Arabidopsis_thaliana-AthalPSgn001719_Arabidopsis-thaliana	0.045	199	K08066	4.60E-74	256.9	102.87	nuclear_transcription_factor_Y,_gamma	high_score	PF00808	Histone-like_transcription_factor_(CBF/NF-Y)_and_archaeal_histone	8.40E-20	Arabidopsis_thaliana	COG2036	Archaeal_histone_H3/H4	B	-	7.20E-10
Arabidopsis_thaliana-AthalPSgn001720_Arabidopsis-thaliana	0.185	151	-	-	-	-	-	-	-	-	-	Arabidopsis_thaliana	-	-	-	-	-
Arabidopsis_thaliana-AthalPSgn001721_Arabidopsis-thaliana	0.091	219	K01304	6.50E-52	184.2	51.57	pyroglutamyl-peptidase_[EC:3.4.19.3]	high_score	PF01470	Pyroglutamyl_peptidase	3.00E-18	Arabidopsis_thaliana	COG2039	Pyrrolidone-carboxylate_peptidase_(N-terminal_pyroglutamyl_peptidase)	O	-	1.50E-30
Arabidopsis_thaliana-AthalPSgn001722_Arabidopsis-thaliana	0.078	190	K01304	7.90E-43	154.6	51.57	pyroglutamyl-peptidase_[EC:3.4.19.3]	high_score	PF01470	Pyroglutamyl_peptidase	9.30E-15	Arabidopsis_thaliana	COG2039	Pyrrolidone-carboxylate_peptidase_(N-terminal_pyroglutamyl_peptidase)	O	-	1.20E-23
Arabidopsis_thaliana-AthalPSgn001723_Arabidopsis-thaliana	0.083	492	K13430	1.10E-106	365.1	630.03	serine/threonine-protein_kinase_PBS1_[EC:2.7.11.1]	-	PF00069	Protein_kinase_domain	1.50E-45	Arabidopsis_thaliana	COG5752	Signaling_protein_combining_a_Ser/Thr_protein_kinase_domain_and_the_GUN4/Ycf53_porphyrin-binding_domain	T	-	3.40E-28
Arabidopsis_thaliana-AthalPSgn001724_Arabidopsis-thaliana	0.116	103	-	-	-	-	-	-	-	-	-	Arabidopsis_thaliana	-	-	-	-	-
Arabidopsis_thaliana-AthalPSgn001725_Arabidopsis-thaliana	0.07	214	K20858	1.10E-55	197	231.43	calcium_uniporter_protein,_mitochondrial	-	PF04678	Mitochondrial_calcium_uniporter	2.90E-31	Arabidopsis_thaliana	-	-	-	-	-
Arabidopsis_thaliana-AthalPSgn001726_Arabidopsis-thaliana	0.093	107	-	-	-	-	-	-	-	-	-	Arabidopsis_thaliana	-	-	-	-	-
Arabidopsis_thaliana-AthalPSgn001727_Arabidopsis-thaliana	0.086	115	-	-	-	-	-	-	PF05617	Prolamin-like	1.40E-13	Arabidopsis_thaliana	-	-	-	-	-
Arabidopsis_thaliana-AthalPSgn001728_Arabidopsis-thaliana	0.095	115	-	-	-	-	-	-	PF05617	Prolamin-like	1.80E-12	Arabidopsis_thaliana	-	-	-	-	-
Arabidopsis_thaliana-AthalPSgn001729_Arabidopsis-thaliana	0.07	397	-	-	-	-	-	-	PF16913	Purine_nucleobase_transmembrane_transport	3.30E-104	Arabidopsis_thaliana	-	-	-	-	-
Arabidopsis_thaliana-AthalPSgn001730_Arabidopsis-thaliana	0.1	377	K16221	2.20E-22	88	137.67	transcription_factor_TCP21_(protein_CCA1_HIKING_EXPEDITION)	-	PF03634	TCP_family_transcription_factor	1.70E-19	Arabidopsis_thaliana	-	-	-	-	-
Arabidopsis_thaliana-AthalPSgn001731_Arabidopsis-thaliana	0.116	86	-	-	-	-	-	-	-	-	-	Arabidopsis_thaliana	-	-	-	-	-
Arabidopsis_thaliana-AthalPSgn001732_Arabidopsis-thaliana	0.109	91	-	-	-	-	-	-	-	-	-	Arabidopsis_thaliana	-	-	-	-	-
Arabidopsis_thaliana-AthalPSgn001733_Arabidopsis-thaliana	0.071	1138	K13457	7.80E-227	763.2	640.53	disease_resistance_protein_RPM1	high_score	PF00931	NB-ARC_domain	2.40E-79	Arabidopsis_thaliana	COG3903	Predicted_ATPase	R	-	1.10E-21
Arabidopsis_thaliana-AthalPSgn001734_Arabidopsis-thaliana	0.08	174	K05756	3.10E-78	269.2	83.13	actin_related_protein_2/3_complex,_subunit_3	high_score	PF04062	ARP2/3_complex_ARPC3_(21_kDa)_subunit	9.70E-61	Arabidopsis_thaliana	-	-	-	-	-
Arabidopsis_thaliana-AthalPSgn001735_Arabidopsis-thaliana	0.135	81	-	-	-	-	-	-	-	-	-	Arabidopsis_thaliana	-	-	-	-	-
Arabidopsis_thaliana-AthalPSgn001736_Arabidopsis-thaliana	0.047	254	-	-	-	-	-	-	PF12579	Protein_of_unknown_function_(DUF3755)	3.80E-13	Arabidopsis_thaliana	-	-	-	-	-
Arabidopsis_thaliana-AthalPSgn001737_Arabidopsis-thaliana	0.123	81	-	-	-	-	-	-	-	-	-	Arabidopsis_thaliana	-	-	-	-	-
Arabidopsis_thaliana-AthalPSgn001738_Arabidopsis-thaliana	0.101	79	-	-	-	-	-	-	-	-	-	Arabidopsis_thaliana	-	-	-	-	-
Arabidopsis_thaliana-AthalPSgn001739_Arabidopsis-thaliana	0.113	432	K06980	5.60E-55	195	180.43	tRNA-modifying_protein_YgfZ	high_score	PF01571	Aminomethyltransferase_folate-binding_domain	2.50E-30	Arabidopsis_thaliana	COG0354	Folate-binding_protein_YgfZ,_synthesis_and_repair_of_Fe-S_clusters	O	-	2.40E-67
Arabidopsis_thaliana-AthalPSgn001740_Arabidopsis-thaliana	0.049	623	-	-	-	-	-	-	PF09746	Tumour-associated_protein	2.50E-24	Arabidopsis_thaliana	-	-	-	-	-
Arabidopsis_thaliana-AthalPSgn001741_Arabidopsis-thaliana	0.03	226	K18624	8.80E-16	65.7	106.43	macrophage_erythroblast_attacher	-	PF10607	CTLH/CRA_C-terminal_to_LisH_motif_domain	1.40E-35	Arabidopsis_thaliana	-	-	-	-	-
Arabidopsis_thaliana-AthalPSgn001742_Arabidopsis-thaliana	0.031	220	K18624	9.50E-16	65.6	106.43	macrophage_erythroblast_attacher	-	PF10607	CTLH/CRA_C-terminal_to_LisH_motif_domain	1.30E-35	Arabidopsis_thaliana	-	-	-	-	-
Arabidopsis_thaliana-AthalPSgn001743_Arabidopsis-thaliana	0.03	226	K18624	8.80E-16	65.7	106.43	macrophage_erythroblast_attacher	-	PF10607	CTLH/CRA_C-terminal_to_LisH_motif_domain	1.40E-35	Arabidopsis_thaliana	-	-	-	-	-
Arabidopsis_thaliana-AthalPSgn001744_Arabidopsis-thaliana	0.031	193	K18624	8.20E-08	39.4	106.43	macrophage_erythroblast_attacher	-	PF10607	CTLH/CRA_C-terminal_to_LisH_motif_domain	9.20E-36	Arabidopsis_thaliana	-	-	-	-	-
Arabidopsis_thaliana-AthalPSgn001745_Arabidopsis-thaliana	0.072	425	-	-	-	-	-	-	PF05212	Protein_of_unknown_function_(DUF707)	5.60E-130	Arabidopsis_thaliana	-	-	-	-	-
Arabidopsis_thaliana-AthalPSgn001746_Arabidopsis-thaliana	0.076	52	-	-	-	-	-	-	-	-	-	Arabidopsis_thaliana	-	-	-	-	-
Arabidopsis_thaliana-AthalPSgn001747_Arabidopsis-thaliana	0.046	128	-	-	-	-	-	-	-	-	-	Arabidopsis_thaliana	-	-	-	-	-
Arabidopsis_thaliana-AthalPSgn001748_Arabidopsis-thaliana	0.049	365	K03304	3.00E-44	159.3	157.77	tellurite_resistance_protein	high_score	PF03595	Voltage-dependent_anion_channel	2.10E-41	Arabidopsis_thaliana	COG1275	Tellurite_resistance_protein_TehA_and_related_permeases	V	-	1.40E-31
Arabidopsis_thaliana-AthalPSgn001749_Arabidopsis-thaliana	0.096	104	-	-	-	-	-	-	-	-	-	Arabidopsis_thaliana	-	-	-	-	-
Arabidopsis_thaliana-AthalPSgn001750_Arabidopsis-thaliana	0.111	188	-	-	-	-	-	-	-	-	-	Arabidopsis_thaliana	-	-	-	-	-
Arabidopsis_thaliana-AthalPSgn001751_Arabidopsis-thaliana	0.063	236	K15033	4.30E-57	200.4	120.6	peptidyl-tRNA_hydrolase_ICT1_[EC:3.1.1.29]	high_score	PF00472	RF-1_domain	2.30E-15	Arabidopsis_thaliana	COG1186	Protein_chain_release_factor_PrfB	J	Translation_factors	2.40E-16
Arabidopsis_thaliana-AthalPSgn001752_Arabidopsis-thaliana	0.063	236	K15033	4.30E-57	200.4	120.6	peptidyl-tRNA_hydrolase_ICT1_[EC:3.1.1.29]	high_score	PF00472	RF-1_domain	2.30E-15	Arabidopsis_thaliana	COG1186	Protein_chain_release_factor_PrfB	J	Translation_factors	2.40E-16
Arabidopsis_thaliana-AthalPSgn001753_Arabidopsis-thaliana	0.077	699	K12307	9.50E-43	154.3	176.9	MFS_transporter,_ceroid-lipofuscinosis_neuronal_protein_7	-	PF07690	Major_Facilitator_Superfamily	1.10E-16	Arabidopsis_thaliana	COG2814	Predicted_arabinose_efflux_permease_AraJ,_MFS_family	G	-	2.90E-17
Arabidopsis_thaliana-AthalPSgn001754_Arabidopsis-thaliana	0.077	699	K12307	9.50E-43	154.3	176.9	MFS_transporter,_ceroid-lipofuscinosis_neuronal_protein_7	-	PF07690	Major_Facilitator_Superfamily	1.10E-16	Arabidopsis_thaliana	COG2814	Predicted_arabinose_efflux_permease_AraJ,_MFS_family	G	-	2.90E-17
Arabidopsis_thaliana-AthalPSgn001755_Arabidopsis-thaliana	0.06	181	K09286	4.60E-26	99.4	125.77	EREBP-like_factor	-	-	-	-	Arabidopsis_thaliana	-	-	-	-	-
Arabidopsis_thaliana-AthalPSgn001756_Arabidopsis-thaliana	0.09	133	-	-	-	-	-	-	-	-	-	Arabidopsis_thaliana	-	-	-	-	-
Arabidopsis_thaliana-AthalPSgn001757_Arabidopsis-thaliana	0.053	689	-	-	-	-	-	-	-	-	-	Arabidopsis_thaliana	-	-	-	-	-
Arabidopsis_thaliana-AthalPSgn001758_Arabidopsis-thaliana	0.053	689	-	-	-	-	-	-	-	-	-	Arabidopsis_thaliana	-	-	-	-	-
Arabidopsis_thaliana-AthalPSgn001759_Arabidopsis-thaliana	0.084	964	K16226	3.40E-87	301.3	2186.23	disease_resistance_protein_RPS4	-	PF00931	NB-ARC_domain	1.20E-22	Arabidopsis_thaliana	COG3903	Predicted_ATPase	R	-	3.10E-23
Arabidopsis_thaliana-AthalPSgn001760_Arabidopsis-thaliana	0.081	1131	K16226	6.30E-115	393.1	2186.23	disease_resistance_protein_RPS4	-	PF01582	TIR_domain	6.40E-46	Arabidopsis_thaliana	COG3903	Predicted_ATPase	R	-	3.70E-23
Arabidopsis_thaliana-AthalPSgn001761_Arabidopsis-thaliana	0.1	806	K17964	9.10E-179	604.4	641.47	leucine-rich_PPR_motif-containing_protein,_mitochondrial	-	PF13041	PPR_repeat_family_	2.70E-160	Arabidopsis_thaliana	-	-	-	-	-
Arabidopsis_thaliana-AthalPSgn001762_Arabidopsis-thaliana	0.055	54	-	-	-	-	-	-	-	-	-	Arabidopsis_thaliana	-	-	-	-	-
Arabidopsis_thaliana-AthalPSgn001763_Arabidopsis-thaliana	0.099	421	K07552	2.00E-11	51.2	287.13	MFS_transporter,_DHA1_family,_multidrug_resistance_protein	-	PF05631	Sugar-tranasporters,_12_TM	2.30E-166	Arabidopsis_thaliana	COG2271	Sugar_phosphate_permease	G	-	5.60E-14
Arabidopsis_thaliana-AthalPSgn001764_Arabidopsis-thaliana	0.117	357	K18857	3.90E-135	458.5	624.8	alcohol_dehydrogenase_class-P_[EC:1.1.1.1]	-	PF08240	Alcohol_dehydrogenase_GroES-like_domain	5.00E-23	Arabidopsis_thaliana	COG1062	Zn-dependent_alcohol/formaldehyde_dehydrogenase	C	-	1.60E-105
Arabidopsis_thaliana-AthalPSgn001765_Arabidopsis-thaliana	0.061	389	K10601	4.10E-118	403	264.43	E3_ubiquitin-protein_ligase_synoviolin_[EC:2.3.2.27]	high_score	-	-	-	Arabidopsis_thaliana	-	-	-	-	-
Arabidopsis_thaliana-AthalPSgn001766_Arabidopsis-thaliana	0.088	1642	K11292	0	1818.7	307.43	transcription_elongation_factor_SPT6	high_score	PF14633	SH2_domain	7.60E-73	Arabidopsis_thaliana	COG2183	Transcriptional_accessory_protein_Tex/SPT6	K	-	6.30E-46
Arabidopsis_thaliana-AthalPSgn001767_Arabidopsis-thaliana	0.078	76	-	-	-	-	-	-	-	-	-	Arabidopsis_thaliana	-	-	-	-	-
Arabidopsis_thaliana-AthalPSgn001768_Arabidopsis-thaliana	0.105	199	K21994	1.90E-47	169.8	243.2	LOB_domain-containing_protein_18	-	PF03195	Lateral_organ_boundaries_(LOB)_domain	3.20E-41	Arabidopsis_thaliana	-	-	-	-	-
Arabidopsis_thaliana-AthalPSgn001769_Arabidopsis-thaliana	0.105	199	K21994	1.90E-47	169.8	243.2	LOB_domain-containing_protein_18	-	PF03195	Lateral_organ_boundaries_(LOB)_domain	3.20E-41	Arabidopsis_thaliana	-	-	-	-	-
Arabidopsis_thaliana-AthalPSgn001770_Arabidopsis-thaliana	0.114	348	K04506	4.30E-60	211.7	77.6	E3_ubiquitin-protein_ligase_SIAH1_[EC:2.3.2.27]	high_score	-	-	-	Arabidopsis_thaliana	-	-	-	-	-
Arabidopsis_thaliana-AthalPSgn001771_Arabidopsis-thaliana	0.111	45	-	-	-	-	-	-	-	-	-	Arabidopsis_thaliana	-	-	-	-	-
Arabidopsis_thaliana-AthalPSgn001772_Arabidopsis-thaliana	0.066	359	-	-	-	-	-	-	PF03634	TCP_family_transcription_factor	1.40E-35	Arabidopsis_thaliana	-	-	-	-	-
Arabidopsis_thaliana-AthalPSgn001773_Arabidopsis-thaliana	0.175	40	-	-	-	-	-	-	-	-	-	Arabidopsis_thaliana	-	-	-	-	-
Arabidopsis_thaliana-AthalPSgn001774_Arabidopsis-thaliana	0.118	262	K01759	2.00E-78	269.1	68.9	lactoylglutathione_lyase_[EC:4.4.1.5]	high_score	PF00903	Glyoxalase/Bleomycin_resistance_protein/Dioxygenase_superfamily	2.10E-39	Arabidopsis_thaliana	COG3324	Lactoylglutathione_lyase-related_enzyme,_vicinal_oxygen_chelate_(VOC)_family	R	-	7.90E-24
Arabidopsis_thaliana-AthalPSgn001775_Arabidopsis-thaliana	0.04	98	-	-	-	-	-	-	PF17250	NADH-ubiquinone_oxidoreductase_11_kDa_subunit	3.50E-50	Arabidopsis_thaliana	-	-	-	-	-
Arabidopsis_thaliana-AthalPSgn001776_Arabidopsis-thaliana	0.135	376	K10447	1.60E-32	120.6	713.7	kelch-like_protein_9/13	-	PF01344	Kelch_motif	1.50E-24	Arabidopsis_thaliana	COG3055	N-acetylneuraminic_acid_mutarotase	M	-	8.50E-34
Arabidopsis_thaliana-AthalPSgn001777_Arabidopsis-thaliana	0.068	305	K01143	6.10E-17	69.7	234.53	exodeoxyribonuclease_(lambda-induced)_[EC:3.1.11.3]	-	PF09588	YqaJ-like_viral_recombinase_domain	1.30E-20	Arabidopsis_thaliana	COG5377	Phage-related_protein,_predicted_endonuclease	X	-	3.00E-33
Arabidopsis_thaliana-AthalPSgn001778_Arabidopsis-thaliana	0.101	433	K16280	3.30E-198	666.3	132.73	E3_ubiquitin-protein_ligase_RGLG_[EC:2.3.2.27]	high_score	PF07002	Copine	6.40E-75	Arabidopsis_thaliana	-	-	-	-	-
Arabidopsis_thaliana-AthalPSgn001779_Arabidopsis-thaliana	0.086	738	K14510	3.10E-131	447.1	872.47	serine/threonine-protein_kinase_CTR1_[EC:2.7.11.1]	-	PF07714	Protein_tyrosine_kinase	1.80E-61	Arabidopsis_thaliana	COG5752	Signaling_protein_combining_a_Ser/Thr_protein_kinase_domain_and_the_GUN4/Ycf53_porphyrin-binding_domain	T	-	4.20E-22
Arabidopsis_thaliana-AthalPSgn001780_Arabidopsis-thaliana	0.067	339	K08134	2.90E-36	133.2	813.1	procollagen-proline_3-dioxygenase_1_[EC:1.14.11.7]	-	-	-	-	Arabidopsis_thaliana	COG3128	Predicted_2-oxoglutarate-_and_Fe(II)-dependent_dioxygenase_YbiX	R	-	6.80E-09
Arabidopsis_thaliana-AthalPSgn001781_Arabidopsis-thaliana	0.073	369	K08134	2.70E-38	139.9	813.1	procollagen-proline_3-dioxygenase_1_[EC:1.14.11.7]	-	-	-	-	Arabidopsis_thaliana	COG3128	Predicted_2-oxoglutarate-_and_Fe(II)-dependent_dioxygenase_YbiX	R	-	1.20E-08
Arabidopsis_thaliana-AthalPSgn001782_Arabidopsis-thaliana	0.078	333	K22410	7.00E-10	46.4	907.93	PR_domain_zinc_finger_protein_16	-	-	-	-	Arabidopsis_thaliana	-	-	-	-	-
Arabidopsis_thaliana-AthalPSgn001783_Arabidopsis-thaliana	0.107	307	K18753	1.60E-52	186.5	172	butyrate_response_factor	high_score	PF00642	Zinc_finger_C-x8-C-x5-C-x3-H_type_(and_similar)	1.50E-14	Arabidopsis_thaliana	-	-	-	-	-
Arabidopsis_thaliana-AthalPSgn001784_Arabidopsis-thaliana	0.049	163	K19032	2.50E-57	201.9	84.97	30S_ribosomal_protein_3	high_score	PF04839	Plastid_and_cyanobacterial_ribosomal_protein_(PSRP-3_/_Ycf65)	1.70E-24	Arabidopsis_thaliana	-	-	-	-	-
Arabidopsis_thaliana-AthalPSgn001785_Arabidopsis-thaliana	0.131	129	K06891	4.80E-10	46.7	42.73	ATP-dependent_Clp_protease_adaptor_protein_ClpS	high_score	-	-	-	Arabidopsis_thaliana	-	-	-	-	-
Arabidopsis_thaliana-AthalPSgn001786_Arabidopsis-thaliana	0.173	46	-	-	-	-	-	-	-	-	-	Arabidopsis_thaliana	-	-	-	-	-
Arabidopsis_thaliana-AthalPSgn001787_Arabidopsis-thaliana	0.09	55	-	-	-	-	-	-	-	-	-	Arabidopsis_thaliana	-	-	-	-	-
Arabidopsis_thaliana-AthalPSgn001788_Arabidopsis-thaliana	0.041	582	K16308	1.00E-06	33.9	663.43	citron_Rho-interacting_kinase_[EC:2.7.11.1]	-	-	-	-	Arabidopsis_thaliana	-	-	-	-	-
Arabidopsis_thaliana-AthalPSgn001789_Arabidopsis-thaliana	0.071	337	K14491	1.50E-20	81.4	152.17	two-component_response_regulator_ARR-B_family	-	PF14379	MYB-CC_type_transfactor,_LHEQLE_motif	5.30E-21	Arabidopsis_thaliana	-	-	-	-	-
Arabidopsis_thaliana-AthalPSgn001790_Arabidopsis-thaliana	0.048	124	-	-	-	-	-	-	-	-	-	Arabidopsis_thaliana	-	-	-	-	-
Arabidopsis_thaliana-AthalPSgn001791_Arabidopsis-thaliana	0.09	430	K01698	9.30E-150	506.1	46.87	porphobilinogen_synthase_[EC:4.2.1.24]	high_score	PF00490	Delta-aminolevulinic_acid_dehydratase	1.50E-130	Arabidopsis_thaliana	COG0113	Delta-aminolevulinic_acid_dehydratase,_porphobilinogen_synthase	H	Heme_biosynthesis	1.40E-130
Arabidopsis_thaliana-AthalPSgn001792_Arabidopsis-thaliana	0.084	476	K07200	7.10E-25	95.7	78.7	5'-AMP-activated_protein_kinase,_regulatory_gamma_subunit	high_score	PF00571	CBS_domain	2.10E-24	Arabidopsis_thaliana	COG2524	Predicted_transcriptional_regulator,_contains_C-terminal_CBS_domains	K	-	3.70E-33
Arabidopsis_thaliana-AthalPSgn001793_Arabidopsis-thaliana	0.076	286	K04088	5.30E-18	73	180.5	membrane_protease_subunit_HflK_[EC:3.4.-.-]	-	PF01145	SPFH_domain_/_Band_7_family	7.10E-25	Arabidopsis_thaliana	COG0330	Regulator_of_protease_activity_HflC,_stomatin/prohibitin_superfamily	O	-	7.60E-31
Arabidopsis_thaliana-AthalPSgn001794_Arabidopsis-thaliana	0.076	286	K04088	5.30E-18	73	180.5	membrane_protease_subunit_HflK_[EC:3.4.-.-]	-	PF01145	SPFH_domain_/_Band_7_family	7.10E-25	Arabidopsis_thaliana	COG0330	Regulator_of_protease_activity_HflC,_stomatin/prohibitin_superfamily	O	-	7.60E-31
Arabidopsis_thaliana-AthalPSgn001795_Arabidopsis-thaliana	0.051	482	-	-	-	-	-	-	-	-	-	Arabidopsis_thaliana	-	-	-	-	-
Arabidopsis_thaliana-AthalPSgn001796_Arabidopsis-thaliana	0.074	201	-	-	-	-	-	-	PF00407	Pathogenesis-related_protein_Bet_v_I_family	1.20E-66	Arabidopsis_thaliana	-	-	-	-	-
Arabidopsis_thaliana-AthalPSgn001797_Arabidopsis-thaliana	0.076	288	K14496	2.40E-06	34.9	81.83	abscisic_acid_receptor_PYR/PYL_family	-	PF00407	Pathogenesis-related_protein_Bet_v_I_family	1.60E-95	Arabidopsis_thaliana	-	-	-	-	-
Arabidopsis_thaliana-AthalPSgn001798_Arabidopsis-thaliana	0.07	99	-	-	-	-	-	-	-	-	-	Arabidopsis_thaliana	-	-	-	-	-
Arabidopsis_thaliana-AthalPSgn001799_Arabidopsis-thaliana	0.066	823	-	-	-	-	-	-	PF04842	Plant_protein_of_unknown_function_(DUF639)	1.90E-109	Arabidopsis_thaliana	-	-	-	-	-
Arabidopsis_thaliana-AthalPSgn001800_Arabidopsis-thaliana	0.068	276	-	-	-	-	-	-	PF15749	MRN-interacting_protein	7.10E-17	Arabidopsis_thaliana	-	-	-	-	-
Arabidopsis_thaliana-AthalPSgn001801_Arabidopsis-thaliana	0.083	431	K00814	2.00E-153	519.6	362.57	alanine_transaminase_[EC:2.6.1.2]	high_score	PF00155	Aminotransferase_class_I_and_II	5.30E-28	Arabidopsis_thaliana	COG0436	Aspartate/methionine/tyrosine_aminotransferase	E	Isoleucine,_leucine,_valine_biosynthesis	1.10E-37
Arabidopsis_thaliana-AthalPSgn001802_Arabidopsis-thaliana	0.083	262	K09286	2.30E-37	136	125.77	EREBP-like_factor	high_score	PF00847	AP2_domain	4.40E-11	Arabidopsis_thaliana	-	-	-	-	-
Arabidopsis_thaliana-AthalPSgn001803_Arabidopsis-thaliana	0.062	988	K14288	0	1027	206.3	exportin-T	high_score	PF08389	Exportin_1-like_protein	5.40E-33	Arabidopsis_thaliana	-	-	-	-	-
Arabidopsis_thaliana-AthalPSgn001804_Arabidopsis-thaliana	0.056	281	K11111	7.10E-14	60.1	144.8	telomeric_repeat-binding_factor_2	-	-	-	-	Arabidopsis_thaliana	-	-	-	-	-
Arabidopsis_thaliana-AthalPSgn001805_Arabidopsis-thaliana	0.105	406	K14497	1.90E-91	314.8	269.17	protein_phosphatase_2C_[EC:3.1.3.16]	high_score	PF00481	Protein_phosphatase_2C	1.70E-35	Arabidopsis_thaliana	COG0631	Serine/threonine_protein_phosphatase_PrpC	T	-	7.00E-10
Arabidopsis_thaliana-AthalPSgn001806_Arabidopsis-thaliana	0.059	152	K13477	3.00E-32	118.8	-	R_protein_L6	high_score	PF01582	TIR_domain	8.20E-49	Arabidopsis_thaliana	COG4916	Uncharacterized_conserved_protein	S	-	2.10E-09
Arabidopsis_thaliana-AthalPSgn001807_Arabidopsis-thaliana	0.081	538	K06390	3.20E-22	86.9	215.03	stage_III_sporulation_protein_AA	-	-	-	-	Arabidopsis_thaliana	COG3854	Stage_III_sporulation_protein_SpoIIIAA	D	-	6.80E-148
Arabidopsis_thaliana-AthalPSgn001808_Arabidopsis-thaliana	0.076	210	-	-	-	-	-	-	-	-	-	Arabidopsis_thaliana	-	-	-	-	-
Arabidopsis_thaliana-AthalPSgn001809_Arabidopsis-thaliana	0.112	301	K09650	6.50E-08	40	137.47	rhomboid-like_protein_[EC:3.4.21.105]	-	PF01694	Rhomboid_family	8.40E-11	Arabidopsis_thaliana	COG0705	Membrane-associated_serine_protease,_rhomboid_family	O	-	2.20E-09
Arabidopsis_thaliana-AthalPSgn001810_Arabidopsis-thaliana	0.107	306	K09650	3.40E-16	67.2	137.47	rhomboid-like_protein_[EC:3.4.21.105]	-	-	-	-	Arabidopsis_thaliana	COG0705	Membrane-associated_serine_protease,_rhomboid_family	O	-	4.00E-09
Arabidopsis_thaliana-AthalPSgn001811_Arabidopsis-thaliana	0.074	94	-	-	-	-	-	-	-	-	-	Arabidopsis_thaliana	-	-	-	-	-
Arabidopsis_thaliana-AthalPSgn001812_Arabidopsis-thaliana	0.045	264	K11290	3.80E-81	280.2	228.37	template-activating_factor_I	high_score	PF00956	Nucleosome_assembly_protein_(NAP)	1.30E-30	Arabidopsis_thaliana	-	-	-	-	-
Arabidopsis_thaliana-AthalPSgn001813_Arabidopsis-thaliana	0.087	241	K19202	1.40E-16	68.8	40.37	histone_deacetylase_complex_subunit_SAP30	high_score	PF13867	Sin3_binding_region_of_histone_deacetylase_complex_subunit_SAP30	8.30E-18	Arabidopsis_thaliana	-	-	-	-	-
Arabidopsis_thaliana-AthalPSgn001814_Arabidopsis-thaliana	0.021	94	-	-	-	-	-	-	-	-	-	Arabidopsis_thaliana	-	-	-	-	-
Arabidopsis_thaliana-AthalPSgn001815_Arabidopsis-thaliana	0.03	97	K09521	1.60E-10	48.1	146.87	DnaJ_homolog_subfamily_C_member_1	-	-	-	-	Arabidopsis_thaliana	-	-	-	-	-
Arabidopsis_thaliana-AthalPSgn001816_Arabidopsis-thaliana	0.048	123	K09060	2.40E-17	71.8	62.03	plant_G-box-binding_factor	high_score	-	-	-	Arabidopsis_thaliana	-	-	-	-	-
Arabidopsis_thaliana-AthalPSgn001817_Arabidopsis-thaliana	0.061	524	K16670	2.00E-34	127.8	550.67	homeobox_protein_Meis2	-	PF07526	Associated_with_HOX	3.20E-45	Arabidopsis_thaliana	-	-	-	-	-
Arabidopsis_thaliana-AthalPSgn001818_Arabidopsis-thaliana	0.182	257	K09250	1.40E-37	136.9	81.23	cellular_nucleic_acid-binding_protein	high_score	PF00098	Zinc_knuckle	4.50E-37	Arabidopsis_thaliana	-	-	-	-	-
Arabidopsis_thaliana-AthalPSgn001819_Arabidopsis-thaliana	0.109	366	K12686	9.20E-35	128.1	197.5	outer_membrane_lipase/esterase	-	PF00657	GDSL-like_Lipase/Acylhydrolase	1.80E-16	Arabidopsis_thaliana	COG3240	Phospholipase/lecithinase/hemolysin	IR	-	2.50E-42
Arabidopsis_thaliana-AthalPSgn001820_Arabidopsis-thaliana	0.107	343	K12686	1.50E-26	101	197.5	outer_membrane_lipase/esterase	-	PF00657	GDSL-like_Lipase/Acylhydrolase	2.40E-12	Arabidopsis_thaliana	COG3240	Phospholipase/lecithinase/hemolysin	IR	-	2.80E-37
Arabidopsis_thaliana-AthalPSgn001821_Arabidopsis-thaliana	0.108	312	K12686	3.40E-19	76.7	197.5	outer_membrane_lipase/esterase	-	PF00657	GDSL-like_Lipase/Acylhydrolase	9.30E-12	Arabidopsis_thaliana	COG3240	Phospholipase/lecithinase/hemolysin	IR	-	4.50E-29
Arabidopsis_thaliana-AthalPSgn001822_Arabidopsis-thaliana	0.062	80	-	-	-	-	-	-	PF05347	Complex_1_protein_(LYR_family)	2.50E-12	Arabidopsis_thaliana	-	-	-	-	-
Arabidopsis_thaliana-AthalPSgn001823_Arabidopsis-thaliana	0.072	811	K08332	1.70E-34	127.4	139.43	vacuolar_protein_8	-	PF04564	U-box_domain	8.60E-11	Arabidopsis_thaliana	COG1413	HEAT_repeat	R	-	1.60E-09
Arabidopsis_thaliana-AthalPSgn001824_Arabidopsis-thaliana	0.077	167	K13448	1.50E-28	107.8	130.43	calcium-binding_protein_CML	-	PF13833	EF-hand_domain_pair	4.70E-18	Arabidopsis_thaliana	COG5126	Ca2+-binding_protein,_EF-hand_superfamily	T	-	6.60E-15
Arabidopsis_thaliana-AthalPSgn001825_Arabidopsis-thaliana	0.108	1501	K11423	1.70E-122	418.2	338.27	histone-lysine_N-methyltransferase_SETD2_[EC:2.1.1.43]	high_score	PF00856	SET_domain	2.20E-14	Arabidopsis_thaliana	COG2940	SET_domain-containing_protein_(function_unknown)	R	-	8.40E-29
Arabidopsis_thaliana-AthalPSgn001826_Arabidopsis-thaliana	0.133	105	-	-	-	-	-	-	-	-	-	Arabidopsis_thaliana	-	-	-	-	-
Arabidopsis_thaliana-AthalPSgn001827_Arabidopsis-thaliana	0.093	171	-	-	-	-	-	-	PF01190	Pollen_proteins_Ole_e_I_like	2.00E-13	Arabidopsis_thaliana	-	-	-	-	-
Arabidopsis_thaliana-AthalPSgn001828_Arabidopsis-thaliana	0.096	343	K14498	1.20E-170	574.7	307.87	serine/threonine-protein_kinase_SRK2_[EC:2.7.11.1]	high_score	PF00069	Protein_kinase_domain	8.10E-68	Arabidopsis_thaliana	COG5752	Signaling_protein_combining_a_Ser/Thr_protein_kinase_domain_and_the_GUN4/Ycf53_porphyrin-binding_domain	T	-	1.70E-25
Arabidopsis_thaliana-AthalPSgn001829_Arabidopsis-thaliana	0.079	367	K05356	2.30E-179	603.6	439.57	all-trans-nonaprenyl-diphosphate_synthase_[EC:2.5.1.84_2.5.1.85]	high_score	PF00348	Polyprenyl_synthetase	6.00E-72	Arabidopsis_thaliana	COG0142	Geranylgeranyl_pyrophosphate_synthase	H	Isoprenoid_biosynthesis	1.20E-71
Arabidopsis_thaliana-AthalPSgn001830_Arabidopsis-thaliana	0.08	235	-	-	-	-	-	-	-	-	-	Arabidopsis_thaliana	-	-	-	-	-
Arabidopsis_thaliana-AthalPSgn001831_Arabidopsis-thaliana	0.023	86	K15360	4.80E-14	60.3	35.9	centromere_protein_X	high_score	-	-	-	Arabidopsis_thaliana	-	-	-	-	-
Arabidopsis_thaliana-AthalPSgn001832_Arabidopsis-thaliana	0.107	343	K03553	4.50E-122	415.2	93.4	recombination_protein_RecA	high_score	PF00154	recA_bacterial_DNA_recombination_protein	2.70E-109	Arabidopsis_thaliana	COG0468	RecA/RadA_recombinase	L	-	4.80E-93
Arabidopsis_thaliana-AthalPSgn001833_Arabidopsis-thaliana	0.085	235	K02726	1.70E-123	418.5	257	20S_proteasome_subunit_alpha_2_[EC:3.4.25.1]	high_score	PF00227	Proteasome_subunit	9.60E-60	Arabidopsis_thaliana	COG0638	20S_proteasome,_alpha_and_beta_subunits	O	-	2.10E-48
Arabidopsis_thaliana-AthalPSgn001834_Arabidopsis-thaliana	0.085	235	K02726	1.70E-123	418.5	257	20S_proteasome_subunit_alpha_2_[EC:3.4.25.1]	high_score	PF00227	Proteasome_subunit	9.60E-60	Arabidopsis_thaliana	COG0638	20S_proteasome,_alpha_and_beta_subunits	O	-	2.10E-48
Arabidopsis_thaliana-AthalPSgn001835_Arabidopsis-thaliana	0.095	282	K01011	1.90E-54	193.2	166.73	thiosulfate/3-mercaptopyruvate_sulfurtransferase_[EC:2.8.1.1_2.8.1.2]	high_score	PF00581	Rhodanese-like_domain	6.30E-14	Arabidopsis_thaliana	-	-	-	-	-
Arabidopsis_thaliana-AthalPSgn001836_Arabidopsis-thaliana	0.083	322	K01011	4.60E-94	323.1	166.73	thiosulfate/3-mercaptopyruvate_sulfurtransferase_[EC:2.8.1.1_2.8.1.2]	high_score	PF00581	Rhodanese-like_domain	2.80E-29	Arabidopsis_thaliana	-	-	-	-	-
Arabidopsis_thaliana-AthalPSgn001837_Arabidopsis-thaliana	0.07	313	K09285	1.20E-112	384.3	263.7	AP2-like_factor,_ANT_lineage	high_score	PF00847	AP2_domain	3.60E-22	Arabidopsis_thaliana	-	-	-	-	-
Arabidopsis_thaliana-AthalPSgn001838_Arabidopsis-thaliana	0.141	99	-	-	-	-	-	-	PF17181	Epidermal_patterning_factor_proteins	2.30E-14	Arabidopsis_thaliana	-	-	-	-	-
Arabidopsis_thaliana-AthalPSgn001839_Arabidopsis-thaliana	0.078	141	K08234	5.10E-07	37.8	95.97	glyoxylase_I_family_protein	-	-	-	-	Arabidopsis_thaliana	-	-	-	-	-
Arabidopsis_thaliana-AthalPSgn001840_Arabidopsis-thaliana	0.039	127	-	-	-	-	-	-	-	-	-	Arabidopsis_thaliana	-	-	-	-	-
Arabidopsis_thaliana-AthalPSgn001841_Arabidopsis-thaliana	0.067	596	K17710	1.80E-40	147	325.87	pentatricopeptide_repeat_domain-containing_protein_1	-	PF01535	PPR_repeat	1.00E-22	Arabidopsis_thaliana	-	-	-	-	-
Arabidopsis_thaliana-AthalPSgn001842_Arabidopsis-thaliana	0.083	337	K02369	3.60E-49	175.1	354.17	alpha-1,4-N-acetylglucosaminyltransferase_EXTL2_[EC:2.4.1.223]	-	PF09258	Glycosyl_transferase_family_64_domain	5.70E-80	Arabidopsis_thaliana	-	-	-	-	-
Arabidopsis_thaliana-AthalPSgn001843_Arabidopsis-thaliana	0.076	364	K15918	2.80E-111	379.1	125.6	D-glycerate_3-kinase_[EC:2.7.1.31]	high_score	-	-	-	Arabidopsis_thaliana	COG4240	Pantothenate_kinase-related_protein_Tda10_(topoisomerase_I_damage_affected_protein)	R	-	7.70E-49
Arabidopsis_thaliana-AthalPSgn001844_Arabidopsis-thaliana	0.065	353	K10803	2.30E-63	223.1	180.3	DNA-repair_protein_XRCC1	high_score	-	-	-	Arabidopsis_thaliana	-	-	-	-	-
Arabidopsis_thaliana-AthalPSgn001845_Arabidopsis-thaliana	0.115	130	K21360	3.40E-34	126.4	899.17	3-isopropylmalate/methylthioalkylmalate_dehydrogenase_[EC:1.1.1.85_1.1.1.-]	-	PF00180	Isocitrate/isopropylmalate_dehydrogenase	2.30E-11	Arabidopsis_thaliana	COG0473	Isocitrate/isopropylmalate_dehydrogenase	CE	TCA_cycle	1.70E-13
Arabidopsis_thaliana-AthalPSgn001846_Arabidopsis-thaliana	0.08	359	K04730	1.80E-72	252.4	377.53	interleukin-1_receptor-associated_kinase_1_[EC:2.7.11.1]	-	PF07714	Protein_tyrosine_kinase	4.90E-35	Arabidopsis_thaliana	COG5752	Signaling_protein_combining_a_Ser/Thr_protein_kinase_domain_and_the_GUN4/Ycf53_porphyrin-binding_domain	T	-	1.50E-13
Arabidopsis_thaliana-AthalPSgn001847_Arabidopsis-thaliana	0.043	184	K02937	1.30E-76	265.3	94.77	large_subunit_ribosomal_protein_L7e	high_score	PF08079	Ribosomal_L30_N-terminal_domain	5.80E-27	Arabidopsis_thaliana	-	-	-	-	-
Arabidopsis_thaliana-AthalPSgn001848_Arabidopsis-thaliana	0.081	342	K00767	1.40E-101	347.4	199.37	nicotinate-nucleotide_pyrophosphorylase_(carboxylating)_[EC:2.4.2.19]	high_score	PF01729	Quinolinate_phosphoribosyl_transferase,_C-terminal_domain	7.10E-60	Arabidopsis_thaliana	COG0157	Nicotinate-nucleotide_pyrophosphorylase	H	NAD_biosynthesis	8.40E-83
Arabidopsis_thaliana-AthalPSgn001849_Arabidopsis-thaliana	0.085	327	K00767	6.60E-107	364.8	199.37	nicotinate-nucleotide_pyrophosphorylase_(carboxylating)_[EC:2.4.2.19]	high_score	PF01729	Quinolinate_phosphoribosyl_transferase,_C-terminal_domain	1.10E-59	Arabidopsis_thaliana	COG0157	Nicotinate-nucleotide_pyrophosphorylase	H	NAD_biosynthesis	6.00E-88
Arabidopsis_thaliana-AthalPSgn001850_Arabidopsis-thaliana	0.053	391	K19891	1.70E-205	690.9	702.3	glucan_endo-1,3-beta-glucosidase_1/2/3_[EC:3.2.1.39]	-	PF00332	Glycosyl_hydrolases_family_17	2.80E-90	Arabidopsis_thaliana	COG5309	Exo-beta-1,3-glucanase,__GH17_family	G	-	1.30E-10
Arabidopsis_thaliana-AthalPSgn001851_Arabidopsis-thaliana	0.085	222	-	-	-	-	-	-	PF04640	PLATZ_transcription_factor	9.30E-22	Arabidopsis_thaliana	-	-	-	-	-
Arabidopsis_thaliana-AthalPSgn001852_Arabidopsis-thaliana	0.069	446	K22410	2.00E-11	51.5	907.93	PR_domain_zinc_finger_protein_16	-	-	-	-	Arabidopsis_thaliana	-	-	-	-	-
Arabidopsis_thaliana-AthalPSgn001853_Arabidopsis-thaliana	0.055	486	-	-	-	-	-	-	PF03763	Remorin,_C-terminal_region_	9.00E-31	Arabidopsis_thaliana	-	-	-	-	-
Arabidopsis_thaliana-AthalPSgn001854_Arabidopsis-thaliana	0.056	320	-	-	-	-	-	-	PF09335	SNARE_associated_Golgi_protein	1.10E-17	Arabidopsis_thaliana	COG0398	Uncharacterized_membrane_protein_YdjX,_related_to_fungal_oxalate_transporter,_TVP38/TMEM64_family	S	-	2.40E-29
Arabidopsis_thaliana-AthalPSgn001855_Arabidopsis-thaliana	0.066	300	K12839	2.50E-74	258.1	82.8	survival_of_motor_neuron-related-splicing_factor_30	high_score	-	-	-	Arabidopsis_thaliana	-	-	-	-	-
Arabidopsis_thaliana-AthalPSgn001856_Arabidopsis-thaliana	0.097	398	K05340	2.30E-17	71	249.87	glucose_uptake_protein	-	PF07168	Ureide_permease	2.00E-192	Arabidopsis_thaliana	COG4975	Glucose_uptake_protein_GlcU	G	-	8.10E-21
Arabidopsis_thaliana-AthalPSgn001857_Arabidopsis-thaliana	0.09	610	K01953	1.90E-37	137.6	86.23	asparagine_synthase_(glutamine-hydrolysing)_[EC:6.3.5.4]	high_score	PF00733	Asparagine_synthase	1.20E-15	Arabidopsis_thaliana	COG0367	Asparagine_synthetase_B_(glutamine-hydrolyzing)	E	Asparagine_biosynthesis	1.50E-35
Arabidopsis_thaliana-AthalPSgn001858_Arabidopsis-thaliana	0.072	151	-	-	-	-	-	-	PF05617	Prolamin-like	1.70E-17	Arabidopsis_thaliana	-	-	-	-	-
Arabidopsis_thaliana-AthalPSgn001859_Arabidopsis-thaliana	0.072	206	-	-	-	-	-	-	-	-	-	Arabidopsis_thaliana	-	-	-	-	-
Arabidopsis_thaliana-AthalPSgn001860_Arabidopsis-thaliana	0.068	203	K07226	2.20E-11	51.6	61.07	heme_iron_utilization_protein	-	PF13883	Pyridoxamine_5'-phosphate_oxidase	2.40E-51	Arabidopsis_thaliana	COG0748	Putative_heme_iron_utilization_protein,_contains_PNPOx_domain	P	-	1.00E-12
Arabidopsis_thaliana-AthalPSgn001861_Arabidopsis-thaliana	0.04	100	-	-	-	-	-	-	-	-	-	Arabidopsis_thaliana	-	-	-	-	-
Arabidopsis_thaliana-AthalPSgn001862_Arabidopsis-thaliana	0.052	191	K00663	5.40E-08	40.7	94.83	aminoglycoside_6'-N-acetyltransferase_[EC:2.3.1.82]	-	PF13302	Acetyltransferase_(GNAT)_domain	7.00E-20	Arabidopsis_thaliana	COG1670	Protein_N-acetyltransferase,_RimJ/RimL_family	JO	-	2.40E-09
Arabidopsis_thaliana-AthalPSgn001863_Arabidopsis-thaliana	0.091	294	-	-	-	-	-	-	-	-	-	Arabidopsis_thaliana	-	-	-	-	-
Arabidopsis_thaliana-AthalPSgn001864_Arabidopsis-thaliana	0.515	99	-	-	-	-	-	-	-	-	-	Arabidopsis_thaliana	-	-	-	-	-
Arabidopsis_thaliana-AthalPSgn001865_Arabidopsis-thaliana	0.088	328	K08963	1.30E-134	456.4	252.73	methylthioribose-1-phosphate_isomerase_[EC:5.3.1.23]	high_score	PF01008	Initiation_factor_2_subunit_family	1.30E-73	Arabidopsis_thaliana	COG0182	5-methylthioribose/5-deoxyribulose_1-phosphate_isomerase_(methionine_salvage_pathway),_a_paralog_of_eIF-2B_alpha_subunit	E	-	4.40E-112
Arabidopsis_thaliana-AthalPSgn001866_Arabidopsis-thaliana	0.112	391	K21838	1.90E-185	624.3	-	artemisinic_aldehyde_Delta11(13)-reductase_[EC:1.3.1.92]	high_score	PF00724	NADH:flavin_oxidoreductase_/_NADH_oxidase_family	5.00E-84	Arabidopsis_thaliana	COG1902	2,4-dienoyl-CoA_reductase_or_related_NADH-dependent_reductase,_Old_Yellow_Enzyme_(OYE)_family	C	-	2.40E-83
Arabidopsis_thaliana-AthalPSgn001867_Arabidopsis-thaliana	0.123	113	-	-	-	-	-	-	-	-	-	Arabidopsis_thaliana	-	-	-	-	-
Arabidopsis_thaliana-AthalPSgn001868_Arabidopsis-thaliana	0.104	115	K09420	2.70E-28	107.4	382.67	transcriptional_activator_Myb	-	PF00249	Myb-like_DNA-binding_domain	8.60E-15	Arabidopsis_thaliana	-	-	-	-	-
Arabidopsis_thaliana-AthalPSgn001869_Arabidopsis-thaliana	0.106	498	K00140	3.10E-258	865.1	457.9	malonate-semialdehyde_dehydrogenase_(acetylating)_/_methylmalonate-semialdehyde_dehydrogenase_[EC:1.2.1.18_1.2.1.27]	high_score	PF00171	Aldehyde_dehydrogenase_family	7.10E-140	Arabidopsis_thaliana	COG1012	Acyl-CoA_reductase_or_other_NAD-dependent_aldehyde_dehydrogenase	I	Proline_degradation	6.30E-114
Arabidopsis_thaliana-AthalPSgn001870_Arabidopsis-thaliana	0.09	595	K00140	2.30E-249	835.9	457.9	malonate-semialdehyde_dehydrogenase_(acetylating)_/_methylmalonate-semialdehyde_dehydrogenase_[EC:1.2.1.18_1.2.1.27]	high_score	PF00171	Aldehyde_dehydrogenase_family	2.40E-136	Arabidopsis_thaliana	COG1012	Acyl-CoA_reductase_or_other_NAD-dependent_aldehyde_dehydrogenase	I	Proline_degradation	1.30E-111
Arabidopsis_thaliana-AthalPSgn001871_Arabidopsis-thaliana	0.114	61	K11098	5.60E-27	101.3	89.17	small_nuclear_ribonucleoprotein_F	high_score	PF01423	LSM_domain_	1.60E-11	Arabidopsis_thaliana	-	-	-	-	-
Arabidopsis_thaliana-AthalPSgn001872_Arabidopsis-thaliana	0.108	120	-	-	-	-	-	-	-	-	-	Arabidopsis_thaliana	-	-	-	-	-
Arabidopsis_thaliana-AthalPSgn001873_Arabidopsis-thaliana	0.082	97	-	-	-	-	-	-	-	-	-	Arabidopsis_thaliana	-	-	-	-	-
Arabidopsis_thaliana-AthalPSgn001874_Arabidopsis-thaliana	0.069	101	-	-	-	-	-	-	-	-	-	Arabidopsis_thaliana	-	-	-	-	-
Arabidopsis_thaliana-AthalPSgn001875_Arabidopsis-thaliana	0.069	101	-	-	-	-	-	-	-	-	-	Arabidopsis_thaliana	-	-	-	-	-
Arabidopsis_thaliana-AthalPSgn001876_Arabidopsis-thaliana	0.059	235	K03011	4.90E-79	273.4	216.87	DNA-directed_RNA_polymerase_II_subunit_RPB3	high_score	PF01000	RNA_polymerase_Rpb3/RpoA_insert_domain	7.00E-30	Arabidopsis_thaliana	COG0202	DNA-directed_RNA_polymerase,_alpha_subunit/40_kD_subunit	K	RNA_polymerase	1.50E-08
Arabidopsis_thaliana-AthalPSgn001877_Arabidopsis-thaliana	0.057	175	-	-	-	-	-	-	-	-	-	Arabidopsis_thaliana	-	-	-	-	-
Arabidopsis_thaliana-AthalPSgn001878_Arabidopsis-thaliana	0.147	88	-	-	-	-	-	-	-	-	-	Arabidopsis_thaliana	-	-	-	-	-
Arabidopsis_thaliana-AthalPSgn001879_Arabidopsis-thaliana	0.155	77	-	-	-	-	-	-	-	-	-	Arabidopsis_thaliana	-	-	-	-	-
Arabidopsis_thaliana-AthalPSgn001880_Arabidopsis-thaliana	0.144	76	-	-	-	-	-	-	-	-	-	Arabidopsis_thaliana	-	-	-	-	-
Arabidopsis_thaliana-AthalPSgn001881_Arabidopsis-thaliana	0.118	101	-	-	-	-	-	-	-	-	-	Arabidopsis_thaliana	-	-	-	-	-
Arabidopsis_thaliana-AthalPSgn001882_Arabidopsis-thaliana	0.127	102	-	-	-	-	-	-	-	-	-	Arabidopsis_thaliana	-	-	-	-	-
Arabidopsis_thaliana-AthalPSgn001883_Arabidopsis-thaliana	0.165	151	K09565	2.20E-71	247.2	319.67	peptidyl-prolyl_isomerase_F_(cyclophilin_D)_[EC:5.2.1.8]	-	PF00160	Cyclophilin_type_peptidyl-prolyl_cis-trans_isomerase/CLD	4.30E-33	Arabidopsis_thaliana	COG0652	Peptidyl-prolyl_cis-trans_isomerase_(rotamase)_-_cyclophilin_family	O	-	3.10E-26
Arabidopsis_thaliana-AthalPSgn001884_Arabidopsis-thaliana	0.081	110	K22063	4.80E-38	138.3	162.77	iron-sulfur_cluster_assembly_1	-	PF01521	Iron-sulphur_cluster_biosynthesis	9.90E-12	Arabidopsis_thaliana	-	-	-	-	-
Arabidopsis_thaliana-AthalPSgn001885_Arabidopsis-thaliana	0.068	293	-	-	-	-	-	-	PF05278	Arabidopsis_phospholipase-like_protein_(PEARLI_4)	7.10E-85	Arabidopsis_thaliana	-	-	-	-	-
Arabidopsis_thaliana-AthalPSgn001886_Arabidopsis-thaliana	0.116	154	K02899	4.70E-39	140.4	36.97	large_subunit_ribosomal_protein_L27	high_score	PF01016	Ribosomal_L27_protein	2.20E-34	Arabidopsis_thaliana	COG0211	Ribosomal_protein_L27	J	Ribosome_50S_subunit	3.10E-30
Arabidopsis_thaliana-AthalPSgn001887_Arabidopsis-thaliana	0.057	505	K18752	4.50E-161	546	470.73	transportin-1	high_score	PF02985	HEAT_repeat	2.90E-20	Arabidopsis_thaliana	COG1413	HEAT_repeat	R	-	6.20E-06
Arabidopsis_thaliana-AthalPSgn001888_Arabidopsis-thaliana	0.095	271	K15634	1.70E-11	52.3	188.67	probable_phosphoglycerate_mutase_[EC:5.4.2.12]	-	PF00300	Histidine_phosphatase_superfamily_(branch_1)	5.50E-12	Arabidopsis_thaliana	COG0406	Broad_specificity_phosphatase_PhoE	G	-	1.20E-13
Arabidopsis_thaliana-AthalPSgn001889_Arabidopsis-thaliana	0.11	354	K08832	3.80E-123	419.3	270.57	serine/threonine-protein_kinase_SRPK3_[EC:2.7.11.1]	high_score	PF00069	Protein_kinase_domain	4.90E-35	Arabidopsis_thaliana	COG5752	Signaling_protein_combining_a_Ser/Thr_protein_kinase_domain_and_the_GUN4/Ycf53_porphyrin-binding_domain	T	-	4.50E-12
Arabidopsis_thaliana-AthalPSgn001890_Arabidopsis-thaliana	0.055	705	-	-	-	-	-	-	PF14309	Domain_of_unknown_function_(DUF4378)	6.40E-24	Arabidopsis_thaliana	-	-	-	-	-
Arabidopsis_thaliana-AthalPSgn001891_Arabidopsis-thaliana	0.052	134	K11296	7.70E-35	128.6	135.47	high_mobility_group_protein_B3	-	PF00505	HMG_(high_mobility_group)_box	1.90E-19	Arabidopsis_thaliana	-	-	-	-	-
Arabidopsis_thaliana-AthalPSgn001892_Arabidopsis-thaliana	0.086	197	K04392	2.70E-92	315.2	290.43	Ras-related_C3_botulinum_toxin_substrate_1	high_score	PF00071	Ras_family	4.90E-49	Arabidopsis_thaliana	COG1100	GTPase_SAR1_family_domain	R	-	1.10E-18
Arabidopsis_thaliana-AthalPSgn001893_Arabidopsis-thaliana	0.108	433	K10767	4.90E-128	434.8	217.67	mRNA_N6-methyladenine_demethylase_[EC:1.14.11.53]	high_score	PF13532	2OG-Fe(II)_oxygenase_superfamily	5.80E-11	Arabidopsis_thaliana	COG3145	Alkylated_DNA_repair_dioxygenase_AlkB	L	-	1.60E-15
Arabidopsis_thaliana-AthalPSgn001894_Arabidopsis-thaliana	0.038	77	K09521	5.10E-12	53.1	146.87	DnaJ_homolog_subfamily_C_member_1	-	-	-	-	Arabidopsis_thaliana	-	-	-	-	-
Arabidopsis_thaliana-AthalPSgn001895_Arabidopsis-thaliana	0.074	241	-	-	-	-	-	-	-	-	-	Arabidopsis_thaliana	-	-	-	-	-
Arabidopsis_thaliana-AthalPSgn001896_Arabidopsis-thaliana	0.038	78	K11097	1.60E-34	125.4	69.23	small_nuclear_ribonucleoprotein_E	high_score	-	-	-	Arabidopsis_thaliana	-	-	-	-	-
Arabidopsis_thaliana-AthalPSgn001897_Arabidopsis-thaliana	0.061	277	-	-	-	-	-	-	-	-	-	Arabidopsis_thaliana	-	-	-	-	-
Arabidopsis_thaliana-AthalPSgn001898_Arabidopsis-thaliana	0.152	72	-	-	-	-	-	-	PF05498	Rapid_ALkalinization_Factor_(RALF)_	2.60E-12	Arabidopsis_thaliana	-	-	-	-	-
Arabidopsis_thaliana-AthalPSgn001899_Arabidopsis-thaliana	0.056	373	K11279	6.50E-139	470.6	234.07	nucleosome_assembly_protein_1-like_1	high_score	PF00956	Nucleosome_assembly_protein_(NAP)	8.20E-81	Arabidopsis_thaliana	-	-	-	-	-
Arabidopsis_thaliana-AthalPSgn001900_Arabidopsis-thaliana	0.097	328	K18266	2.60E-103	353.3	244.93	protein_NDRG1	high_score	PF03096	Ndr_family	1.80E-116	Arabidopsis_thaliana	COG0596	2-succinyl-6-hydroxy-2,4-cyclohexadiene-1-carboxylate_synthase_MenH_and_related_esterases,_alpha/beta_hydrolase_fold	HR	Menaquinone_biosynthesis	5.90E-09
Arabidopsis_thaliana-AthalPSgn001901_Arabidopsis-thaliana	0.098	122	K02140	4.80E-36	131.7	39.17	F-type_H+-transporting_ATPase_subunit_g	high_score	PF04718	Mitochondrial_ATP_synthase_g_subunit	7.00E-21	Arabidopsis_thaliana	-	-	-	-	-
Arabidopsis_thaliana-AthalPSgn001902_Arabidopsis-thaliana	0.048	143	K02903	5.10E-57	200	50.4	large_subunit_ribosomal_protein_L28e	high_score	PF01778	Ribosomal_L28e_protein_family	1.10E-32	Arabidopsis_thaliana	-	-	-	-	-
Arabidopsis_thaliana-AthalPSgn001903_Arabidopsis-thaliana	0.089	393	K00844	7.30E-124	421.7	63.67	hexokinase_[EC:2.7.1.1]	high_score	PF03727	Hexokinase	2.50E-77	Arabidopsis_thaliana	COG5026	Hexokinase	G	Glycolysis	2.10E-77
Arabidopsis_thaliana-AthalPSgn001904_Arabidopsis-thaliana	0.072	952	-	-	-	-	-	-	PF05664	Plant_family_of_unknown_function_(DUF810)	1.80E-267	Arabidopsis_thaliana	-	-	-	-	-
Arabidopsis_thaliana-AthalPSgn001905_Arabidopsis-thaliana	0.056	317	-	-	-	-	-	-	-	-	-	Arabidopsis_thaliana	-	-	-	-	-
Arabidopsis_thaliana-AthalPSgn001906_Arabidopsis-thaliana	0.066	286	K17081	1.20E-139	472.5	384.03	prohibitin_2	high_score	PF01145	SPFH_domain_/_Band_7_family	1.10E-20	Arabidopsis_thaliana	COG0330	Regulator_of_protease_activity_HflC,_stomatin/prohibitin_superfamily	O	-	5.50E-26
Arabidopsis_thaliana-AthalPSgn001907_Arabidopsis-thaliana	0.164	73	-	-	-	-	-	-	-	-	-	Arabidopsis_thaliana	-	-	-	-	-
Arabidopsis_thaliana-AthalPSgn001908_Arabidopsis-thaliana	0.119	84	-	-	-	-	-	-	-	-	-	Arabidopsis_thaliana	-	-	-	-	-
Arabidopsis_thaliana-AthalPSgn001909_Arabidopsis-thaliana	0.136	66	-	-	-	-	-	-	-	-	-	Arabidopsis_thaliana	-	-	-	-	-
Arabidopsis_thaliana-AthalPSgn001910_Arabidopsis-thaliana	0.085	188	K13249	1.30E-47	170.2	89	translocon-associated_protein_subunit_alpha	high_score	PF03896	Translocon-associated_protein_(TRAP),_alpha_subunit	2.60E-20	Arabidopsis_thaliana	-	-	-	-	-
Arabidopsis_thaliana-AthalPSgn001911_Arabidopsis-thaliana	0.104	306	K01803	4.80E-102	348.6	26.6	triosephosphate_isomerase_(TIM)_[EC:5.3.1.1]	high_score	PF00121	Triosephosphate_isomerase	5.90E-80	Arabidopsis_thaliana	COG0149	Triosephosphate_isomerase	G	Glycolysis	2.10E-76
Arabidopsis_thaliana-AthalPSgn001912_Arabidopsis-thaliana	0.09	77	-	-	-	-	-	-	-	-	-	Arabidopsis_thaliana	-	-	-	-	-
Arabidopsis_thaliana-AthalPSgn001913_Arabidopsis-thaliana	0.082	340	K14016	2.10E-127	432.2	64.43	ubiquitin_fusion_degradation_protein_1	high_score	PF03152	Ubiquitin_fusion_degradation_protein_UFD1	3.30E-78	Arabidopsis_thaliana	-	-	-	-	-
Arabidopsis_thaliana-AthalPSgn001914_Arabidopsis-thaliana	0.059	252	-	-	-	-	-	-	-	-	-	Arabidopsis_thaliana	-	-	-	-	-
Arabidopsis_thaliana-AthalPSgn001915_Arabidopsis-thaliana	0.079	151	-	-	-	-	-	-	PF05617	Prolamin-like	1.60E-15	Arabidopsis_thaliana	-	-	-	-	-
Arabidopsis_thaliana-AthalPSgn001916_Arabidopsis-thaliana	0.083	276	K00891	3.20E-50	178.7	118.47	shikimate_kinase_[EC:2.7.1.71]	high_score	PF01202	Shikimate_kinase	4.40E-43	Arabidopsis_thaliana	COG0703	Shikimate_kinase	E	Aromatic_amino_acid_biosynthesis	2.10E-36
Arabidopsis_thaliana-AthalPSgn001917_Arabidopsis-thaliana	0.085	304	K00891	9.10E-52	183.7	118.47	shikimate_kinase_[EC:2.7.1.71]	high_score	PF01202	Shikimate_kinase	4.90E-43	Arabidopsis_thaliana	COG0703	Shikimate_kinase	E	Aromatic_amino_acid_biosynthesis	2.30E-36
Arabidopsis_thaliana-AthalPSgn001918_Arabidopsis-thaliana	0.082	303	K00891	8.90E-52	183.8	118.47	shikimate_kinase_[EC:2.7.1.71]	high_score	PF01202	Shikimate_kinase	4.70E-43	Arabidopsis_thaliana	COG0703	Shikimate_kinase	E	Aromatic_amino_acid_biosynthesis	2.30E-36
Arabidopsis_thaliana-AthalPSgn001919_Arabidopsis-thaliana	0.112	89	-	-	-	-	-	-	-	-	-	Arabidopsis_thaliana	-	-	-	-	-
Arabidopsis_thaliana-AthalPSgn001920_Arabidopsis-thaliana	0.118	101	-	-	-	-	-	-	-	-	-	Arabidopsis_thaliana	-	-	-	-	-
Arabidopsis_thaliana-AthalPSgn001921_Arabidopsis-thaliana	0.054	92	K12946	2.60E-39	142.9	51.43	signal_peptidase_complex_subunit_1_[EC:3.4.-.-]	high_score	PF06645	Microsomal_signal_peptidase_12_kDa_subunit_(SPC12)	1.70E-29	Arabidopsis_thaliana	-	-	-	-	-
Arabidopsis_thaliana-AthalPSgn001922_Arabidopsis-thaliana	0.109	321	K14484	3.00E-64	224	80.63	auxin-responsive_protein_IAA	high_score	PF02309	AUX/IAA_family	8.30E-85	Arabidopsis_thaliana	-	-	-	-	-
Arabidopsis_thaliana-AthalPSgn001923_Arabidopsis-thaliana	0.052	305	K13422	8.70E-30	111.9	116.2	transcription_factor_MYC2	-	-	-	-	Arabidopsis_thaliana	-	-	-	-	-
Arabidopsis_thaliana-AthalPSgn001924_Arabidopsis-thaliana	0.094	443	K09757	4.10E-217	728.9	-	serine_carboxypeptidase-like_8_[EC:3.4.16.-_2.3.1.92]	high_score	PF00450	Serine_carboxypeptidase	1.60E-114	Arabidopsis_thaliana	COG2939	Carboxypeptidase_C_(cathepsin_A)	E	-	4.30E-27
Arabidopsis_thaliana-AthalPSgn001925_Arabidopsis-thaliana	0.092	433	K09757	1.50E-207	697.4	-	serine_carboxypeptidase-like_8_[EC:3.4.16.-_2.3.1.92]	high_score	PF00450	Serine_carboxypeptidase	1.40E-116	Arabidopsis_thaliana	COG2939	Carboxypeptidase_C_(cathepsin_A)	E	-	1.20E-32
Arabidopsis_thaliana-AthalPSgn001926_Arabidopsis-thaliana	0.055	90	-	-	-	-	-	-	-	-	-	Arabidopsis_thaliana	-	-	-	-	-
Arabidopsis_thaliana-AthalPSgn001927_Arabidopsis-thaliana	0.079	401	K16297	2.50E-146	495.7	443.4	serine_carboxypeptidase-like_clade_II_[EC:3.4.16.-]	high_score	PF00450	Serine_carboxypeptidase	8.10E-99	Arabidopsis_thaliana	COG2939	Carboxypeptidase_C_(cathepsin_A)	E	-	2.70E-15
Arabidopsis_thaliana-AthalPSgn001928_Arabidopsis-thaliana	0.093	301	K15095	7.00E-136	459.7	287.13	(+)-neomenthol_dehydrogenase_[EC:1.1.1.208]	high_score	PF00106	short_chain_dehydrogenase	8.50E-38	Arabidopsis_thaliana	COG4221	NADP-dependent_3-hydroxy_acid_dehydrogenase_YdfG	C	Pyrimidine_degradation	3.80E-33
Arabidopsis_thaliana-AthalPSgn001929_Arabidopsis-thaliana	0.105	114	-	-	-	-	-	-	-	-	-	Arabidopsis_thaliana	-	-	-	-	-
Arabidopsis_thaliana-AthalPSgn001930_Arabidopsis-thaliana	0.046	150	-	-	-	-	-	-	PF06094	Gamma-glutamyl_cyclotransferase,_AIG2-like	1.60E-20	Arabidopsis_thaliana	COG2105	Predicted_gamma-glutamylamine_cyclotransferase_YtfP,_GGCT/AIG2-like_family	E	-	6.30E-14
Arabidopsis_thaliana-AthalPSgn001931_Arabidopsis-thaliana	0.057	69	-	-	-	-	-	-	-	-	-	Arabidopsis_thaliana	-	-	-	-	-
Arabidopsis_thaliana-AthalPSgn001932_Arabidopsis-thaliana	0.088	135	K07942	4.20E-72	249.2	280.4	ADP-ribosylation_factor-like_protein_1	-	PF00025	ADP-ribosylation_factor_family	9.50E-57	Arabidopsis_thaliana	COG1100	GTPase_SAR1_family_domain	R	-	1.20E-11
Arabidopsis_thaliana-AthalPSgn001933_Arabidopsis-thaliana	0.101	277	K10743	7.70E-95	325.4	188.87	ribonuclease_H2_subunit_A_[EC:3.1.26.4]	high_score	PF01351	Ribonuclease_HII	5.70E-41	Arabidopsis_thaliana	COG0164	Ribonuclease_HII	L	-	6.10E-26
Arabidopsis_thaliana-AthalPSgn001934_Arabidopsis-thaliana	0.126	111	-	-	-	-	-	-	-	-	-	Arabidopsis_thaliana	-	-	-	-	-
Arabidopsis_thaliana-AthalPSgn001935_Arabidopsis-thaliana	0.098	213	K03681	2.50E-78	270.1	91	exosome_complex_component_RRP40	high_score	PF15985	KH_domain	1.90E-11	Arabidopsis_thaliana	COG1097	Exosome_complex_RNA-binding_protein_Rrp4,_contains_S1_and_KH_domains	U	-	5.70E-11
Arabidopsis_thaliana-AthalPSgn001936_Arabidopsis-thaliana	0.097	154	-	-	-	-	-	-	PF05617	Prolamin-like	2.30E-13	Arabidopsis_thaliana	-	-	-	-	-
Arabidopsis_thaliana-AthalPSgn001937_Arabidopsis-thaliana	0.102	204	K07126	4.20E-16	67.3	65.1	uncharacterized_protein	high_score	-	-	-	Arabidopsis_thaliana	COG0790	TPR_repeat	R	-	7.70E-16
Arabidopsis_thaliana-AthalPSgn001938_Arabidopsis-thaliana	0.113	167	K21442	1.40E-13	58.8	122.67	ankyrin_repeat_domain-containing_protein_54	-	PF13857	Ankyrin_repeats_(many_copies)	2.20E-11	Arabidopsis_thaliana	COG0666	Ankyrin_repeat	T	-	1.50E-09
Arabidopsis_thaliana-AthalPSgn001939_Arabidopsis-thaliana	0.074	361	K15188	8.60E-47	168.1	180.93	cyclin_T	-	-	-	-	Arabidopsis_thaliana	COG1405	Transcription_initiation_factor_TFIIIB,_Brf1_subunit/Transcription_initiation_factor_TFIIB	K	-	5.20E-06
Arabidopsis_thaliana-AthalPSgn001940_Arabidopsis-thaliana	0.074	361	K15188	8.60E-47	168.1	180.93	cyclin_T	-	-	-	-	Arabidopsis_thaliana	COG1405	Transcription_initiation_factor_TFIIIB,_Brf1_subunit/Transcription_initiation_factor_TFIIB	K	-	5.20E-06
Arabidopsis_thaliana-AthalPSgn001941_Arabidopsis-thaliana	0.107	93	-	-	-	-	-	-	-	-	-	Arabidopsis_thaliana	-	-	-	-	-
Arabidopsis_thaliana-AthalPSgn001942_Arabidopsis-thaliana	0.089	78	-	-	-	-	-	-	-	-	-	Arabidopsis_thaliana	-	-	-	-	-
Arabidopsis_thaliana-AthalPSgn001943_Arabidopsis-thaliana	0.101	1332	K22417	0	2398.4	2927.27	benzaldehyde_dehydrogenase_(NAD+)_/_indole-3-acetaldehyde_oxidase_[EC:1.2.1.28_1.2.3.7]	-	PF02738	Molybdopterin-binding_domain_of_aldehyde_dehydrogenase	3.90E-161	Arabidopsis_thaliana	COG4631	Xanthine_dehydrogenase,_molybdopterin-binding_subunit_XdhB	F	-	3.40E-174
Arabidopsis_thaliana-AthalPSgn001944_Arabidopsis-thaliana	0.09	132	-	-	-	-	-	-	-	-	-	Arabidopsis_thaliana	-	-	-	-	-
Arabidopsis_thaliana-AthalPSgn001945_Arabidopsis-thaliana	0.052	1204	K06669	0	1576.9	686.03	structural_maintenance_of_chromosome_3_(chondroitin_sulfate_proteoglycan_6)	high_score	PF02463	RecF/RecN/SMC_N_terminal_domain	3.20E-58	Arabidopsis_thaliana	COG0419	DNA_repair_exonuclease_SbcCD_ATPase_subunit	L	-	9.60E-25
Arabidopsis_thaliana-AthalPSgn001946_Arabidopsis-thaliana	0.062	258	K03434	1.30E-83	287.8	106.47	N-acetylglucosaminylphosphatidylinositol_deacetylase_[EC:3.5.1.89]	high_score	PF02585	GlcNAc-PI_de-N-acetylase	2.70E-21	Arabidopsis_thaliana	COG2120	N-acetylglucosaminyl_deacetylase,_LmbE_family	G	-	4.70E-14
Arabidopsis_thaliana-AthalPSgn001947_Arabidopsis-thaliana	0.101	542	K14611	5.40E-129	438.7	372.47	solute_carrier_family_23_(nucleobase_transporter),_member_1/2	high_score	PF00860	Permease_family	1.40E-51	Arabidopsis_thaliana	COG2233	Xanthine/uracil_permease	F	Pyrimidine_degradation	9.70E-56
Arabidopsis_thaliana-AthalPSgn001948_Arabidopsis-thaliana	0.071	3543	K11786	0	1186.6	1448.27	ATP-dependent_helicase_STH1/SNF2_[EC:3.6.4.-]	-	PF00176	SNF2_family_N-terminal_domain	4.20E-67	Arabidopsis_thaliana	COG0553	Superfamily_II_DNA_or_RNA_helicase,_SNF2_family	KL	-	6.80E-113
Arabidopsis_thaliana-AthalPSgn001949_Arabidopsis-thaliana	0.087	343	K08678	1.30E-173	584.3	457.17	UDP-glucuronate_decarboxylase_[EC:4.1.1.35]	high_score	PF16363	GDP-mannose_4,6_dehydratase	7.00E-54	Arabidopsis_thaliana	COG1088	dTDP-D-glucose_4,6-dehydratase	M	-	1.70E-65
Arabidopsis_thaliana-AthalPSgn001950_Arabidopsis-thaliana	0.078	346	K19225	1.00E-43	157.2	131.5	rhomboid_protease_GluP_[EC:3.4.21.105]	high_score	PF01694	Rhomboid_family	5.40E-37	Arabidopsis_thaliana	COG0705	Membrane-associated_serine_protease,_rhomboid_family	O	-	6.40E-32
Arabidopsis_thaliana-AthalPSgn001951_Arabidopsis-thaliana	0.073	177	K14424	1.40E-109	373.4	301.13	methylsterol_monooxygenase_2	high_score	PF04116	Fatty_acid_hydroxylase_superfamily	6.30E-28	Arabidopsis_thaliana	COG3000	Sterol_desaturase/sphingolipid_hydroxylase,_fatty_acid_hydroxylase_superfamily	I	-	1.20E-21
Arabidopsis_thaliana-AthalPSgn001952_Arabidopsis-thaliana	0.077	219	K14424	4.80E-123	417.6	301.13	methylsterol_monooxygenase_2	high_score	PF04116	Fatty_acid_hydroxylase_superfamily	9.70E-28	Arabidopsis_thaliana	COG3000	Sterol_desaturase/sphingolipid_hydroxylase,_fatty_acid_hydroxylase_superfamily	I	-	6.30E-23
Arabidopsis_thaliana-AthalPSgn001953_Arabidopsis-thaliana	0.108	83	K17778	6.20E-35	126.5	79.47	mitochondrial_import_inner_membrane_translocase_subunit_TIM10	high_score	PF02953	Tim10/DDP_family_zinc_finger	7.20E-17	Arabidopsis_thaliana	-	-	-	-	-
Arabidopsis_thaliana-AthalPSgn001954_Arabidopsis-thaliana	0.057	139	K03020	2.00E-21	83.5	93.2	DNA-directed_RNA_polymerases_I_and_III_subunit_RPAC2	-	PF13656	RNA_polymerase_Rpb3/Rpb11_dimerisation_domain	6.40E-11	Arabidopsis_thaliana	COG1761	DNA-directed_RNA_polymerase,_subunit_L/RPAC2	K	RNA_polymerase	1.70E-06
Arabidopsis_thaliana-AthalPSgn001955_Arabidopsis-thaliana	0.141	191	K05864	1.10E-74	259.6	340.97	peptidyl-prolyl_isomerase_D_[EC:5.2.1.8]	-	PF00160	Cyclophilin_type_peptidyl-prolyl_cis-trans_isomerase/CLD	1.60E-36	Arabidopsis_thaliana	COG0652	Peptidyl-prolyl_cis-trans_isomerase_(rotamase)_-_cyclophilin_family	O	-	3.90E-32
Arabidopsis_thaliana-AthalPSgn001956_Arabidopsis-thaliana	0.077	454	K13692	1.30E-91	315.4	556.5	UDP-glucose:(indol-3-yl)acetate_beta-D-glucosyltransferase_[EC:2.4.1.121]	-	PF00201	UDP-glucoronosyl_and_UDP-glucosyl_transferase	7.40E-18	Arabidopsis_thaliana	COG1819	UDP:flavonoid_glycosyltransferase_YjiC,_YdhE_family	G	-	4.70E-28
Arabidopsis_thaliana-AthalPSgn001957_Arabidopsis-thaliana	0.085	221	K17508	1.20E-67	236.2	90.07	protein_phosphatase_PTC7_[EC:3.1.3.16]	high_score	-	-	-	Arabidopsis_thaliana	COG0631	Serine/threonine_protein_phosphatase_PrpC	T	-	5.70E-10
Arabidopsis_thaliana-AthalPSgn001958_Arabidopsis-thaliana	0.068	705	-	-	-	-	-	-	-	-	-	Arabidopsis_thaliana	-	-	-	-	-
Arabidopsis_thaliana-AthalPSgn001959_Arabidopsis-thaliana	0.069	545	-	-	-	-	-	-	PF03000	NPH3_family	3.80E-80	Arabidopsis_thaliana	-	-	-	-	-
Arabidopsis_thaliana-AthalPSgn001960_Arabidopsis-thaliana	0.066	166	K00799	2.30E-20	81.9	54.57	glutathione_S-transferase_[EC:2.5.1.18]	high_score	PF02798	Glutathione_S-transferase,_N-terminal_domain	5.40E-14	Arabidopsis_thaliana	COG0625	Glutathione_S-transferase	O	-	5.40E-17
Arabidopsis_thaliana-AthalPSgn001961_Arabidopsis-thaliana	0.111	81	-	-	-	-	-	-	-	-	-	Arabidopsis_thaliana	-	-	-	-	-
Arabidopsis_thaliana-AthalPSgn001962_Arabidopsis-thaliana	0.093	364	-	-	-	-	-	-	PF13839	GDSL/SGNH-like_Acyl-Esterase_family_found_in_Pmr5_and_Cas1p	1.10E-86	Arabidopsis_thaliana	-	-	-	-	-
Arabidopsis_thaliana-AthalPSgn001963_Arabidopsis-thaliana	0.069	401	K01883	4.20E-134	455.8	351.5	cysteinyl-tRNA_synthetase_[EC:6.1.1.16]	high_score	PF01406	tRNA_synthetases_class_I_(C)_catalytic_domain	5.00E-90	Arabidopsis_thaliana	COG0215	Cysteinyl-tRNA_synthetase	J	Aminoacyl-tRNA_synthetases	6.20E-127
Arabidopsis_thaliana-AthalPSgn001964_Arabidopsis-thaliana	0.133	60	-	-	-	-	-	-	-	-	-	Arabidopsis_thaliana	-	-	-	-	-
Arabidopsis_thaliana-AthalPSgn001965_Arabidopsis-thaliana	0.09	377	K10773	3.40E-81	279.8	125.43	endonuclease_III_[EC:4.2.99.18]	high_score	PF00730	HhH-GPD_superfamily_base_excision_DNA_repair_protein	1.70E-19	Arabidopsis_thaliana	COG0177	Endonuclease_III	L	-	3.60E-49
Arabidopsis_thaliana-AthalPSgn001966_Arabidopsis-thaliana	0.082	547	K07759	1.70E-163	552.6	54.37	poly(ADP-ribose)_glycohydrolase_[EC:3.2.1.143]	high_score	PF05028	Poly_(ADP-ribose)_glycohydrolase_(PARG)	1.70E-132	Arabidopsis_thaliana	-	-	-	-	-
Arabidopsis_thaliana-AthalPSgn001967_Arabidopsis-thaliana	0.09	66	-	-	-	-	-	-	-	-	-	Arabidopsis_thaliana	-	-	-	-	-
Arabidopsis_thaliana-AthalPSgn001968_Arabidopsis-thaliana	0.091	807	K17604	7.60E-144	488.7	168	zinc_finger_SWIM_domain-containing_protein_3	high_score	PF03101	FAR1_DNA-binding_domain	7.90E-23	Arabidopsis_thaliana	-	-	-	-	-
Arabidopsis_thaliana-AthalPSgn001969_Arabidopsis-thaliana	0.064	250	-	-	-	-	-	-	-	-	-	Arabidopsis_thaliana	-	-	-	-	-
Arabidopsis_thaliana-AthalPSgn001970_Arabidopsis-thaliana	0.069	478	K09422	1.40E-55	195.6	117.1	transcription_factor_MYB,_plant	high_score	PF00249	Myb-like_DNA-binding_domain	1.30E-30	Arabidopsis_thaliana	-	-	-	-	-
Arabidopsis_thaliana-AthalPSgn001971_Arabidopsis-thaliana	0.046	65	-	-	-	-	-	-	-	-	-	Arabidopsis_thaliana	-	-	-	-	-
Arabidopsis_thaliana-AthalPSgn001972_Arabidopsis-thaliana	0.056	71	-	-	-	-	-	-	-	-	-	Arabidopsis_thaliana	-	-	-	-	-
Arabidopsis_thaliana-AthalPSgn001973_Arabidopsis-thaliana	0.062	64	-	-	-	-	-	-	-	-	-	Arabidopsis_thaliana	-	-	-	-	-
Arabidopsis_thaliana-AthalPSgn001974_Arabidopsis-thaliana	0.126	95	-	-	-	-	-	-	-	-	-	Arabidopsis_thaliana	-	-	-	-	-
Arabidopsis_thaliana-AthalPSgn001975_Arabidopsis-thaliana	0.166	72	-	-	-	-	-	-	-	-	-	Arabidopsis_thaliana	-	-	-	-	-
Arabidopsis_thaliana-AthalPSgn001976_Arabidopsis-thaliana	0.068	409	K12129	1.50E-12	55	584.23	pseudo-response_regulator_7	-	PF06203	CCT_motif	2.70E-16	Arabidopsis_thaliana	-	-	-	-	-
Arabidopsis_thaliana-AthalPSgn001977_Arabidopsis-thaliana	0.102	448	-	-	-	-	-	-	PF12043	Domain_of_unknown_function_(DUF3527)	8.30E-109	Arabidopsis_thaliana	-	-	-	-	-
Arabidopsis_thaliana-AthalPSgn001978_Arabidopsis-thaliana	0.064	93	-	-	-	-	-	-	-	-	-	Arabidopsis_thaliana	-	-	-	-	-
Arabidopsis_thaliana-AthalPSgn001979_Arabidopsis-thaliana	0.067	89	-	-	-	-	-	-	-	-	-	Arabidopsis_thaliana	-	-	-	-	-
Arabidopsis_thaliana-AthalPSgn001980_Arabidopsis-thaliana	0.139	186	K22520	8.60E-11	49.7	131.5	protein_disulfide-isomerase_[EC:5.3.4.1]	-	-	-	-	Arabidopsis_thaliana	-	-	-	-	-
Arabidopsis_thaliana-AthalPSgn001981_Arabidopsis-thaliana	0.082	194	K03671	7.40E-24	91.7	104.63	thioredoxin_1	-	PF00085	Thioredoxin	1.90E-17	Arabidopsis_thaliana	-	-	-	-	-
Arabidopsis_thaliana-AthalPSgn001982_Arabidopsis-thaliana	0.085	879	-	-	-	-	-	-	PF10539	Development_and_cell_death_domain	9.70E-46	Arabidopsis_thaliana	-	-	-	-	-
Arabidopsis_thaliana-AthalPSgn001983_Arabidopsis-thaliana	0.05	99	-	-	-	-	-	-	-	-	-	Arabidopsis_thaliana	-	-	-	-	-
Arabidopsis_thaliana-AthalPSgn001984_Arabidopsis-thaliana	0.084	226	-	-	-	-	-	-	PF06217	GAGA_binding_protein-like_family	2.30E-67	Arabidopsis_thaliana	-	-	-	-	-
Arabidopsis_thaliana-AthalPSgn001985_Arabidopsis-thaliana	0.041	73	-	-	-	-	-	-	-	-	-	Arabidopsis_thaliana	-	-	-	-	-
Arabidopsis_thaliana-AthalPSgn001986_Arabidopsis-thaliana	0.111	144	K10704	2.30E-68	236.2	70.43	ubiquitin-conjugating_enzyme_E2_variant	high_score	PF00179	Ubiquitin-conjugating_enzyme	3.20E-11	Arabidopsis_thaliana	-	-	-	-	-
Arabidopsis_thaliana-AthalPSgn001987_Arabidopsis-thaliana	0.095	356	K21831	2.40E-19	77.7	286.27	cholinesterase	-	-	-	-	Arabidopsis_thaliana	COG3240	Phospholipase/lecithinase/hemolysin	IR	-	3.60E-29
Arabidopsis_thaliana-AthalPSgn001988_Arabidopsis-thaliana	0.047	168	K12185	3.80E-15	64	55.9	ESCRT-I_complex_subunit_VPS37	high_score	PF07200	Modifier_of_rudimentary_(Mod(r))_protein	6.60E-12	Arabidopsis_thaliana	-	-	-	-	-
Arabidopsis_thaliana-AthalPSgn001989_Arabidopsis-thaliana	0.086	231	-	-	-	-	-	-	-	-	-	Arabidopsis_thaliana	-	-	-	-	-
Arabidopsis_thaliana-AthalPSgn001990_Arabidopsis-thaliana	0.097	347	K18835	1.10E-81	283.8	527.2	WRKY_transcription_factor_2	-	PF03106	WRKY_DNA_-binding_domain	6.60E-49	Arabidopsis_thaliana	-	-	-	-	-
Arabidopsis_thaliana-AthalPSgn001991_Arabidopsis-thaliana	0.098	336	K15268	2.90E-09	44.3	140.33	O-acetylserine/cysteine_efflux_transporter	-	PF00892	EamA-like_transporter_family	4.50E-13	Arabidopsis_thaliana	COG0697	Permease_of_the_drug/metabolite_transporter_(DMT)_superfamily	GER	-	1.50E-17
Arabidopsis_thaliana-AthalPSgn001992_Arabidopsis-thaliana	0.079	113	K02920	5.30E-46	163.2	45	large_subunit_ribosomal_protein_L36e	high_score	PF01158	Ribosomal_protein_L36e	2.30E-38	Arabidopsis_thaliana	-	-	-	-	-
Arabidopsis_thaliana-AthalPSgn001993_Arabidopsis-thaliana	0.054	202	-	-	-	-	-	-	-	-	-	Arabidopsis_thaliana	-	-	-	-	-
Arabidopsis_thaliana-AthalPSgn001994_Arabidopsis-thaliana	0.082	290	K00002	5.20E-112	382	378.43	alcohol_dehydrogenase_(NADP+)_[EC:1.1.1.2]	high_score	PF00248	Aldo/keto_reductase_family	1.10E-47	Arabidopsis_thaliana	COG0656	Aldo/keto_reductase,_related_to_diketogulonate_reductase	Q	-	7.40E-82
Arabidopsis_thaliana-AthalPSgn001995_Arabidopsis-thaliana	0.074	834	K20180	8.10E-283	948.4	80.57	vacuolar_protein_sorting-associated_protein_16	high_score	PF04841	Vps16,_N-terminal_region	2.90E-87	Arabidopsis_thaliana	-	-	-	-	-
Arabidopsis_thaliana-AthalPSgn001996_Arabidopsis-thaliana	0.13	428	-	-	-	-	-	-	PF01419	Jacalin-like_lectin_domain	1.30E-122	Arabidopsis_thaliana	-	-	-	-	-
Arabidopsis_thaliana-AthalPSgn001997_Arabidopsis-thaliana	0.086	174	K02717	4.80E-26	99.3	60.6	photosystem_II_oxygen-evolving_enhancer_protein_2	high_score	PF01789	PsbP	1.30E-16	Arabidopsis_thaliana	-	-	-	-	-
Arabidopsis_thaliana-AthalPSgn001998_Arabidopsis-thaliana	0.057	174	-	-	-	-	-	-	PF04535	Domain_of_unknown_function_(DUF588)	1.80E-18	Arabidopsis_thaliana	-	-	-	-	-
Arabidopsis_thaliana-AthalPSgn001999_Arabidopsis-thaliana	0.068	276	K22940	2.40E-75	261	84.27	protein_YIPF1/2	high_score	PF04893	Yip1_domain	6.60E-11	Arabidopsis_thaliana	-	-	-	-	-
Arabidopsis_thaliana-AthalPSgn002000_Arabidopsis-thaliana	0.081	442	K15015	4.90E-26	99.6	252.73	solute_carrier_family_32_(vesicular_inhibitory_amino_acid_transporter)	-	PF01490	Transmembrane_amino_acid_transporter_protein	5.60E-85	Arabidopsis_thaliana	-	-	-	-	-
Arabidopsis_thaliana-AthalPSgn002001_Arabidopsis-thaliana	0.099	555	-	-	-	-	-	-	-	-	-	Arabidopsis_thaliana	-	-	-	-	-
Arabidopsis_thaliana-AthalPSgn002002_Arabidopsis-thaliana	0.058	240	-	-	-	-	-	-	PF10440	Ubiquitin-binding_WIYLD_domain	4.00E-18	Arabidopsis_thaliana	-	-	-	-	-
Arabidopsis_thaliana-AthalPSgn002003_Arabidopsis-thaliana	0.072	567	-	-	-	-	-	-	-	-	-	Arabidopsis_thaliana	-	-	-	-	-
Arabidopsis_thaliana-AthalPSgn002004_Arabidopsis-thaliana	0.184	195	K21141	8.20E-17	69.7	67.7	autophagy-related_protein_27	high_score	PF09451	Autophagy-related_protein_27	6.90E-15	Arabidopsis_thaliana	-	-	-	-	-
Arabidopsis_thaliana-AthalPSgn002005_Arabidopsis-thaliana	0.057	449	K14840	9.30E-97	332.9	42.77	nucleolar_protein_53	high_score	PF07767	Nop53_(60S_ribosomal_biogenesis)	3.40E-61	Arabidopsis_thaliana	-	-	-	-	-
Arabidopsis_thaliana-AthalPSgn002006_Arabidopsis-thaliana	0.093	502	K03514	4.50E-23	89.8	169.1	non-canonical_poly(A)_RNA_polymerase_PAPD5/7_[EC:2.7.7.19]	-	-	-	-	Arabidopsis_thaliana	-	-	-	-	-
Arabidopsis_thaliana-AthalPSgn002007_Arabidopsis-thaliana	0.083	794	K03549	0	1040.2	51.5	KUP_system_potassium_uptake_protein	high_score	PF02705	K+_potassium_transporter	8.60E-194	Arabidopsis_thaliana	COG3158	K+_uptake_protein_Kup	P	-	9.00E-156
Arabidopsis_thaliana-AthalPSgn002008_Arabidopsis-thaliana	0.08	248	K13425	4.30E-06	35	222.17	WRKY_transcription_factor_22	-	PF03106	WRKY_DNA_-binding_domain	3.40E-11	Arabidopsis_thaliana	-	-	-	-	-
Arabidopsis_thaliana-AthalPSgn002009_Arabidopsis-thaliana	0.191	89	-	-	-	-	-	-	-	-	-	Arabidopsis_thaliana	-	-	-	-	-
Arabidopsis_thaliana-AthalPSgn002010_Arabidopsis-thaliana	0.133	451	K12741	1.80E-64	226.1	251	heterogeneous_nuclear_ribonucleoprotein_A1/A3	-	PF00076	RNA_recognition_motif._(a.k.a._RRM,_RBD,_or_RNP_domain)	8.00E-26	Arabidopsis_thaliana	COG0724	RNA_recognition_motif_(RRM)_domain	J	-	1.10E-23
Arabidopsis_thaliana-AthalPSgn002011_Arabidopsis-thaliana	0.189	74	-	-	-	-	-	-	-	-	-	Arabidopsis_thaliana	-	-	-	-	-
Arabidopsis_thaliana-AthalPSgn002012_Arabidopsis-thaliana	0.072	207	K15414	3.10E-30	113.5	63.27	complement_component_1_Q_subcomponent-binding_protein,_mitochondrial	high_score	PF02330	Mitochondrial_glycoprotein	2.90E-13	Arabidopsis_thaliana	-	-	-	-	-
Arabidopsis_thaliana-AthalPSgn002013_Arabidopsis-thaliana	0.039	127	-	-	-	-	-	-	-	-	-	Arabidopsis_thaliana	-	-	-	-	-
Arabidopsis_thaliana-AthalPSgn002014_Arabidopsis-thaliana	0.12	166	-	-	-	-	-	-	-	-	-	Arabidopsis_thaliana	-	-	-	-	-
Arabidopsis_thaliana-AthalPSgn002015_Arabidopsis-thaliana	0.082	302	K11094	2.70E-16	68.1	337	U2_small_nuclear_ribonucleoprotein_B''	-	PF00076	RNA_recognition_motif._(a.k.a._RRM,_RBD,_or_RNP_domain)	4.50E-16	Arabidopsis_thaliana	COG0724	RNA_recognition_motif_(RRM)_domain	J	-	9.60E-08
Arabidopsis_thaliana-AthalPSgn002016_Arabidopsis-thaliana	0.067	752	K13103	2.60E-213	718.3	109.8	tuftelin-interacting_protein_11	high_score	PF07842	GC-rich_sequence_DNA-binding_factor-like_protein	2.70E-86	Arabidopsis_thaliana	-	-	-	-	-
Arabidopsis_thaliana-AthalPSgn002017_Arabidopsis-thaliana	0.074	242	K10712	1.30E-84	291	76.9	cysteamine_dioxygenase_[EC:1.13.11.19]	high_score	PF07847	PCO_ADO	2.00E-74	Arabidopsis_thaliana	-	-	-	-	-
Arabidopsis_thaliana-AthalPSgn002018_Arabidopsis-thaliana	0.086	830	K22611	1.80E-22	87.7	169.4	squamous_cell_carcinoma_antigen_recognized_by_T-cells_3	-	PF04059	RNA_recognition_motif_2	7.30E-51	Arabidopsis_thaliana	COG0724	RNA_recognition_motif_(RRM)_domain	J	-	2.60E-16
Arabidopsis_thaliana-AthalPSgn002019_Arabidopsis-thaliana	0.064	437	-	-	-	-	-	-	-	-	-	Arabidopsis_thaliana	-	-	-	-	-
Arabidopsis_thaliana-AthalPSgn002020_Arabidopsis-thaliana	0.094	351	K18803	5.50E-13	56.5	232.7	protein-histidine_N-methyltransferase_[EC:2.1.1.85]	-	-	-	-	Arabidopsis_thaliana	COG3897	Protein_N-terminal_and_lysine_N-methylase,_NNT1/EFM7_family	O	-	2.20E-09
Arabidopsis_thaliana-AthalPSgn002021_Arabidopsis-thaliana	0.084	901	K13190	1.20E-49	177.7	150.43	RNA-binding_protein_15	high_score	PF00076	RNA_recognition_motif._(a.k.a._RRM,_RBD,_or_RNP_domain)	6.20E-37	Arabidopsis_thaliana	COG0724	RNA_recognition_motif_(RRM)_domain	J	-	5.10E-26
Arabidopsis_thaliana-AthalPSgn002022_Arabidopsis-thaliana	0.084	901	K13190	1.20E-49	177.7	150.43	RNA-binding_protein_15	high_score	PF00076	RNA_recognition_motif._(a.k.a._RRM,_RBD,_or_RNP_domain)	6.20E-37	Arabidopsis_thaliana	COG0724	RNA_recognition_motif_(RRM)_domain	J	-	5.10E-26
Arabidopsis_thaliana-AthalPSgn002023_Arabidopsis-thaliana	0.084	901	K13190	1.20E-49	177.7	150.43	RNA-binding_protein_15	high_score	PF00076	RNA_recognition_motif._(a.k.a._RRM,_RBD,_or_RNP_domain)	6.20E-37	Arabidopsis_thaliana	COG0724	RNA_recognition_motif_(RRM)_domain	J	-	5.10E-26
Arabidopsis_thaliana-AthalPSgn002024_Arabidopsis-thaliana	0.079	405	-	-	-	-	-	-	-	-	-	Arabidopsis_thaliana	-	-	-	-	-
Arabidopsis_thaliana-AthalPSgn002025_Arabidopsis-thaliana	0.041	121	K03104	1.10E-35	130.6	49.37	signal_recognition_particle_subunit_SRP14	high_score	PF02290	Signal_recognition_particle_14kD_protein	5.60E-24	Arabidopsis_thaliana	-	-	-	-	-
Arabidopsis_thaliana-AthalPSgn002026_Arabidopsis-thaliana	0.08	198	K03635	1.50E-53	188.4	32.47	molybdopterin_synthase_catalytic_subunit_[EC:2.8.1.12]	high_score	PF02391	MoaE_protein	3.80E-36	Arabidopsis_thaliana	COG0314	Molybdopterin_synthase_catalytic_subunit_MoaE	H	Molybdopterin_biosynthesis	2.90E-40
Arabidopsis_thaliana-AthalPSgn002027_Arabidopsis-thaliana	0.142	91	K12625	6.20E-43	151.9	90.8	U6_snRNA-associated_Sm-like_protein_LSm6	high_score	PF01423	LSM_domain_	4.10E-16	Arabidopsis_thaliana	COG1958	Small_nuclear_ribonucleoprotein_(snRNP)_homolog	K	-	1.10E-11
Arabidopsis_thaliana-AthalPSgn002028_Arabidopsis-thaliana	0.09	431	K17255	3.10E-223	749	114.77	Rab_GDP_dissociation_inhibitor	high_score	PF00996	GDP_dissociation_inhibitor	3.50E-223	Arabidopsis_thaliana	COG1233	Phytoene_dehydrogenase-related_protein	Q	-	3.00E-09
Arabidopsis_thaliana-AthalPSgn002029_Arabidopsis-thaliana	0.097	462	K03292	3.80E-29	109.6	347.73	glycoside/pentoside/hexuronide:cation_symporter,_GPH_family	-	PF13347	MFS/sugar_transport_protein	3.10E-18	Arabidopsis_thaliana	COG2211	Na+/melibiose_symporter_or_related_transporter	G	-	2.70E-25
Arabidopsis_thaliana-AthalPSgn002030_Arabidopsis-thaliana	0.073	397	K01188	2.40E-145	492.7	621.1	beta-glucosidase_[EC:3.2.1.21]	-	PF00232	Glycosyl_hydrolase_family_1	5.40E-106	Arabidopsis_thaliana	COG2723	Beta-glucosidase/6-phospho-beta-glucosidase/beta-galactosidase	G	-	1.90E-71
Arabidopsis_thaliana-AthalPSgn002031_Arabidopsis-thaliana	0.089	393	K00948	8.00E-143	483.2	56.4	ribose-phosphate_pyrophosphokinase_[EC:2.7.6.1]	high_score	PF13793	N-terminal_domain_of_ribose_phosphate_pyrophosphokinase	7.00E-47	Arabidopsis_thaliana	COG0462	Phosphoribosylpyrophosphate_synthetase	F	Histidine_biosynthesis,_Purine_biosynthesis	3.80E-117
Arabidopsis_thaliana-AthalPSgn002032_Arabidopsis-thaliana	0.082	145	K19038	7.20E-18	72.9	154.53	E3_ubiquitin-protein_ligase_ATL41_[EC:2.3.2.27]	-	PF13639	Ring_finger_domain	7.00E-11	Arabidopsis_thaliana	-	-	-	-	-
Arabidopsis_thaliana-AthalPSgn002033_Arabidopsis-thaliana	0.05	159	K02896	3.50E-48	171.5	29.57	large_subunit_ribosomal_protein_L24e	high_score	PF01246	Ribosomal_protein_L24e	5.10E-31	Arabidopsis_thaliana	COG2075	Ribosomal_protein_L24E	J	Archaeal_ribosomal_proteins	1.80E-16
Arabidopsis_thaliana-AthalPSgn002034_Arabidopsis-thaliana	0.089	502	K01046	3.50E-14	61.4	56.63	triacylglycerol_lipase_[EC:3.1.1.3]	high_score	-	-	-	Arabidopsis_thaliana	COG1075	Triacylglycerol_esterase/lipase_EstA,_alpha/beta_hydrolase_fold	I	-	1.40E-19
Arabidopsis_thaliana-AthalPSgn002035_Arabidopsis-thaliana	0.17	82	K09481	2.10E-24	93.7	37.07	protein_transport_protein_SEC61_subunit_beta	high_score	PF03911	Sec61beta_family	3.60E-16	Arabidopsis_thaliana	-	-	-	-	-
Arabidopsis_thaliana-AthalPSgn002036_Arabidopsis-thaliana	0.027	215	-	-	-	-	-	-	-	-	-	Arabidopsis_thaliana	-	-	-	-	-
Arabidopsis_thaliana-AthalPSgn002037_Arabidopsis-thaliana	0.057	487	K13254	4.70E-175	591.1	514.47	spastin_[EC:5.6.1.1]	high_score	PF00004	ATPase_family_associated_with_various_cellular_activities_(AAA)	7.10E-37	Arabidopsis_thaliana	COG1222	ATP-dependent_26S_proteasome_regulatory_subunit	O	-	1.20E-74
Arabidopsis_thaliana-AthalPSgn002038_Arabidopsis-thaliana	0.108	101	K12161	2.00E-39	141.3	46.87	ubiquitin_related_modifier_1	high_score	PF09138	Urm1_(Ubiquitin_related_modifier)	1.60E-35	Arabidopsis_thaliana	COG5131	Ubiquitin-like_protein	O	-	1.00E-06
Arabidopsis_thaliana-AthalPSgn002039_Arabidopsis-thaliana	0.056	352	K03094	3.00E-33	123.1	56.43	S-phase_kinase-associated_protein_1	high_score	-	-	-	Arabidopsis_thaliana	-	-	-	-	-
Arabidopsis_thaliana-AthalPSgn002040_Arabidopsis-thaliana	0.127	274	K09872	1.50E-140	475	206.47	aquaporin_PIP	high_score	PF00230	Major_intrinsic_protein	1.60E-70	Arabidopsis_thaliana	COG0580	Glycerol_uptake_facilitator_or_related_aquaporin_(Major_Intrinsic_protein_Family)	G	-	3.30E-42
Arabidopsis_thaliana-AthalPSgn002041_Arabidopsis-thaliana	0.139	301	K09872	2.10E-141	477.8	206.47	aquaporin_PIP	high_score	PF00230	Major_intrinsic_protein	8.30E-71	Arabidopsis_thaliana	COG0580	Glycerol_uptake_facilitator_or_related_aquaporin_(Major_Intrinsic_protein_Family)	G	-	6.50E-42
Arabidopsis_thaliana-AthalPSgn002042_Arabidopsis-thaliana	0.088	181	K14566	1.80E-82	283.6	122.7	U3_small_nucleolar_RNA-associated_protein_24	high_score	PF04900	Fcf1	1.00E-29	Arabidopsis_thaliana	COG1412	rRNA-processing_protein_FCF1	J	-	1.10E-12
Arabidopsis_thaliana-AthalPSgn002043_Arabidopsis-thaliana	0.088	496	K14506	3.20E-268	898.8	887.27	jasmonic_acid-amino_synthetase_[EC:6.3.2.52]	high_score	PF03321	GH3_auxin-responsive_promoter	4.20E-164	Arabidopsis_thaliana	COG1541	Phenylacetate-coenzyme_A_ligase_PaaK,_adenylate-forming_domain_family	H	-	1.10E-06
Arabidopsis_thaliana-AthalPSgn002044_Arabidopsis-thaliana	0.064	281	-	-	-	-	-	-	-	-	-	Arabidopsis_thaliana	-	-	-	-	-
Arabidopsis_thaliana-AthalPSgn002045_Arabidopsis-thaliana	0.082	729	K06573	1.10E-91	316.1	1271	solute_carrier_family_4_(anion_exchanger),_member_1	-	PF00955	HCO3-_transporter_family	6.80E-75	Arabidopsis_thaliana	-	-	-	-	-
Arabidopsis_thaliana-AthalPSgn002046_Arabidopsis-thaliana	0.079	826	K01164	5.50E-150	509.1	96.97	ribonuclease_P/MRP_protein_subunit_POP1_[EC:3.1.26.5]	high_score	PF08170	POPLD_(NUC188)_domain	1.70E-14	Arabidopsis_thaliana	-	-	-	-	-
Arabidopsis_thaliana-AthalPSgn002047_Arabidopsis-thaliana	0.074	659	K01164	1.10E-99	342.8	96.97	ribonuclease_P/MRP_protein_subunit_POP1_[EC:3.1.26.5]	high_score	PF08170	POPLD_(NUC188)_domain	5.00E-15	Arabidopsis_thaliana	-	-	-	-	-
Arabidopsis_thaliana-AthalPSgn002048_Arabidopsis-thaliana	0.092	335	K09584	5.50E-102	349.9	277.37	protein_disulfide-isomerase_A6_[EC:5.3.4.1]	high_score	PF00085	Thioredoxin	3.60E-66	Arabidopsis_thaliana	COG2143	Thioredoxin-related_protein_SoxW	O	-	1.40E-19
Arabidopsis_thaliana-AthalPSgn002049_Arabidopsis-thaliana	0.099	492	K01679	1.20E-260	873.1	564.3	fumarate_hydratase,_class_II_[EC:4.2.1.2]	high_score	PF00206	Lyase	1.00E-114	Arabidopsis_thaliana	COG0114	Fumarate_hydratase_class_II	C	TCA_cycle	7.30E-222
Arabidopsis_thaliana-AthalPSgn002050_Arabidopsis-thaliana	0.073	109	K11096	1.10E-59	206.7	77.67	small_nuclear_ribonucleoprotein_D2	high_score	PF01423	LSM_domain_	6.90E-17	Arabidopsis_thaliana	-	-	-	-	-
Arabidopsis_thaliana-AthalPSgn002051_Arabidopsis-thaliana	0.131	442	K13152	1.40E-21	85.3	69.47	U11/U12_small_nuclear_ribonucleoprotein_20_kDa_protein	high_score	PF00642	Zinc_finger_C-x8-C-x5-C-x3-H_type_(and_similar)	1.10E-34	Arabidopsis_thaliana	-	-	-	-	-
Arabidopsis_thaliana-AthalPSgn002052_Arabidopsis-thaliana	0.136	468	K13152	5.60E-27	102.8	69.47	U11/U12_small_nuclear_ribonucleoprotein_20_kDa_protein	high_score	PF00642	Zinc_finger_C-x8-C-x5-C-x3-H_type_(and_similar)	1.10E-43	Arabidopsis_thaliana	-	-	-	-	-
Arabidopsis_thaliana-AthalPSgn002053_Arabidopsis-thaliana	0.042	307	-	-	-	-	-	-	-	-	-	Arabidopsis_thaliana	-	-	-	-	-
Arabidopsis_thaliana-AthalPSgn002054_Arabidopsis-thaliana	0.067	104	-	-	-	-	-	-	-	-	-	Arabidopsis_thaliana	-	-	-	-	-
Arabidopsis_thaliana-AthalPSgn002055_Arabidopsis-thaliana	0.089	101	-	-	-	-	-	-	-	-	-	Arabidopsis_thaliana	-	-	-	-	-
Arabidopsis_thaliana-AthalPSgn002056_Arabidopsis-thaliana	0.066	105	-	-	-	-	-	-	-	-	-	Arabidopsis_thaliana	-	-	-	-	-
Arabidopsis_thaliana-AthalPSgn002057_Arabidopsis-thaliana	0.076	104	-	-	-	-	-	-	-	-	-	Arabidopsis_thaliana	-	-	-	-	-
Arabidopsis_thaliana-AthalPSgn002058_Arabidopsis-thaliana	0.099	101	-	-	-	-	-	-	-	-	-	Arabidopsis_thaliana	-	-	-	-	-
Arabidopsis_thaliana-AthalPSgn002059_Arabidopsis-thaliana	0.08	99	-	-	-	-	-	-	-	-	-	Arabidopsis_thaliana	-	-	-	-	-
Arabidopsis_thaliana-AthalPSgn002060_Arabidopsis-thaliana	0.098	102	-	-	-	-	-	-	-	-	-	Arabidopsis_thaliana	-	-	-	-	-
Arabidopsis_thaliana-AthalPSgn002061_Arabidopsis-thaliana	0.112	294	K22316	2.50E-35	130.1	371.8	ribonuclease_H_/_adenosylcobalamin/alpha-ribazole_phosphatase_[EC:3.1.26.4_3.1.3.73]	-	PF13456	Reverse_transcriptase-like	2.70E-27	Arabidopsis_thaliana	COG0328	Ribonuclease_HI	L	-	4.90E-20
Arabidopsis_thaliana-AthalPSgn002062_Arabidopsis-thaliana	0.078	241	K00387	8.10E-97	332.3	390.33	sulfite_oxidase_[EC:1.8.3.1]	-	PF03404	Mo-co_oxidoreductase_dimerisation_domain	5.40E-39	Arabidopsis_thaliana	COG2041	Molybdopterin-dependent_catalytic_subunit_of_periplasmic_DMSO/TMAO_and_protein-methionine-sulfoxide_reductases	C	-	5.00E-20
Arabidopsis_thaliana-AthalPSgn002063_Arabidopsis-thaliana	0.077	296	K00059	3.50E-30	113.3	238.9	3-oxoacyl-[acyl-carrier_protein]_reductase_[EC:1.1.1.100]	-	PF13561	Enoyl-(Acyl_carrier_protein)_reductase	1.30E-31	Arabidopsis_thaliana	COG0623	Enoyl-[acyl-carrier-protein]_reductase_FabI	I	Fatty_acid_biosynthesis	1.20E-14
Arabidopsis_thaliana-AthalPSgn002064_Arabidopsis-thaliana	0.075	266	K00034	2.30E-34	126.5	321.37	glucose_1-dehydrogenase_[EC:1.1.1.47]	-	PF13561	Enoyl-(Acyl_carrier_protein)_reductase	7.40E-36	Arabidopsis_thaliana	COG0623	Enoyl-[acyl-carrier-protein]_reductase_FabI	I	Fatty_acid_biosynthesis	8.70E-16
Arabidopsis_thaliana-AthalPSgn002065_Arabidopsis-thaliana	0.063	822	K03723	1.10E-223	753.8	472.27	transcription-repair_coupling_factor_(superfamily_II_helicase)_[EC:3.6.4.-]	high_score	PF00271	Helicase_conserved_C-terminal_domain	6.60E-21	Arabidopsis_thaliana	COG1197	Transcription-repair_coupling_factor_(superfamily_II_helicase)	LK	-	1.00E-225
Arabidopsis_thaliana-AthalPSgn002066_Arabidopsis-thaliana	0.103	366	K01611	3.20E-98	336.7	14.97	S-adenosylmethionine_decarboxylase_[EC:4.1.1.50]	high_score	PF01536	Adenosylmethionine_decarboxylase	8.80E-106	Arabidopsis_thaliana	-	-	-	-	-
Arabidopsis_thaliana-AthalPSgn002067_Arabidopsis-thaliana	0.088	45	-	-	-	-	-	-	-	-	-	Arabidopsis_thaliana	-	-	-	-	-
Arabidopsis_thaliana-AthalPSgn002068_Arabidopsis-thaliana	0.114	333	K18693	3.30E-117	398.4	171.27	diacylglycerol_diphosphate_phosphatase_/_phosphatidate_phosphatase_[EC:3.1.3.81_3.1.3.4]	high_score	PF01569	PAP2_superfamily	4.90E-28	Arabidopsis_thaliana	COG0671	Membrane-associated_phospholipid_phosphatase	I	Phospholipid_biosynthesis	6.00E-19
Arabidopsis_thaliana-AthalPSgn002069_Arabidopsis-thaliana	0.111	314	K18693	4.30E-117	398	171.27	diacylglycerol_diphosphate_phosphatase_/_phosphatidate_phosphatase_[EC:3.1.3.81_3.1.3.4]	high_score	PF01569	PAP2_superfamily	4.30E-28	Arabidopsis_thaliana	COG0671	Membrane-associated_phospholipid_phosphatase	I	Phospholipid_biosynthesis	1.10E-18
Arabidopsis_thaliana-AthalPSgn002070_Arabidopsis-thaliana	0.111	314	K18693	4.30E-117	398	171.27	diacylglycerol_diphosphate_phosphatase_/_phosphatidate_phosphatase_[EC:3.1.3.81_3.1.3.4]	high_score	PF01569	PAP2_superfamily	4.30E-28	Arabidopsis_thaliana	COG0671	Membrane-associated_phospholipid_phosphatase	I	Phospholipid_biosynthesis	1.10E-18
Arabidopsis_thaliana-AthalPSgn002071_Arabidopsis-thaliana	0.111	314	K18693	4.30E-117	398	171.27	diacylglycerol_diphosphate_phosphatase_/_phosphatidate_phosphatase_[EC:3.1.3.81_3.1.3.4]	high_score	PF01569	PAP2_superfamily	4.30E-28	Arabidopsis_thaliana	COG0671	Membrane-associated_phospholipid_phosphatase	I	Phospholipid_biosynthesis	1.10E-18
Arabidopsis_thaliana-AthalPSgn002072_Arabidopsis-thaliana	0.074	67	-	-	-	-	-	-	-	-	-	Arabidopsis_thaliana	-	-	-	-	-
Arabidopsis_thaliana-AthalPSgn002073_Arabidopsis-thaliana	0.108	120	-	-	-	-	-	-	-	-	-	Arabidopsis_thaliana	-	-	-	-	-
Arabidopsis_thaliana-AthalPSgn002074_Arabidopsis-thaliana	0.076	1374	K11592	0	1305.2	317.93	endoribonuclease_Dicer_[EC:3.1.26.-]	high_score	PF00636	Ribonuclease_III_domain	1.60E-42	Arabidopsis_thaliana	COG0571	dsRNA-specific_ribonuclease	K	-	6.00E-41
Arabidopsis_thaliana-AthalPSgn002075_Arabidopsis-thaliana	0.07	142	K20974	8.20E-24	92.1	540.63	two-component_system,_sensor_histidine_kinase_[EC:2.7.13.3]	-	PF00072	Response_regulator_receiver_domain	3.00E-18	Arabidopsis_thaliana	COG2198	HPt_(histidine-containing_phosphotransfer)_domain	T	-	6.40E-22
Arabidopsis_thaliana-AthalPSgn002076_Arabidopsis-thaliana	0.072	402	K01867	1.50E-73	256.1	132.27	tryptophanyl-tRNA_synthetase_[EC:6.1.1.2]	high_score	PF00579	tRNA_synthetases_class_I_(W_and_Y)	1.70E-21	Arabidopsis_thaliana	COG0180	Tryptophanyl-tRNA_synthetase	J	Aminoacyl-tRNA_synthetases	1.70E-40
Arabidopsis_thaliana-AthalPSgn002077_Arabidopsis-thaliana	0.257	159	-	-	-	-	-	-	-	-	-	Arabidopsis_thaliana	-	-	-	-	-
Arabidopsis_thaliana-AthalPSgn002078_Arabidopsis-thaliana	0.151	119	-	-	-	-	-	-	-	-	-	Arabidopsis_thaliana	-	-	-	-	-
Arabidopsis_thaliana-AthalPSgn002079_Arabidopsis-thaliana	0.095	105	-	-	-	-	-	-	-	-	-	Arabidopsis_thaliana	-	-	-	-	-
Arabidopsis_thaliana-AthalPSgn002080_Arabidopsis-thaliana	0.045	504	K10421	8.40E-06	31.7	918.3	CAP-Gly_domain-containing_linker_protein_1	-	PF11926	Domain_of_unknown_function_(DUF3444)	9.70E-61	Arabidopsis_thaliana	-	-	-	-	-
Arabidopsis_thaliana-AthalPSgn002081_Arabidopsis-thaliana	0.042	605	K10421	3.20E-06	33	918.3	CAP-Gly_domain-containing_linker_protein_1	-	PF11926	Domain_of_unknown_function_(DUF3444)	1.40E-60	Arabidopsis_thaliana	-	-	-	-	-
Arabidopsis_thaliana-AthalPSgn002082_Arabidopsis-thaliana	0.112	409	K08145	7.10E-138	468	347.4	MFS_transporter,_SP_family,_solute_carrier_family_2_(facilitated_glucose_transporter),_member_8	high_score	PF00083	Sugar_(and_other)_transporter	4.10E-80	Arabidopsis_thaliana	COG2271	Sugar_phosphate_permease	G	-	2.10E-23
Arabidopsis_thaliana-AthalPSgn002083_Arabidopsis-thaliana	0.088	124	K02891	1.20E-51	181.7	45.43	large_subunit_ribosomal_protein_L22e	high_score	PF01776	Ribosomal_L22e_protein_family	3.30E-44	Arabidopsis_thaliana	-	-	-	-	-
Arabidopsis_thaliana-AthalPSgn002084_Arabidopsis-thaliana	0.059	186	K02935	9.50E-38	137.6	27.07	large_subunit_ribosomal_protein_L7/L12	high_score	PF00542	Ribosomal_protein_L7/L12_C-terminal_domain	3.10E-19	Arabidopsis_thaliana	COG0222	Ribosomal_protein_L7/L12	J	Ribosome_50S_subunit	2.00E-17
Arabidopsis_thaliana-AthalPSgn002085_Arabidopsis-thaliana	0.077	363	K10659	8.80E-10	46.3	150.83	E3_ubiquitin-protein_ligase_MARCH4/9/11_[EC:2.3.2.27]	-	PF12906	RING-variant_domain	7.80E-11	Arabidopsis_thaliana	-	-	-	-	-
Arabidopsis_thaliana-AthalPSgn002086_Arabidopsis-thaliana	0.058	568	K03377	5.10E-177	598.6	40.07	N-acetylneuraminate_9-O-acetyltransferase_[EC:2.3.1.45]	high_score	PF07779	10_TM_Acyl_Transferase_domain_found_in_Cas1p	3.00E-90	Arabidopsis_thaliana	-	-	-	-	-
Arabidopsis_thaliana-AthalPSgn002087_Arabidopsis-thaliana	0.065	229	K09518	5.00E-24	93.3	148.5	DnaJ_homolog_subfamily_B_member_12	-	PF00226	DnaJ_domain	3.00E-18	Arabidopsis_thaliana	COG2214	Curved_DNA-binding_protein_CbpA,_contains_a_DnaJ-like_domain	K	-	7.00E-13
Arabidopsis_thaliana-AthalPSgn002088_Arabidopsis-thaliana	0.074	405	K11864	7.10E-118	400.7	143.47	BRCA1/BRCA2-containing_complex_subunit_3_[EC:3.4.19.-]	high_score	PF01398	JAB1/Mov34/MPN/PAD-1_ubiquitin_protease	4.60E-23	Arabidopsis_thaliana	COG1310	Proteasome_lid_subunit_RPN8/RPN11,_contains_Jab1/MPN_domain_metalloenzyme_(JAMM)_motif	O	-	5.60E-14
Arabidopsis_thaliana-AthalPSgn002089_Arabidopsis-thaliana	0.071	182	K22651	2.00E-31	117.6	75.37	E3_ubiquitin-protein_ligase_RNF4_[EC:2.3.2.27]	high_score	-	-	-	Arabidopsis_thaliana	-	-	-	-	-
Arabidopsis_thaliana-AthalPSgn002090_Arabidopsis-thaliana	0.074	189	-	-	-	-	-	-	-	-	-	Arabidopsis_thaliana	-	-	-	-	-
Arabidopsis_thaliana-AthalPSgn002091_Arabidopsis-thaliana	0.112	762	K15601	1.20E-170	577.4	518.3	lysine-specific_demethylase_3_[EC:1.14.11.-]	high_score	-	-	-	Arabidopsis_thaliana	-	-	-	-	-
Arabidopsis_thaliana-AthalPSgn002092_Arabidopsis-thaliana	0.074	527	K11314	5.10E-142	481.9	331.43	transcriptional_adapter_2-alpha	high_score	-	-	-	Arabidopsis_thaliana	-	-	-	-	-
Arabidopsis_thaliana-AthalPSgn002093_Arabidopsis-thaliana	0.065	400	K20165	1.30E-147	500.1	467.8	TBC1_domain_family_member_2A	high_score	PF00566	Rab-GTPase-TBC_domain	7.00E-53	Arabidopsis_thaliana	-	-	-	-	-
Arabidopsis_thaliana-AthalPSgn002094_Arabidopsis-thaliana	0.092	140	K03671	4.60E-30	111.7	104.63	thioredoxin_1	high_score	PF00085	Thioredoxin	3.00E-21	Arabidopsis_thaliana	COG0526	Thiol-disulfide_isomerase_or_thioredoxin	O	-	1.10E-08
Arabidopsis_thaliana-AthalPSgn002095_Arabidopsis-thaliana	0.076	287	K02941	5.30E-126	427.8	189.87	large_subunit_ribosomal_protein_LP0	high_score	PF00428	60s_Acidic_ribosomal_protein	2.40E-13	Arabidopsis_thaliana	-	-	-	-	-
Arabidopsis_thaliana-AthalPSgn002096_Arabidopsis-thaliana	0.048	327	K09562	3.20E-85	294.1	158.8	hsp70-interacting_protein	high_score	-	-	-	Arabidopsis_thaliana	-	-	-	-	-
Arabidopsis_thaliana-AthalPSgn002097_Arabidopsis-thaliana	0.072	510	K09420	5.40E-97	333.5	382.67	transcriptional_activator_Myb	-	PF00249	Myb-like_DNA-binding_domain	6.60E-49	Arabidopsis_thaliana	-	-	-	-	-
Arabidopsis_thaliana-AthalPSgn002098_Arabidopsis-thaliana	0.078	726	K17398	2.10E-20	81.3	721.8	DNA_(cytosine-5)-methyltransferase_3A_[EC:2.1.1.37]	-	PF00855	PWWP_domain	9.30E-15	Arabidopsis_thaliana	-	-	-	-	-
Arabidopsis_thaliana-AthalPSgn002099_Arabidopsis-thaliana	0.094	520	K09903	1.30E-64	225.8	78.1	uridylate_kinase_[EC:2.7.4.22]	high_score	PF00696	Amino_acid_kinase_family	1.80E-20	Arabidopsis_thaliana	COG0528	Uridylate_kinase	F	Pyrimidine_biosynthesis	1.20E-54
Arabidopsis_thaliana-AthalPSgn002100_Arabidopsis-thaliana	0.081	369	K14593	1.90E-174	588.6	819.7	capsanthin/capsorubin_synthase_[EC:5.3.99.8]	-	PF05834	Lycopene_cyclase_protein	2.60E-125	Arabidopsis_thaliana	COG0644	Dehydrogenase_(flavoprotein)	C	-	2.20E-10
Arabidopsis_thaliana-AthalPSgn002101_Arabidopsis-thaliana	0.078	256	K11865	2.00E-09	44.5	132.33	protein_MYSM1	-	-	-	-	Arabidopsis_thaliana	-	-	-	-	-
Arabidopsis_thaliana-AthalPSgn002102_Arabidopsis-thaliana	0.079	227	K20723	2.60E-39	142.3	299.23	reticulon-3	-	PF02453	Reticulon	7.60E-40	Arabidopsis_thaliana	-	-	-	-	-
Arabidopsis_thaliana-AthalPSgn002103_Arabidopsis-thaliana	0.065	364	K22912	6.80E-44	158.4	186.5	5-amino-6-(5-phospho-D-ribitylamino)uracil_phosphatase_[EC:3.1.3.104]	-	PF13419	Haloacid_dehalogenase-like_hydrolase	3.80E-15	Arabidopsis_thaliana	COG0637	Beta-phosphoglucomutase,_HAD_superfamily	G	-	7.10E-26
Arabidopsis_thaliana-AthalPSgn002104_Arabidopsis-thaliana	0.104	162	-	-	-	-	-	-	PF03226	Yippee_zinc-binding/DNA-binding_/Mis18,_centromere_assembly	2.40E-11	Arabidopsis_thaliana	-	-	-	-	-
Arabidopsis_thaliana-AthalPSgn002105_Arabidopsis-thaliana	0.061	872	K17800	1.50E-11	51.6	54.4	LETM1_and_EF-hand_domain-containing_protein_1,_mitochondrial	-	-	-	-	Arabidopsis_thaliana	-	-	-	-	-
Arabidopsis_thaliana-AthalPSgn002106_Arabidopsis-thaliana	0.15	100	-	-	-	-	-	-	-	-	-	Arabidopsis_thaliana	-	-	-	-	-
Arabidopsis_thaliana-AthalPSgn002107_Arabidopsis-thaliana	0.072	386	K12501	7.10E-107	365.6	141.27	homogentisate_solanesyltransferase_[EC:2.5.1.117]	high_score	PF01040	UbiA_prenyltransferase_family	2.40E-35	Arabidopsis_thaliana	COG0382	4-hydroxybenzoate_polyprenyltransferase	H	Ubiquinone_biosynthesis	4.50E-28
Arabidopsis_thaliana-AthalPSgn002108_Arabidopsis-thaliana	0.071	587	K03977	1.80E-134	456.7	188.67	GTPase	high_score	PF01926	50S_ribosome-binding_GTPase	3.40E-49	Arabidopsis_thaliana	COG1160	Double_Era-like_domain_GTPase_Der	J	-	2.80E-112
Arabidopsis_thaliana-AthalPSgn002109_Arabidopsis-thaliana	0.062	303	K14431	2.80E-155	525	124.67	transcription_factor_TGA	high_score	PF14144	Seed_dormancy_control	2.10E-32	Arabidopsis_thaliana	-	-	-	-	-
Arabidopsis_thaliana-AthalPSgn002110_Arabidopsis-thaliana	0.111	171	K07766	1.30E-48	172.6	86.77	diphosphoinositol-polyphosphate_diphosphatase_[EC:3.6.1.52]	high_score	PF00293	NUDIX_domain	5.30E-13	Arabidopsis_thaliana	COG0494	8-oxo-dGTP_pyrophosphatase_MutT_and_related_house-cleaning_NTP_pyrophosphohydrolases,_NUDIX_family	V	-	1.20E-08
Arabidopsis_thaliana-AthalPSgn002111_Arabidopsis-thaliana	0.044	316	-	-	-	-	-	-	-	-	-	Arabidopsis_thaliana	-	-	-	-	-
Arabidopsis_thaliana-AthalPSgn002112_Arabidopsis-thaliana	0.042	71	-	-	-	-	-	-	-	-	-	Arabidopsis_thaliana	-	-	-	-	-
Arabidopsis_thaliana-AthalPSgn002113_Arabidopsis-thaliana	0.085	70	-	-	-	-	-	-	-	-	-	Arabidopsis_thaliana	-	-	-	-	-
Arabidopsis_thaliana-AthalPSgn002114_Arabidopsis-thaliana	0.082	279	K06167	5.10E-60	211.2	120.87	phosphoribosyl_1,2-cyclic_phosphate_phosphodiesterase_[EC:3.1.4.55]	high_score	PF12706	Beta-lactamase_superfamily_domain	1.00E-25	Arabidopsis_thaliana	COG1235	Phosphoribosyl_1,2-cyclic_phosphate_phosphodiesterase	P	-	1.50E-32
Arabidopsis_thaliana-AthalPSgn002115_Arabidopsis-thaliana	0.069	358	K09422	2.10E-60	211.3	117.1	transcription_factor_MYB,_plant	high_score	PF00249	Myb-like_DNA-binding_domain	2.10E-31	Arabidopsis_thaliana	-	-	-	-	-
Arabidopsis_thaliana-AthalPSgn002116_Arabidopsis-thaliana	0.079	402	K03257	1.50E-227	763.2	656.87	translation_initiation_factor_4A	high_score	PF00270	DEAD/DEAH_box_helicase	4.30E-39	Arabidopsis_thaliana	COG0513	Superfamily_II_DNA_and_RNA_helicase	L	-	3.20E-115
Arabidopsis_thaliana-AthalPSgn002117_Arabidopsis-thaliana	0.087	847	-	-	-	-	-	-	PF06972	Protein_of_unknown_function_(DUF1296)	2.50E-26	Arabidopsis_thaliana	-	-	-	-	-
Arabidopsis_thaliana-AthalPSgn002118_Arabidopsis-thaliana	0.08	595	-	-	-	-	-	-	PF14438	Ataxin_2_SM_domain	2.30E-23	Arabidopsis_thaliana	-	-	-	-	-
Arabidopsis_thaliana-AthalPSgn002119_Arabidopsis-thaliana	0.08	595	-	-	-	-	-	-	PF14438	Ataxin_2_SM_domain	2.30E-23	Arabidopsis_thaliana	-	-	-	-	-
Arabidopsis_thaliana-AthalPSgn002120_Arabidopsis-thaliana	0.079	363	K11517	6.40E-168	566.1	433.47	(S)-2-hydroxy-acid_oxidase_[EC:1.1.3.15]	high_score	PF01070	FMN-dependent_dehydrogenase	7.30E-136	Arabidopsis_thaliana	COG1304	FMN-dependent_dehydrogenase,_includes_L-lactate_dehydrogenase_and_type_II_isopentenyl_diphosphate_isomerase	CIR	Isoprenoid_biosynthesis	3.40E-107
Arabidopsis_thaliana-AthalPSgn002121_Arabidopsis-thaliana	0.145	48	-	-	-	-	-	-	-	-	-	Arabidopsis_thaliana	-	-	-	-	-
Arabidopsis_thaliana-AthalPSgn002122_Arabidopsis-thaliana	0.088	360	K11517	2.60E-160	541.1	433.47	(S)-2-hydroxy-acid_oxidase_[EC:1.1.3.15]	high_score	PF01070	FMN-dependent_dehydrogenase	6.00E-122	Arabidopsis_thaliana	COG1304	FMN-dependent_dehydrogenase,_includes_L-lactate_dehydrogenase_and_type_II_isopentenyl_diphosphate_isomerase	CIR	Isoprenoid_biosynthesis	8.50E-91
Arabidopsis_thaliana-AthalPSgn002123_Arabidopsis-thaliana	0.084	366	K11517	5.00E-160	540.2	433.47	(S)-2-hydroxy-acid_oxidase_[EC:1.1.3.15]	high_score	PF01070	FMN-dependent_dehydrogenase	1.50E-121	Arabidopsis_thaliana	COG1304	FMN-dependent_dehydrogenase,_includes_L-lactate_dehydrogenase_and_type_II_isopentenyl_diphosphate_isomerase	CIR	Isoprenoid_biosynthesis	2.10E-90
Arabidopsis_thaliana-AthalPSgn002124_Arabidopsis-thaliana	0.107	316	K00026	2.30E-138	469	447.6	malate_dehydrogenase_[EC:1.1.1.37]	high_score	PF00056	lactate/malate_dehydrogenase,_NAD_binding_domain	5.80E-44	Arabidopsis_thaliana	COG0039	Malate/lactate_dehydrogenase	C	TCA_cycle	6.40E-47
Arabidopsis_thaliana-AthalPSgn002125_Arabidopsis-thaliana	0.097	552	-	-	-	-	-	-	-	-	-	Arabidopsis_thaliana	-	-	-	-	-
Arabidopsis_thaliana-AthalPSgn002126_Arabidopsis-thaliana	0.093	362	-	-	-	-	-	-	PF14215	bHLH-MYC_and_R2R3-MYB_transcription_factors_N-terminal	8.60E-27	Arabidopsis_thaliana	-	-	-	-	-
Arabidopsis_thaliana-AthalPSgn002127_Arabidopsis-thaliana	0.135	59	-	-	-	-	-	-	-	-	-	Arabidopsis_thaliana	-	-	-	-	-
Arabidopsis_thaliana-AthalPSgn002128_Arabidopsis-thaliana	0.102	175	K02265	2.70E-46	165.2	45.27	cytochrome_c_oxidase_subunit_5b	high_score	PF01215	Cytochrome_c_oxidase_subunit_Vb	7.60E-14	Arabidopsis_thaliana	-	-	-	-	-
Arabidopsis_thaliana-AthalPSgn002129_Arabidopsis-thaliana	0.13	452	K01184	1.20E-136	464	415.63	polygalacturonase_[EC:3.2.1.15]	high_score	PF00295	Glycosyl_hydrolases_family_28	2.50E-82	Arabidopsis_thaliana	COG5434	Polygalacturonase	G	-	5.00E-62
Arabidopsis_thaliana-AthalPSgn002130_Arabidopsis-thaliana	0.125	256	K07050	4.50E-32	119.2	211.07	misacylated_tRNA(Ala)_deacylase_[EC:3.1.1.-]	-	-	-	-	Arabidopsis_thaliana	COG2872	Ser-tRNA(Ala)_deacylase_AlaX_(editing_enzyme)	J	-	3.30E-39
Arabidopsis_thaliana-AthalPSgn002131_Arabidopsis-thaliana	0.088	170	K01557	3.40E-63	220.8	236.2	acylpyruvate_hydrolase_[EC:3.7.1.5]	-	PF01557	Fumarylacetoacetate_(FAA)_hydrolase_family	3.50E-30	Arabidopsis_thaliana	COG0179	2-keto-4-pentenoate_hydratase/2-oxohepta-3-ene-1,7-dioic_acid_hydratase_(catechol_pathway)	Q	-	1.30E-35
Arabidopsis_thaliana-AthalPSgn002132_Arabidopsis-thaliana	0.102	623	K00382	9.80E-167	563.4	413.87	dihydrolipoamide_dehydrogenase_[EC:1.8.1.4]	high_score	PF07992	Pyridine_nucleotide-disulphide_oxidoreductase	3.90E-58	Arabidopsis_thaliana	COG1249	Dihydrolipoamide_dehydrogenase_(E3)_component_of_pyruvate/2-oxoglutarate_dehydrogenase_complex_or_glutathione_oxidoreductase	C	Glycine_cleavagePyruvate_oxidation	6.00E-113
Arabidopsis_thaliana-AthalPSgn002133_Arabidopsis-thaliana	0.062	175	-	-	-	-	-	-	PF04043	Plant_invertase/pectin_methylesterase_inhibitor	3.60E-18	Arabidopsis_thaliana	-	-	-	-	-
Arabidopsis_thaliana-AthalPSgn002134_Arabidopsis-thaliana	0.07	493	K20102	2.30E-114	391.4	121.87	YTH_domain-containing_family_protein	high_score	PF04146	YT521-B-like_domain	7.90E-36	Arabidopsis_thaliana	-	-	-	-	-
Arabidopsis_thaliana-AthalPSgn002135_Arabidopsis-thaliana	0.044	134	K16241	1.70E-40	146.8	89.4	transcription_factor_HY5	high_score	-	-	-	Arabidopsis_thaliana	-	-	-	-	-
Arabidopsis_thaliana-AthalPSgn002136_Arabidopsis-thaliana	0.15	173	K09651	8.70E-38	137.7	96.57	rhomboid_domain-containing_protein_1_[EC:3.4.21.-]	high_score	-	-	-	Arabidopsis_thaliana	-	-	-	-	-
Arabidopsis_thaliana-AthalPSgn002137_Arabidopsis-thaliana	0.207	135	-	-	-	-	-	-	-	-	-	Arabidopsis_thaliana	-	-	-	-	-
Arabidopsis_thaliana-AthalPSgn002138_Arabidopsis-thaliana	0.108	129	-	-	-	-	-	-	PF02298	Plastocyanin-like_domain	9.60E-24	Arabidopsis_thaliana	-	-	-	-	-
Arabidopsis_thaliana-AthalPSgn002139_Arabidopsis-thaliana	0.067	427	-	-	-	-	-	-	PF05542	Protein_of_unknown_function_(DUF760)	5.60E-28	Arabidopsis_thaliana	COG5762	Uncharacterized_cyanobacterial/plant_protein_PM23_(seed_maturation_protein),_contains_DUF760_(PF05542)_domain	C	-	3.40E-10
Arabidopsis_thaliana-AthalPSgn002140_Arabidopsis-thaliana	0.075	319	K13464	6.60E-36	132.4	26.63	jasmonate_ZIM_domain-containing_protein	high_score	PF06200	tify_domain	4.20E-16	Arabidopsis_thaliana	-	-	-	-	-
Arabidopsis_thaliana-AthalPSgn002141_Arabidopsis-thaliana	0.04	373	K09560	7.20E-110	375.6	120.57	suppressor_of_tumorigenicity_protein_13	high_score	PF00085	Thioredoxin	4.20E-23	Arabidopsis_thaliana	COG4785	Lipoprotein_NlpI,_contains_TPR_repeats	M	-	3.00E-15
Arabidopsis_thaliana-AthalPSgn002142_Arabidopsis-thaliana	0.091	424	K01188	5.90E-152	514.5	621.1	beta-glucosidase_[EC:3.2.1.21]	-	PF00232	Glycosyl_hydrolase_family_1	1.80E-113	Arabidopsis_thaliana	COG2723	Beta-glucosidase/6-phospho-beta-glucosidase/beta-galactosidase	G	-	3.00E-68
Arabidopsis_thaliana-AthalPSgn002143_Arabidopsis-thaliana	0.088	394	K13645	1.50E-07	38.1	1445.73	procollagen-lysine,2-oxoglutarate_5-dioxygenase_2_[EC:1.14.11.4]	-	-	-	-	Arabidopsis_thaliana	-	-	-	-	-
Arabidopsis_thaliana-AthalPSgn002144_Arabidopsis-thaliana	0.091	448	K18729	9.60E-99	338.8	253.7	protein_angel	high_score	PF03372	Endonuclease/Exonuclease/phosphatase_family	5.10E-15	Arabidopsis_thaliana	COG3568	Metal-dependent_hydrolase,_endonuclease/exonuclease/phosphatase_family	R	-	5.40E-17
Arabidopsis_thaliana-AthalPSgn002145_Arabidopsis-thaliana	0.113	53	-	-	-	-	-	-	-	-	-	Arabidopsis_thaliana	-	-	-	-	-
Arabidopsis_thaliana-AthalPSgn002146_Arabidopsis-thaliana	0.089	134	K02990	1.60E-11	52.1	27.77	small_subunit_ribosomal_protein_S6	high_score	-	-	-	Arabidopsis_thaliana	-	-	-	-	-
Arabidopsis_thaliana-AthalPSgn002147_Arabidopsis-thaliana	0.091	678	K17964	1.70E-82	285.8	641.47	leucine-rich_PPR_motif-containing_protein,_mitochondrial	-	PF01535	PPR_repeat	1.90E-61	Arabidopsis_thaliana	-	-	-	-	-
Arabidopsis_thaliana-AthalPSgn002148_Arabidopsis-thaliana	0.064	375	K13513	2.70E-129	439.1	266.07	lysocardiolipin_and_lysophospholipid_acyltransferase_[EC:2.3.1.-_2.3.1.51]	high_score	PF01553	Acyltransferase	2.20E-19	Arabidopsis_thaliana	COG0204	1-acyl-sn-glycerol-3-phosphate_acyltransferase	I	Phospholipid_biosynthesis	9.70E-11
Arabidopsis_thaliana-AthalPSgn002149_Arabidopsis-thaliana	0.059	352	K13513	2.80E-123	419.4	266.07	lysocardiolipin_and_lysophospholipid_acyltransferase_[EC:2.3.1.-_2.3.1.51]	high_score	PF01553	Acyltransferase	2.00E-19	Arabidopsis_thaliana	COG0204	1-acyl-sn-glycerol-3-phosphate_acyltransferase	I	Phospholipid_biosynthesis	1.80E-10
Arabidopsis_thaliana-AthalPSgn002150_Arabidopsis-thaliana	0.089	415	-	-	-	-	-	-	PF07734	F-box_associated	7.50E-40	Arabidopsis_thaliana	-	-	-	-	-
Arabidopsis_thaliana-AthalPSgn002151_Arabidopsis-thaliana	0.032	218	K20723	1.90E-44	159.1	299.23	reticulon-3	-	PF02453	Reticulon	1.80E-40	Arabidopsis_thaliana	-	-	-	-	-
Arabidopsis_thaliana-AthalPSgn002152_Arabidopsis-thaliana	0.037	81	-	-	-	-	-	-	-	-	-	Arabidopsis_thaliana	-	-	-	-	-
Arabidopsis_thaliana-AthalPSgn002153_Arabidopsis-thaliana	0.067	805	-	-	-	-	-	-	PF05918	Apoptosis_inhibitory_protein_5_(API5)	8.60E-81	Arabidopsis_thaliana	-	-	-	-	-
Arabidopsis_thaliana-AthalPSgn002154_Arabidopsis-thaliana	0.075	93	-	-	-	-	-	-	-	-	-	Arabidopsis_thaliana	-	-	-	-	-
Arabidopsis_thaliana-AthalPSgn002155_Arabidopsis-thaliana	0.047	167	-	-	-	-	-	-	-	-	-	Arabidopsis_thaliana	-	-	-	-	-
Arabidopsis_thaliana-AthalPSgn002156_Arabidopsis-thaliana	0.079	413	K11437	8.80E-170	572.4	396.33	type_I_protein_arginine_methyltransferase_[EC:2.1.1.319]	high_score	-	-	-	Arabidopsis_thaliana	COG4076	Predicted_RNA_methylase	R	-	1.70E-40
Arabidopsis_thaliana-AthalPSgn002157_Arabidopsis-thaliana	0.088	136	K06688	3.80E-73	252.5	179.1	ubiquitin-conjugating_enzyme_E2_C_[EC:2.3.2.23]	high_score	PF00179	Ubiquitin-conjugating_enzyme	1.10E-41	Arabidopsis_thaliana	COG5078	Ubiquitin-protein_ligase	O	-	5.50E-13
Arabidopsis_thaliana-AthalPSgn002158_Arabidopsis-thaliana	0.073	487	K22811	8.40E-214	718.9	-	thalian-diol_desaturase	high_score	PF00067	Cytochrome_P450	2.00E-78	Arabidopsis_thaliana	COG2124	Cytochrome_P450	QV	Biotin_biosynthesis	5.70E-36
Arabidopsis_thaliana-AthalPSgn002159_Arabidopsis-thaliana	0.098	223	K19041	1.50E-24	94.7	120	E3_ubiquitin-protein_ligase_RNF38/44_[EC:2.3.2.27]	-	PF13639	Ring_finger_domain	6.10E-11	Arabidopsis_thaliana	-	-	-	-	-
Arabidopsis_thaliana-AthalPSgn002160_Arabidopsis-thaliana	0.086	645	-	-	-	-	-	-	-	-	-	Arabidopsis_thaliana	-	-	-	-	-
Arabidopsis_thaliana-AthalPSgn002161_Arabidopsis-thaliana	0.216	74	-	-	-	-	-	-	-	-	-	Arabidopsis_thaliana	-	-	-	-	-
Arabidopsis_thaliana-AthalPSgn002162_Arabidopsis-thaliana	0.107	102	K03676	2.70E-25	96	72.47	glutaredoxin_3	high_score	PF00462	Glutaredoxin	1.60E-13	Arabidopsis_thaliana	COG0278	Glutaredoxin-related_protein	O	-	1.60E-06
Arabidopsis_thaliana-AthalPSgn002163_Arabidopsis-thaliana	0.014	1480	-	-	-	-	-	-	PF14547	Hydrophobic_seed_protein	2.90E-26	Arabidopsis_thaliana	-	-	-	-	-
Arabidopsis_thaliana-AthalPSgn002164_Arabidopsis-thaliana	0.048	125	-	-	-	-	-	-	-	-	-	Arabidopsis_thaliana	-	-	-	-	-
Arabidopsis_thaliana-AthalPSgn002165_Arabidopsis-thaliana	0.062	224	-	-	-	-	-	-	-	-	-	Arabidopsis_thaliana	-	-	-	-	-
Arabidopsis_thaliana-AthalPSgn002166_Arabidopsis-thaliana	0.097	195	-	-	-	-	-	-	PF04852	Protein_of_unknown_function_(DUF640)	2.60E-63	Arabidopsis_thaliana	-	-	-	-	-
Arabidopsis_thaliana-AthalPSgn002167_Arabidopsis-thaliana	0.037	53	-	-	-	-	-	-	-	-	-	Arabidopsis_thaliana	-	-	-	-	-
Arabidopsis_thaliana-AthalPSgn002168_Arabidopsis-thaliana	0.084	414	K05605	1.40E-116	397.5	392.07	3-hydroxyisobutyryl-CoA_hydrolase_[EC:3.1.2.4]	high_score	PF16113	Enoyl-CoA_hydratase/isomerase	1.40E-104	Arabidopsis_thaliana	COG1024	Enoyl-CoA_hydratase/carnithine_racemase	I	Fatty_acid_biosynthesis	3.70E-33
Arabidopsis_thaliana-AthalPSgn002169_Arabidopsis-thaliana	0.103	87	-	-	-	-	-	-	-	-	-	Arabidopsis_thaliana	-	-	-	-	-
Arabidopsis_thaliana-AthalPSgn002170_Arabidopsis-thaliana	0.05	380	-	-	-	-	-	-	PF01985	CRS1_/_YhbY_(CRM)_domain	2.90E-13	Arabidopsis_thaliana	-	-	-	-	-
Arabidopsis_thaliana-AthalPSgn002171_Arabidopsis-thaliana	0.086	673	K08827	7.10E-228	766.2	339.8	serine/threonine-protein_kinase_PRP4_[EC:2.7.11.1]	high_score	PF00069	Protein_kinase_domain	8.00E-44	Arabidopsis_thaliana	COG5752	Signaling_protein_combining_a_Ser/Thr_protein_kinase_domain_and_the_GUN4/Ycf53_porphyrin-binding_domain	T	-	1.40E-12
Arabidopsis_thaliana-AthalPSgn002172_Arabidopsis-thaliana	0.069	332	K13434	8.40E-26	99.1	174.9	pathogenesis-related_genes_transcriptional_activator_PTI6	-	-	-	-	Arabidopsis_thaliana	-	-	-	-	-
Arabidopsis_thaliana-AthalPSgn002173_Arabidopsis-thaliana	0.086	322	K07052	5.90E-19	76.6	20.4	uncharacterized_protein	high_score	PF02517	CAAX_protease_self-immunity	2.10E-13	Arabidopsis_thaliana	COG1266	Membrane_protease_YdiL,_CAAX_protease_family	O	-	2.30E-20
Arabidopsis_thaliana-AthalPSgn002174_Arabidopsis-thaliana	0.072	373	-	-	-	-	-	-	PF05212	Protein_of_unknown_function_(DUF707)	6.50E-126	Arabidopsis_thaliana	-	-	-	-	-
Arabidopsis_thaliana-AthalPSgn002175_Arabidopsis-thaliana	0.094	659	K17710	2.30E-63	222.5	325.87	pentatricopeptide_repeat_domain-containing_protein_1	-	PF01535	PPR_repeat	4.00E-48	Arabidopsis_thaliana	-	-	-	-	-
Arabidopsis_thaliana-AthalPSgn002176_Arabidopsis-thaliana	0.078	153	-	-	-	-	-	-	-	-	-	Arabidopsis_thaliana	-	-	-	-	-
Arabidopsis_thaliana-AthalPSgn002177_Arabidopsis-thaliana	0.071	516	K00036	2.80E-208	700.6	352.7	glucose-6-phosphate_1-dehydrogenase_[EC:1.1.1.49_1.1.1.363]	high_score	PF02781	Glucose-6-phosphate_dehydrogenase,_C-terminal_domain	1.90E-113	Arabidopsis_thaliana	COG0364	Glucose-6-phosphate_1-dehydrogenase	G	Pentose_phosphate_pathway	1.80E-157
Arabidopsis_thaliana-AthalPSgn002178_Arabidopsis-thaliana	0.097	133	-	-	-	-	-	-	-	-	-	Arabidopsis_thaliana	COG3536	Uncharacterized_conserved_protein,_DUF971_family	S	-	1.00E-15
Arabidopsis_thaliana-AthalPSgn002179_Arabidopsis-thaliana	0.076	105	-	-	-	-	-	-	-	-	-	Arabidopsis_thaliana	-	-	-	-	-
Arabidopsis_thaliana-AthalPSgn002180_Arabidopsis-thaliana	0.07	398	-	-	-	-	-	-	PF05212	Protein_of_unknown_function_(DUF707)	1.90E-134	Arabidopsis_thaliana	-	-	-	-	-
Arabidopsis_thaliana-AthalPSgn002181_Arabidopsis-thaliana	0.108	358	K01956	2.80E-122	415.9	432.53	carbamoyl-phosphate_synthase_small_subunit_[EC:6.3.5.5]	-	PF00117	Glutamine_amidotransferase_class-I	4.30E-43	Arabidopsis_thaliana	COG0505	Carbamoylphosphate_synthase_small_subunit	EF	Arginine_biosynthesis	2.50E-113
Arabidopsis_thaliana-AthalPSgn002182_Arabidopsis-thaliana	0.095	272	-	-	-	-	-	-	-	-	-	Arabidopsis_thaliana	-	-	-	-	-
Arabidopsis_thaliana-AthalPSgn002183_Arabidopsis-thaliana	0.068	305	K09420	3.90E-48	172.7	382.67	transcriptional_activator_Myb	-	PF00249	Myb-like_DNA-binding_domain	3.30E-27	Arabidopsis_thaliana	-	-	-	-	-
Arabidopsis_thaliana-AthalPSgn002184_Arabidopsis-thaliana	0.125	104	-	-	-	-	-	-	-	-	-	Arabidopsis_thaliana	-	-	-	-	-
Arabidopsis_thaliana-AthalPSgn002185_Arabidopsis-thaliana	0.112	231	-	-	-	-	-	-	PF16136	Putative_nuclear_localisation_signal	2.00E-16	Arabidopsis_thaliana	-	-	-	-	-
Arabidopsis_thaliana-AthalPSgn002186_Arabidopsis-thaliana	0.099	181	-	-	-	-	-	-	-	-	-	Arabidopsis_thaliana	-	-	-	-	-
Arabidopsis_thaliana-AthalPSgn002187_Arabidopsis-thaliana	0.076	156	-	-	-	-	-	-	PF05617	Prolamin-like	1.00E-16	Arabidopsis_thaliana	-	-	-	-	-
Arabidopsis_thaliana-AthalPSgn002188_Arabidopsis-thaliana	0.082	158	-	-	-	-	-	-	PF05617	Prolamin-like	3.50E-15	Arabidopsis_thaliana	-	-	-	-	-
Arabidopsis_thaliana-AthalPSgn002189_Arabidopsis-thaliana	0.069	115	-	-	-	-	-	-	PF05617	Prolamin-like	2.60E-11	Arabidopsis_thaliana	-	-	-	-	-
Arabidopsis_thaliana-AthalPSgn002190_Arabidopsis-thaliana	0.078	115	-	-	-	-	-	-	PF05617	Prolamin-like	6.70E-14	Arabidopsis_thaliana	-	-	-	-	-
Arabidopsis_thaliana-AthalPSgn002191_Arabidopsis-thaliana	0.078	115	-	-	-	-	-	-	PF05617	Prolamin-like	6.70E-14	Arabidopsis_thaliana	-	-	-	-	-
Arabidopsis_thaliana-AthalPSgn002192_Arabidopsis-thaliana	0.058	120	-	-	-	-	-	-	-	-	-	Arabidopsis_thaliana	-	-	-	-	-
Arabidopsis_thaliana-AthalPSgn002193_Arabidopsis-thaliana	0.05	157	K18789	1.20E-16	68.3	251.97	xylogalacturonan_beta-1,3-xylosyltransferase_[EC:2.4.2.41]	-	-	-	-	Arabidopsis_thaliana	-	-	-	-	-
Arabidopsis_thaliana-AthalPSgn002194_Arabidopsis-thaliana	0.109	119	-	-	-	-	-	-	-	-	-	Arabidopsis_thaliana	-	-	-	-	-
Arabidopsis_thaliana-AthalPSgn002195_Arabidopsis-thaliana	0.106	346	K13035	1.60E-160	541	585.93	beta-cyano-L-alanine_hydratase/nitrilase_[EC:3.5.5.4_4.2.1.65]	-	PF00795	Carbon-nitrogen_hydrolase	1.10E-71	Arabidopsis_thaliana	COG0388	Omega-amidase_YafV/Nit2,_hydrolyzes_alpha-ketoglutaramate	C	-	6.90E-41
Arabidopsis_thaliana-AthalPSgn002196_Arabidopsis-thaliana	0.127	110	-	-	-	-	-	-	-	-	-	Arabidopsis_thaliana	-	-	-	-	-
Arabidopsis_thaliana-AthalPSgn002197_Arabidopsis-thaliana	0.074	1219	K16226	8.80E-115	392.6	2186.23	disease_resistance_protein_RPS4	-	PF01582	TIR_domain	6.80E-53	Arabidopsis_thaliana	COG1100	GTPase_SAR1_family_domain	R	-	2.20E-23
Arabidopsis_thaliana-AthalPSgn002198_Arabidopsis-thaliana	0.179	67	-	-	-	-	-	-	-	-	-	Arabidopsis_thaliana	-	-	-	-	-
Arabidopsis_thaliana-AthalPSgn002199_Arabidopsis-thaliana	0.086	116	-	-	-	-	-	-	-	-	-	Arabidopsis_thaliana	-	-	-	-	-
Arabidopsis_thaliana-AthalPSgn002200_Arabidopsis-thaliana	0.103	116	-	-	-	-	-	-	-	-	-	Arabidopsis_thaliana	-	-	-	-	-
Arabidopsis_thaliana-AthalPSgn002201_Arabidopsis-thaliana	0.078	114	-	-	-	-	-	-	-	-	-	Arabidopsis_thaliana	-	-	-	-	-
Arabidopsis_thaliana-AthalPSgn002202_Arabidopsis-thaliana	0.083	96	-	-	-	-	-	-	-	-	-	Arabidopsis_thaliana	-	-	-	-	-
Arabidopsis_thaliana-AthalPSgn002203_Arabidopsis-thaliana	0.114	114	-	-	-	-	-	-	-	-	-	Arabidopsis_thaliana	-	-	-	-	-
Arabidopsis_thaliana-AthalPSgn002204_Arabidopsis-thaliana	0.108	111	-	-	-	-	-	-	-	-	-	Arabidopsis_thaliana	-	-	-	-	-
Arabidopsis_thaliana-AthalPSgn002205_Arabidopsis-thaliana	0.071	237	K15322	7.00E-69	240	106.43	tRNA-splicing_endonuclease_subunit_Sen2_[EC:4.6.1.16]	high_score	PF01974	tRNA_intron_endonuclease,_catalytic_C-terminal_domain	1.40E-19	Arabidopsis_thaliana	COG1676	tRNA_splicing_endonuclease_subunit_SEN34	J	tRNA_modification	2.90E-18
Arabidopsis_thaliana-AthalPSgn002206_Arabidopsis-thaliana	0.053	150	K05765	1.10E-62	217.9	68.77	cofilin	high_score	PF00241	Cofilin/tropomyosin-type_actin-binding_protein	4.10E-35	Arabidopsis_thaliana	-	-	-	-	-
Arabidopsis_thaliana-AthalPSgn002207_Arabidopsis-thaliana	0.087	216	K07901	3.70E-108	367.4	317.4	Ras-related_protein_Rab-8A	high_score	PF00071	Ras_family	1.00E-63	Arabidopsis_thaliana	COG1100	GTPase_SAR1_family_domain	R	-	2.00E-31
Arabidopsis_thaliana-AthalPSgn002208_Arabidopsis-thaliana	0.07	226	K09422	2.50E-39	142.7	117.1	transcription_factor_MYB,_plant	high_score	PF00249	Myb-like_DNA-binding_domain	1.60E-18	Arabidopsis_thaliana	-	-	-	-	-
Arabidopsis_thaliana-AthalPSgn002209_Arabidopsis-thaliana	0.104	239	K12590	5.50E-86	295.4	160.5	exosome_complex_component_RRP46	high_score	PF01138	3'_exoribonuclease_family,_domain_1	7.90E-21	Arabidopsis_thaliana	COG0689	Ribonuclease_PH	J	-	1.50E-15
Arabidopsis_thaliana-AthalPSgn002210_Arabidopsis-thaliana	0.068	551	K14494	3.90E-77	267.9	225.83	DELLA_protein	high_score	PF03514	GRAS_domain_family	1.70E-119	Arabidopsis_thaliana	-	-	-	-	-
Arabidopsis_thaliana-AthalPSgn002211_Arabidopsis-thaliana	0.041	144	-	-	-	-	-	-	-	-	-	Arabidopsis_thaliana	-	-	-	-	-
Arabidopsis_thaliana-AthalPSgn002212_Arabidopsis-thaliana	0.08	210	-	-	-	-	-	-	-	-	-	Arabidopsis_thaliana	-	-	-	-	-
Arabidopsis_thaliana-AthalPSgn002213_Arabidopsis-thaliana	0.107	389	K05349	1.90E-102	351.9	512.8	beta-glucosidase_[EC:3.2.1.21]	-	PF00933	Glycosyl_hydrolase_family_3_N_terminal_domain	8.50E-72	Arabidopsis_thaliana	COG1472	Periplasmic_beta-glucosidase_and_related_glycosidases	G	-	4.50E-88
Arabidopsis_thaliana-AthalPSgn002214_Arabidopsis-thaliana	0.079	63	-	-	-	-	-	-	-	-	-	Arabidopsis_thaliana	-	-	-	-	-
Arabidopsis_thaliana-AthalPSgn002215_Arabidopsis-thaliana	0.183	98	-	-	-	-	-	-	-	-	-	Arabidopsis_thaliana	-	-	-	-	-
Arabidopsis_thaliana-AthalPSgn002216_Arabidopsis-thaliana	0.179	67	-	-	-	-	-	-	-	-	-	Arabidopsis_thaliana	-	-	-	-	-
Arabidopsis_thaliana-AthalPSgn002217_Arabidopsis-thaliana	0.067	697	-	-	-	-	-	-	-	-	-	Arabidopsis_thaliana	-	-	-	-	-
Arabidopsis_thaliana-AthalPSgn002218_Arabidopsis-thaliana	0.053	204	K02873	2.80E-95	326	43.33	large_subunit_ribosomal_protein_L13e	high_score	PF01294	Ribosomal_protein_L13e	2.50E-73	Arabidopsis_thaliana	COG4352	Ribosomal_protein_L13E	J	Archaeal_ribosomal_proteins	2.40E-08
Arabidopsis_thaliana-AthalPSgn002219_Arabidopsis-thaliana	0.052	153	K02873	3.60E-58	204.7	43.33	large_subunit_ribosomal_protein_L13e	high_score	PF01294	Ribosomal_protein_L13e	9.60E-40	Arabidopsis_thaliana	-	-	-	-	-
Arabidopsis_thaliana-AthalPSgn002220_Arabidopsis-thaliana	0.054	148	-	-	-	-	-	-	-	-	-	Arabidopsis_thaliana	-	-	-	-	-
Arabidopsis_thaliana-AthalPSgn002221_Arabidopsis-thaliana	0.046	152	-	-	-	-	-	-	-	-	-	Arabidopsis_thaliana	-	-	-	-	-
Arabidopsis_thaliana-AthalPSgn002222_Arabidopsis-thaliana	0.127	297	K12890	4.90E-114	388.1	300.13	splicing_factor,_arginine/serine-rich_1	high_score	PF00076	RNA_recognition_motif._(a.k.a._RRM,_RBD,_or_RNP_domain)	3.70E-29	Arabidopsis_thaliana	COG0724	RNA_recognition_motif_(RRM)_domain	J	-	6.80E-23
Arabidopsis_thaliana-AthalPSgn002223_Arabidopsis-thaliana	0.099	261	-	-	-	-	-	-	-	-	-	Arabidopsis_thaliana	-	-	-	-	-
Arabidopsis_thaliana-AthalPSgn002224_Arabidopsis-thaliana	0.065	427	-	-	-	-	-	-	PF03140	Plant_protein_of_unknown_function	9.10E-70	Arabidopsis_thaliana	-	-	-	-	-
Arabidopsis_thaliana-AthalPSgn002225_Arabidopsis-thaliana	0.058	154	-	-	-	-	-	-	-	-	-	Arabidopsis_thaliana	-	-	-	-	-
Arabidopsis_thaliana-AthalPSgn002226_Arabidopsis-thaliana	0.108	231	K20726	2.30E-66	230.5	72.57	transmembrane_protein_222	high_score	PF05608	Protein_of_unknown_function_(DUF778)	2.70E-43	Arabidopsis_thaliana	-	-	-	-	-
Arabidopsis_thaliana-AthalPSgn002227_Arabidopsis-thaliana	0.044	178	K10802	2.30E-33	123.8	281.4	high_mobility_group_protein_B1	-	PF00505	HMG_(high_mobility_group)_box	1.60E-21	Arabidopsis_thaliana	-	-	-	-	-
Arabidopsis_thaliana-AthalPSgn002228_Arabidopsis-thaliana	0.064	448	K01146	9.60E-43	154.2	254.17	protein_Xni	-	PF02739	5'-3'_exonuclease,_N-terminal_resolvase-like_domain	4.00E-38	Arabidopsis_thaliana	COG0258	5'-3'_exonuclease_Xni/ExoIX_(flap_endonuclease)	L	-	9.10E-69
Arabidopsis_thaliana-AthalPSgn002229_Arabidopsis-thaliana	0.065	413	K01146	9.30E-46	164.1	254.17	protein_Xni	-	PF02739	5'-3'_exonuclease,_N-terminal_resolvase-like_domain	5.80E-40	Arabidopsis_thaliana	COG0258	5'-3'_exonuclease_Xni/ExoIX_(flap_endonuclease)	L	-	4.50E-72
Arabidopsis_thaliana-AthalPSgn002230_Arabidopsis-thaliana	0.09	110	K10704	3.00E-48	171	70.43	ubiquitin-conjugating_enzyme_E2_variant	high_score	-	-	-	Arabidopsis_thaliana	-	-	-	-	-
Arabidopsis_thaliana-AthalPSgn002231_Arabidopsis-thaliana	0.093	107	K10740	4.30E-32	118	33.4	replication_factor_A3	high_score	PF08661	Replication_factor_A_protein_3	1.30E-20	Arabidopsis_thaliana	-	-	-	-	-
Arabidopsis_thaliana-AthalPSgn002232_Arabidopsis-thaliana	0.047	170	K07447	1.30E-30	114.2	36.87	putative_holliday_junction_resolvase_[EC:3.1.-.-]	high_score	PF03652	Holliday_junction_resolvase	5.60E-28	Arabidopsis_thaliana	COG0816	YqgF/RuvX_protein,_pre-16S_rRNA_maturation_RNase/Holliday_junction_resolvase/anti-termination_factor	JLK	-	8.90E-25
Arabidopsis_thaliana-AthalPSgn002233_Arabidopsis-thaliana	0.071	474	K00873	3.30E-127	433	41.77	pyruvate_kinase_[EC:2.7.1.40]	high_score	PF00224	Pyruvate_kinase,_barrel_domain	1.50E-80	Arabidopsis_thaliana	COG0469	Pyruvate_kinase	G	Glycolysis	1.60E-86
Arabidopsis_thaliana-AthalPSgn002234_Arabidopsis-thaliana	0.053	280	K15208	1.40E-63	223.3	55.03	snRNA-activating_protein_complex_subunit_1	high_score	PF09808	Small_nuclear_RNA_activating_complex_(SNAPc),_subunit_SNAP43	3.20E-45	Arabidopsis_thaliana	-	-	-	-	-
Arabidopsis_thaliana-AthalPSgn002235_Arabidopsis-thaliana	0.104	354	K08678	1.70E-134	455.8	457.17	UDP-glucuronate_decarboxylase_[EC:4.1.1.35]	-	PF16363	GDP-mannose_4,6_dehydratase	7.60E-49	Arabidopsis_thaliana	COG1088	dTDP-D-glucose_4,6-dehydratase	M	-	9.40E-51
Arabidopsis_thaliana-AthalPSgn002236_Arabidopsis-thaliana	0.083	216	K07901	7.80E-109	369.6	317.4	Ras-related_protein_Rab-8A	high_score	PF00071	Ras_family	1.90E-63	Arabidopsis_thaliana	COG1100	GTPase_SAR1_family_domain	R	-	5.90E-32
Arabidopsis_thaliana-AthalPSgn002237_Arabidopsis-thaliana	0.098	112	K02920	5.00E-45	160.1	45	large_subunit_ribosomal_protein_L36e	high_score	PF01158	Ribosomal_protein_L36e	1.70E-37	Arabidopsis_thaliana	-	-	-	-	-
Arabidopsis_thaliana-AthalPSgn002238_Arabidopsis-thaliana	0.109	82	K02971	4.50E-39	140	56.97	small_subunit_ribosomal_protein_S21e	high_score	PF01249	Ribosomal_protein_S21e_	3.80E-34	Arabidopsis_thaliana	-	-	-	-	-
Arabidopsis_thaliana-AthalPSgn002239_Arabidopsis-thaliana	0.074	712	K08269	1.10E-155	527.5	364.5	serine/threonine-protein_kinase_ULK2_[EC:2.7.11.1]	high_score	PF00069	Protein_kinase_domain	8.60E-71	Arabidopsis_thaliana	COG5752	Signaling_protein_combining_a_Ser/Thr_protein_kinase_domain_and_the_GUN4/Ycf53_porphyrin-binding_domain	T	-	1.30E-31
Arabidopsis_thaliana-AthalPSgn002240_Arabidopsis-thaliana	0.102	78	K22939	6.10E-25	94.8	31.77	immediate_early_response_3-interacting_protein_1	high_score	PF08571	Yos1-like	1.60E-20	Arabidopsis_thaliana	-	-	-	-	-
Arabidopsis_thaliana-AthalPSgn002241_Arabidopsis-thaliana	0.079	240	K08511	4.20E-107	364.5	230.73	vesicle-associated_membrane_protein_72	high_score	PF00957	Synaptobrevin	3.90E-29	Arabidopsis_thaliana	-	-	-	-	-
Arabidopsis_thaliana-AthalPSgn002242_Arabidopsis-thaliana	0.081	702	K11674	2.30E-107	367.2	70.7	microspherule_protein_1	high_score	PF13325	N-terminal_region_of_micro-spherule_protein	8.00E-16	Arabidopsis_thaliana	-	-	-	-	-
Arabidopsis_thaliana-AthalPSgn002243_Arabidopsis-thaliana	0.068	438	-	-	-	-	-	-	PF04576	Zein-binding	1.00E-28	Arabidopsis_thaliana	-	-	-	-	-
Arabidopsis_thaliana-AthalPSgn002244_Arabidopsis-thaliana	0.07	724	K08332	2.20E-82	285.4	139.43	vacuolar_protein_8	high_score	PF00514	Armadillo/beta-catenin-like_repeat	5.00E-30	Arabidopsis_thaliana	-	-	-	-	-
Arabidopsis_thaliana-AthalPSgn002245_Arabidopsis-thaliana	0.093	193	K07888	7.00E-82	281.3	344.3	Ras-related_protein_Rab-5B	-	PF00071	Ras_family	5.40E-55	Arabidopsis_thaliana	COG1100	GTPase_SAR1_family_domain	R	-	5.50E-29
Arabidopsis_thaliana-AthalPSgn002246_Arabidopsis-thaliana	0.107	213	K08907	1.40E-74	258.4	197.43	light-harvesting_complex_I_chlorophyll_a/b_binding_protein_1	high_score	PF00504	Chlorophyll_A-B_binding_protein	2.70E-37	Arabidopsis_thaliana	-	-	-	-	-
Arabidopsis_thaliana-AthalPSgn002247_Arabidopsis-thaliana	0.058	373	K15069	1.50E-09	45.1	193.57	F-box/TPR_repeat_protein_Pof3	-	PF08387	FBD	1.20E-14	Arabidopsis_thaliana	-	-	-	-	-
Arabidopsis_thaliana-AthalPSgn002248_Arabidopsis-thaliana	0.06	247	K09284	1.40E-88	306.2	265.63	AP2-like_factor,_euAP2_lineage	high_score	-	-	-	Arabidopsis_thaliana	-	-	-	-	-
Arabidopsis_thaliana-AthalPSgn002249_Arabidopsis-thaliana	0.04	323	K18624	3.80E-102	350	106.43	macrophage_erythroblast_attacher	high_score	PF10607	CTLH/CRA_C-terminal_to_LisH_motif_domain	4.90E-36	Arabidopsis_thaliana	-	-	-	-	-
Arabidopsis_thaliana-AthalPSgn002250_Arabidopsis-thaliana	0.108	166	-	-	-	-	-	-	PF05938	Plant_self-incompatibility_protein_S1	1.90E-25	Arabidopsis_thaliana	-	-	-	-	-
Arabidopsis_thaliana-AthalPSgn002251_Arabidopsis-thaliana	0.019	154	K02893	1.00E-72	251.3	115.07	large_subunit_ribosomal_protein_L23Ae	high_score	PF03939	Ribosomal_protein_L23,_N-terminal_domain	9.80E-14	Arabidopsis_thaliana	COG0089	Ribosomal_protein_L23	J	Ribosome_50S_subunit	8.00E-14
Arabidopsis_thaliana-AthalPSgn002252_Arabidopsis-thaliana	0.02	148	K02893	8.00E-71	245.1	115.07	large_subunit_ribosomal_protein_L23Ae	high_score	PF00276	Ribosomal_protein_L23	8.00E-12	Arabidopsis_thaliana	COG0089	Ribosomal_protein_L23	J	Ribosome_50S_subunit	6.60E-14
Arabidopsis_thaliana-AthalPSgn002253_Arabidopsis-thaliana	0.075	533	K01874	2.20E-158	536.2	194.47	methionyl-tRNA_synthetase_[EC:6.1.1.10]	high_score	PF09334	tRNA_synthetases_class_I_(M)	5.00E-105	Arabidopsis_thaliana	COG0143	Methionyl-tRNA_synthetase	J	Aminoacyl-tRNA_synthetases	4.60E-148
Arabidopsis_thaliana-AthalPSgn002254_Arabidopsis-thaliana	0.116	155	K17630	3.90E-13	56.2	1044.87	Ras_GTPase-activating_protein_4	-	PF00168	C2_domain	1.40E-19	Arabidopsis_thaliana	-	-	-	-	-
Arabidopsis_thaliana-AthalPSgn002255_Arabidopsis-thaliana	0.059	185	K10734	1.90E-54	191.9	64.3	GINS_complex_subunit_3	high_score	-	-	-	Arabidopsis_thaliana	-	-	-	-	-
Arabidopsis_thaliana-AthalPSgn002256_Arabidopsis-thaliana	0.077	168	-	-	-	-	-	-	PF05938	Plant_self-incompatibility_protein_S1	1.50E-23	Arabidopsis_thaliana	-	-	-	-	-
Arabidopsis_thaliana-AthalPSgn002257_Arabidopsis-thaliana	0.074	499	K04733	2.30E-52	185.8	204.93	interleukin-1_receptor-associated_kinase_4_[EC:2.7.11.1]	-	PF07714	Protein_tyrosine_kinase	3.00E-22	Arabidopsis_thaliana	-	-	-	-	-
Arabidopsis_thaliana-AthalPSgn002258_Arabidopsis-thaliana	0.068	191	-	-	-	-	-	-	-	-	-	Arabidopsis_thaliana	-	-	-	-	-
Arabidopsis_thaliana-AthalPSgn002259_Arabidopsis-thaliana	0.068	191	-	-	-	-	-	-	-	-	-	Arabidopsis_thaliana	-	-	-	-	-
Arabidopsis_thaliana-AthalPSgn002260_Arabidopsis-thaliana	0.095	188	-	-	-	-	-	-	PF04483	Protein_of_unknown_function_(DUF565)	6.40E-15	Arabidopsis_thaliana	COG5763	Cyanobacterial/chloroplast_protein_Ycf20,_involved_in_dissipation_of_absorbed_light_energy,_DUF565_(PF04483)_domain	C	-	1.40E-11
Arabidopsis_thaliana-AthalPSgn002261_Arabidopsis-thaliana	0.104	317	K18342	9.30E-45	161.2	130.13	OTU_domain-containing_protein_6_[EC:3.4.19.12]	high_score	PF02338	OTU-like_cysteine_protease	7.10E-28	Arabidopsis_thaliana	-	-	-	-	-
Arabidopsis_thaliana-AthalPSgn002262_Arabidopsis-thaliana	0.092	346	K04716	4.00E-79	274.1	406.63	sphingosine-1-phosphate_phosphatase_1_[EC:3.1.3.-]	-	PF01569	PAP2_superfamily	2.10E-16	Arabidopsis_thaliana	COG0671	Membrane-associated_phospholipid_phosphatase	I	Phospholipid_biosynthesis	3.00E-14
Arabidopsis_thaliana-AthalPSgn002263_Arabidopsis-thaliana	0.098	591	K00053	2.00E-135	459	61.87	ketol-acid_reductoisomerase_[EC:1.1.1.86]	high_score	PF01450	Acetohydroxy_acid_isomeroreductase,_catalytic_domain	1.90E-43	Arabidopsis_thaliana	COG0059	Ketol-acid_reductoisomerase	EH	Isoleucine,_leucine,_valine_biosynthesis	6.70E-79
Arabidopsis_thaliana-AthalPSgn002264_Arabidopsis-thaliana	0.086	242	K10712	7.50E-82	282	76.9	cysteamine_dioxygenase_[EC:1.13.11.19]	high_score	PF07847	PCO_ADO	2.00E-71	Arabidopsis_thaliana	-	-	-	-	-
Arabidopsis_thaliana-AthalPSgn002265_Arabidopsis-thaliana	0.07	241	K09264	3.10E-73	253.8	174.73	MADS-box_transcription_factor,_plant	high_score	PF01486	K-box_region	1.10E-25	Arabidopsis_thaliana	-	-	-	-	-
Arabidopsis_thaliana-AthalPSgn002266_Arabidopsis-thaliana	0.059	318	K10374	7.90E-14	59.6	364.7	tropomyosin_2	-	-	-	-	Arabidopsis_thaliana	-	-	-	-	-
Arabidopsis_thaliana-AthalPSgn002267_Arabidopsis-thaliana	0.114	96	-	-	-	-	-	-	-	-	-	Arabidopsis_thaliana	-	-	-	-	-
Arabidopsis_thaliana-AthalPSgn002268_Arabidopsis-thaliana	0.13	246	-	-	-	-	-	-	-	-	-	Arabidopsis_thaliana	-	-	-	-	-
Arabidopsis_thaliana-AthalPSgn002269_Arabidopsis-thaliana	0.114	244	K19825	5.50E-118	401.8	715.8	2-alkenal_reductase_(NADP+)_[EC:1.3.1.102]	-	PF00107	Zinc-binding_dehydrogenase	1.20E-23	Arabidopsis_thaliana	COG2130	NADPH-dependent_curcumin_reductase_CurA	QR	-	1.30E-87
Arabidopsis_thaliana-AthalPSgn002270_Arabidopsis-thaliana	0.095	451	K01188	3.00E-165	558.4	621.1	beta-glucosidase_[EC:3.2.1.21]	-	PF00232	Glycosyl_hydrolase_family_1	2.20E-128	Arabidopsis_thaliana	COG2723	Beta-glucosidase/6-phospho-beta-glucosidase/beta-galactosidase	G	-	2.40E-88
Arabidopsis_thaliana-AthalPSgn002271_Arabidopsis-thaliana	0.082	1723	K03260	2.30E-173	585.9	110.23	translation_initiation_factor_4G	high_score	PF02854	MIF4G_domain	9.10E-48	Arabidopsis_thaliana	-	-	-	-	-
Arabidopsis_thaliana-AthalPSgn002272_Arabidopsis-thaliana	0.082	1725	K03260	8.30E-170	574.2	110.23	translation_initiation_factor_4G	high_score	PF02854	MIF4G_domain	9.10E-48	Arabidopsis_thaliana	-	-	-	-	-
Arabidopsis_thaliana-AthalPSgn002273_Arabidopsis-thaliana	0.082	1727	K03260	1.40E-170	576.7	110.23	translation_initiation_factor_4G	high_score	PF02854	MIF4G_domain	9.20E-48	Arabidopsis_thaliana	-	-	-	-	-
Arabidopsis_thaliana-AthalPSgn002274_Arabidopsis-thaliana	0.086	266	K19241	3.30E-38	139.4	1090.07	engulfment_and_cell_motility_protein_3	-	PF04727	ELMO/CED-12_family	1.60E-47	Arabidopsis_thaliana	-	-	-	-	-
Arabidopsis_thaliana-AthalPSgn002275_Arabidopsis-thaliana	0.087	252	-	-	-	-	-	-	PF01936	NYN_domain	1.30E-17	Arabidopsis_thaliana	-	-	-	-	-
Arabidopsis_thaliana-AthalPSgn002276_Arabidopsis-thaliana	0.086	231	K13352	2.70E-31	116.8	319.93	peroxin-11B	-	PF05648	Peroxisomal_biogenesis_factor_11_(PEX11)	4.10E-44	Arabidopsis_thaliana	-	-	-	-	-
Arabidopsis_thaliana-AthalPSgn002277_Arabidopsis-thaliana	0.125	286	K09872	4.40E-155	522.6	206.47	aquaporin_PIP	high_score	PF00230	Major_intrinsic_protein	5.60E-83	Arabidopsis_thaliana	COG0580	Glycerol_uptake_facilitator_or_related_aquaporin_(Major_Intrinsic_protein_Family)	G	-	1.60E-50
Arabidopsis_thaliana-AthalPSgn002278_Arabidopsis-thaliana	0.106	272	K13034	1.60E-179	604.4	622.63	L-3-cyanoalanine_synthase/_cysteine_synthase_[EC:2.5.1.47_4.4.1.9]	-	PF00291	Pyridoxal-phosphate_dependent_enzyme	4.50E-49	Arabidopsis_thaliana	COG0031	Cysteine_synthase	E	Cysteine_biosynthesis	8.50E-89
Arabidopsis_thaliana-AthalPSgn002279_Arabidopsis-thaliana	0.068	364	-	-	-	-	-	-	PF09713	Plant_protein_1589_of_unknown_function_(A_thal_3526)	3.00E-24	Arabidopsis_thaliana	-	-	-	-	-
Arabidopsis_thaliana-AthalPSgn002280_Arabidopsis-thaliana	0.113	982	K22155	2.70E-92	318.7	998.1	E3_ubiquitin-protein_ligase_Jade-2_[EC:2.3.2.27]	-	PF13832	PHD-zinc-finger_like_domain	4.80E-23	Arabidopsis_thaliana	COG2940	SET_domain-containing_protein_(function_unknown)	R	-	2.60E-35
Arabidopsis_thaliana-AthalPSgn002281_Arabidopsis-thaliana	0.088	284	K16222	3.70E-24	93.4	393.63	Dof_zinc_finger_protein_DOF5.5	-	PF02701	Dof_domain,_zinc_finger	1.60E-30	Arabidopsis_thaliana	-	-	-	-	-
Arabidopsis_thaliana-AthalPSgn002282_Arabidopsis-thaliana	0.056	462	K15053	2.30E-84	291.4	151.1	charged_multivesicular_body_protein_7	high_score	PF03357	Snf7	8.20E-13	Arabidopsis_thaliana	-	-	-	-	-
Arabidopsis_thaliana-AthalPSgn002283_Arabidopsis-thaliana	0.068	363	K12126	1.20E-49	178.1	349.57	phytochrome-interacting_factor_3	-	-	-	-	Arabidopsis_thaliana	-	-	-	-	-
Arabidopsis_thaliana-AthalPSgn002284_Arabidopsis-thaliana	0.066	286	-	-	-	-	-	-	-	-	-	Arabidopsis_thaliana	-	-	-	-	-
Arabidopsis_thaliana-AthalPSgn002285_Arabidopsis-thaliana	0.074	108	K11096	6.60E-60	207.5	77.67	small_nuclear_ribonucleoprotein_D2	high_score	PF01423	LSM_domain_	6.70E-17	Arabidopsis_thaliana	-	-	-	-	-
Arabidopsis_thaliana-AthalPSgn002286_Arabidopsis-thaliana	0.044	250	-	-	-	-	-	-	-	-	-	Arabidopsis_thaliana	-	-	-	-	-
Arabidopsis_thaliana-AthalPSgn002287_Arabidopsis-thaliana	0.073	970	-	-	-	-	-	-	-	-	-	Arabidopsis_thaliana	-	-	-	-	-
Arabidopsis_thaliana-AthalPSgn002288_Arabidopsis-thaliana	0.098	386	K05539	6.40E-128	434.5	195.3	tRNA-dihydrouridine_synthase_A_[EC:1.-.-.-]	high_score	PF01207	Dihydrouridine_synthase_(Dus)	5.50E-56	Arabidopsis_thaliana	COG0042	tRNA-dihydrouridine_synthase	J	tRNA_modification	2.50E-60
Arabidopsis_thaliana-AthalPSgn002289_Arabidopsis-thaliana	0.156	128	-	-	-	-	-	-	PF14547	Hydrophobic_seed_protein	4.30E-24	Arabidopsis_thaliana	-	-	-	-	-
Arabidopsis_thaliana-AthalPSgn002290_Arabidopsis-thaliana	0.076	209	-	-	-	-	-	-	PF04690	YABBY_protein	5.10E-54	Arabidopsis_thaliana	-	-	-	-	-
Arabidopsis_thaliana-AthalPSgn002291_Arabidopsis-thaliana	0.051	835	-	-	-	-	-	-	PF14309	Domain_of_unknown_function_(DUF4378)	3.60E-21	Arabidopsis_thaliana	-	-	-	-	-
Arabidopsis_thaliana-AthalPSgn002292_Arabidopsis-thaliana	0.05	832	-	-	-	-	-	-	PF14309	Domain_of_unknown_function_(DUF4378)	3.60E-21	Arabidopsis_thaliana	-	-	-	-	-
Arabidopsis_thaliana-AthalPSgn002293_Arabidopsis-thaliana	0.068	440	K10805	4.90E-89	306.2	328.37	acyl-CoA_thioesterase_II_[EC:3.1.2.-]	-	PF13622	Thioesterase-like_superfamily	3.30E-55	Arabidopsis_thaliana	COG1946	Acyl-CoA_thioesterase	I	-	5.80E-75
Arabidopsis_thaliana-AthalPSgn002294_Arabidopsis-thaliana	0.061	388	-	-	-	-	-	-	-	-	-	Arabidopsis_thaliana	-	-	-	-	-
Arabidopsis_thaliana-AthalPSgn002295_Arabidopsis-thaliana	0.081	990	-	-	-	-	-	-	-	-	-	Arabidopsis_thaliana	-	-	-	-	-
Arabidopsis_thaliana-AthalPSgn002296_Arabidopsis-thaliana	0.075	423	-	-	-	-	-	-	PF02365	No_apical_meristem_(NAM)_protein	6.00E-23	Arabidopsis_thaliana	-	-	-	-	-
Arabidopsis_thaliana-AthalPSgn002297_Arabidopsis-thaliana	0.06	328	-	-	-	-	-	-	-	-	-	Arabidopsis_thaliana	-	-	-	-	-
Arabidopsis_thaliana-AthalPSgn002298_Arabidopsis-thaliana	0.114	393	K00789	4.20E-178	600.4	22.7	S-adenosylmethionine_synthetase_[EC:2.5.1.6]	high_score	PF02773	S-adenosylmethionine_synthetase,_C-terminal_domain	1.50E-58	Arabidopsis_thaliana	COG0192	S-adenosylmethionine_synthetase	H	Methionine_biosynthesis	3.70E-164
Arabidopsis_thaliana-AthalPSgn002299_Arabidopsis-thaliana	0.115	78	-	-	-	-	-	-	PF03242	Late_embryogenesis_abundant_protein	5.90E-25	Arabidopsis_thaliana	-	-	-	-	-
Arabidopsis_thaliana-AthalPSgn002300_Arabidopsis-thaliana	0.064	139	-	-	-	-	-	-	-	-	-	Arabidopsis_thaliana	-	-	-	-	-
Arabidopsis_thaliana-AthalPSgn002301_Arabidopsis-thaliana	0.086	506	K10273	2.00E-13	57.7	288.8	F-box_and_leucine-rich_repeat_protein_7	-	-	-	-	Arabidopsis_thaliana	-	-	-	-	-
Arabidopsis_thaliana-AthalPSgn002302_Arabidopsis-thaliana	0.072	221	-	-	-	-	-	-	-	-	-	Arabidopsis_thaliana	-	-	-	-	-
Arabidopsis_thaliana-AthalPSgn002303_Arabidopsis-thaliana	0.09	88	-	-	-	-	-	-	-	-	-	Arabidopsis_thaliana	-	-	-	-	-
Arabidopsis_thaliana-AthalPSgn002304_Arabidopsis-thaliana	0.103	571	K04733	6.30E-99	338.8	204.93	interleukin-1_receptor-associated_kinase_4_[EC:2.7.11.1]	high_score	PF00069	Protein_kinase_domain	6.70E-47	Arabidopsis_thaliana	COG5752	Signaling_protein_combining_a_Ser/Thr_protein_kinase_domain_and_the_GUN4/Ycf53_porphyrin-binding_domain	T	-	4.20E-24
Arabidopsis_thaliana-AthalPSgn002305_Arabidopsis-thaliana	0.078	381	K04551	0	1419.5	420.57	ubiquitin_B	high_score	PF00240	Ubiquitin_family	3.70E-168	Arabidopsis_thaliana	COG5272	Ubiquitin	O	-	3.80E-221
Arabidopsis_thaliana-AthalPSgn002306_Arabidopsis-thaliana	0.047	212	-	-	-	-	-	-	PF07065	D123	4.20E-60	Arabidopsis_thaliana	-	-	-	-	-
Arabidopsis_thaliana-AthalPSgn002307_Arabidopsis-thaliana	0.084	702	K14548	1.40E-203	685.9	157.77	U3_small_nucleolar_RNA-associated_protein_4	high_score	-	-	-	Arabidopsis_thaliana	COG4946	Uncharacterized_N-terminal_domain_of_tricorn_protease,_contains_WD40_repeats	S	-	8.80E-11
Arabidopsis_thaliana-AthalPSgn002308_Arabidopsis-thaliana	0.072	371	K00434	1.60E-108	369.4	299.4	L-ascorbate_peroxidase_[EC:1.11.1.11]	high_score	PF00141	Peroxidase	1.00E-42	Arabidopsis_thaliana	COG0376	Catalase_(peroxidase_I)	P	-	7.30E-20
Arabidopsis_thaliana-AthalPSgn002309_Arabidopsis-thaliana	0.105	464	K10638	2.20E-134	457.2	561.83	E3_ubiquitin-protein_ligase_UHRF1_[EC:2.3.2.27]	-	PF02182	SAD/SRA_domain	4.60E-41	Arabidopsis_thaliana	-	-	-	-	-
Arabidopsis_thaliana-AthalPSgn002310_Arabidopsis-thaliana	0.047	167	-	-	-	-	-	-	-	-	-	Arabidopsis_thaliana	-	-	-	-	-
Arabidopsis_thaliana-AthalPSgn002311_Arabidopsis-thaliana	0.091	317	K10273	2.60E-23	90.3	288.8	F-box_and_leucine-rich_repeat_protein_7	-	-	-	-	Arabidopsis_thaliana	-	-	-	-	-
Arabidopsis_thaliana-AthalPSgn002312_Arabidopsis-thaliana	0.04	244	K11294	1.80E-36	134.5	167.93	nucleolin	-	PF00076	RNA_recognition_motif._(a.k.a._RRM,_RBD,_or_RNP_domain)	9.90E-27	Arabidopsis_thaliana	COG0724	RNA_recognition_motif_(RRM)_domain	J	-	1.10E-33
Arabidopsis_thaliana-AthalPSgn002313_Arabidopsis-thaliana	0.103	116	K19892	1.10E-25	97.8	746.93	glucan_endo-1,3-beta-glucosidase_4_[EC:3.2.1.39]	-	PF07983	X8_domain	4.70E-19	Arabidopsis_thaliana	-	-	-	-	-
Arabidopsis_thaliana-AthalPSgn002314_Arabidopsis-thaliana	0.098	122	-	-	-	-	-	-	-	-	-	Arabidopsis_thaliana	-	-	-	-	-
Arabidopsis_thaliana-AthalPSgn002315_Arabidopsis-thaliana	0.141	106	-	-	-	-	-	-	-	-	-	Arabidopsis_thaliana	-	-	-	-	-
Arabidopsis_thaliana-AthalPSgn002316_Arabidopsis-thaliana	0.062	256	K09264	6.70E-75	259.3	174.73	MADS-box_transcription_factor,_plant	high_score	PF00319	SRF-type_transcription_factor_(DNA-binding_and_dimerisation_domain)	4.40E-24	Arabidopsis_thaliana	-	-	-	-	-
Arabidopsis_thaliana-AthalPSgn002317_Arabidopsis-thaliana	0.121	775	K05925	8.00E-65	227.5	68.07	mRNA_m6A_methyltransferase_[EC:2.1.1.348]	high_score	PF05063	MT-A70_	7.70E-35	Arabidopsis_thaliana	COG4725	N6-adenosine-specific_RNA_methylase_IME4	J	-	6.60E-17
Arabidopsis_thaliana-AthalPSgn002318_Arabidopsis-thaliana	0.062	96	K21232	1.40E-30	113.6	74.17	molybdopterin_synthase_sulfur_carrier_subunit	high_score	PF02597	ThiS_family	1.10E-13	Arabidopsis_thaliana	COG1977	Molybdopterin_synthase_sulfur_carrier_subunit_MoaD	H	Molybdopterin_biosynthesis	6.20E-10
Arabidopsis_thaliana-AthalPSgn002319_Arabidopsis-thaliana	0.053	409	K10268	1.60E-07	38.8	182.27	F-box_and_leucine-rich_repeat_protein_2/20	-	PF08387	FBD	1.60E-13	Arabidopsis_thaliana	-	-	-	-	-
Arabidopsis_thaliana-AthalPSgn002320_Arabidopsis-thaliana	0.081	183	K07213	1.00E-13	59.1	58.73	copper_chaperone	high_score	-	-	-	Arabidopsis_thaliana	-	-	-	-	-
Arabidopsis_thaliana-AthalPSgn002321_Arabidopsis-thaliana	0.042	211	K03626	2.50E-71	247.8	40.77	nascent_polypeptide-associated_complex_subunit_alpha	high_score	PF01849	NAC_domain	2.40E-20	Arabidopsis_thaliana	COG1308	Transcription_factor_homologous_to_NACalpha-BTF3	K	-	4.00E-12
Arabidopsis_thaliana-AthalPSgn002322_Arabidopsis-thaliana	0.109	722	K14647	1.10E-59	210.2	517.37	minor_extracellular_serine_protease_Vpr_[EC:3.4.21.-]	-	PF00082	Subtilase_family	1.20E-43	Arabidopsis_thaliana	COG4934	Serine_protease,_subtilase_family	O	-	3.00E-10
Arabidopsis_thaliana-AthalPSgn002323_Arabidopsis-thaliana	0.065	412	K15503	1.70E-31	117.5	393.33	serine/threonine-protein_phosphatase_6_regulatory_ankyrin_repeat_subunit_B	-	PF12796	Ankyrin_repeats_(3_copies)	7.30E-22	Arabidopsis_thaliana	COG0666	Ankyrin_repeat	T	-	1.90E-16
Arabidopsis_thaliana-AthalPSgn002324_Arabidopsis-thaliana	0.054	165	-	-	-	-	-	-	PF02229	Transcriptional_Coactivator_p15_(PC4)	3.70E-22	Arabidopsis_thaliana	-	-	-	-	-
Arabidopsis_thaliana-AthalPSgn002325_Arabidopsis-thaliana	0.052	287	-	-	-	-	-	-	-	-	-	Arabidopsis_thaliana	-	-	-	-	-
Arabidopsis_thaliana-AthalPSgn002326_Arabidopsis-thaliana	0.077	90	-	-	-	-	-	-	-	-	-	Arabidopsis_thaliana	-	-	-	-	-
Arabidopsis_thaliana-AthalPSgn002327_Arabidopsis-thaliana	0.098	153	K14500	7.90E-22	85.2	329.83	BR-signaling_kinase_[EC:2.7.11.1]	-	-	-	-	Arabidopsis_thaliana	-	-	-	-	-
Arabidopsis_thaliana-AthalPSgn002328_Arabidopsis-thaliana	0.101	365	K20456	9.50E-173	584	580.23	oxysterol-binding_protein_1	high_score	PF01237	Oxysterol-binding_protein_	2.00E-116	Arabidopsis_thaliana	-	-	-	-	-
Arabidopsis_thaliana-AthalPSgn002329_Arabidopsis-thaliana	0.072	413	-	-	-	-	-	-	-	-	-	Arabidopsis_thaliana	-	-	-	-	-
Arabidopsis_thaliana-AthalPSgn002330_Arabidopsis-thaliana	0.077	271	K06883	2.70E-96	330.4	66.97	uncharacterized_protein	high_score	PF03029	Conserved_hypothetical_ATP_binding_protein	2.50E-98	Arabidopsis_thaliana	-	-	-	-	-
Arabidopsis_thaliana-AthalPSgn002331_Arabidopsis-thaliana	0.115	95	-	-	-	-	-	-	-	-	-	Arabidopsis_thaliana	-	-	-	-	-
Arabidopsis_thaliana-AthalPSgn002332_Arabidopsis-thaliana	0.052	170	K09287	7.40E-08	39.8	113.67	RAV-like_factor	-	-	-	-	Arabidopsis_thaliana	-	-	-	-	-
Arabidopsis_thaliana-AthalPSgn002333_Arabidopsis-thaliana	0.171	76	-	-	-	-	-	-	-	-	-	Arabidopsis_thaliana	-	-	-	-	-
Arabidopsis_thaliana-AthalPSgn002334_Arabidopsis-thaliana	0.105	256	K22651	3.40E-06	35.5	75.37	E3_ubiquitin-protein_ligase_RNF4_[EC:2.3.2.27]	-	-	-	-	Arabidopsis_thaliana	-	-	-	-	-
Arabidopsis_thaliana-AthalPSgn002335_Arabidopsis-thaliana	0.09	55	-	-	-	-	-	-	-	-	-	Arabidopsis_thaliana	-	-	-	-	-
Arabidopsis_thaliana-AthalPSgn002336_Arabidopsis-thaliana	0.229	144	K13186	2.00E-34	126.6	197.6	RNA-binding_protein_3	-	PF00076	RNA_recognition_motif._(a.k.a._RRM,_RBD,_or_RNP_domain)	6.00E-21	Arabidopsis_thaliana	COG0724	RNA_recognition_motif_(RRM)_domain	J	-	7.20E-30
Arabidopsis_thaliana-AthalPSgn002337_Arabidopsis-thaliana	0.193	129	K13186	4.50E-32	119	197.6	RNA-binding_protein_3	-	PF00076	RNA_recognition_motif._(a.k.a._RRM,_RBD,_or_RNP_domain)	4.40E-21	Arabidopsis_thaliana	COG0724	RNA_recognition_motif_(RRM)_domain	J	-	1.90E-27
Arabidopsis_thaliana-AthalPSgn002338_Arabidopsis-thaliana	0.123	325	K01251	3.40E-136	462.3	66.47	adenosylhomocysteinase_[EC:3.3.1.1]	high_score	PF05221	S-adenosyl-L-homocysteine_hydrolase	5.90E-102	Arabidopsis_thaliana	COG0499	S-adenosylhomocysteine_hydrolase	H	-	4.50E-118
Arabidopsis_thaliana-AthalPSgn002339_Arabidopsis-thaliana	0.078	548	K08790	7.70E-232	777.8	615.83	serine/threonine_kinase_38_[EC:2.7.11.1]	high_score	PF00069	Protein_kinase_domain	7.50E-62	Arabidopsis_thaliana	COG5752	Signaling_protein_combining_a_Ser/Thr_protein_kinase_domain_and_the_GUN4/Ycf53_porphyrin-binding_domain	T	-	3.60E-28
Arabidopsis_thaliana-AthalPSgn002340_Arabidopsis-thaliana	0.076	91	K22139	1.80E-31	115.9	100.67	mitochondrial_pyruvate_carrier_2	high_score	PF03650	Uncharacterised_protein_family_(UPF0041)	9.10E-19	Arabidopsis_thaliana	-	-	-	-	-
Arabidopsis_thaliana-AthalPSgn002341_Arabidopsis-thaliana	0.075	200	K08967	2.30E-94	322	35.97	1,2-dihydroxy-3-keto-5-methylthiopentene_dioxygenase_[EC:1.13.11.53_1.13.11.54]	high_score	PF03079	ARD/ARD'_family	1.20E-61	Arabidopsis_thaliana	COG1791	Acireductone_dioxygenase_(methionine_salvage),_cupin_superfamily	E	-	2.80E-22
Arabidopsis_thaliana-AthalPSgn002342_Arabidopsis-thaliana	0.064	308	K01693	1.60E-100	342.6	266.4	imidazoleglycerol-phosphate_dehydratase_[EC:4.2.1.19]	high_score	PF00475	Imidazoleglycerol-phosphate_dehydratase	7.30E-63	Arabidopsis_thaliana	COG0131	Imidazoleglycerol_phosphate_dehydratase_HisB	E	Histidine_biosynthesis	2.80E-83
Arabidopsis_thaliana-AthalPSgn002343_Arabidopsis-thaliana	0.053	131	K02901	4.20E-52	183.5	51.1	large_subunit_ribosomal_protein_L27e	high_score	PF01777	Ribosomal_L27e_protein_family	5.70E-22	Arabidopsis_thaliana	-	-	-	-	-
Arabidopsis_thaliana-AthalPSgn002344_Arabidopsis-thaliana	0.074	467	K22812	4.70E-134	455.5	662.67	thalianol_hydroxylase	-	PF00067	Cytochrome_P450	3.80E-39	Arabidopsis_thaliana	COG2124	Cytochrome_P450	QV	Biotin_biosynthesis	1.90E-32
Arabidopsis_thaliana-AthalPSgn002345_Arabidopsis-thaliana	0.073	366	K22812	5.90E-100	343	662.67	thalianol_hydroxylase	-	PF00067	Cytochrome_P450	1.20E-22	Arabidopsis_thaliana	COG2124	Cytochrome_P450	QV	Biotin_biosynthesis	4.50E-16
Arabidopsis_thaliana-AthalPSgn002346_Arabidopsis-thaliana	0.107	956	K01006	0	1501.8	269.13	pyruvate,_orthophosphate_dikinase_[EC:2.7.9.1]	high_score	PF02896	PEP-utilising_enzyme,_TIM_barrel_domain	1.20E-103	Arabidopsis_thaliana	COG0574	Phosphoenolpyruvate_synthase/pyruvate_phosphate_dikinase	G	Gluconeogenesis	5.10E-119
Arabidopsis_thaliana-AthalPSgn002347_Arabidopsis-thaliana	0.106	963	K01006	0	1501.7	269.13	pyruvate,_orthophosphate_dikinase_[EC:2.7.9.1]	high_score	PF02896	PEP-utilising_enzyme,_TIM_barrel_domain	1.20E-103	Arabidopsis_thaliana	COG0574	Phosphoenolpyruvate_synthase/pyruvate_phosphate_dikinase	G	Gluconeogenesis	4.80E-119
Arabidopsis_thaliana-AthalPSgn002348_Arabidopsis-thaliana	0.177	107	-	-	-	-	-	-	-	-	-	Arabidopsis_thaliana	-	-	-	-	-
Arabidopsis_thaliana-AthalPSgn002349_Arabidopsis-thaliana	0.087	183	K08726	9.50E-47	167.8	212	soluble_epoxide_hydrolase_/_lipid-phosphate_phosphatase_[EC:3.3.2.10_3.1.3.76]	-	PF00561	alpha/beta_hydrolase_fold	1.80E-16	Arabidopsis_thaliana	COG0596	2-succinyl-6-hydroxy-2,4-cyclohexadiene-1-carboxylate_synthase_MenH_and_related_esterases,_alpha/beta_hydrolase_fold	HR	Menaquinone_biosynthesis	2.20E-20
Arabidopsis_thaliana-AthalPSgn002350_Arabidopsis-thaliana	0.128	265	K13199	7.20E-64	224.7	159.87	plasminogen_activator_inhibitor_1_RNA-binding_protein	high_score	PF04774	Hyaluronan_/_mRNA_binding_family	6.80E-25	Arabidopsis_thaliana	-	-	-	-	-
Arabidopsis_thaliana-AthalPSgn002351_Arabidopsis-thaliana	0.179	345	K13199	2.00E-69	243	159.87	plasminogen_activator_inhibitor_1_RNA-binding_protein	high_score	PF04774	Hyaluronan_/_mRNA_binding_family	1.20E-24	Arabidopsis_thaliana	-	-	-	-	-
Arabidopsis_thaliana-AthalPSgn002352_Arabidopsis-thaliana	0.14	57	-	-	-	-	-	-	-	-	-	Arabidopsis_thaliana	-	-	-	-	-
Arabidopsis_thaliana-AthalPSgn002353_Arabidopsis-thaliana	0.082	242	K19042	6.30E-55	194.4	68.03	E3_ubiquitin-protein_ligase_BOI_and_related_proteins_[EC:2.3.2.27]	high_score	-	-	-	Arabidopsis_thaliana	-	-	-	-	-
Arabidopsis_thaliana-AthalPSgn002354_Arabidopsis-thaliana	0.061	262	K08488	5.00E-113	384.8	284.57	syntaxin_7	high_score	PF14523	Syntaxin-like_protein	1.00E-26	Arabidopsis_thaliana	-	-	-	-	-
Arabidopsis_thaliana-AthalPSgn002355_Arabidopsis-thaliana	0.067	487	K14491	8.40E-53	187.5	152.17	two-component_response_regulator_ARR-B_family	high_score	-	-	-	Arabidopsis_thaliana	COG4567	DNA-binding_response_regulator,_ActR/RegA_family,_consists_of_REC_and_Fis-type_HTH_domains	TK	-	4.50E-10
Arabidopsis_thaliana-AthalPSgn002356_Arabidopsis-thaliana	0.076	314	K11517	1.40E-154	522.2	433.47	(S)-2-hydroxy-acid_oxidase_[EC:1.1.3.15]	high_score	PF01070	FMN-dependent_dehydrogenase	5.00E-116	Arabidopsis_thaliana	COG1304	FMN-dependent_dehydrogenase,_includes_L-lactate_dehydrogenase_and_type_II_isopentenyl_diphosphate_isomerase	CIR	Isoprenoid_biosynthesis	4.40E-90
Arabidopsis_thaliana-AthalPSgn002357_Arabidopsis-thaliana	0.079	365	K16221	4.60E-06	34.6	137.67	transcription_factor_TCP21_(protein_CCA1_HIKING_EXPEDITION)	-	PF03634	TCP_family_transcription_factor	8.60E-33	Arabidopsis_thaliana	-	-	-	-	-
Arabidopsis_thaliana-AthalPSgn002358_Arabidopsis-thaliana	0.061	404	K08829	4.40E-144	488.4	386.7	male_germ_cell-associated_kinase_[EC:2.7.11.22]	high_score	PF00069	Protein_kinase_domain	4.00E-59	Arabidopsis_thaliana	COG5752	Signaling_protein_combining_a_Ser/Thr_protein_kinase_domain_and_the_GUN4/Ycf53_porphyrin-binding_domain	T	-	5.50E-18
Arabidopsis_thaliana-AthalPSgn002359_Arabidopsis-thaliana	0.112	532	K11975	1.20E-52	186.4	148.2	E3_ubiquitin-protein_ligase_RNF144_[EC:2.3.2.31]	high_score	PF01485	IBR_domain,_a_half_RING-finger_domain	2.50E-12	Arabidopsis_thaliana	-	-	-	-	-
Arabidopsis_thaliana-AthalPSgn002360_Arabidopsis-thaliana	0.11	481	-	-	-	-	-	-	-	-	-	Arabidopsis_thaliana	COG5434	Polygalacturonase	G	-	2.80E-06
Arabidopsis_thaliana-AthalPSgn002361_Arabidopsis-thaliana	0.103	597	K01937	1.40E-287	962.6	59.83	CTP_synthase_[EC:6.3.4.2]	high_score	PF06418	CTP_synthase_N-terminus	2.10E-124	Arabidopsis_thaliana	COG0504	CTP_synthase_(UTP-ammonia_lyase)	F	Pyrimidine_biosynthesis	1.40E-214
Arabidopsis_thaliana-AthalPSgn002362_Arabidopsis-thaliana	0.093	277	K10744	8.20E-84	289.3	37.3	ribonuclease_H2_subunit_B	high_score	PF09468	Ydr279p_protein_family_(RNase_H2_complex_component)	2.80E-28	Arabidopsis_thaliana	-	-	-	-	-
Arabidopsis_thaliana-AthalPSgn002363_Arabidopsis-thaliana	0.132	189	-	-	-	-	-	-	PF06943	LSD1_zinc_finger	6.10E-38	Arabidopsis_thaliana	-	-	-	-	-
Arabidopsis_thaliana-AthalPSgn002364_Arabidopsis-thaliana	0.084	595	K17710	2.00E-60	212.9	325.87	pentatricopeptide_repeat_domain-containing_protein_1	-	PF01535	PPR_repeat	1.50E-50	Arabidopsis_thaliana	-	-	-	-	-
Arabidopsis_thaliana-AthalPSgn002365_Arabidopsis-thaliana	0.093	462	K17710	2.30E-67	235.7	325.87	pentatricopeptide_repeat_domain-containing_protein_1	-	PF01535	PPR_repeat	1.90E-43	Arabidopsis_thaliana	-	-	-	-	-
Arabidopsis_thaliana-AthalPSgn002366_Arabidopsis-thaliana	0.041	48	-	-	-	-	-	-	-	-	-	Arabidopsis_thaliana	-	-	-	-	-
Arabidopsis_thaliana-AthalPSgn002367_Arabidopsis-thaliana	0.075	80	K18172	3.90E-32	117.8	33.1	COX_assembly_mitochondrial_protein_2	high_score	PF08583	Cytochrome_c_oxidase_biogenesis_protein_Cmc1_like	7.90E-15	Arabidopsis_thaliana	-	-	-	-	-
Arabidopsis_thaliana-AthalPSgn002368_Arabidopsis-thaliana	0.075	80	K18172	3.90E-32	117.8	33.1	COX_assembly_mitochondrial_protein_2	high_score	PF08583	Cytochrome_c_oxidase_biogenesis_protein_Cmc1_like	7.90E-15	Arabidopsis_thaliana	-	-	-	-	-
Arabidopsis_thaliana-AthalPSgn002369_Arabidopsis-thaliana	0.122	319	K10133	2.70E-94	323.8	375.47	tumor_protein_p53-inducible_protein_3_[EC:1.-.-.-]	-	PF00107	Zinc-binding_dehydrogenase	3.80E-26	Arabidopsis_thaliana	COG1063	Threonine_dehydrogenase_or_related_Zn-dependent_dehydrogenase	ER	Non-phosphorylated_Entner-Doudoroff_pathway	4.60E-40
Arabidopsis_thaliana-AthalPSgn002370_Arabidopsis-thaliana	0.088	294	K05986	3.50E-54	191.9	191.2	nuclease_S1_[EC:3.1.30.1]	high_score	PF02265	S1/P1_Nuclease	2.10E-79	Arabidopsis_thaliana	-	-	-	-	-
Arabidopsis_thaliana-AthalPSgn002371_Arabidopsis-thaliana	0.064	156	-	-	-	-	-	-	-	-	-	Arabidopsis_thaliana	-	-	-	-	-
Arabidopsis_thaliana-AthalPSgn002372_Arabidopsis-thaliana	0.163	141	K07305	8.40E-50	176	167.47	peptide-methionine_(R)-S-oxide_reductase_[EC:1.8.4.12]	high_score	PF01641	SelR_domain	2.60E-43	Arabidopsis_thaliana	COG0229	Peptide_methionine_sulfoxide_reductase_MsrB	O	-	5.00E-44
Arabidopsis_thaliana-AthalPSgn002373_Arabidopsis-thaliana	0.108	184	K07305	1.70E-31	116.7	167.47	peptide-methionine_(R)-S-oxide_reductase_[EC:1.8.4.12]	-	PF01641	SelR_domain	2.70E-24	Arabidopsis_thaliana	COG0229	Peptide_methionine_sulfoxide_reductase_MsrB	O	-	5.40E-26
Arabidopsis_thaliana-AthalPSgn002374_Arabidopsis-thaliana	0.051	137	K08341	2.50E-58	202.8	127.67	GABA(A)_receptor-associated_protein	high_score	PF02991	Autophagy_protein_Atg8_ubiquitin_like	2.00E-48	Arabidopsis_thaliana	-	-	-	-	-
Arabidopsis_thaliana-AthalPSgn002375_Arabidopsis-thaliana	0.047	771	K21989	9.40E-223	749.5	51.93	calcium_permeable_stress-gated_cation_channel	high_score	PF02714	Calcium-dependent_channel,_7TM_region,_putative_phosphate	1.80E-77	Arabidopsis_thaliana	-	-	-	-	-
Arabidopsis_thaliana-AthalPSgn002376_Arabidopsis-thaliana	0.064	541	K12847	3.30E-211	709.8	180.3	U4/U6.U5_tri-snRNP-associated_protein_2	high_score	PF00443	Ubiquitin_carboxyl-terminal_hydrolase	2.10E-31	Arabidopsis_thaliana	COG5533	Ubiquitin_C-terminal_hydrolase	O	-	1.20E-09
Arabidopsis_thaliana-AthalPSgn002377_Arabidopsis-thaliana	0.041	656	-	-	-	-	-	-	PF14547	Hydrophobic_seed_protein	2.50E-20	Arabidopsis_thaliana	-	-	-	-	-
Arabidopsis_thaliana-AthalPSgn002378_Arabidopsis-thaliana	0.139	115	-	-	-	-	-	-	PF14547	Hydrophobic_seed_protein	4.00E-17	Arabidopsis_thaliana	-	-	-	-	-
Arabidopsis_thaliana-AthalPSgn002379_Arabidopsis-thaliana	0.139	115	-	-	-	-	-	-	PF14547	Hydrophobic_seed_protein	1.10E-16	Arabidopsis_thaliana	-	-	-	-	-
Arabidopsis_thaliana-AthalPSgn002380_Arabidopsis-thaliana	0.055	501	K16812	3.60E-22	87.1	87.07	targeting_protein_for_Xklp2	high_score	PF12214	Cell_cycle_regulated_microtubule_associated_protein	7.50E-58	Arabidopsis_thaliana	-	-	-	-	-
Arabidopsis_thaliana-AthalPSgn002381_Arabidopsis-thaliana	0.08	321	-	-	-	-	-	-	-	-	-	Arabidopsis_thaliana	-	-	-	-	-
Arabidopsis_thaliana-AthalPSgn002382_Arabidopsis-thaliana	0.08	322	-	-	-	-	-	-	-	-	-	Arabidopsis_thaliana	-	-	-	-	-
Arabidopsis_thaliana-AthalPSgn002383_Arabidopsis-thaliana	0.091	362	K15277	1.10E-131	446.8	220.87	solute_carrier_family_35_(adenosine_3'-phospho_5'-phosphosulfate_transporter),_member_B3	high_score	PF08449	UAA_transporter_family	5.30E-77	Arabidopsis_thaliana	COG0697	Permease_of_the_drug/metabolite_transporter_(DMT)_superfamily	GER	-	1.00E-06
Arabidopsis_thaliana-AthalPSgn002384_Arabidopsis-thaliana	0.105	208	-	-	-	-	-	-	-	-	-	Arabidopsis_thaliana	-	-	-	-	-
Arabidopsis_thaliana-AthalPSgn002385_Arabidopsis-thaliana	0.083	673	K04733	1.90E-109	373.4	204.93	interleukin-1_receptor-associated_kinase_4_[EC:2.7.11.1]	high_score	PF07714	Protein_tyrosine_kinase	3.70E-43	Arabidopsis_thaliana	COG5752	Signaling_protein_combining_a_Ser/Thr_protein_kinase_domain_and_the_GUN4/Ycf53_porphyrin-binding_domain	T	-	6.60E-21
Arabidopsis_thaliana-AthalPSgn002386_Arabidopsis-thaliana	0.121	452	K11979	2.50E-115	393.6	84.83	E3_ubiquitin-protein_ligase_UBR7_[EC:2.3.2.27]	high_score	-	-	-	Arabidopsis_thaliana	-	-	-	-	-
Arabidopsis_thaliana-AthalPSgn002387_Arabidopsis-thaliana	0.048	247	-	-	-	-	-	-	-	-	-	Arabidopsis_thaliana	-	-	-	-	-
Arabidopsis_thaliana-AthalPSgn002388_Arabidopsis-thaliana	0.085	387	K22419	8.40E-215	720.7	143.73	Delta4-3-oxosteroid_5beta-reductase_[EC:1.3.1.3]	high_score	-	-	-	Arabidopsis_thaliana	COG0451	Nucleoside-diphosphate-sugar_epimerase	M	-	1.20E-06
Arabidopsis_thaliana-AthalPSgn002389_Arabidopsis-thaliana	0.074	362	K08762	8.70E-13	55.6	99.4	diazepam-binding_inhibitor_(GABA_receptor_modulator,_acyl-CoA-binding_protein)	-	PF00887	Acyl_CoA_binding_protein	6.40E-20	Arabidopsis_thaliana	COG4281	Acyl-CoA-binding_protein	I	-	3.10E-16
Arabidopsis_thaliana-AthalPSgn002390_Arabidopsis-thaliana	0.074	362	K08762	8.70E-13	55.6	99.4	diazepam-binding_inhibitor_(GABA_receptor_modulator,_acyl-CoA-binding_protein)	-	PF00887	Acyl_CoA_binding_protein	6.40E-20	Arabidopsis_thaliana	COG4281	Acyl-CoA-binding_protein	I	-	3.10E-16
Arabidopsis_thaliana-AthalPSgn002391_Arabidopsis-thaliana	0.074	362	K08762	8.70E-13	55.6	99.4	diazepam-binding_inhibitor_(GABA_receptor_modulator,_acyl-CoA-binding_protein)	-	PF00887	Acyl_CoA_binding_protein	6.40E-20	Arabidopsis_thaliana	COG4281	Acyl-CoA-binding_protein	I	-	3.10E-16
Arabidopsis_thaliana-AthalPSgn002392_Arabidopsis-thaliana	0.074	416	K07198	2.10E-138	469.6	435.1	5'-AMP-activated_protein_kinase,_catalytic_alpha_subunit_[EC:2.7.11.11]	high_score	PF00069	Protein_kinase_domain	6.90E-72	Arabidopsis_thaliana	COG5752	Signaling_protein_combining_a_Ser/Thr_protein_kinase_domain_and_the_GUN4/Ycf53_porphyrin-binding_domain	T	-	3.50E-31
Arabidopsis_thaliana-AthalPSgn002393_Arabidopsis-thaliana	0.06	678	K14050	1.80E-126	430.2	159.03	geranylgeranyl_transferase_type-2_subunit_alpha_[EC:2.5.1.60]	high_score	PF01239	Protein_prenyltransferase_alpha_subunit_repeat	4.30E-40	Arabidopsis_thaliana	COG1100	GTPase_SAR1_family_domain	R	-	3.10E-06
Arabidopsis_thaliana-AthalPSgn002394_Arabidopsis-thaliana	0.084	570	K01810	1.20E-111	382.1	164.37	glucose-6-phosphate_isomerase_[EC:5.3.1.9]	high_score	PF00342	Phosphoglucose_isomerase	1.50E-60	Arabidopsis_thaliana	COG0166	Glucose-6-phosphate_isomerase	G	Glycolysis	7.20E-95
Arabidopsis_thaliana-AthalPSgn002395_Arabidopsis-thaliana	0.107	56	-	-	-	-	-	-	PF15054	Domain_of_unknown_function_(DUF4535)	5.10E-20	Arabidopsis_thaliana	-	-	-	-	-
Arabidopsis_thaliana-AthalPSgn002396_Arabidopsis-thaliana	0.084	545	K05657	5.60E-193	650.9	727.23	ATP-binding_cassette,_subfamily_B_(MDR/TAP),_member_10	-	PF00005	ABC_transporter	7.20E-32	Arabidopsis_thaliana	COG1132	ABC-type_multidrug_transport_system,_ATPase_and_permease_component	V	-	3.40E-140
Arabidopsis_thaliana-AthalPSgn002397_Arabidopsis-thaliana	0.082	317	K12893	2.40E-54	192.8	214.83	splicing_factor,_arginine/serine-rich_4/5/6	-	PF00076	RNA_recognition_motif._(a.k.a._RRM,_RBD,_or_RNP_domain)	5.50E-18	Arabidopsis_thaliana	COG0724	RNA_recognition_motif_(RRM)_domain	J	-	8.20E-14
Arabidopsis_thaliana-AthalPSgn002398_Arabidopsis-thaliana	0.084	601	-	-	-	-	-	-	PF07887	Calmodulin_binding_protein-like	2.10E-125	Arabidopsis_thaliana	-	-	-	-	-
Arabidopsis_thaliana-AthalPSgn002399_Arabidopsis-thaliana	0.083	155	-	-	-	-	-	-	-	-	-	Arabidopsis_thaliana	-	-	-	-	-
Arabidopsis_thaliana-AthalPSgn002400_Arabidopsis-thaliana	0.071	211	K13448	5.30E-22	86.5	130.43	calcium-binding_protein_CML	-	PF13499	EF-hand_domain_pair	1.10E-12	Arabidopsis_thaliana	COG5126	Ca2+-binding_protein,_EF-hand_superfamily	T	-	3.20E-15
Arabidopsis_thaliana-AthalPSgn002401_Arabidopsis-thaliana	0.083	453	-	-	-	-	-	-	-	-	-	Arabidopsis_thaliana	-	-	-	-	-
Arabidopsis_thaliana-AthalPSgn002402_Arabidopsis-thaliana	0.111	314	-	-	-	-	-	-	PF02365	No_apical_meristem_(NAM)_protein	9.30E-30	Arabidopsis_thaliana	-	-	-	-	-
Arabidopsis_thaliana-AthalPSgn002403_Arabidopsis-thaliana	0.089	334	K10696	1.70E-06	34.7	81.63	E3_ubiquitin-protein_ligase_BRE1_[EC:2.3.2.27]	-	-	-	-	Arabidopsis_thaliana	-	-	-	-	-
Arabidopsis_thaliana-AthalPSgn002404_Arabidopsis-thaliana	0.147	258	K20628	1.10E-51	183.2	65.03	expansin	high_score	PF01357	Pollen_allergen	3.40E-23	Arabidopsis_thaliana	COG4305	Peptidoglycan-binding_domain,_expansin_YoaJ	M	-	9.50E-16
Arabidopsis_thaliana-AthalPSgn002405_Arabidopsis-thaliana	0.106	516	-	-	-	-	-	-	-	-	-	Arabidopsis_thaliana	-	-	-	-	-
Arabidopsis_thaliana-AthalPSgn002406_Arabidopsis-thaliana	0.099	111	-	-	-	-	-	-	-	-	-	Arabidopsis_thaliana	-	-	-	-	-
Arabidopsis_thaliana-AthalPSgn002407_Arabidopsis-thaliana	0.116	86	-	-	-	-	-	-	-	-	-	Arabidopsis_thaliana	-	-	-	-	-
Arabidopsis_thaliana-AthalPSgn002408_Arabidopsis-thaliana	0.106	290	K09510	4.00E-121	412.4	408.1	DnaJ_homolog_subfamily_B_member_4	high_score	PF01556	DnaJ_C_terminal_domain	1.30E-31	Arabidopsis_thaliana	COG0484	DnaJ-class_molecular_chaperone_with_C-terminal_Zn_finger_domain	O	-	5.50E-23
Arabidopsis_thaliana-AthalPSgn002409_Arabidopsis-thaliana	0.136	396	-	-	-	-	-	-	PF00190	Cupin	1.00E-28	Arabidopsis_thaliana	-	-	-	-	-
Arabidopsis_thaliana-AthalPSgn002410_Arabidopsis-thaliana	0.082	302	K14484	2.80E-51	181.8	80.63	auxin-responsive_protein_IAA	high_score	PF02309	AUX/IAA_family	4.80E-58	Arabidopsis_thaliana	-	-	-	-	-
Arabidopsis_thaliana-AthalPSgn002411_Arabidopsis-thaliana	0.093	547	K01592	0	1213.3	1188.93	tyrosine_decarboxylase_[EC:4.1.1.25]	high_score	PF00282	Pyridoxal-dependent_decarboxylase_conserved_domain	5.10E-115	Arabidopsis_thaliana	COG0076	Glutamate_or_tyrosine_decarboxylase_or_a_related_PLP-dependent_protein	E	Pantothenate/CoA_biosynthesis	2.50E-112
Arabidopsis_thaliana-AthalPSgn002412_Arabidopsis-thaliana	0.079	544	K16189	2.90E-86	298.7	307.93	phytochrome-interacting_factor_4	-	PF00010	Helix-loop-helix_DNA-binding_domain	7.20E-11	Arabidopsis_thaliana	-	-	-	-	-
Arabidopsis_thaliana-AthalPSgn002413_Arabidopsis-thaliana	0.065	307	K16189	4.50E-44	159.6	307.93	phytochrome-interacting_factor_4	-	-	-	-	Arabidopsis_thaliana	-	-	-	-	-
Arabidopsis_thaliana-AthalPSgn002414_Arabidopsis-thaliana	0.099	161	K07579	1.50E-53	189.2	102.2	putative_methylase	high_score	PF05175	Methyltransferase_small_domain	2.60E-12	Arabidopsis_thaliana	COG2263	Predicted_RNA_methylase	R	-	1.40E-31
Arabidopsis_thaliana-AthalPSgn002415_Arabidopsis-thaliana	0.097	378	K08960	1.10E-174	588.8	648.47	casein_kinase_1,_epsilon_[EC:2.7.11.1]	-	PF00069	Protein_kinase_domain	1.50E-25	Arabidopsis_thaliana	COG5752	Signaling_protein_combining_a_Ser/Thr_protein_kinase_domain_and_the_GUN4/Ycf53_porphyrin-binding_domain	T	-	6.30E-20
Arabidopsis_thaliana-AthalPSgn002416_Arabidopsis-thaliana	0.108	425	-	-	-	-	-	-	-	-	-	Arabidopsis_thaliana	-	-	-	-	-
Arabidopsis_thaliana-AthalPSgn002417_Arabidopsis-thaliana	0.092	151	-	-	-	-	-	-	PF05938	Plant_self-incompatibility_protein_S1	3.50E-22	Arabidopsis_thaliana	-	-	-	-	-
Arabidopsis_thaliana-AthalPSgn002418_Arabidopsis-thaliana	0.041	219	K12194	2.60E-74	257.3	115.87	charged_multivesicular_body_protein_4	high_score	PF03357	Snf7	4.40E-46	Arabidopsis_thaliana	-	-	-	-	-
Arabidopsis_thaliana-AthalPSgn002419_Arabidopsis-thaliana	0.046	215	-	-	-	-	-	-	PF03962	Mnd1_family	2.80E-56	Arabidopsis_thaliana	-	-	-	-	-
Arabidopsis_thaliana-AthalPSgn002420_Arabidopsis-thaliana	0.069	143	K02903	6.20E-56	196.5	50.4	large_subunit_ribosomal_protein_L28e	high_score	PF01778	Ribosomal_L28e_protein_family	1.10E-31	Arabidopsis_thaliana	-	-	-	-	-
Arabidopsis_thaliana-AthalPSgn002421_Arabidopsis-thaliana	0.041	263	K13422	1.10E-24	95	116.2	transcription_factor_MYC2	-	-	-	-	Arabidopsis_thaliana	-	-	-	-	-
Arabidopsis_thaliana-AthalPSgn002422_Arabidopsis-thaliana	0.067	178	K10842	2.30E-36	133.9	47.2	CDK-activating_kinase_assembly_factor_MAT1	high_score	PF06391	CDK-activating_kinase_assembly_factor_MAT1	2.10E-25	Arabidopsis_thaliana	-	-	-	-	-
Arabidopsis_thaliana-AthalPSgn002423_Arabidopsis-thaliana	0.061	114	-	-	-	-	-	-	-	-	-	Arabidopsis_thaliana	-	-	-	-	-
Arabidopsis_thaliana-AthalPSgn002424_Arabidopsis-thaliana	0.17	200	K12896	2.40E-55	195.6	134.2	splicing_factor,_arginine/serine-rich_7	high_score	PF00076	RNA_recognition_motif._(a.k.a._RRM,_RBD,_or_RNP_domain)	9.00E-15	Arabidopsis_thaliana	COG0724	RNA_recognition_motif_(RRM)_domain	J	-	3.60E-10
Arabidopsis_thaliana-AthalPSgn002425_Arabidopsis-thaliana	0.069	188	K02991	8.70E-77	265.7	54.93	small_subunit_ribosomal_protein_S6e	high_score	PF01092	Ribosomal_protein_S6e	4.70E-23	Arabidopsis_thaliana	COG2125	Ribosomal_protein_S6E_(S10)	J	Archaeal_ribosomal_proteins	4.30E-06
Arabidopsis_thaliana-AthalPSgn002426_Arabidopsis-thaliana	0.092	454	K22827	5.90E-115	392.2	267.27	calcium_uptake_protein_1,_mitochondrial	high_score	PF00036	EF_hand	1.00E-12	Arabidopsis_thaliana	COG5126	Ca2+-binding_protein,_EF-hand_superfamily	T	-	6.80E-12
Arabidopsis_thaliana-AthalPSgn002427_Arabidopsis-thaliana	0.11	344	K15281	4.60E-101	346.1	178.43	solute_carrier_family_35	high_score	-	-	-	Arabidopsis_thaliana	-	-	-	-	-
Arabidopsis_thaliana-AthalPSgn002428_Arabidopsis-thaliana	0.086	174	-	-	-	-	-	-	-	-	-	Arabidopsis_thaliana	-	-	-	-	-
Arabidopsis_thaliana-AthalPSgn002429_Arabidopsis-thaliana	0.083	227	K15414	5.50E-32	119.2	63.27	complement_component_1_Q_subcomponent-binding_protein,_mitochondrial	high_score	PF02330	Mitochondrial_glycoprotein	3.10E-21	Arabidopsis_thaliana	-	-	-	-	-
Arabidopsis_thaliana-AthalPSgn002430_Arabidopsis-thaliana	0.089	2154	K02349	0	1746.6	791.73	DNA_polymerase_theta_[EC:2.7.7.7]	high_score	PF00476	DNA_polymerase_family_A	3.20E-115	Arabidopsis_thaliana	COG1204	Replicative_superfamily_II_helicase	L	-	2.70E-113
Arabidopsis_thaliana-AthalPSgn002431_Arabidopsis-thaliana	0.082	1756	K00921	0	1569.2	198.93	1-phosphatidylinositol-3-phosphate_5-kinase_[EC:2.7.1.150]	high_score	PF01504	Phosphatidylinositol-4-phosphate_5-Kinase	1.20E-40	Arabidopsis_thaliana	COG0459	Chaperonin_GroEL_(HSP60_family)	O	-	3.80E-09
Arabidopsis_thaliana-AthalPSgn002432_Arabidopsis-thaliana	0.039	102	-	-	-	-	-	-	-	-	-	Arabidopsis_thaliana	-	-	-	-	-
Arabidopsis_thaliana-AthalPSgn002433_Arabidopsis-thaliana	0.039	101	-	-	-	-	-	-	-	-	-	Arabidopsis_thaliana	-	-	-	-	-
Arabidopsis_thaliana-AthalPSgn002434_Arabidopsis-thaliana	0.147	115	-	-	-	-	-	-	-	-	-	Arabidopsis_thaliana	-	-	-	-	-
Arabidopsis_thaliana-AthalPSgn002435_Arabidopsis-thaliana	0.031	159	-	-	-	-	-	-	-	-	-	Arabidopsis_thaliana	-	-	-	-	-
Arabidopsis_thaliana-AthalPSgn002436_Arabidopsis-thaliana	0.063	298	K00913	2.20E-97	333.8	203.23	inositol-1,3,4-trisphosphate_5/6-kinase_/_inositol-tetrakisphosphate_1-kinase_[EC:2.7.1.159_2.7.1.134]	high_score	PF05770	Inositol_1,_3,_4-trisphosphate_5/6-kinase	5.70E-116	Arabidopsis_thaliana	COG0189	Glutathione_synthase,_LysX_or_RimK-type_ligase,_ATP-grasp_superfamily	EHJQ	Lysine_biosynthesis	7.00E-15
Arabidopsis_thaliana-AthalPSgn002437_Arabidopsis-thaliana	0.137	372	K04536	2.60E-163	550.8	530.93	guanine_nucleotide-binding_protein_G(I)/G(S)/G(T)_subunit_beta-1	high_score	PF00400	WD_domain,_G-beta_repeat	4.70E-35	Arabidopsis_thaliana	COG4946	Uncharacterized_N-terminal_domain_of_tricorn_protease,_contains_WD40_repeats	S	-	6.10E-29
Arabidopsis_thaliana-AthalPSgn002438_Arabidopsis-thaliana	0.079	379	K13430	9.80E-90	309.3	630.03	serine/threonine-protein_kinase_PBS1_[EC:2.7.11.1]	-	PF00069	Protein_kinase_domain	5.10E-39	Arabidopsis_thaliana	COG5752	Signaling_protein_combining_a_Ser/Thr_protein_kinase_domain_and_the_GUN4/Ycf53_porphyrin-binding_domain	T	-	8.00E-19
Arabidopsis_thaliana-AthalPSgn002439_Arabidopsis-thaliana	0.104	210	K19042	7.00E-59	207.3	68.03	E3_ubiquitin-protein_ligase_BOI_and_related_proteins_[EC:2.3.2.27]	high_score	-	-	-	Arabidopsis_thaliana	-	-	-	-	-
Arabidopsis_thaliana-AthalPSgn002440_Arabidopsis-thaliana	0.074	401	-	-	-	-	-	-	PF05278	Arabidopsis_phospholipase-like_protein_(PEARLI_4)	1.70E-81	Arabidopsis_thaliana	-	-	-	-	-
Arabidopsis_thaliana-AthalPSgn002441_Arabidopsis-thaliana	0.086	161	K22547	6.00E-28	104.9	115	arsenate_reductase_[EC:1.20.4.1]	-	-	-	-	Arabidopsis_thaliana	-	-	-	-	-
Arabidopsis_thaliana-AthalPSgn002442_Arabidopsis-thaliana	0.084	177	K22547	2.40E-28	106.2	115	arsenate_reductase_[EC:1.20.4.1]	-	-	-	-	Arabidopsis_thaliana	-	-	-	-	-
Arabidopsis_thaliana-AthalPSgn002443_Arabidopsis-thaliana	0.129	62	-	-	-	-	-	-	-	-	-	Arabidopsis_thaliana	-	-	-	-	-
Arabidopsis_thaliana-AthalPSgn002444_Arabidopsis-thaliana	0.133	165	K07877	3.20E-77	266.4	303	Ras-related_protein_Rab-2A	-	PF00071	Ras_family	2.90E-43	Arabidopsis_thaliana	COG1100	GTPase_SAR1_family_domain	R	-	6.50E-20
Arabidopsis_thaliana-AthalPSgn002445_Arabidopsis-thaliana	0.09	672	-	-	-	-	-	-	PF05277	Protein_of_unknown_function_(DUF726)	5.60E-96	Arabidopsis_thaliana	COG4782	Esterase/lipase_superfamily_enzyme	R	-	1.90E-08
Arabidopsis_thaliana-AthalPSgn002446_Arabidopsis-thaliana	0.051	234	K19996	2.40E-19	77.6	108.03	phosphatidylinositol_transfer_protein_SFH5	-	PF00650	CRAL/TRIO_domain	1.70E-32	Arabidopsis_thaliana	-	-	-	-	-
Arabidopsis_thaliana-AthalPSgn002447_Arabidopsis-thaliana	0.075	369	K03124	3.40E-66	231.8	149.93	transcription_initiation_factor_TFIIB	high_score	PF00382	Transcription_factor_TFIIB_repeat	1.30E-18	Arabidopsis_thaliana	COG1405	Transcription_initiation_factor_TFIIIB,_Brf1_subunit/Transcription_initiation_factor_TFIIB	K	-	1.00E-27
Arabidopsis_thaliana-AthalPSgn002448_Arabidopsis-thaliana	0.105	408	K01771	6.70E-07	36.8	97.97	1-phosphatidylinositol_phosphodiesterase_[EC:4.6.1.13]	-	-	-	-	Arabidopsis_thaliana	-	-	-	-	-
Arabidopsis_thaliana-AthalPSgn002449_Arabidopsis-thaliana	0.125	336	K20716	2.50E-98	337	389.73	mitogen-activated_protein_kinase_kinase_kinase_17/18	-	PF00069	Protein_kinase_domain	3.80E-48	Arabidopsis_thaliana	COG5752	Signaling_protein_combining_a_Ser/Thr_protein_kinase_domain_and_the_GUN4/Ycf53_porphyrin-binding_domain	T	-	6.00E-13
Arabidopsis_thaliana-AthalPSgn002450_Arabidopsis-thaliana	0.055	507	K13168	3.50E-103	354.7	94.83	splicing_factor,_arginine/serine-rich_16	high_score	PF09750	Alternative_splicing_regulator__	3.20E-34	Arabidopsis_thaliana	-	-	-	-	-
Arabidopsis_thaliana-AthalPSgn002451_Arabidopsis-thaliana	0.08	372	K06900	2.80E-62	218.6	199.53	uncharacterized_protein	high_score	PF01734	Patatin-like_phospholipase	3.50E-19	Arabidopsis_thaliana	COG3621	Patatin-like_phospholipase/acyl_hydrolase,_includes_sporulation_protein_CotR	R	-	7.80E-72
Arabidopsis_thaliana-AthalPSgn002452_Arabidopsis-thaliana	0.051	444	-	-	-	-	-	-	-	-	-	Arabidopsis_thaliana	-	-	-	-	-
Arabidopsis_thaliana-AthalPSgn002453_Arabidopsis-thaliana	0.078	282	K00430	6.80E-97	332.3	93.13	peroxidase_[EC:1.11.1.7]	high_score	PF00141	Peroxidase	1.80E-65	Arabidopsis_thaliana	-	-	-	-	-
Arabidopsis_thaliana-AthalPSgn002454_Arabidopsis-thaliana	0.011	87	-	-	-	-	-	-	-	-	-	Arabidopsis_thaliana	-	-	-	-	-
Arabidopsis_thaliana-AthalPSgn002455_Arabidopsis-thaliana	0.076	92	K02266	3.60E-08	41.3	44.1	cytochrome_c_oxidase_subunit_6a	-	-	-	-	Arabidopsis_thaliana	-	-	-	-	-
Arabidopsis_thaliana-AthalPSgn002456_Arabidopsis-thaliana	0.125	469	K06067	6.90E-219	735.1	689.4	histone_deacetylase_1/2_[EC:3.5.1.98]	high_score	PF00850	Histone_deacetylase_domain	2.70E-77	Arabidopsis_thaliana	COG0123	Acetoin_utilization_deacetylase_AcuC_or_a_related_deacetylase	Q	-	5.50E-68
Arabidopsis_thaliana-AthalPSgn002457_Arabidopsis-thaliana	0.068	523	-	-	-	-	-	-	PF05278	Arabidopsis_phospholipase-like_protein_(PEARLI_4)	6.00E-121	Arabidopsis_thaliana	-	-	-	-	-
Arabidopsis_thaliana-AthalPSgn002458_Arabidopsis-thaliana	0.069	429	-	-	-	-	-	-	-	-	-	Arabidopsis_thaliana	-	-	-	-	-
Arabidopsis_thaliana-AthalPSgn002459_Arabidopsis-thaliana	0.039	633	K12875	3.90E-115	394.2	137.3	apoptotic_chromatin_condensation_inducer_in_the_nucleus	high_score	PF16294	RNSP1-SAP18_binding_(RSB)_motif	8.30E-12	Arabidopsis_thaliana	-	-	-	-	-
Arabidopsis_thaliana-AthalPSgn002460_Arabidopsis-thaliana	0.048	164	K11253	4.10E-85	290.4	127.13	histone_H3	high_score	PF00125	Core_histone_H2A/H2B/H3/H4	3.80E-51	Arabidopsis_thaliana	-	-	-	-	-
Arabidopsis_thaliana-AthalPSgn002461_Arabidopsis-thaliana	0.058	136	K11253	2.10E-85	291.4	127.13	histone_H3	high_score	PF00125	Core_histone_H2A/H2B/H3/H4	2.00E-51	Arabidopsis_thaliana	-	-	-	-	-
Arabidopsis_thaliana-AthalPSgn002462_Arabidopsis-thaliana	0.035	113	-	-	-	-	-	-	-	-	-	Arabidopsis_thaliana	-	-	-	-	-
Arabidopsis_thaliana-AthalPSgn002463_Arabidopsis-thaliana	0.077	245	K23151	2.40E-24	94	134.6	methyltransferase-like_protein_23_[EC:2.1.1.-]	-	PF10294	Lysine_methyltransferase	8.40E-11	Arabidopsis_thaliana	COG3897	Protein_N-terminal_and_lysine_N-methylase,_NNT1/EFM7_family	O	-	6.60E-14
Arabidopsis_thaliana-AthalPSgn002464_Arabidopsis-thaliana	0.039	201	-	-	-	-	-	-	-	-	-	Arabidopsis_thaliana	-	-	-	-	-
Arabidopsis_thaliana-AthalPSgn002465_Arabidopsis-thaliana	0.071	475	-	-	-	-	-	-	-	-	-	Arabidopsis_thaliana	-	-	-	-	-
Arabidopsis_thaliana-AthalPSgn002466_Arabidopsis-thaliana	0.123	226	K11294	5.40E-10	47.2	167.93	nucleolin	-	PF14605	Nup53/35/40-type_RNA_recognition_motif	4.90E-17	Arabidopsis_thaliana	-	-	-	-	-
Arabidopsis_thaliana-AthalPSgn002467_Arabidopsis-thaliana	0.047	168	K15148	1.40E-64	225.5	39	mediator_of_RNA_polymerase_II_transcription_subunit_7	high_score	PF05983	MED7_protein	3.60E-44	Arabidopsis_thaliana	-	-	-	-	-
Arabidopsis_thaliana-AthalPSgn002468_Arabidopsis-thaliana	0.044	470	-	-	-	-	-	-	-	-	-	Arabidopsis_thaliana	-	-	-	-	-
Arabidopsis_thaliana-AthalPSgn002469_Arabidopsis-thaliana	0.089	1987	K10773	5.80E-20	79.5	125.43	endonuclease_III_[EC:4.2.99.18]	-	PF15628	RRM_in_Demeter	4.00E-51	Arabidopsis_thaliana	COG0177	Endonuclease_III	L	-	2.20E-21
Arabidopsis_thaliana-AthalPSgn002470_Arabidopsis-thaliana	0.067	74	-	-	-	-	-	-	-	-	-	Arabidopsis_thaliana	-	-	-	-	-
Arabidopsis_thaliana-AthalPSgn002471_Arabidopsis-thaliana	0.1	466	K20279	9.20E-120	409.2	447.13	synaptojanin_[EC:3.1.3.36]	-	-	-	-	Arabidopsis_thaliana	-	-	-	-	-
Arabidopsis_thaliana-AthalPSgn002472_Arabidopsis-thaliana	0.063	251	K10583	1.90E-90	310	188.3	ubiquitin-conjugating_enzyme_E2_S_[EC:2.3.2.23]	high_score	PF00179	Ubiquitin-conjugating_enzyme	7.00E-36	Arabidopsis_thaliana	COG5078	Ubiquitin-protein_ligase	O	-	1.50E-11
Arabidopsis_thaliana-AthalPSgn002473_Arabidopsis-thaliana	0.052	378	-	-	-	-	-	-	PF04935	Surfeit_locus_protein_6	1.40E-18	Arabidopsis_thaliana	-	-	-	-	-
Arabidopsis_thaliana-AthalPSgn002474_Arabidopsis-thaliana	0.05	157	-	-	-	-	-	-	-	-	-	Arabidopsis_thaliana	-	-	-	-	-
Arabidopsis_thaliana-AthalPSgn002475_Arabidopsis-thaliana	0.038	77	K07213	1.50E-10	49	58.73	copper_chaperone	-	-	-	-	Arabidopsis_thaliana	-	-	-	-	-
Arabidopsis_thaliana-AthalPSgn002476_Arabidopsis-thaliana	0.066	60	-	-	-	-	-	-	-	-	-	Arabidopsis_thaliana	-	-	-	-	-
Arabidopsis_thaliana-AthalPSgn002477_Arabidopsis-thaliana	0.05	353	K09588	2.50E-208	700	570.07	cytochrome_P450_family_90_subfamily_A_polypeptide_1_[EC:1.14.-.-]	high_score	PF00067	Cytochrome_P450	5.00E-55	Arabidopsis_thaliana	COG2124	Cytochrome_P450	QV	Biotin_biosynthesis	6.60E-43
Arabidopsis_thaliana-AthalPSgn002478_Arabidopsis-thaliana	0.064	449	-	-	-	-	-	-	PF12776	Myb/SANT-like_DNA-binding_domain	1.70E-62	Arabidopsis_thaliana	-	-	-	-	-
Arabidopsis_thaliana-AthalPSgn002479_Arabidopsis-thaliana	0.078	520	K09422	2.80E-54	191.4	117.1	transcription_factor_MYB,_plant	high_score	PF00249	Myb-like_DNA-binding_domain	5.20E-30	Arabidopsis_thaliana	-	-	-	-	-
Arabidopsis_thaliana-AthalPSgn002480_Arabidopsis-thaliana	0.071	418	K14431	3.20E-158	534.7	124.67	transcription_factor_TGA	high_score	PF14144	Seed_dormancy_control	2.60E-29	Arabidopsis_thaliana	-	-	-	-	-
Arabidopsis_thaliana-AthalPSgn002481_Arabidopsis-thaliana	0.072	330	K14431	4.30E-159	537.6	124.67	transcription_factor_TGA	high_score	PF14144	Seed_dormancy_control	1.20E-32	Arabidopsis_thaliana	-	-	-	-	-
Arabidopsis_thaliana-AthalPSgn002482_Arabidopsis-thaliana	0.085	652	K02433	7.30E-64	224.6	391.37	aspartyl-tRNA(Asn)/glutamyl-tRNA(Gln)_amidotransferase_subunit_A_[EC:6.3.5.6_6.3.5.7]	-	PF01425	Amidase	1.30E-46	Arabidopsis_thaliana	COG0154	Asp-tRNAAsn/Glu-tRNAGln_amidotransferase_A_subunit_or_related_amidase	J	Aminoacyl-tRNA_synthetases	4.80E-72
Arabidopsis_thaliana-AthalPSgn002483_Arabidopsis-thaliana	0.077	642	-	-	-	-	-	-	-	-	-	Arabidopsis_thaliana	-	-	-	-	-
Arabidopsis_thaliana-AthalPSgn002484_Arabidopsis-thaliana	0.232	185	-	-	-	-	-	-	PF01277	Oleosin	3.50E-16	Arabidopsis_thaliana	-	-	-	-	-
Arabidopsis_thaliana-AthalPSgn002485_Arabidopsis-thaliana	0.115	95	-	-	-	-	-	-	PF01277	Oleosin	1.40E-21	Arabidopsis_thaliana	-	-	-	-	-
Arabidopsis_thaliana-AthalPSgn002486_Arabidopsis-thaliana	0.035	257	-	-	-	-	-	-	PF04059	RNA_recognition_motif_2	1.00E-19	Arabidopsis_thaliana	-	-	-	-	-
Arabidopsis_thaliana-AthalPSgn002487_Arabidopsis-thaliana	0.055	162	K21751	1.30E-69	240.9	96.5	down-regulator_of_transcription_1	high_score	PF00808	Histone-like_transcription_factor_(CBF/NF-Y)_and_archaeal_histone	9.80E-20	Arabidopsis_thaliana	COG2036	Archaeal_histone_H3/H4	B	-	9.30E-07
Arabidopsis_thaliana-AthalPSgn002488_Arabidopsis-thaliana	0.089	589	K22382	1.60E-182	615.9	231.8	WD_repeat-containing_protein_26	high_score	PF00400	WD_domain,_G-beta_repeat	2.40E-29	Arabidopsis_thaliana	COG4946	Uncharacterized_N-terminal_domain_of_tricorn_protease,_contains_WD40_repeats	S	-	2.60E-28
Arabidopsis_thaliana-AthalPSgn002489_Arabidopsis-thaliana	0.11	363	-	-	-	-	-	-	-	-	-	Arabidopsis_thaliana	-	-	-	-	-
Arabidopsis_thaliana-AthalPSgn002490_Arabidopsis-thaliana	0.108	370	-	-	-	-	-	-	-	-	-	Arabidopsis_thaliana	-	-	-	-	-
Arabidopsis_thaliana-AthalPSgn002491_Arabidopsis-thaliana	0.1	80	-	-	-	-	-	-	-	-	-	Arabidopsis_thaliana	-	-	-	-	-
Arabidopsis_thaliana-AthalPSgn002492_Arabidopsis-thaliana	0.103	376	K11414	1.40E-141	478.6	207.83	NAD-dependent_deacetylase_sirtuin_4_[EC:3.5.1.-]	high_score	PF02146	Sir2_family	5.50E-40	Arabidopsis_thaliana	COG0846	NAD-dependent_protein_deacetylase,_SIR2_family	O	-	5.60E-51
Arabidopsis_thaliana-AthalPSgn002493_Arabidopsis-thaliana	0.081	489	-	-	-	-	-	-	PF02365	No_apical_meristem_(NAM)_protein	5.60E-29	Arabidopsis_thaliana	-	-	-	-	-
Arabidopsis_thaliana-AthalPSgn002494_Arabidopsis-thaliana	0.081	489	-	-	-	-	-	-	PF02365	No_apical_meristem_(NAM)_protein	5.60E-29	Arabidopsis_thaliana	-	-	-	-	-
Arabidopsis_thaliana-AthalPSgn002495_Arabidopsis-thaliana	0.177	79	-	-	-	-	-	-	-	-	-	Arabidopsis_thaliana	-	-	-	-	-
Arabidopsis_thaliana-AthalPSgn002496_Arabidopsis-thaliana	0.076	118	K02958	3.50E-69	239	171.17	small_subunit_ribosomal_protein_S15e	high_score	PF00203	Ribosomal_protein_S19	7.00E-33	Arabidopsis_thaliana	COG0185	Ribosomal_protein_S19	J	Ribosome_30S_subunit	3.00E-28
Arabidopsis_thaliana-AthalPSgn002497_Arabidopsis-thaliana	0.069	186	K00236	5.70E-24	92.6	122.7	succinate_dehydrogenase_(ubiquinone)_cytochrome_b560_subunit	-	-	-	-	Arabidopsis_thaliana	-	-	-	-	-
Arabidopsis_thaliana-AthalPSgn002498_Arabidopsis-thaliana	0.119	342	K00026	2.10E-134	456	447.6	malate_dehydrogenase_[EC:1.1.1.37]	high_score	PF00056	lactate/malate_dehydrogenase,_NAD_binding_domain	2.30E-44	Arabidopsis_thaliana	COG0039	Malate/lactate_dehydrogenase	C	TCA_cycle	8.60E-49
Arabidopsis_thaliana-AthalPSgn002499_Arabidopsis-thaliana	0.059	371	K16075	1.10E-115	394.1	71	magnesium_transporter	high_score	-	-	-	Arabidopsis_thaliana	COG0598	Mg2+_and_Co2+_transporter_CorA	P	-	1.60E-06
Arabidopsis_thaliana-AthalPSgn002500_Arabidopsis-thaliana	0.084	367	K11308	3.90E-132	448.9	510.67	histone_acetyltransferase_MYST1_[EC:2.3.1.48]	-	PF01853	MOZ/SAS_family	8.10E-72	Arabidopsis_thaliana	-	-	-	-	-
Arabidopsis_thaliana-AthalPSgn002501_Arabidopsis-thaliana	0.097	379	K17586	8.70E-18	71.9	144.03	PHD_and_RING_finger_domain-containing_protein_1	-	-	-	-	Arabidopsis_thaliana	COG2940	SET_domain-containing_protein_(function_unknown)	R	-	2.50E-09
Arabidopsis_thaliana-AthalPSgn002502_Arabidopsis-thaliana	0.141	85	-	-	-	-	-	-	PF17232	Family_of_unknown_function_(DUF5306)	3.30E-23	Arabidopsis_thaliana	-	-	-	-	-
Arabidopsis_thaliana-AthalPSgn002503_Arabidopsis-thaliana	0.085	1000	K13420	6.30E-153	518.7	1147.33	LRR_receptor-like_serine/threonine-protein_kinase_FLS2_[EC:2.7.11.1]	-	PF13855	Leucine_rich_repeat	1.30E-24	Arabidopsis_thaliana	COG1100	GTPase_SAR1_family_domain	R	-	7.50E-19
Arabidopsis_thaliana-AthalPSgn002504_Arabidopsis-thaliana	0.053	167	K09264	1.10E-45	163.8	174.73	MADS-box_transcription_factor,_plant	-	PF00319	SRF-type_transcription_factor_(DNA-binding_and_dimerisation_domain)	1.50E-21	Arabidopsis_thaliana	-	-	-	-	-
Arabidopsis_thaliana-AthalPSgn002505_Arabidopsis-thaliana	0.08	362	K00817	2.30E-116	396.8	265.37	histidinol-phosphate_aminotransferase_[EC:2.6.1.9]	high_score	PF00155	Aminotransferase_class_I_and_II	3.80E-48	Arabidopsis_thaliana	COG0079	Histidinol-phosphate/aromatic_aminotransferase_or_cobyric_acid_decarboxylase	E	Cobalamine/B12_biosynthesis	4.50E-89
Arabidopsis_thaliana-AthalPSgn002506_Arabidopsis-thaliana	0.059	1274	K10406	3.10E-102	351.4	540.13	kinesin_family_member_C2/C3	-	PF00225	Kinesin_motor_domain	1.80E-75	Arabidopsis_thaliana	COG1340	Uncharacterized_coiled-coil_protein,_contains_DUF342_domain	S	-	3.10E-07
Arabidopsis_thaliana-AthalPSgn002507_Arabidopsis-thaliana	0.056	196	K10703	3.70E-67	233.9	74.17	very-long-chain_(3R)-3-hydroxyacyl-CoA_dehydratase_[EC:4.2.1.134]	high_score	PF04387	Protein_tyrosine_phosphatase-like_protein,_PTPLA	7.90E-60	Arabidopsis_thaliana	-	-	-	-	-
Arabidopsis_thaliana-AthalPSgn002508_Arabidopsis-thaliana	0.069	645	K22047	1.00E-166	563.1	243.4	mechanosensitive_ion_channel_protein_1/2/3	high_score	PF00924	Mechanosensitive_ion_channel	1.80E-26	Arabidopsis_thaliana	COG0668	Small-conductance_mechanosensitive_channel	M	-	2.20E-28
Arabidopsis_thaliana-AthalPSgn002509_Arabidopsis-thaliana	0.064	187	-	-	-	-	-	-	PF06417	Protein_of_unknown_function_(DUF1077)	5.50E-37	Arabidopsis_thaliana	-	-	-	-	-
Arabidopsis_thaliana-AthalPSgn002510_Arabidopsis-thaliana	0.053	187	K13430	1.90E-09	44.7	630.03	serine/threonine-protein_kinase_PBS1_[EC:2.7.11.1]	-	-	-	-	Arabidopsis_thaliana	-	-	-	-	-
Arabidopsis_thaliana-AthalPSgn002511_Arabidopsis-thaliana	0.081	565	K01662	2.20E-176	596	279.7	1-deoxy-D-xylulose-5-phosphate_synthase_[EC:2.2.1.7]	high_score	PF13292	1-deoxy-D-xylulose-5-phosphate_synthase	1.90E-77	Arabidopsis_thaliana	COG1154	Deoxyxylulose-5-phosphate_synthase	HI	Pyridoxal_phosphate_biosynthesis	1.70E-144
Arabidopsis_thaliana-AthalPSgn002512_Arabidopsis-thaliana	0.087	91	-	-	-	-	-	-	-	-	-	Arabidopsis_thaliana	-	-	-	-	-
Arabidopsis_thaliana-AthalPSgn002513_Arabidopsis-thaliana	0.049	305	K17616	4.80E-127	431.9	265.33	CTD_small_phosphatase-like_protein_2_[EC:3.1.3.-]	high_score	PF03031	NLI_interacting_factor-like_phosphatase	5.90E-55	Arabidopsis_thaliana	COG5190	TFIIF-interacting_CTD_phosphatase,_includes_NLI-interacting_factor	K	-	5.40E-22
Arabidopsis_thaliana-AthalPSgn002514_Arabidopsis-thaliana	0.068	426	K20848	2.90E-145	492.5	1031.73	fructan_beta-(2,1)-fructosidase_[EC:3.2.1.153]	-	PF00251	Glycosyl_hydrolases_family_32_N-terminal_domain	7.20E-97	Arabidopsis_thaliana	COG1621	Sucrose-6-phosphate_hydrolase_SacC,_GH32_family	G	-	1.50E-73
Arabidopsis_thaliana-AthalPSgn002515_Arabidopsis-thaliana	0.095	452	-	-	-	-	-	-	PF08627	CRT-like,_chloroquine-resistance_transporter-like	1.30E-41	Arabidopsis_thaliana	COG0697	Permease_of_the_drug/metabolite_transporter_(DMT)_superfamily	GER	-	4.90E-06
Arabidopsis_thaliana-AthalPSgn002516_Arabidopsis-thaliana	0.07	441	K13412	7.70E-153	517.6	372.43	calcium-dependent_protein_kinase_[EC:2.7.11.1]	high_score	PF00069	Protein_kinase_domain	4.40E-47	Arabidopsis_thaliana	COG5126	Ca2+-binding_protein,_EF-hand_superfamily	T	-	6.50E-25
Arabidopsis_thaliana-AthalPSgn002517_Arabidopsis-thaliana	0.068	306	K04730	1.40E-36	134.3	377.53	interleukin-1_receptor-associated_kinase_1_[EC:2.7.11.1]	-	PF00069	Protein_kinase_domain	4.40E-20	Arabidopsis_thaliana	-	-	-	-	-
Arabidopsis_thaliana-AthalPSgn002518_Arabidopsis-thaliana	0.07	1263	K03403	0	1644.4	1132.4	magnesium_chelatase_subunit_H_[EC:6.6.1.1]	high_score	PF02514	CobN/Magnesium_Chelatase	6.60E-293	Arabidopsis_thaliana	COG1429	Cobalamin_biosynthesis_protein_CobN,_Mg-chelatase	H	Cobalamine/B12_biosynthesis	2.10E-287
Arabidopsis_thaliana-AthalPSgn002519_Arabidopsis-thaliana	0.101	336	K00559	1.40E-172	581.5	381.03	sterol_24-C-methyltransferase_[EC:2.1.1.41]	high_score	PF08498	Sterol_methyltransferase_C-terminal	4.30E-29	Arabidopsis_thaliana	COG2230	Cyclopropane_fatty-acyl-phospholipid_synthase_and_related_methyltransferases	I	-	2.40E-19
Arabidopsis_thaliana-AthalPSgn002520_Arabidopsis-thaliana	0.096	939	K11671	1.10E-16	68.3	205.77	nuclear_factor_related_to_kappa-B-binding_protein	-	-	-	-	Arabidopsis_thaliana	-	-	-	-	-
Arabidopsis_thaliana-AthalPSgn002521_Arabidopsis-thaliana	0.088	544	K00928	2.90E-143	485.9	371.53	aspartate_kinase_[EC:2.7.2.4]	high_score	PF00696	Amino_acid_kinase_family	2.40E-46	Arabidopsis_thaliana	COG0527	Aspartate_kinase	E	Lysine_biosynthesis	1.40E-106
Arabidopsis_thaliana-AthalPSgn002522_Arabidopsis-thaliana	0.055	145	-	-	-	-	-	-	PF02298	Plastocyanin-like_domain	1.10E-18	Arabidopsis_thaliana	-	-	-	-	-
Arabidopsis_thaliana-AthalPSgn002523_Arabidopsis-thaliana	0.096	310	K01673	5.80E-48	170.9	22.2	carbonic_anhydrase_[EC:4.2.1.1]	high_score	PF00484	Carbonic_anhydrase	2.50E-30	Arabidopsis_thaliana	COG0288	Carbonic_anhydrase	P	-	4.70E-35
Arabidopsis_thaliana-AthalPSgn002524_Arabidopsis-thaliana	0.103	223	K00286	4.80E-72	250.4	52.53	pyrroline-5-carboxylate_reductase_[EC:1.5.1.2]	high_score	PF03807	NADP_oxidoreductase_coenzyme_F420-dependent	4.80E-21	Arabidopsis_thaliana	COG0345	Pyrroline-5-carboxylate_reductase	E	Proline_biosynthesis	7.20E-65
Arabidopsis_thaliana-AthalPSgn002525_Arabidopsis-thaliana	0.079	239	K18875	2.40E-16	67.1	441	enhanced_disease_susceptibility_1_protein	-	PF01764	Lipase_(class_3)	5.80E-11	Arabidopsis_thaliana	COG3675	Predicted_lipase	I	-	6.30E-07
Arabidopsis_thaliana-AthalPSgn002526_Arabidopsis-thaliana	0.138	101	-	-	-	-	-	-	-	-	-	Arabidopsis_thaliana	-	-	-	-	-
Arabidopsis_thaliana-AthalPSgn002527_Arabidopsis-thaliana	0.228	83	-	-	-	-	-	-	PF02704	Gibberellin_regulated_protein	2.30E-19	Arabidopsis_thaliana	-	-	-	-	-
Arabidopsis_thaliana-AthalPSgn002528_Arabidopsis-thaliana	0.084	83	-	-	-	-	-	-	-	-	-	Arabidopsis_thaliana	-	-	-	-	-
Arabidopsis_thaliana-AthalPSgn002529_Arabidopsis-thaliana	0.092	315	K09422	1.70E-64	224.6	117.1	transcription_factor_MYB,_plant	high_score	PF00249	Myb-like_DNA-binding_domain	3.80E-30	Arabidopsis_thaliana	-	-	-	-	-
Arabidopsis_thaliana-AthalPSgn002530_Arabidopsis-thaliana	0.1	50	-	-	-	-	-	-	-	-	-	Arabidopsis_thaliana	-	-	-	-	-
Arabidopsis_thaliana-AthalPSgn002531_Arabidopsis-thaliana	0.084	436	K04733	5.80E-90	309.4	204.93	interleukin-1_receptor-associated_kinase_4_[EC:2.7.11.1]	high_score	PF00069	Protein_kinase_domain	3.40E-46	Arabidopsis_thaliana	COG5752	Signaling_protein_combining_a_Ser/Thr_protein_kinase_domain_and_the_GUN4/Ycf53_porphyrin-binding_domain	T	-	3.30E-21
Arabidopsis_thaliana-AthalPSgn002532_Arabidopsis-thaliana	0.112	240	K01056	3.90E-63	220.5	38.43	peptidyl-tRNA_hydrolase,_PTH1_family_[EC:3.1.1.29]	high_score	PF01195	Peptidyl-tRNA_hydrolase	1.50E-47	Arabidopsis_thaliana	COG0193	Peptidyl-tRNA_hydrolase	J	Translation_factors	4.20E-52
Arabidopsis_thaliana-AthalPSgn002533_Arabidopsis-thaliana	0.096	166	-	-	-	-	-	-	-	-	-	Arabidopsis_thaliana	-	-	-	-	-
Arabidopsis_thaliana-AthalPSgn002534_Arabidopsis-thaliana	0.073	260	K11294	9.00E-09	43.2	167.93	nucleolin	-	-	-	-	Arabidopsis_thaliana	-	-	-	-	-
Arabidopsis_thaliana-AthalPSgn002535_Arabidopsis-thaliana	0.073	257	K11294	1.80E-08	42.2	167.93	nucleolin	-	-	-	-	Arabidopsis_thaliana	-	-	-	-	-
Arabidopsis_thaliana-AthalPSgn002536_Arabidopsis-thaliana	0.06	116	-	-	-	-	-	-	-	-	-	Arabidopsis_thaliana	-	-	-	-	-
Arabidopsis_thaliana-AthalPSgn002537_Arabidopsis-thaliana	0.093	224	-	-	-	-	-	-	-	-	-	Arabidopsis_thaliana	-	-	-	-	-
Arabidopsis_thaliana-AthalPSgn002538_Arabidopsis-thaliana	0.073	765	K00549	9.80E-195	654.9	44.37	5-methyltetrahydropteroyltriglutamate--homocysteine_methyltransferase_[EC:2.1.1.14]	high_score	PF01717	Cobalamin-independent_synthase,_Catalytic_domain	6.90E-163	Arabidopsis_thaliana	COG0620	Methionine_synthase_II_(cobalamin-independent)	E	Methionine_biosynthesis	1.80E-149
Arabidopsis_thaliana-AthalPSgn002539_Arabidopsis-thaliana	0.104	144	K02960	1.70E-70	243	150.03	small_subunit_ribosomal_protein_S16e	high_score	PF00380	Ribosomal_protein_S9/S16	1.30E-20	Arabidopsis_thaliana	COG0103	Ribosomal_protein_S9	J	Ribosome_30S_subunit	6.80E-16
Arabidopsis_thaliana-AthalPSgn002540_Arabidopsis-thaliana	0.106	272	K22746	1.10E-67	237.1	39.37	anamorsin	high_score	PF05093	Cytokine-induced_anti-apoptosis_inhibitor_1,_Fe-S_biogenesis	3.10E-16	Arabidopsis_thaliana	-	-	-	-	-
Arabidopsis_thaliana-AthalPSgn002541_Arabidopsis-thaliana	0.074	470	-	-	-	-	-	-	PF10453	Nuclear_fragile_X_mental_retardation-interacting_protein_1_(NUFIP1)	2.10E-11	Arabidopsis_thaliana	-	-	-	-	-
Arabidopsis_thaliana-AthalPSgn002542_Arabidopsis-thaliana	0.102	421	K13201	1.30E-65	230.2	229.4	nucleolysin_TIA-1/TIAR	high_score	PF00076	RNA_recognition_motif._(a.k.a._RRM,_RBD,_or_RNP_domain)	2.40E-48	Arabidopsis_thaliana	COG0724	RNA_recognition_motif_(RRM)_domain	J	-	1.30E-47
Arabidopsis_thaliana-AthalPSgn002543_Arabidopsis-thaliana	0.075	332	K18787	1.70E-170	574	368.13	thermospermine_synthase_[EC:2.5.1.79]	high_score	PF01564	Spermine/spermidine_synthase_domain	7.80E-41	Arabidopsis_thaliana	COG4262	Predicted_spermidine_synthase_with_an_N-terminal_membrane_domain	R	-	1.90E-55
Arabidopsis_thaliana-AthalPSgn002544_Arabidopsis-thaliana	0.072	110	K22138	2.80E-45	160.6	78.67	mitochondrial_pyruvate_carrier_1	high_score	PF03650	Uncharacterised_protein_family_(UPF0041)	2.20E-34	Arabidopsis_thaliana	-	-	-	-	-
Arabidopsis_thaliana-AthalPSgn002545_Arabidopsis-thaliana	0.073	68	-	-	-	-	-	-	PF06842	Protein_of_unknown_function_(DUF1242)	7.90E-15	Arabidopsis_thaliana	-	-	-	-	-
Arabidopsis_thaliana-AthalPSgn002546_Arabidopsis-thaliana	0.147	393	K09250	1.60E-08	42.7	81.23	cellular_nucleic_acid-binding_protein	-	-	-	-	Arabidopsis_thaliana	-	-	-	-	-
Arabidopsis_thaliana-AthalPSgn002547_Arabidopsis-thaliana	0.086	533	-	-	-	-	-	-	PF13839	GDSL/SGNH-like_Acyl-Esterase_family_found_in_Pmr5_and_Cas1p	7.60E-74	Arabidopsis_thaliana	-	-	-	-	-
Arabidopsis_thaliana-AthalPSgn002548_Arabidopsis-thaliana	0.082	268	K03238	7.10E-100	341.4	93.93	translation_initiation_factor_2_subunit_2	high_score	PF01873	Domain_found_in_IF2B/IF5	5.70E-38	Arabidopsis_thaliana	COG1601	Translation_initiation_factor_2,_beta_subunit_(eIF-2beta)/eIF-5_N-terminal_domain	J	Translation_factors	4.20E-34
Arabidopsis_thaliana-AthalPSgn002549_Arabidopsis-thaliana	0.062	812	K00549	1.40E-188	634.6	44.37	5-methyltetrahydropteroyltriglutamate--homocysteine_methyltransferase_[EC:2.1.1.14]	high_score	PF01717	Cobalamin-independent_synthase,_Catalytic_domain	4.00E-158	Arabidopsis_thaliana	COG0620	Methionine_synthase_II_(cobalamin-independent)	E	Methionine_biosynthesis	3.40E-154
Arabidopsis_thaliana-AthalPSgn002550_Arabidopsis-thaliana	0.064	217	K02865	8.50E-118	399.4	154.43	large_subunit_ribosomal_protein_L10Ae	high_score	PF00687	Ribosomal_protein_L1p/L10e_family	6.10E-42	Arabidopsis_thaliana	COG0081	Ribosomal_protein_L1	J	Ribosome_50S_subunit	1.20E-24
Arabidopsis_thaliana-AthalPSgn002551_Arabidopsis-thaliana	0.113	88	-	-	-	-	-	-	-	-	-	Arabidopsis_thaliana	-	-	-	-	-
Arabidopsis_thaliana-AthalPSgn002552_Arabidopsis-thaliana	0.046	450	K15069	5.30E-07	36.7	193.57	F-box/TPR_repeat_protein_Pof3	-	PF08387	FBD	4.70E-15	Arabidopsis_thaliana	-	-	-	-	-
Arabidopsis_thaliana-AthalPSgn002553_Arabidopsis-thaliana	0.078	459	K16297	4.80E-172	580.5	443.4	serine_carboxypeptidase-like_clade_II_[EC:3.4.16.-]	high_score	PF00450	Serine_carboxypeptidase	4.30E-125	Arabidopsis_thaliana	COG2939	Carboxypeptidase_C_(cathepsin_A)	E	-	2.60E-41
Arabidopsis_thaliana-AthalPSgn002554_Arabidopsis-thaliana	0.068	363	K16297	4.80E-137	465.2	443.4	serine_carboxypeptidase-like_clade_II_[EC:3.4.16.-]	high_score	PF00450	Serine_carboxypeptidase	2.00E-99	Arabidopsis_thaliana	COG2939	Carboxypeptidase_C_(cathepsin_A)	E	-	1.90E-26
Arabidopsis_thaliana-AthalPSgn002555_Arabidopsis-thaliana	0.065	259	K03030	4.80E-156	526.5	181.9	26S_proteasome_regulatory_subunit_N11	high_score	PF01398	JAB1/Mov34/MPN/PAD-1_ubiquitin_protease	8.60E-24	Arabidopsis_thaliana	COG1310	Proteasome_lid_subunit_RPN8/RPN11,_contains_Jab1/MPN_domain_metalloenzyme_(JAMM)_motif	O	-	5.50E-10
Arabidopsis_thaliana-AthalPSgn002556_Arabidopsis-thaliana	0.113	79	-	-	-	-	-	-	PF14215	bHLH-MYC_and_R2R3-MYB_transcription_factors_N-terminal	4.60E-12	Arabidopsis_thaliana	-	-	-	-	-
Arabidopsis_thaliana-AthalPSgn002557_Arabidopsis-thaliana	0.144	352	K18857	2.10E-144	489	624.8	alcohol_dehydrogenase_class-P_[EC:1.1.1.1]	-	PF00107	Zinc-binding_dehydrogenase	1.20E-20	Arabidopsis_thaliana	COG1062	Zn-dependent_alcohol/formaldehyde_dehydrogenase	C	-	3.60E-109
Arabidopsis_thaliana-AthalPSgn002558_Arabidopsis-thaliana	0.085	282	-	-	-	-	-	-	PF02362	B3_DNA_binding_domain	1.80E-12	Arabidopsis_thaliana	-	-	-	-	-
Arabidopsis_thaliana-AthalPSgn002559_Arabidopsis-thaliana	0.068	421	K06889	1.50E-19	78.4	99.83	uncharacterized_protein	-	-	-	-	Arabidopsis_thaliana	COG3458	Cephalosporin-C_deacetylase_or_related_acetyl_esterase	Q	-	5.90E-25
Arabidopsis_thaliana-AthalPSgn002560_Arabidopsis-thaliana	0.082	327	K11838	1.10E-08	41.7	305.33	ubiquitin_carboxyl-terminal_hydrolase_7_[EC:3.4.19.12]	-	PF00917	MATH_domain	2.00E-15	Arabidopsis_thaliana	-	-	-	-	-
Arabidopsis_thaliana-AthalPSgn002561_Arabidopsis-thaliana	0.12	100	-	-	-	-	-	-	-	-	-	Arabidopsis_thaliana	-	-	-	-	-
Arabidopsis_thaliana-AthalPSgn002562_Arabidopsis-thaliana	0.073	422	K14360	4.20E-38	138.8	92.93	organic_solute_transporter_subunit_alpha	high_score	PF03619	Organic_solute_transporter_Ostalpha	2.90E-86	Arabidopsis_thaliana	-	-	-	-	-
Arabidopsis_thaliana-AthalPSgn002563_Arabidopsis-thaliana	0.067	313	K17426	4.10E-69	241.2	69.87	large_subunit_ribosomal_protein_L45	high_score	PF04280	Tim44-like_domain	4.10E-41	Arabidopsis_thaliana	COG4395	Predicted_lipid-binding_transport_protein,_Tim44_family	I	-	1.30E-07
Arabidopsis_thaliana-AthalPSgn002564_Arabidopsis-thaliana	0.123	323	K22846	8.50E-136	460.6	595.7	S-sulfo-L-cysteine_synthase_(O-acetyl-L-serine-dependent)_[EC:2.5.1.144]	-	PF00291	Pyridoxal-phosphate_dependent_enzyme	1.10E-63	Arabidopsis_thaliana	COG0031	Cysteine_synthase	E	Cysteine_biosynthesis	3.50E-116
Arabidopsis_thaliana-AthalPSgn002565_Arabidopsis-thaliana	0.059	370	K14491	9.60E-22	85.3	152.17	two-component_response_regulator_ARR-B_family	-	PF14379	MYB-CC_type_transfactor,_LHEQLE_motif	8.50E-20	Arabidopsis_thaliana	-	-	-	-	-
Arabidopsis_thaliana-AthalPSgn002566_Arabidopsis-thaliana	0.055	236	-	-	-	-	-	-	PF07572	Bucentaur_or_craniofacial_development	2.80E-23	Arabidopsis_thaliana	-	-	-	-	-
Arabidopsis_thaliana-AthalPSgn002567_Arabidopsis-thaliana	0.087	330	K12686	3.80E-16	66.6	197.5	outer_membrane_lipase/esterase	-	-	-	-	Arabidopsis_thaliana	COG3240	Phospholipase/lecithinase/hemolysin	IR	-	3.10E-23
Arabidopsis_thaliana-AthalPSgn002568_Arabidopsis-thaliana	0.059	271	-	-	-	-	-	-	-	-	-	Arabidopsis_thaliana	-	-	-	-	-
Arabidopsis_thaliana-AthalPSgn002569_Arabidopsis-thaliana	0.109	91	-	-	-	-	-	-	-	-	-	Arabidopsis_thaliana	-	-	-	-	-
Arabidopsis_thaliana-AthalPSgn002570_Arabidopsis-thaliana	0.06	115	-	-	-	-	-	-	-	-	-	Arabidopsis_thaliana	-	-	-	-	-
Arabidopsis_thaliana-AthalPSgn002571_Arabidopsis-thaliana	0.073	82	-	-	-	-	-	-	-	-	-	Arabidopsis_thaliana	-	-	-	-	-
Arabidopsis_thaliana-AthalPSgn002572_Arabidopsis-thaliana	0.085	245	K03768	5.90E-21	83.1	180.33	peptidyl-prolyl_cis-trans_isomerase_B_(cyclophilin_B)_[EC:5.2.1.8]	-	PF00160	Cyclophilin_type_peptidyl-prolyl_cis-trans_isomerase/CLD	3.20E-14	Arabidopsis_thaliana	COG0652	Peptidyl-prolyl_cis-trans_isomerase_(rotamase)_-_cyclophilin_family	O	-	3.90E-09
Arabidopsis_thaliana-AthalPSgn002573_Arabidopsis-thaliana	0.051	77	-	-	-	-	-	-	-	-	-	Arabidopsis_thaliana	-	-	-	-	-
Arabidopsis_thaliana-AthalPSgn002574_Arabidopsis-thaliana	0.087	149	-	-	-	-	-	-	PF05617	Prolamin-like	6.70E-16	Arabidopsis_thaliana	-	-	-	-	-
Arabidopsis_thaliana-AthalPSgn002575_Arabidopsis-thaliana	0.109	430	K01915	1.90E-115	394.1	24.77	glutamine_synthetase_[EC:6.3.1.2]	high_score	PF00120	Glutamine_synthetase,_catalytic_domain	4.00E-14	Arabidopsis_thaliana	COG0174	Glutamine_synthetase	E	Glutamine_biosynthesis	1.90E-40
Arabidopsis_thaliana-AthalPSgn002576_Arabidopsis-thaliana	0.116	77	-	-	-	-	-	-	-	-	-	Arabidopsis_thaliana	-	-	-	-	-
Arabidopsis_thaliana-AthalPSgn002577_Arabidopsis-thaliana	0.113	115	-	-	-	-	-	-	-	-	-	Arabidopsis_thaliana	-	-	-	-	-
Arabidopsis_thaliana-AthalPSgn002578_Arabidopsis-thaliana	0.093	118	-	-	-	-	-	-	-	-	-	Arabidopsis_thaliana	-	-	-	-	-
Arabidopsis_thaliana-AthalPSgn002579_Arabidopsis-thaliana	0.113	115	-	-	-	-	-	-	-	-	-	Arabidopsis_thaliana	-	-	-	-	-
Arabidopsis_thaliana-AthalPSgn002580_Arabidopsis-thaliana	0.11	118	-	-	-	-	-	-	-	-	-	Arabidopsis_thaliana	-	-	-	-	-
Arabidopsis_thaliana-AthalPSgn002581_Arabidopsis-thaliana	0.11	118	-	-	-	-	-	-	-	-	-	Arabidopsis_thaliana	-	-	-	-	-
Arabidopsis_thaliana-AthalPSgn002582_Arabidopsis-thaliana	0.11	118	-	-	-	-	-	-	-	-	-	Arabidopsis_thaliana	-	-	-	-	-
Arabidopsis_thaliana-AthalPSgn002583_Arabidopsis-thaliana	0.11	118	-	-	-	-	-	-	-	-	-	Arabidopsis_thaliana	-	-	-	-	-
Arabidopsis_thaliana-AthalPSgn002584_Arabidopsis-thaliana	0.11	118	-	-	-	-	-	-	-	-	-	Arabidopsis_thaliana	-	-	-	-	-
Arabidopsis_thaliana-AthalPSgn002585_Arabidopsis-thaliana	0.11	118	-	-	-	-	-	-	-	-	-	Arabidopsis_thaliana	-	-	-	-	-
Arabidopsis_thaliana-AthalPSgn002586_Arabidopsis-thaliana	0.11	118	-	-	-	-	-	-	-	-	-	Arabidopsis_thaliana	-	-	-	-	-
Arabidopsis_thaliana-AthalPSgn002587_Arabidopsis-thaliana	0.11	118	-	-	-	-	-	-	-	-	-	Arabidopsis_thaliana	-	-	-	-	-
Arabidopsis_thaliana-AthalPSgn002588_Arabidopsis-thaliana	0.11	118	-	-	-	-	-	-	-	-	-	Arabidopsis_thaliana	-	-	-	-	-
Arabidopsis_thaliana-AthalPSgn002589_Arabidopsis-thaliana	0.11	118	-	-	-	-	-	-	-	-	-	Arabidopsis_thaliana	-	-	-	-	-
Arabidopsis_thaliana-AthalPSgn002590_Arabidopsis-thaliana	0.11	118	-	-	-	-	-	-	-	-	-	Arabidopsis_thaliana	-	-	-	-	-
Arabidopsis_thaliana-AthalPSgn002591_Arabidopsis-thaliana	0.11	118	-	-	-	-	-	-	-	-	-	Arabidopsis_thaliana	-	-	-	-	-
Arabidopsis_thaliana-AthalPSgn002592_Arabidopsis-thaliana	0.11	118	-	-	-	-	-	-	-	-	-	Arabidopsis_thaliana	-	-	-	-	-
Arabidopsis_thaliana-AthalPSgn002593_Arabidopsis-thaliana	0.11	118	-	-	-	-	-	-	-	-	-	Arabidopsis_thaliana	-	-	-	-	-
Arabidopsis_thaliana-AthalPSgn002594_Arabidopsis-thaliana	0.11	118	-	-	-	-	-	-	-	-	-	Arabidopsis_thaliana	-	-	-	-	-
Arabidopsis_thaliana-AthalPSgn002595_Arabidopsis-thaliana	0.11	118	-	-	-	-	-	-	-	-	-	Arabidopsis_thaliana	-	-	-	-	-
Arabidopsis_thaliana-AthalPSgn002596_Arabidopsis-thaliana	0.11	118	-	-	-	-	-	-	-	-	-	Arabidopsis_thaliana	-	-	-	-	-
Arabidopsis_thaliana-AthalPSgn002597_Arabidopsis-thaliana	0.11	118	-	-	-	-	-	-	-	-	-	Arabidopsis_thaliana	-	-	-	-	-
Arabidopsis_thaliana-AthalPSgn002598_Arabidopsis-thaliana	0.11	118	-	-	-	-	-	-	-	-	-	Arabidopsis_thaliana	-	-	-	-	-
Arabidopsis_thaliana-AthalPSgn002599_Arabidopsis-thaliana	0.131	99	-	-	-	-	-	-	-	-	-	Arabidopsis_thaliana	-	-	-	-	-
Arabidopsis_thaliana-AthalPSgn002600_Arabidopsis-thaliana	0.11	118	-	-	-	-	-	-	-	-	-	Arabidopsis_thaliana	-	-	-	-	-
Arabidopsis_thaliana-AthalPSgn002601_Arabidopsis-thaliana	0.101	99	-	-	-	-	-	-	-	-	-	Arabidopsis_thaliana	-	-	-	-	-
Arabidopsis_thaliana-AthalPSgn002602_Arabidopsis-thaliana	0.093	118	-	-	-	-	-	-	-	-	-	Arabidopsis_thaliana	-	-	-	-	-
Arabidopsis_thaliana-AthalPSgn002603_Arabidopsis-thaliana	0.093	118	-	-	-	-	-	-	-	-	-	Arabidopsis_thaliana	-	-	-	-	-
Arabidopsis_thaliana-AthalPSgn002604_Arabidopsis-thaliana	0.048	62	-	-	-	-	-	-	-	-	-	Arabidopsis_thaliana	-	-	-	-	-
Arabidopsis_thaliana-AthalPSgn002605_Arabidopsis-thaliana	0.093	118	-	-	-	-	-	-	-	-	-	Arabidopsis_thaliana	-	-	-	-	-
Arabidopsis_thaliana-AthalPSgn002606_Arabidopsis-thaliana	0.093	118	-	-	-	-	-	-	-	-	-	Arabidopsis_thaliana	-	-	-	-	-
Arabidopsis_thaliana-AthalPSgn002607_Arabidopsis-thaliana	0.103	87	-	-	-	-	-	-	-	-	-	Arabidopsis_thaliana	-	-	-	-	-
Arabidopsis_thaliana-AthalPSgn002608_Arabidopsis-thaliana	0.081	773	K14486	4.20E-221	744.1	189	auxin_response_factor	high_score	PF06507	Auxin_response_factor	7.90E-30	Arabidopsis_thaliana	-	-	-	-	-
Arabidopsis_thaliana-AthalPSgn002609_Arabidopsis-thaliana	0.064	431	K09518	2.40E-28	107.5	148.5	DnaJ_homolog_subfamily_B_member_12	-	PF00226	DnaJ_domain	6.90E-18	Arabidopsis_thaliana	COG2214	Curved_DNA-binding_protein_CbpA,_contains_a_DnaJ-like_domain	K	-	4.50E-15
Arabidopsis_thaliana-AthalPSgn002610_Arabidopsis-thaliana	0.085	456	K22132	9.50E-119	404.1	162.37	tRNA_threonylcarbamoyladenosine_dehydratase	high_score	PF00899	ThiF_family	1.40E-38	Arabidopsis_thaliana	COG1179	tRNA_A37_threonylcarbamoyladenosine_dehydratase	J	tRNA_modification	4.40E-55
Arabidopsis_thaliana-AthalPSgn002611_Arabidopsis-thaliana	0.157	298	-	-	-	-	-	-	PF01657	Salt_stress_response/antifungal	2.60E-26	Arabidopsis_thaliana	-	-	-	-	-
Arabidopsis_thaliana-AthalPSgn002612_Arabidopsis-thaliana	0.185	280	K12881	2.70E-65	228.5	86.87	THO_complex_subunit_4	high_score	PF00076	RNA_recognition_motif._(a.k.a._RRM,_RBD,_or_RNP_domain)	1.20E-11	Arabidopsis_thaliana	COG0724	RNA_recognition_motif_(RRM)_domain	J	-	2.10E-12
Arabidopsis_thaliana-AthalPSgn002613_Arabidopsis-thaliana	0.084	309	K00868	9.60E-113	384.3	138.73	pyridoxine_kinase_[EC:2.7.1.35]	high_score	PF08543	Phosphomethylpyrimidine_kinase	3.90E-13	Arabidopsis_thaliana	COG2240	Pyridoxal/pyridoxine/pyridoxamine_kinase	H	Pyridoxal_phosphate_biosynthesis	3.80E-65
Arabidopsis_thaliana-AthalPSgn002614_Arabidopsis-thaliana	0.104	96	-	-	-	-	-	-	-	-	-	Arabidopsis_thaliana	-	-	-	-	-
Arabidopsis_thaliana-AthalPSgn002615_Arabidopsis-thaliana	0.103	87	-	-	-	-	-	-	-	-	-	Arabidopsis_thaliana	-	-	-	-	-
Arabidopsis_thaliana-AthalPSgn002616_Arabidopsis-thaliana	0.072	332	K10839	1.80E-100	344.7	82.47	UV_excision_repair_protein_RAD23	high_score	PF09280	XPC-binding_domain	2.80E-21	Arabidopsis_thaliana	COG5272	Ubiquitin	O	-	1.40E-13
Arabidopsis_thaliana-AthalPSgn002617_Arabidopsis-thaliana	0.105	434	K19225	4.00E-35	129	131.5	rhomboid_protease_GluP_[EC:3.4.21.105]	-	PF01694	Rhomboid_family	1.30E-28	Arabidopsis_thaliana	COG0705	Membrane-associated_serine_protease,_rhomboid_family	O	-	5.90E-22
Arabidopsis_thaliana-AthalPSgn002618_Arabidopsis-thaliana	0.088	374	K05714	9.40E-31	115	300.17	2-hydroxy-6-oxonona-2,4-dienedioate_hydrolase_[EC:3.7.1.14]	-	PF12697	Alpha/beta_hydrolase_family	1.10E-16	Arabidopsis_thaliana	COG0596	2-succinyl-6-hydroxy-2,4-cyclohexadiene-1-carboxylate_synthase_MenH_and_related_esterases,_alpha/beta_hydrolase_fold	HR	Menaquinone_biosynthesis	7.30E-28
Arabidopsis_thaliana-AthalPSgn002619_Arabidopsis-thaliana	0.131	61	-	-	-	-	-	-	-	-	-	Arabidopsis_thaliana	-	-	-	-	-
Arabidopsis_thaliana-AthalPSgn002620_Arabidopsis-thaliana	0.096	114	-	-	-	-	-	-	-	-	-	Arabidopsis_thaliana	-	-	-	-	-
Arabidopsis_thaliana-AthalPSgn002621_Arabidopsis-thaliana	0.053	693	-	-	-	-	-	-	-	-	-	Arabidopsis_thaliana	-	-	-	-	-
Arabidopsis_thaliana-AthalPSgn002622_Arabidopsis-thaliana	0.109	211	-	-	-	-	-	-	PF05477	Surfeit_locus_protein_2_(SURF2)	3.30E-44	Arabidopsis_thaliana	-	-	-	-	-
Arabidopsis_thaliana-AthalPSgn002623_Arabidopsis-thaliana	0.098	395	K16675	5.00E-118	402	274.5	palmitoyltransferase_ZDHHC9/14/18_[EC:2.3.1.225]	high_score	PF01529	DHHC_palmitoyltransferase	2.40E-36	Arabidopsis_thaliana	-	-	-	-	-
Arabidopsis_thaliana-AthalPSgn002624_Arabidopsis-thaliana	0.231	134	K02947	2.20E-39	142.8	163.7	small_subunit_ribosomal_protein_S10e	-	PF03501	Plectin/S10_domain	6.50E-21	Arabidopsis_thaliana	-	-	-	-	-
Arabidopsis_thaliana-AthalPSgn002625_Arabidopsis-thaliana	0.088	283	K15285	3.00E-78	271.2	160.13	solute_carrier_family_35,_member_E3	high_score	-	-	-	Arabidopsis_thaliana	-	-	-	-	-
Arabidopsis_thaliana-AthalPSgn002626_Arabidopsis-thaliana	0.082	338	-	-	-	-	-	-	PF06217	GAGA_binding_protein-like_family	3.90E-99	Arabidopsis_thaliana	-	-	-	-	-
Arabidopsis_thaliana-AthalPSgn002627_Arabidopsis-thaliana	0.085	282	-	-	-	-	-	-	PF06217	GAGA_binding_protein-like_family	1.40E-86	Arabidopsis_thaliana	-	-	-	-	-
Arabidopsis_thaliana-AthalPSgn002628_Arabidopsis-thaliana	0.059	285	K17338	3.30E-58	204.9	131.23	receptor_expression-enhancing_protein_1/2/3/4	high_score	PF03134	TB2/DP1,_HVA22_family	3.10E-23	Arabidopsis_thaliana	-	-	-	-	-
Arabidopsis_thaliana-AthalPSgn002629_Arabidopsis-thaliana	0.078	115	-	-	-	-	-	-	PF05617	Prolamin-like	5.30E-14	Arabidopsis_thaliana	-	-	-	-	-
Arabidopsis_thaliana-AthalPSgn002630_Arabidopsis-thaliana	0.064	540	-	-	-	-	-	-	PF04784	Protein_of_unknown_function,_DUF547	2.20E-35	Arabidopsis_thaliana	-	-	-	-	-
Arabidopsis_thaliana-AthalPSgn002631_Arabidopsis-thaliana	0.061	488	-	-	-	-	-	-	PF04784	Protein_of_unknown_function,_DUF547	1.80E-35	Arabidopsis_thaliana	-	-	-	-	-
Arabidopsis_thaliana-AthalPSgn002632_Arabidopsis-thaliana	0.114	122	-	-	-	-	-	-	-	-	-	Arabidopsis_thaliana	-	-	-	-	-
Arabidopsis_thaliana-AthalPSgn002633_Arabidopsis-thaliana	0.084	368	-	-	-	-	-	-	PF05056	Protein_of_unknown_function_(DUF674)	1.70E-91	Arabidopsis_thaliana	-	-	-	-	-
Arabidopsis_thaliana-AthalPSgn002634_Arabidopsis-thaliana	0.095	220	K12663	2.10E-89	307.5	372.97	Delta3,5-Delta2,4-dienoyl-CoA_isomerase_[EC:5.3.3.21]	-	PF00378	Enoyl-CoA_hydratase/isomerase	2.40E-41	Arabidopsis_thaliana	COG1024	Enoyl-CoA_hydratase/carnithine_racemase	I	Fatty_acid_biosynthesis	9.70E-46
Arabidopsis_thaliana-AthalPSgn002635_Arabidopsis-thaliana	0.068	219	K03521	1.20E-91	314.7	46.2	electron_transfer_flavoprotein_beta_subunit	high_score	PF01012	Electron_transfer_flavoprotein_domain	1.80E-42	Arabidopsis_thaliana	COG2086	Electron_transfer_flavoprotein,_alpha_and_beta_subunits	C	-	3.60E-63
Arabidopsis_thaliana-AthalPSgn002636_Arabidopsis-thaliana	0.079	290	K13229	8.20E-85	292.7	622.7	2,4-dihydroxy-1,4-benzoxazin-3-one-glucoside_dioxygenase_[EC:1.14.11.59]	-	PF14226	non-haem_dioxygenase_in_morphine_synthesis_N-terminal	8.90E-17	Arabidopsis_thaliana	COG3491	Isopenicillin_N_synthase_and_related_dioxygenases	Q	-	9.60E-38
Arabidopsis_thaliana-AthalPSgn002637_Arabidopsis-thaliana	0.122	90	-	-	-	-	-	-	-	-	-	Arabidopsis_thaliana	-	-	-	-	-
Arabidopsis_thaliana-AthalPSgn002638_Arabidopsis-thaliana	0.094	717	K11420	5.50E-61	215	288.9	euchromatic_histone-lysine_N-methyltransferase_[EC:2.1.1.43]	-	PF10440	Ubiquitin-binding_WIYLD_domain	5.60E-21	Arabidopsis_thaliana	COG2940	SET_domain-containing_protein_(function_unknown)	R	-	3.80E-13
Arabidopsis_thaliana-AthalPSgn002639_Arabidopsis-thaliana	0.094	717	K11420	5.50E-61	215	288.9	euchromatic_histone-lysine_N-methyltransferase_[EC:2.1.1.43]	-	PF10440	Ubiquitin-binding_WIYLD_domain	5.60E-21	Arabidopsis_thaliana	COG2940	SET_domain-containing_protein_(function_unknown)	R	-	3.80E-13
Arabidopsis_thaliana-AthalPSgn002640_Arabidopsis-thaliana	0.116	223	K12608	1.10E-66	233	140.47	CCR4-NOT_complex_subunit_CAF16	high_score	-	-	-	Arabidopsis_thaliana	COG4133	ABC-type_transport_system_involved_in_cytochrome_c_biogenesis,_ATPase_component	O	-	8.50E-13
Arabidopsis_thaliana-AthalPSgn002641_Arabidopsis-thaliana	0.128	257	K12883	3.00E-76	263	102.73	nuclear_cap-binding_protein_subunit_2	high_score	PF00076	RNA_recognition_motif._(a.k.a._RRM,_RBD,_or_RNP_domain)	3.10E-13	Arabidopsis_thaliana	COG0724	RNA_recognition_motif_(RRM)_domain	J	-	1.10E-13
Arabidopsis_thaliana-AthalPSgn002642_Arabidopsis-thaliana	0.092	302	-	-	-	-	-	-	PF05705	Eukaryotic_protein_of_unknown_function_(DUF829)	8.80E-54	Arabidopsis_thaliana	-	-	-	-	-
Arabidopsis_thaliana-AthalPSgn002643_Arabidopsis-thaliana	0.087	126	-	-	-	-	-	-	-	-	-	Arabidopsis_thaliana	-	-	-	-	-
Arabidopsis_thaliana-AthalPSgn002644_Arabidopsis-thaliana	0.069	644	K08819	3.80E-177	597.5	461.47	cyclin-dependent_kinase_12/13_[EC:2.7.11.22_2.7.11.23]	high_score	PF00069	Protein_kinase_domain	1.00E-63	Arabidopsis_thaliana	COG5752	Signaling_protein_combining_a_Ser/Thr_protein_kinase_domain_and_the_GUN4/Ycf53_porphyrin-binding_domain	T	-	4.80E-18
Arabidopsis_thaliana-AthalPSgn002645_Arabidopsis-thaliana	0.117	119	-	-	-	-	-	-	-	-	-	Arabidopsis_thaliana	-	-	-	-	-
Arabidopsis_thaliana-AthalPSgn002646_Arabidopsis-thaliana	0.066	75	-	-	-	-	-	-	-	-	-	Arabidopsis_thaliana	-	-	-	-	-
Arabidopsis_thaliana-AthalPSgn002647_Arabidopsis-thaliana	0.15	93	-	-	-	-	-	-	-	-	-	Arabidopsis_thaliana	-	-	-	-	-
Arabidopsis_thaliana-AthalPSgn002648_Arabidopsis-thaliana	0.113	106	-	-	-	-	-	-	-	-	-	Arabidopsis_thaliana	-	-	-	-	-
Arabidopsis_thaliana-AthalPSgn002649_Arabidopsis-thaliana	0.106	103	-	-	-	-	-	-	-	-	-	Arabidopsis_thaliana	-	-	-	-	-
Arabidopsis_thaliana-AthalPSgn002650_Arabidopsis-thaliana	0.152	92	-	-	-	-	-	-	-	-	-	Arabidopsis_thaliana	-	-	-	-	-
Arabidopsis_thaliana-AthalPSgn002651_Arabidopsis-thaliana	0.085	1187	K16225	0	2672.4	2630.23	probable_WRKY_transcription_factor_52	high_score	PF00931	NB-ARC_domain	7.90E-22	Arabidopsis_thaliana	COG3903	Predicted_ATPase	R	-	4.40E-21
Arabidopsis_thaliana-AthalPSgn002652_Arabidopsis-thaliana	0.271	177	-	-	-	-	-	-	-	-	-	Arabidopsis_thaliana	-	-	-	-	-
Arabidopsis_thaliana-AthalPSgn002653_Arabidopsis-thaliana	0.116	342	-	-	-	-	-	-	-	-	-	Arabidopsis_thaliana	-	-	-	-	-
Arabidopsis_thaliana-AthalPSgn002654_Arabidopsis-thaliana	0.07	354	K13457	2.90E-24	93	640.53	disease_resistance_protein_RPM1	-	PF00931	NB-ARC_domain	5.70E-23	Arabidopsis_thaliana	COG1474	Cdc6-related_protein,_AAA_superfamily_ATPase	L	-	6.50E-07
Arabidopsis_thaliana-AthalPSgn002655_Arabidopsis-thaliana	0.066	1210	K13459	1.30E-66	233.2	441.97	disease_resistance_protein_RPS2	-	PF12799	Leucine_Rich_repeats_(2_copies)	8.30E-13	Arabidopsis_thaliana	COG1100	GTPase_SAR1_family_domain	R	-	4.30E-23
Arabidopsis_thaliana-AthalPSgn002656_Arabidopsis-thaliana	0.081	415	K15283	2.00E-118	403.1	241.8	solute_carrier_family_35,_member_E1	high_score	PF03151	Triose-phosphate_Transporter_family	4.50E-108	Arabidopsis_thaliana	COG0697	Permease_of_the_drug/metabolite_transporter_(DMT)_superfamily	GER	-	3.90E-11
Arabidopsis_thaliana-AthalPSgn002657_Arabidopsis-thaliana	0.047	340	K15191	1.50E-67	236.6	218.17	La-related_protein_7	high_score	PF05383	La_domain	1.10E-23	Arabidopsis_thaliana	COG0724	RNA_recognition_motif_(RRM)_domain	J	-	2.30E-07
Arabidopsis_thaliana-AthalPSgn002658_Arabidopsis-thaliana	0.06	364	K14837	3.10E-80	278.4	123.1	nucleolar_protein_12	high_score	PF00076	RNA_recognition_motif._(a.k.a._RRM,_RBD,_or_RNP_domain)	3.20E-14	Arabidopsis_thaliana	COG0724	RNA_recognition_motif_(RRM)_domain	J	-	6.10E-15
Arabidopsis_thaliana-AthalPSgn002659_Arabidopsis-thaliana	0.137	305	K13199	2.20E-45	163.9	159.87	plasminogen_activator_inhibitor_1_RNA-binding_protein	high_score	PF04774	Hyaluronan_/_mRNA_binding_family	8.80E-22	Arabidopsis_thaliana	-	-	-	-	-
Arabidopsis_thaliana-AthalPSgn002660_Arabidopsis-thaliana	0.136	301	K13199	6.80E-60	211.6	159.87	plasminogen_activator_inhibitor_1_RNA-binding_protein	high_score	PF04774	Hyaluronan_/_mRNA_binding_family	3.90E-24	Arabidopsis_thaliana	-	-	-	-	-
Arabidopsis_thaliana-AthalPSgn002661_Arabidopsis-thaliana	0.091	831	K10624	8.10E-129	439.5	310.7	E3_ubiquitin-protein_ligase_RBBP6_[EC:2.3.2.27]	high_score	-	-	-	Arabidopsis_thaliana	-	-	-	-	-
Arabidopsis_thaliana-AthalPSgn002662_Arabidopsis-thaliana	0.061	131	K03955	2.90E-32	119	99.13	NADH_dehydrogenase_(ubiquinone)_1_alpha/beta_subcomplex_1	high_score	-	-	-	Arabidopsis_thaliana	-	-	-	-	-
Arabidopsis_thaliana-AthalPSgn002663_Arabidopsis-thaliana	0.107	205	K08065	2.70E-59	207	98.57	nuclear_transcription_Y_subunit_beta	high_score	PF00808	Histone-like_transcription_factor_(CBF/NF-Y)_and_archaeal_histone	1.40E-22	Arabidopsis_thaliana	COG2036	Archaeal_histone_H3/H4	B	-	2.00E-09
Arabidopsis_thaliana-AthalPSgn002664_Arabidopsis-thaliana	0.141	113	K02942	6.10E-45	160.1	79.7	large_subunit_ribosomal_protein_LP1	high_score	PF00428	60s_Acidic_ribosomal_protein	2.70E-24	Arabidopsis_thaliana	-	-	-	-	-
Arabidopsis_thaliana-AthalPSgn002665_Arabidopsis-thaliana	0.078	166	K15290	2.10E-13	57.8	635.57	synaptotagmin-1	-	PF00168	C2_domain	6.40E-23	Arabidopsis_thaliana	-	-	-	-	-
Arabidopsis_thaliana-AthalPSgn002666_Arabidopsis-thaliana	0.08	286	K19996	5.30E-11	50.1	108.03	phosphatidylinositol_transfer_protein_SFH5	-	PF00650	CRAL/TRIO_domain	4.70E-18	Arabidopsis_thaliana	-	-	-	-	-
Arabidopsis_thaliana-AthalPSgn002667_Arabidopsis-thaliana	0.08	387	K05539	4.80E-129	438.2	195.3	tRNA-dihydrouridine_synthase_A_[EC:1.-.-.-]	high_score	PF01207	Dihydrouridine_synthase_(Dus)	6.10E-54	Arabidopsis_thaliana	COG0042	tRNA-dihydrouridine_synthase	J	tRNA_modification	5.30E-62
Arabidopsis_thaliana-AthalPSgn002668_Arabidopsis-thaliana	0.064	477	K22812	5.90E-258	864	662.67	thalianol_hydroxylase	high_score	PF00067	Cytochrome_P450	8.10E-58	Arabidopsis_thaliana	COG2124	Cytochrome_P450	QV	Biotin_biosynthesis	4.40E-39
Arabidopsis_thaliana-AthalPSgn002669_Arabidopsis-thaliana	0.09	766	K15821	0	1860.6	-	thalianol_synthase_[EC:5.4.99.31]	high_score	PF13243	Squalene-hopene_cyclase_C-terminal_domain	1.20E-51	Arabidopsis_thaliana	COG1657	Terpene_cyclase_SqhC	I	-	3.10E-112
Arabidopsis_thaliana-AthalPSgn002670_Arabidopsis-thaliana	0.091	316	K01609	1.10E-108	370.5	281.57	indole-3-glycerol_phosphate_synthase_[EC:4.1.1.48]	high_score	PF00218	Indole-3-glycerol_phosphate_synthase	9.90E-77	Arabidopsis_thaliana	COG0134	Indole-3-glycerol_phosphate_synthase	E	Aromatic_amino_acid_biosynthesis	5.00E-86
Arabidopsis_thaliana-AthalPSgn002671_Arabidopsis-thaliana	0.143	454	K10614	2.00E-76	265.9	447.4	E3_ubiquitin-protein_ligase_HERC3_[EC:2.3.2.26]	-	PF00415	Regulator_of_chromosome_condensation_(RCC1)_repeat	1.90E-66	Arabidopsis_thaliana	-	-	-	-	-
Arabidopsis_thaliana-AthalPSgn002672_Arabidopsis-thaliana	0.052	437	K17361	4.80E-154	521	139.1	acyl-coenzyme_A_thioesterase_9_[EC:3.1.2.-]	high_score	-	-	-	Arabidopsis_thaliana	COG1607	Acyl-CoA_hydrolase	I	-	4.40E-25
Arabidopsis_thaliana-AthalPSgn002673_Arabidopsis-thaliana	0.087	206	K02872	1.80E-104	355.4	139.8	large_subunit_ribosomal_protein_L13Ae	high_score	-	-	-	Arabidopsis_thaliana	COG0102	Ribosomal_protein_L13	J	Ribosome_50S_subunit	7.60E-18
Arabidopsis_thaliana-AthalPSgn002674_Arabidopsis-thaliana	0.075	2587	-	-	-	-	-	-	PF10351	Golgi-body_localisation_protein_domain	5.10E-101	Arabidopsis_thaliana	-	-	-	-	-
Arabidopsis_thaliana-AthalPSgn002675_Arabidopsis-thaliana	0.075	185	K22074	5.80E-21	82.9	84.67	NFU1_iron-sulfur_cluster_scaffold_homolog,_mitochondrial	-	PF01106	NifU-like_domain	1.60E-26	Arabidopsis_thaliana	-	-	-	-	-
Arabidopsis_thaliana-AthalPSgn002676_Arabidopsis-thaliana	0.107	306	K00573	6.60E-76	262.7	81.13	protein-L-isoaspartate(D-aspartate)_O-methyltransferase_[EC:2.1.1.77]	high_score	PF01135	Protein-L-isoaspartate(D-aspartate)_O-methyltransferase_(PCMT)	1.20E-79	Arabidopsis_thaliana	COG2518	Protein-L-isoaspartate_O-methyltransferase	O	-	4.60E-45
Arabidopsis_thaliana-AthalPSgn002677_Arabidopsis-thaliana	0.125	88	-	-	-	-	-	-	-	-	-	Arabidopsis_thaliana	-	-	-	-	-
Arabidopsis_thaliana-AthalPSgn002678_Arabidopsis-thaliana	0.067	162	K07213	1.60E-14	61.7	58.73	copper_chaperone	high_score	PF00403	Heavy-metal-associated_domain	1.30E-15	Arabidopsis_thaliana	-	-	-	-	-
Arabidopsis_thaliana-AthalPSgn002679_Arabidopsis-thaliana	0.058	238	K23093	1.20E-42	154	53.37	U6_snRNA_phosphodiesterase_[EC:3.1.4.-]	high_score	PF09749	Uncharacterised_conserved_protein	1.20E-28	Arabidopsis_thaliana	-	-	-	-	-
Arabidopsis_thaliana-AthalPSgn002680_Arabidopsis-thaliana	0.115	52	-	-	-	-	-	-	-	-	-	Arabidopsis_thaliana	-	-	-	-	-
Arabidopsis_thaliana-AthalPSgn002681_Arabidopsis-thaliana	0.054	202	K09264	7.00E-54	190.6	174.73	MADS-box_transcription_factor,_plant	high_score	PF00319	SRF-type_transcription_factor_(DNA-binding_and_dimerisation_domain)	4.20E-23	Arabidopsis_thaliana	-	-	-	-	-
Arabidopsis_thaliana-AthalPSgn002682_Arabidopsis-thaliana	0.037	106	-	-	-	-	-	-	-	-	-	Arabidopsis_thaliana	-	-	-	-	-
Arabidopsis_thaliana-AthalPSgn002683_Arabidopsis-thaliana	0.072	829	K22530	6.10E-118	401.8	329.3	ATPase_family_AAA_domain-containing_protein_1_[EC:3.6.1.-]	high_score	PF00004	ATPase_family_associated_with_various_cellular_activities_(AAA)	1.80E-36	Arabidopsis_thaliana	COG1222	ATP-dependent_26S_proteasome_regulatory_subunit	O	-	7.40E-76
Arabidopsis_thaliana-AthalPSgn002684_Arabidopsis-thaliana	0.108	359	K05353	2.70E-123	419.4	697.47	putrescine_N-methyltransferase_[EC:2.1.1.53]	-	PF01564	Spermine/spermidine_synthase_domain	2.90E-63	Arabidopsis_thaliana	COG4262	Predicted_spermidine_synthase_with_an_N-terminal_membrane_domain	R	-	5.00E-43
Arabidopsis_thaliana-AthalPSgn002685_Arabidopsis-thaliana	0.108	359	K05353	2.70E-123	419.4	697.47	putrescine_N-methyltransferase_[EC:2.1.1.53]	-	PF01564	Spermine/spermidine_synthase_domain	2.90E-63	Arabidopsis_thaliana	COG4262	Predicted_spermidine_synthase_with_an_N-terminal_membrane_domain	R	-	5.00E-43
Arabidopsis_thaliana-AthalPSgn002686_Arabidopsis-thaliana	0.112	329	K14948	2.50E-100	344.5	479.5	polypyrimidine_tract-binding_protein_2	-	-	-	-	Arabidopsis_thaliana	-	-	-	-	-
Arabidopsis_thaliana-AthalPSgn002687_Arabidopsis-thaliana	0.105	85	-	-	-	-	-	-	-	-	-	Arabidopsis_thaliana	-	-	-	-	-
Arabidopsis_thaliana-AthalPSgn002688_Arabidopsis-thaliana	0.057	682	-	-	-	-	-	-	-	-	-	Arabidopsis_thaliana	-	-	-	-	-
Arabidopsis_thaliana-AthalPSgn002689_Arabidopsis-thaliana	0.121	115	-	-	-	-	-	-	-	-	-	Arabidopsis_thaliana	-	-	-	-	-
Arabidopsis_thaliana-AthalPSgn002690_Arabidopsis-thaliana	0.08	436	K18729	1.30E-35	130.9	253.7	protein_angel	-	-	-	-	Arabidopsis_thaliana	COG3568	Metal-dependent_hydrolase,_endonuclease/exonuclease/phosphatase_family	R	-	7.20E-09
Arabidopsis_thaliana-AthalPSgn002691_Arabidopsis-thaliana	0.069	1220	K10357	0	1114.2	1060.97	myosin_V	high_score	PF00063	Myosin_head_(motor_domain)	6.10E-236	Arabidopsis_thaliana	-	-	-	-	-
Arabidopsis_thaliana-AthalPSgn002692_Arabidopsis-thaliana	0.083	348	K18848	7.60E-184	618.6	400.67	indole-3-acetate_O-methyltransferase_[EC:2.1.1.278]	high_score	PF03492	SAM_dependent_carboxyl_methyltransferase	3.60E-101	Arabidopsis_thaliana	-	-	-	-	-
Arabidopsis_thaliana-AthalPSgn002693_Arabidopsis-thaliana	0.079	227	-	-	-	-	-	-	PF08387	FBD	1.10E-14	Arabidopsis_thaliana	-	-	-	-	-
Arabidopsis_thaliana-AthalPSgn002694_Arabidopsis-thaliana	0.07	85	K02910	1.40E-22	87.7	34.33	large_subunit_ribosomal_protein_L31e	high_score	PF01198	Ribosomal_protein_L31e	6.60E-21	Arabidopsis_thaliana	COG2097	Ribosomal_protein_L31E	J	Archaeal_ribosomal_proteins	3.30E-07
Arabidopsis_thaliana-AthalPSgn002695_Arabidopsis-thaliana	0.099	971	K17964	2.20E-198	669.4	641.47	leucine-rich_PPR_motif-containing_protein,_mitochondrial	high_score	PF12854	PPR_repeat	2.30E-143	Arabidopsis_thaliana	COG5616	TolB_amino-terminal_domain_(function_unknown)	T	-	3.90E-10
Arabidopsis_thaliana-AthalPSgn002696_Arabidopsis-thaliana	0.083	288	K06127	1.50E-126	428.8	375.13	2-methoxy-6-polyprenyl-1,4-benzoquinol_methylase_[EC:2.1.1.201]	high_score	PF01209	ubiE/COQ5_methyltransferase_family	3.00E-82	Arabidopsis_thaliana	COG2230	Cyclopropane_fatty-acyl-phospholipid_synthase_and_related_methyltransferases	I	-	1.60E-07
Arabidopsis_thaliana-AthalPSgn002697_Arabidopsis-thaliana	0.024	41	-	-	-	-	-	-	-	-	-	Arabidopsis_thaliana	-	-	-	-	-
Arabidopsis_thaliana-AthalPSgn002698_Arabidopsis-thaliana	0.075	579	K04733	4.50E-92	316.3	204.93	interleukin-1_receptor-associated_kinase_4_[EC:2.7.11.1]	high_score	PF00069	Protein_kinase_domain	4.60E-41	Arabidopsis_thaliana	COG3899	Predicted_ATPase	R	-	2.60E-16
Arabidopsis_thaliana-AthalPSgn002699_Arabidopsis-thaliana	0.106	358	K23083	1.60E-31	117.5	313.1	3-deoxy-D-manno-octulosonic_acid-hydrolase	-	PF13088	BNR_repeat-like_domain	2.40E-79	Arabidopsis_thaliana	COG4692	Predicted_neuraminidase_(sialidase)	GM	-	2.80E-102
Arabidopsis_thaliana-AthalPSgn002700_Arabidopsis-thaliana	0.065	440	K18999	3.50E-184	620.2	203.1	RNA_polymerase_II_C-terminal_domain_phosphatase-like_3/4_[EC:3.1.3.16]	high_score	PF03031	NLI_interacting_factor-like_phosphatase	9.80E-26	Arabidopsis_thaliana	-	-	-	-	-
Arabidopsis_thaliana-AthalPSgn002701_Arabidopsis-thaliana	0.039	380	-	-	-	-	-	-	-	-	-	Arabidopsis_thaliana	-	-	-	-	-
Arabidopsis_thaliana-AthalPSgn002702_Arabidopsis-thaliana	0.083	359	K14500	5.60E-197	662.7	329.83	BR-signaling_kinase_[EC:2.7.11.1]	high_score	-	-	-	Arabidopsis_thaliana	-	-	-	-	-
Arabidopsis_thaliana-AthalPSgn002703_Arabidopsis-thaliana	0.084	357	K08678	2.10E-171	577.1	457.17	UDP-glucuronate_decarboxylase_[EC:4.1.1.35]	high_score	PF16363	GDP-mannose_4,6_dehydratase	2.30E-50	Arabidopsis_thaliana	COG1088	dTDP-D-glucose_4,6-dehydratase	M	-	2.20E-64
Arabidopsis_thaliana-AthalPSgn002704_Arabidopsis-thaliana	0.095	377	K10355	4.40E-247	826.7	799.27	actin,_other_eukaryote	high_score	PF00022	Actin	3.90E-145	Arabidopsis_thaliana	COG5277	Actin-related_protein	Z	-	2.20E-115
Arabidopsis_thaliana-AthalPSgn002705_Arabidopsis-thaliana	0.072	568	K11111	3.00E-09	44.9	144.8	telomeric_repeat-binding_factor_2	-	-	-	-	Arabidopsis_thaliana	-	-	-	-	-
Arabidopsis_thaliana-AthalPSgn002706_Arabidopsis-thaliana	0.069	577	K11111	2.80E-09	45	144.8	telomeric_repeat-binding_factor_2	-	-	-	-	Arabidopsis_thaliana	-	-	-	-	-
Arabidopsis_thaliana-AthalPSgn002707_Arabidopsis-thaliana	0.081	271	K00943	1.40E-56	199.6	88.33	dTMP_kinase_[EC:2.7.4.9]	high_score	PF02223	Thymidylate_kinase	1.70E-42	Arabidopsis_thaliana	COG0125	Thymidylate_kinase	F	Thymidylate_biosynthesis	2.80E-27
Arabidopsis_thaliana-AthalPSgn002708_Arabidopsis-thaliana	0.074	766	K04730	5.50E-91	313.4	377.53	interleukin-1_receptor-associated_kinase_1_[EC:2.7.11.1]	-	PF00139	Legume_lectin_domain	2.30E-64	Arabidopsis_thaliana	COG5752	Signaling_protein_combining_a_Ser/Thr_protein_kinase_domain_and_the_GUN4/Ycf53_porphyrin-binding_domain	T	-	7.30E-21
Arabidopsis_thaliana-AthalPSgn002709_Arabidopsis-thaliana	0.13	361	K01366	4.70E-150	507.1	373.57	cathepsin_H_[EC:3.4.22.16]	high_score	PF00112	Papain_family_cysteine_protease	1.60E-73	Arabidopsis_thaliana	COG4870	Cysteine_protease,_C1A_family	O	-	1.40E-45
Arabidopsis_thaliana-AthalPSgn002710_Arabidopsis-thaliana	0.17	276	K10614	3.50E-58	205.7	447.4	E3_ubiquitin-protein_ligase_HERC3_[EC:2.3.2.26]	-	PF00415	Regulator_of_chromosome_condensation_(RCC1)_repeat	7.00E-49	Arabidopsis_thaliana	-	-	-	-	-
Arabidopsis_thaliana-AthalPSgn002711_Arabidopsis-thaliana	0.061	180	K09264	8.70E-34	125	174.73	MADS-box_transcription_factor,_plant	-	PF01486	K-box_region	8.90E-27	Arabidopsis_thaliana	-	-	-	-	-
Arabidopsis_thaliana-AthalPSgn002712_Arabidopsis-thaliana	0.071	112	-	-	-	-	-	-	-	-	-	Arabidopsis_thaliana	-	-	-	-	-
Arabidopsis_thaliana-AthalPSgn002713_Arabidopsis-thaliana	0.062	112	-	-	-	-	-	-	-	-	-	Arabidopsis_thaliana	-	-	-	-	-
Arabidopsis_thaliana-AthalPSgn002714_Arabidopsis-thaliana	0.094	358	K04730	5.50E-58	204.7	377.53	interleukin-1_receptor-associated_kinase_1_[EC:2.7.11.1]	-	PF07714	Protein_tyrosine_kinase	1.10E-29	Arabidopsis_thaliana	COG3899	Predicted_ATPase	R	-	8.30E-09
Arabidopsis_thaliana-AthalPSgn002715_Arabidopsis-thaliana	0.133	120	-	-	-	-	-	-	-	-	-	Arabidopsis_thaliana	-	-	-	-	-
Arabidopsis_thaliana-AthalPSgn002716_Arabidopsis-thaliana	0.072	124	K02969	9.30E-60	207.8	117.63	small_subunit_ribosomal_protein_S20e	high_score	PF00338	Ribosomal_protein_S10p/S20e	8.70E-26	Arabidopsis_thaliana	COG0051	Ribosomal_protein_S10	J	Ribosome_30S_subunit	3.20E-21
Arabidopsis_thaliana-AthalPSgn002717_Arabidopsis-thaliana	0.117	476	K14611	5.50E-178	600.3	372.47	solute_carrier_family_23_(nucleobase_transporter),_member_1/2	high_score	PF00860	Permease_family	1.20E-65	Arabidopsis_thaliana	COG2233	Xanthine/uracil_permease	F	Pyrimidine_degradation	5.40E-66
Arabidopsis_thaliana-AthalPSgn002718_Arabidopsis-thaliana	0.037	106	-	-	-	-	-	-	PF03874	RNA_polymerase_Rpb4	5.40E-12	Arabidopsis_thaliana	-	-	-	-	-
Arabidopsis_thaliana-AthalPSgn002719_Arabidopsis-thaliana	0.111	81	-	-	-	-	-	-	-	-	-	Arabidopsis_thaliana	-	-	-	-	-
Arabidopsis_thaliana-AthalPSgn002720_Arabidopsis-thaliana	0.162	74	-	-	-	-	-	-	-	-	-	Arabidopsis_thaliana	-	-	-	-	-
Arabidopsis_thaliana-AthalPSgn002721_Arabidopsis-thaliana	0.127	110	K19891	1.20E-25	97.7	702.3	glucan_endo-1,3-beta-glucosidase_1/2/3_[EC:3.2.1.39]	-	PF07983	X8_domain	2.90E-22	Arabidopsis_thaliana	-	-	-	-	-
Arabidopsis_thaliana-AthalPSgn002722_Arabidopsis-thaliana	0.075	213	K09131	5.20E-26	98.4	30.67	uncharacterized_protein	high_score	PF02594	Uncharacterised_ACR,_YggU_family_COG1872	9.40E-16	Arabidopsis_thaliana	COG1872	Uncharacterized_conserved_protein_YggU,_UPF0235/DUF167_family	S	-	5.70E-13
Arabidopsis_thaliana-AthalPSgn002723_Arabidopsis-thaliana	0.094	340	K07213	2.00E-27	103	58.73	copper_chaperone	high_score	PF00403	Heavy-metal-associated_domain	8.40E-23	Arabidopsis_thaliana	-	-	-	-	-
Arabidopsis_thaliana-AthalPSgn002724_Arabidopsis-thaliana	0.121	140	-	-	-	-	-	-	PF04667	cAMP-regulated_phosphoprotein/endosulfine_conserved_region	1.60E-16	Arabidopsis_thaliana	-	-	-	-	-
Arabidopsis_thaliana-AthalPSgn002725_Arabidopsis-thaliana	0.076	616	-	-	-	-	-	-	-	-	-	Arabidopsis_thaliana	-	-	-	-	-
Arabidopsis_thaliana-AthalPSgn002726_Arabidopsis-thaliana	0.092	282	K15634	1.50E-13	59	188.67	probable_phosphoglycerate_mutase_[EC:5.4.2.12]	-	PF00300	Histidine_phosphatase_superfamily_(branch_1)	3.60E-11	Arabidopsis_thaliana	COG0406	Broad_specificity_phosphatase_PhoE	G	-	6.90E-13
Arabidopsis_thaliana-AthalPSgn002727_Arabidopsis-thaliana	0.082	243	K15634	3.70E-10	47.9	188.67	probable_phosphoglycerate_mutase_[EC:5.4.2.12]	-	-	-	-	Arabidopsis_thaliana	COG0406	Broad_specificity_phosphatase_PhoE	G	-	1.50E-08
Arabidopsis_thaliana-AthalPSgn002728_Arabidopsis-thaliana	0.063	95	-	-	-	-	-	-	-	-	-	Arabidopsis_thaliana	-	-	-	-	-
Arabidopsis_thaliana-AthalPSgn002729_Arabidopsis-thaliana	0.132	460	K08819	3.30E-147	498.7	461.47	cyclin-dependent_kinase_12/13_[EC:2.7.11.22_2.7.11.23]	high_score	PF00069	Protein_kinase_domain	9.60E-57	Arabidopsis_thaliana	COG5752	Signaling_protein_combining_a_Ser/Thr_protein_kinase_domain_and_the_GUN4/Ycf53_porphyrin-binding_domain	T	-	6.10E-14
Arabidopsis_thaliana-AthalPSgn002730_Arabidopsis-thaliana	0.039	178	K09264	1.20E-41	150.7	174.73	MADS-box_transcription_factor,_plant	-	PF00319	SRF-type_transcription_factor_(DNA-binding_and_dimerisation_domain)	1.00E-18	Arabidopsis_thaliana	-	-	-	-	-
Arabidopsis_thaliana-AthalPSgn002731_Arabidopsis-thaliana	0.058	204	K09264	2.20E-37	136.8	174.73	MADS-box_transcription_factor,_plant	-	PF00319	SRF-type_transcription_factor_(DNA-binding_and_dimerisation_domain)	5.50E-19	Arabidopsis_thaliana	-	-	-	-	-
Arabidopsis_thaliana-AthalPSgn002732_Arabidopsis-thaliana	0.067	298	K14431	3.20E-145	491.9	124.67	transcription_factor_TGA	high_score	PF14144	Seed_dormancy_control	1.80E-28	Arabidopsis_thaliana	-	-	-	-	-
Arabidopsis_thaliana-AthalPSgn002733_Arabidopsis-thaliana	0.051	290	K13422	2.60E-18	74	116.2	transcription_factor_MYC2	-	-	-	-	Arabidopsis_thaliana	-	-	-	-	-
Arabidopsis_thaliana-AthalPSgn002734_Arabidopsis-thaliana	0.107	325	K04487	2.80E-143	485.5	257.6	cysteine_desulfurase_[EC:2.8.1.7]	high_score	PF00266	Aminotransferase_class-V	8.00E-57	Arabidopsis_thaliana	COG1104	Cysteine_desulfurase/Cysteine_sulfinate_desulfinase_IscS_or_related_enzyme,_NifS_family	E	-	3.60E-119
Arabidopsis_thaliana-AthalPSgn002735_Arabidopsis-thaliana	0.117	425	K00990	4.10E-32	119.3	170.47	[protein-PII]_uridylyltransferase_[EC:2.7.7.59]	-	PF01842	ACT_domain	1.00E-19	Arabidopsis_thaliana	COG2844	UTP:GlnB_(protein_PII)_uridylyltransferase	OT	-	4.30E-31
Arabidopsis_thaliana-AthalPSgn002736_Arabidopsis-thaliana	0.108	342	K05605	6.80E-142	480.7	392.07	3-hydroxyisobutyryl-CoA_hydrolase_[EC:3.1.2.4]	high_score	PF16113	Enoyl-CoA_hydratase/isomerase	1.10E-117	Arabidopsis_thaliana	COG1024	Enoyl-CoA_hydratase/carnithine_racemase	I	Fatty_acid_biosynthesis	2.70E-38
Arabidopsis_thaliana-AthalPSgn002737_Arabidopsis-thaliana	0.103	262	K02641	1.40E-137	466.4	282.73	ferredoxin--NADP+_reductase_[EC:1.18.1.2]	high_score	PF00175	Oxidoreductase_NAD-binding_domain_	7.00E-28	Arabidopsis_thaliana	COG5675	Ferredoxin-NADP+_oxidoreductase_PetH,_often_fused_with_N-terminal_CpcD_domain	C	-	1.70E-127
Arabidopsis_thaliana-AthalPSgn002738_Arabidopsis-thaliana	0.067	488	K13412	1.10E-158	536.9	372.43	calcium-dependent_protein_kinase_[EC:2.7.11.1]	high_score	PF00069	Protein_kinase_domain	1.40E-64	Arabidopsis_thaliana	COG5752	Signaling_protein_combining_a_Ser/Thr_protein_kinase_domain_and_the_GUN4/Ycf53_porphyrin-binding_domain	T	-	1.40E-35
Arabidopsis_thaliana-AthalPSgn002739_Arabidopsis-thaliana	0.057	227	K07252	7.40E-40	144.6	84.2	dolichyldiphosphatase_[EC:3.6.1.43]	high_score	-	-	-	Arabidopsis_thaliana	-	-	-	-	-
Arabidopsis_thaliana-AthalPSgn002740_Arabidopsis-thaliana	0.1	269	K01726	6.40E-105	357.5	168.07	gamma-carbonic_anhydrase_[EC:4.2.1.-]	high_score	PF00132	Bacterial_transferase_hexapeptide_(six_repeats)	7.40E-12	Arabidopsis_thaliana	COG0663	Carbonic_anhydrase_or_acetyltransferase,_isoleucine_patch_superfamily	R	-	4.10E-41
Arabidopsis_thaliana-AthalPSgn002741_Arabidopsis-thaliana	0.061	408	-	-	-	-	-	-	PF05055	Protein_of_unknown_function_(DUF677)	1.10E-154	Arabidopsis_thaliana	-	-	-	-	-
Arabidopsis_thaliana-AthalPSgn002742_Arabidopsis-thaliana	0.06	150	K12126	3.20E-16	67.6	349.57	phytochrome-interacting_factor_3	-	-	-	-	Arabidopsis_thaliana	-	-	-	-	-
Arabidopsis_thaliana-AthalPSgn002743_Arabidopsis-thaliana	0.063	188	K12126	4.70E-15	63.8	349.57	phytochrome-interacting_factor_3	-	-	-	-	Arabidopsis_thaliana	-	-	-	-	-
Arabidopsis_thaliana-AthalPSgn002744_Arabidopsis-thaliana	0.047	527	-	-	-	-	-	-	PF13178	Protein_of_unknown_function_(DUF4005)	9.60E-19	Arabidopsis_thaliana	-	-	-	-	-
Arabidopsis_thaliana-AthalPSgn002745_Arabidopsis-thaliana	0.092	141	-	-	-	-	-	-	-	-	-	Arabidopsis_thaliana	-	-	-	-	-
Arabidopsis_thaliana-AthalPSgn002746_Arabidopsis-thaliana	0.096	228	-	-	-	-	-	-	-	-	-	Arabidopsis_thaliana	-	-	-	-	-
Arabidopsis_thaliana-AthalPSgn002747_Arabidopsis-thaliana	0.086	267	-	-	-	-	-	-	-	-	-	Arabidopsis_thaliana	-	-	-	-	-
Arabidopsis_thaliana-AthalPSgn002748_Arabidopsis-thaliana	0.079	289	-	-	-	-	-	-	-	-	-	Arabidopsis_thaliana	-	-	-	-	-
Arabidopsis_thaliana-AthalPSgn002749_Arabidopsis-thaliana	0.067	369	K20600	1.20E-227	762.7	787.5	mitogen-activated_protein_kinase_4_[EC:2.7.11.24]	-	PF00069	Protein_kinase_domain	7.10E-66	Arabidopsis_thaliana	COG5752	Signaling_protein_combining_a_Ser/Thr_protein_kinase_domain_and_the_GUN4/Ycf53_porphyrin-binding_domain	T	-	2.20E-14
Arabidopsis_thaliana-AthalPSgn002750_Arabidopsis-thaliana	0.046	433	-	-	-	-	-	-	PF14309	Domain_of_unknown_function_(DUF4378)	1.40E-17	Arabidopsis_thaliana	-	-	-	-	-
Arabidopsis_thaliana-AthalPSgn002751_Arabidopsis-thaliana	0.048	249	K01551	1.70E-64	226.2	65.7	arsenite/tail-anchored_protein-transporting_ATPase_[EC:3.6.3.16_3.6.3.-]	high_score	PF02374	Anion-transporting_ATPase	1.20E-56	Arabidopsis_thaliana	COG0003	Anion-transporting_ATPase,_ArsA/GET3_family	P	-	6.50E-39
Arabidopsis_thaliana-AthalPSgn002752_Arabidopsis-thaliana	0.072	453	K03847	6.00E-158	534.3	135.57	alpha-1,6-mannosyltransferase_[EC:2.4.1.260]	high_score	PF03901	Alg9-like_mannosyltransferase_family	1.90E-42	Arabidopsis_thaliana	-	-	-	-	-
Arabidopsis_thaliana-AthalPSgn002753_Arabidopsis-thaliana	0.084	297	K06946	1.20E-09	45.9	97.37	uncharacterized_protein	-	PF04548	AIG1_family	7.30E-31	Arabidopsis_thaliana	COG3596	Predicted_GTPase	R	-	1.60E-14
Arabidopsis_thaliana-AthalPSgn002754_Arabidopsis-thaliana	0.084	520	K19964	5.20E-230	772	957.7	hydroxyisourate_hydrolase_[EC:3.5.2.17]	-	PF00232	Glycosyl_hydrolase_family_1	5.70E-141	Arabidopsis_thaliana	COG2723	Beta-glucosidase/6-phospho-beta-glucosidase/beta-galactosidase	G	-	3.00E-95
Arabidopsis_thaliana-AthalPSgn002755_Arabidopsis-thaliana	0.108	333	K16275	1.40E-145	492.4	112.73	E3_ubiquitin-protein_ligase_BAH_[EC:2.3.2.27]	high_score	-	-	-	Arabidopsis_thaliana	-	-	-	-	-
Arabidopsis_thaliana-AthalPSgn002756_Arabidopsis-thaliana	0.088	180	K00949	2.40E-54	192.3	34.57	thiamine_pyrophosphokinase_[EC:2.7.6.2]	high_score	PF04265	Thiamin_pyrophosphokinase,_vitamin_B1_binding_domain	2.60E-21	Arabidopsis_thaliana	COG1564	Thiamine_pyrophosphokinase	H	Thiamine_biosynthesis	8.60E-26
Arabidopsis_thaliana-AthalPSgn002757_Arabidopsis-thaliana	0.071	1218	K22530	1.60E-108	370.8	329.3	ATPase_family_AAA_domain-containing_protein_1_[EC:3.6.1.-]	high_score	PF00004	ATPase_family_associated_with_various_cellular_activities_(AAA)	6.10E-19	Arabidopsis_thaliana	COG1222	ATP-dependent_26S_proteasome_regulatory_subunit	O	-	6.90E-54
Arabidopsis_thaliana-AthalPSgn002758_Arabidopsis-thaliana	0.036	217	K00799	1.80E-11	53	54.57	glutathione_S-transferase_[EC:2.5.1.18]	-	-	-	-	Arabidopsis_thaliana	-	-	-	-	-
Arabidopsis_thaliana-AthalPSgn002759_Arabidopsis-thaliana	0.059	202	-	-	-	-	-	-	-	-	-	Arabidopsis_thaliana	-	-	-	-	-
Arabidopsis_thaliana-AthalPSgn002760_Arabidopsis-thaliana	0.083	623	-	-	-	-	-	-	PF03141	Putative_S-adenosyl-L-methionine-dependent_methyltransferase	2.40E-226	Arabidopsis_thaliana	-	-	-	-	-
Arabidopsis_thaliana-AthalPSgn002761_Arabidopsis-thaliana	0.063	157	-	-	-	-	-	-	-	-	-	Arabidopsis_thaliana	-	-	-	-	-
Arabidopsis_thaliana-AthalPSgn002762_Arabidopsis-thaliana	0.086	46	-	-	-	-	-	-	-	-	-	Arabidopsis_thaliana	-	-	-	-	-
Arabidopsis_thaliana-AthalPSgn002763_Arabidopsis-thaliana	0.084	719	K09338	4.60E-34	125.9	63.93	homeobox-leucine_zipper_protein	high_score	PF01852	START_domain	1.00E-61	Arabidopsis_thaliana	-	-	-	-	-
Arabidopsis_thaliana-AthalPSgn002764_Arabidopsis-thaliana	0.112	204	-	-	-	-	-	-	-	-	-	Arabidopsis_thaliana	-	-	-	-	-
Arabidopsis_thaliana-AthalPSgn002765_Arabidopsis-thaliana	0.108	1138	K11643	2.40E-15	63.2	918.43	chromodomain-helicase-DNA-binding_protein_4_[EC:3.6.4.12]	-	PF16135	TPL-binding_domain_in_jasmonate_signalling	5.10E-23	Arabidopsis_thaliana	-	-	-	-	-
Arabidopsis_thaliana-AthalPSgn002766_Arabidopsis-thaliana	0.086	302	K01240	1.20E-80	279.1	319.37	uridine_nucleosidase_[EC:3.2.2.3]	-	PF01156	Inosine-uridine_preferring_nucleoside_hydrolase	8.90E-66	Arabidopsis_thaliana	COG1957	Inosine-uridine_nucleoside_N-ribohydrolase	F	Pyrimidine_salvage	2.00E-76
Arabidopsis_thaliana-AthalPSgn002767_Arabidopsis-thaliana	0.102	507	K09597	1.10E-159	540.3	562.33	signal_peptide_peptidase-like_2B_[EC:3.4.23.-]	-	PF04258	Signal_peptide_peptidase	4.70E-75	Arabidopsis_thaliana	-	-	-	-	-
Arabidopsis_thaliana-AthalPSgn002768_Arabidopsis-thaliana	0.161	68	-	-	-	-	-	-	-	-	-	Arabidopsis_thaliana	-	-	-	-	-
Arabidopsis_thaliana-AthalPSgn002769_Arabidopsis-thaliana	0.086	219	K02717	1.30E-45	163.3	60.6	photosystem_II_oxygen-evolving_enhancer_protein_2	high_score	PF01789	PsbP	4.80E-36	Arabidopsis_thaliana	COG5730	Photosystem_II_reaction_center_protein_P,_PsbP	C	Photosystem_II	1.20E-11
Arabidopsis_thaliana-AthalPSgn002770_Arabidopsis-thaliana	0.09	385	K07313	1.40E-13	58.8	123.6	serine/threonine_protein_phosphatase_1_[EC:3.1.3.16]	-	-	-	-	Arabidopsis_thaliana	COG0639	Diadenosine_tetraphosphatase_ApaH/serine/threonine_protein_phosphatase,_PP2A_family	T	-	8.20E-11
Arabidopsis_thaliana-AthalPSgn002771_Arabidopsis-thaliana	0.14	71	-	-	-	-	-	-	-	-	-	Arabidopsis_thaliana	-	-	-	-	-
Arabidopsis_thaliana-AthalPSgn002772_Arabidopsis-thaliana	0.052	552	K02656	7.60E-09	43.4	104.87	type_IV_pilus_assembly_protein_PilF	-	-	-	-	Arabidopsis_thaliana	COG4235	Cytochrome_c-type_biogenesis_protein_CcmH/NrfG	CO	-	1.00E-07
Arabidopsis_thaliana-AthalPSgn002773_Arabidopsis-thaliana	0.089	213	K01817	7.20E-33	122.4	171.4	phosphoribosylanthranilate_isomerase_[EC:5.3.1.24]	-	PF00697	N-(5'phosphoribosyl)anthranilate_(PRA)_isomerase	2.50E-17	Arabidopsis_thaliana	COG0135	Phosphoribosylanthranilate_isomerase	E	Aromatic_amino_acid_biosynthesis	3.50E-24
Arabidopsis_thaliana-AthalPSgn002774_Arabidopsis-thaliana	0.104	250	K00434	9.70E-111	376.7	299.4	L-ascorbate_peroxidase_[EC:1.11.1.11]	high_score	PF00141	Peroxidase	2.60E-44	Arabidopsis_thaliana	COG0376	Catalase_(peroxidase_I)	P	-	7.80E-26
Arabidopsis_thaliana-AthalPSgn002775_Arabidopsis-thaliana	0.04	50	-	-	-	-	-	-	-	-	-	Arabidopsis_thaliana	-	-	-	-	-
Arabidopsis_thaliana-AthalPSgn002776_Arabidopsis-thaliana	0.085	47	-	-	-	-	-	-	-	-	-	Arabidopsis_thaliana	-	-	-	-	-
Arabidopsis_thaliana-AthalPSgn002777_Arabidopsis-thaliana	0.101	177	K03671	1.30E-13	58.8	104.63	thioredoxin_1	-	PF00085	Thioredoxin	6.90E-12	Arabidopsis_thaliana	-	-	-	-	-
Arabidopsis_thaliana-AthalPSgn002778_Arabidopsis-thaliana	0.101	177	K03671	1.30E-13	58.8	104.63	thioredoxin_1	-	PF00085	Thioredoxin	6.90E-12	Arabidopsis_thaliana	-	-	-	-	-
Arabidopsis_thaliana-AthalPSgn002779_Arabidopsis-thaliana	0.05	1113	-	-	-	-	-	-	PF04576	Zein-binding	1.10E-29	Arabidopsis_thaliana	-	-	-	-	-
Arabidopsis_thaliana-AthalPSgn002780_Arabidopsis-thaliana	0.26	150	-	-	-	-	-	-	-	-	-	Arabidopsis_thaliana	-	-	-	-	-
Arabidopsis_thaliana-AthalPSgn002781_Arabidopsis-thaliana	0.099	462	K18573	5.00E-128	435.7	519.5	intermediate_cleaving_peptidase_55_[EC:3.4.11.26]	-	PF00557	Metallopeptidase_family_M24	7.40E-49	Arabidopsis_thaliana	COG0006	Xaa-Pro_aminopeptidase	E	-	1.30E-68
Arabidopsis_thaliana-AthalPSgn002782_Arabidopsis-thaliana	0.061	291	K09753	4.70E-83	286.9	338.73	cinnamoyl-CoA_reductase_[EC:1.2.1.44]	-	PF01370	NAD_dependent_epimerase/dehydratase_family	3.70E-14	Arabidopsis_thaliana	COG0451	Nucleoside-diphosphate-sugar_epimerase	M	-	2.30E-22
Arabidopsis_thaliana-AthalPSgn002783_Arabidopsis-thaliana	0.081	1014	K12120	0	1958.8	1866.53	phytochrome_A	high_score	PF00360	Phytochrome_region	3.20E-58	Arabidopsis_thaliana	COG3614	Extracytoplasmic_sensor_domain_CHASE1_(specificity_unknown)	T	-	2.80E-38
Arabidopsis_thaliana-AthalPSgn002784_Arabidopsis-thaliana	0.125	318	K21346	1.70E-121	413.8	755.83	methionine_transaminase_[EC:2.6.1.88]	-	PF01063	Amino-transferase_class_IV	1.80E-34	Arabidopsis_thaliana	COG0115	Branched-chain_amino_acid_aminotransferase/4-amino-4-deoxychorismate_lyase	EH	Isoleucine,_leucine,_valine_biosynthesis	1.20E-39
Arabidopsis_thaliana-AthalPSgn002785_Arabidopsis-thaliana	0.051	174	-	-	-	-	-	-	-	-	-	Arabidopsis_thaliana	-	-	-	-	-
Arabidopsis_thaliana-AthalPSgn002786_Arabidopsis-thaliana	0.06	283	K19042	3.60E-64	224.7	68.03	E3_ubiquitin-protein_ligase_BOI_and_related_proteins_[EC:2.3.2.27]	high_score	-	-	-	Arabidopsis_thaliana	-	-	-	-	-
Arabidopsis_thaliana-AthalPSgn002787_Arabidopsis-thaliana	0.08	100	-	-	-	-	-	-	PF09713	Plant_protein_1589_of_unknown_function_(A_thal_3526)	1.30E-21	Arabidopsis_thaliana	-	-	-	-	-
Arabidopsis_thaliana-AthalPSgn002788_Arabidopsis-thaliana	0.063	285	K15744	1.50E-101	347.9	249.43	zeta-carotene_isomerase_[EC:5.2.1.12]	high_score	PF07298	NnrU_protein	2.10E-23	Arabidopsis_thaliana	COG4094	Uncharacterized_membrane_protein	S	-	9.50E-24
Arabidopsis_thaliana-AthalPSgn002789_Arabidopsis-thaliana	0.203	59	K18178	7.60E-19	75.5	42.43	cytochrome_c_oxidase_assembly_factor_5	high_score	PF10203	Cytochrome_c_oxidase_assembly_protein_PET191	1.60E-14	Arabidopsis_thaliana	-	-	-	-	-
Arabidopsis_thaliana-AthalPSgn002790_Arabidopsis-thaliana	0.081	727	K13457	9.10E-159	538	640.53	disease_resistance_protein_RPM1	-	PF00931	NB-ARC_domain	6.00E-106	Arabidopsis_thaliana	COG3903	Predicted_ATPase	R	-	1.40E-25
Arabidopsis_thaliana-AthalPSgn002791_Arabidopsis-thaliana	0.051	78	-	-	-	-	-	-	-	-	-	Arabidopsis_thaliana	-	-	-	-	-
Arabidopsis_thaliana-AthalPSgn002792_Arabidopsis-thaliana	0.074	418	K08472	2.10E-176	594.9	75.93	mlo_protein	high_score	PF03094	Mlo_family	8.60E-201	Arabidopsis_thaliana	-	-	-	-	-
Arabidopsis_thaliana-AthalPSgn002793_Arabidopsis-thaliana	0.081	184	-	-	-	-	-	-	-	-	-	Arabidopsis_thaliana	-	-	-	-	-
Arabidopsis_thaliana-AthalPSgn002794_Arabidopsis-thaliana	0.13	84	-	-	-	-	-	-	-	-	-	Arabidopsis_thaliana	-	-	-	-	-
Arabidopsis_thaliana-AthalPSgn002795_Arabidopsis-thaliana	0.076	65	-	-	-	-	-	-	-	-	-	Arabidopsis_thaliana	-	-	-	-	-
Arabidopsis_thaliana-AthalPSgn002796_Arabidopsis-thaliana	0.075	53	-	-	-	-	-	-	-	-	-	Arabidopsis_thaliana	-	-	-	-	-
Arabidopsis_thaliana-AthalPSgn002797_Arabidopsis-thaliana	0.102	350	K05298	2.40E-222	745.8	654.73	glyceraldehyde-3-phosphate_dehydrogenase_(NADP+)_(phosphorylating)_[EC:1.2.1.13]	high_score	PF02800	Glyceraldehyde_3-phosphate_dehydrogenase,_C-terminal_domain	2.50E-65	Arabidopsis_thaliana	COG0057	Glyceraldehyde-3-phosphate_dehydrogenase/erythrose-4-phosphate_dehydrogenase	G	Glycolysis	9.30E-136
Arabidopsis_thaliana-AthalPSgn002798_Arabidopsis-thaliana	0.085	222	K15505	1.80E-08	40.8	762.87	DNA_repair_protein_RAD5_[EC:3.6.4.-]	-	-	-	-	Arabidopsis_thaliana	-	-	-	-	-
Arabidopsis_thaliana-AthalPSgn002799_Arabidopsis-thaliana	0.053	278	-	-	-	-	-	-	PF13837	Myb/SANT-like_DNA-binding_domain	1.40E-18	Arabidopsis_thaliana	-	-	-	-	-
Arabidopsis_thaliana-AthalPSgn002800_Arabidopsis-thaliana	0.073	353	-	-	-	-	-	-	PF04884	Vitamin_B6_photo-protection_and_homoeostasis	1.70E-67	Arabidopsis_thaliana	-	-	-	-	-
Arabidopsis_thaliana-AthalPSgn002801_Arabidopsis-thaliana	0.089	101	-	-	-	-	-	-	PF07802	GCK_domain	6.00E-14	Arabidopsis_thaliana	-	-	-	-	-
Arabidopsis_thaliana-AthalPSgn002802_Arabidopsis-thaliana	0.091	479	K21444	1.60E-109	374.4	217.43	poly(rC)-binding_protein_3/4	high_score	PF00013	KH_domain	8.10E-51	Arabidopsis_thaliana	COG1185	Polyribonucleotide_nucleotidyltransferase_(polynucleotide_phosphorylase)	J	-	3.70E-13
Arabidopsis_thaliana-AthalPSgn002803_Arabidopsis-thaliana	0.091	483	K01510	1.20E-137	467.2	384.7	apyrase_[EC:3.6.1.5]	high_score	PF01150	GDA1/CD39_(nucleoside_phosphatase)_family	1.20E-80	Arabidopsis_thaliana	COG5371	Nucleoside_diphosphatase,_GDA1/CD39_family	F	-	1.40E-37
Arabidopsis_thaliana-AthalPSgn002804_Arabidopsis-thaliana	0.083	227	K07052	9.40E-22	85.7	20.4	uncharacterized_protein	high_score	PF02517	CAAX_protease_self-immunity	9.00E-16	Arabidopsis_thaliana	COG1266	Membrane_protease_YdiL,_CAAX_protease_family	O	-	2.90E-21
Arabidopsis_thaliana-AthalPSgn002805_Arabidopsis-thaliana	0.062	192	-	-	-	-	-	-	-	-	-	Arabidopsis_thaliana	-	-	-	-	-
Arabidopsis_thaliana-AthalPSgn002806_Arabidopsis-thaliana	0.061	97	-	-	-	-	-	-	-	-	-	Arabidopsis_thaliana	-	-	-	-	-
Arabidopsis_thaliana-AthalPSgn002807_Arabidopsis-thaliana	0.059	785	K12825	2.50E-220	740.6	86.13	splicing_factor_3A_subunit_1	high_score	PF12230	Pre-mRNA_splicing_factor_PRP21_like_protein	7.60E-54	Arabidopsis_thaliana	-	-	-	-	-
Arabidopsis_thaliana-AthalPSgn002808_Arabidopsis-thaliana	0.07	170	K15688	2.70E-12	54.6	71.77	E3_ubiquitin-protein_ligase_MUL1_[EC:2.3.2.27]	-	-	-	-	Arabidopsis_thaliana	-	-	-	-	-
Arabidopsis_thaliana-AthalPSgn002809_Arabidopsis-thaliana	0.043	160	-	-	-	-	-	-	-	-	-	Arabidopsis_thaliana	-	-	-	-	-
Arabidopsis_thaliana-AthalPSgn002810_Arabidopsis-thaliana	0.102	410	K03327	1.00E-79	276.7	81.6	multidrug_resistance_protein,_MATE_family	high_score	PF01554	MatE	6.20E-26	Arabidopsis_thaliana	COG0534	Na+-driven_multidrug_efflux_pump,_DinF/NorM/MATE_family	V	-	2.20E-23
Arabidopsis_thaliana-AthalPSgn002811_Arabidopsis-thaliana	0.041	289	-	-	-	-	-	-	PF14144	Seed_dormancy_control	1.40E-12	Arabidopsis_thaliana	-	-	-	-	-
Arabidopsis_thaliana-AthalPSgn002812_Arabidopsis-thaliana	0.08	496	K03842	2.90E-174	587.8	113.57	beta-1,4-mannosyltransferase_[EC:2.4.1.142]	high_score	-	-	-	Arabidopsis_thaliana	-	-	-	-	-
Arabidopsis_thaliana-AthalPSgn002813_Arabidopsis-thaliana	0.092	65	-	-	-	-	-	-	-	-	-	Arabidopsis_thaliana	-	-	-	-	-
Arabidopsis_thaliana-AthalPSgn002814_Arabidopsis-thaliana	0.122	98	-	-	-	-	-	-	-	-	-	Arabidopsis_thaliana	-	-	-	-	-
Arabidopsis_thaliana-AthalPSgn002815_Arabidopsis-thaliana	0.105	416	K13201	9.90E-117	398.2	229.4	nucleolysin_TIA-1/TIAR	high_score	PF00076	RNA_recognition_motif._(a.k.a._RRM,_RBD,_or_RNP_domain)	5.30E-44	Arabidopsis_thaliana	COG0724	RNA_recognition_motif_(RRM)_domain	J	-	1.00E-41
Arabidopsis_thaliana-AthalPSgn002816_Arabidopsis-thaliana	0.054	146	-	-	-	-	-	-	-	-	-	Arabidopsis_thaliana	-	-	-	-	-
Arabidopsis_thaliana-AthalPSgn002817_Arabidopsis-thaliana	0.094	1374	K08319	4.30E-167	562.7	312.57	L-threonate_2-dehydrogenase_[EC:1.1.1.411]	high_score	PF01116	Fructose-bisphosphate_aldolase_class-II	1.60E-87	Arabidopsis_thaliana	COG2084	3-hydroxyisobutyrate_dehydrogenase_or_related_beta-hydroxyacid_dehydrogenase	I	-	7.00E-114
Arabidopsis_thaliana-AthalPSgn002818_Arabidopsis-thaliana	0.072	372	K12133	1.00E-62	220.8	319.07	MYB-related_transcription_factor_LHY	-	PF00249	Myb-like_DNA-binding_domain	2.50E-13	Arabidopsis_thaliana	-	-	-	-	-
Arabidopsis_thaliana-AthalPSgn002819_Arabidopsis-thaliana	0.067	118	-	-	-	-	-	-	-	-	-	Arabidopsis_thaliana	-	-	-	-	-
Arabidopsis_thaliana-AthalPSgn002820_Arabidopsis-thaliana	0.091	174	-	-	-	-	-	-	-	-	-	Arabidopsis_thaliana	-	-	-	-	-
Arabidopsis_thaliana-AthalPSgn002821_Arabidopsis-thaliana	0.099	161	-	-	-	-	-	-	-	-	-	Arabidopsis_thaliana	-	-	-	-	-
Arabidopsis_thaliana-AthalPSgn002822_Arabidopsis-thaliana	0.061	65	-	-	-	-	-	-	-	-	-	Arabidopsis_thaliana	-	-	-	-	-
Arabidopsis_thaliana-AthalPSgn002823_Arabidopsis-thaliana	0.103	58	-	-	-	-	-	-	-	-	-	Arabidopsis_thaliana	-	-	-	-	-
Arabidopsis_thaliana-AthalPSgn002824_Arabidopsis-thaliana	0.078	153	-	-	-	-	-	-	-	-	-	Arabidopsis_thaliana	-	-	-	-	-
Arabidopsis_thaliana-AthalPSgn002825_Arabidopsis-thaliana	0.045	174	-	-	-	-	-	-	-	-	-	Arabidopsis_thaliana	-	-	-	-	-
Arabidopsis_thaliana-AthalPSgn002826_Arabidopsis-thaliana	0.051	174	-	-	-	-	-	-	-	-	-	Arabidopsis_thaliana	-	-	-	-	-
Arabidopsis_thaliana-AthalPSgn002827_Arabidopsis-thaliana	0.051	175	-	-	-	-	-	-	-	-	-	Arabidopsis_thaliana	-	-	-	-	-
Arabidopsis_thaliana-AthalPSgn002828_Arabidopsis-thaliana	0.078	536	K19996	6.00E-29	109.1	108.03	phosphatidylinositol_transfer_protein_SFH5	high_score	PF00650	CRAL/TRIO_domain	1.10E-34	Arabidopsis_thaliana	-	-	-	-	-
Arabidopsis_thaliana-AthalPSgn002829_Arabidopsis-thaliana	0.145	571	-	-	-	-	-	-	PF01419	Jacalin-like_lectin_domain	3.70E-90	Arabidopsis_thaliana	-	-	-	-	-
Arabidopsis_thaliana-AthalPSgn002830_Arabidopsis-thaliana	0.05	216	-	-	-	-	-	-	-	-	-	Arabidopsis_thaliana	-	-	-	-	-
Arabidopsis_thaliana-AthalPSgn002831_Arabidopsis-thaliana	0.096	383	K12686	3.00E-33	123.1	197.5	outer_membrane_lipase/esterase	-	PF00657	GDSL-like_Lipase/Acylhydrolase	2.50E-18	Arabidopsis_thaliana	COG3240	Phospholipase/lecithinase/hemolysin	IR	-	6.80E-42
Arabidopsis_thaliana-AthalPSgn002832_Arabidopsis-thaliana	0.106	328	K12686	1.60E-28	107.5	197.5	outer_membrane_lipase/esterase	-	PF00657	GDSL-like_Lipase/Acylhydrolase	1.30E-15	Arabidopsis_thaliana	COG3240	Phospholipase/lecithinase/hemolysin	IR	-	9.80E-34
Arabidopsis_thaliana-AthalPSgn002833_Arabidopsis-thaliana	0.055	109	-	-	-	-	-	-	-	-	-	Arabidopsis_thaliana	-	-	-	-	-
Arabidopsis_thaliana-AthalPSgn002834_Arabidopsis-thaliana	0.09	66	-	-	-	-	-	-	-	-	-	Arabidopsis_thaliana	-	-	-	-	-
Arabidopsis_thaliana-AthalPSgn002835_Arabidopsis-thaliana	0.131	243	-	-	-	-	-	-	PF04640	PLATZ_transcription_factor	6.40E-24	Arabidopsis_thaliana	-	-	-	-	-
Arabidopsis_thaliana-AthalPSgn002836_Arabidopsis-thaliana	0.115	811	K10260	3.80E-35	129.5	426.43	F-box_and_WD-40_domain_protein_7	-	PF00400	WD_domain,_G-beta_repeat	1.60E-15	Arabidopsis_thaliana	COG4946	Uncharacterized_N-terminal_domain_of_tricorn_protease,_contains_WD40_repeats	S	-	3.50E-07
Arabidopsis_thaliana-AthalPSgn002837_Arabidopsis-thaliana	0.166	72	-	-	-	-	-	-	-	-	-	Arabidopsis_thaliana	-	-	-	-	-
Arabidopsis_thaliana-AthalPSgn002838_Arabidopsis-thaliana	0.078	332	-	-	-	-	-	-	-	-	-	Arabidopsis_thaliana	-	-	-	-	-
Arabidopsis_thaliana-AthalPSgn002839_Arabidopsis-thaliana	0.127	102	K08738	9.00E-24	92.1	48.37	cytochrome_c	high_score	-	-	-	Arabidopsis_thaliana	COG3474	Cytochrome_c2	C	-	8.00E-18
Arabidopsis_thaliana-AthalPSgn002840_Arabidopsis-thaliana	0.069	1020	-	-	-	-	-	-	PF05794	T-complex_protein_11	1.20E-67	Arabidopsis_thaliana	-	-	-	-	-
Arabidopsis_thaliana-AthalPSgn002841_Arabidopsis-thaliana	0.072	248	-	-	-	-	-	-	-	-	-	Arabidopsis_thaliana	-	-	-	-	-
Arabidopsis_thaliana-AthalPSgn002842_Arabidopsis-thaliana	0.072	248	-	-	-	-	-	-	-	-	-	Arabidopsis_thaliana	-	-	-	-	-
Arabidopsis_thaliana-AthalPSgn002843_Arabidopsis-thaliana	0.081	184	K17991	2.40E-80	276.9	73.27	peroxygenase_[EC:1.11.2.3]	high_score	PF05042	Caleosin_related_protein	8.80E-65	Arabidopsis_thaliana	-	-	-	-	-
Arabidopsis_thaliana-AthalPSgn002844_Arabidopsis-thaliana	0.059	186	-	-	-	-	-	-	PF02713	Domain_of_unknown_function_DUF220	4.10E-36	Arabidopsis_thaliana	-	-	-	-	-
Arabidopsis_thaliana-AthalPSgn002845_Arabidopsis-thaliana	0.146	164	K12896	4.90E-50	178.3	134.2	splicing_factor,_arginine/serine-rich_7	high_score	PF00076	RNA_recognition_motif._(a.k.a._RRM,_RBD,_or_RNP_domain)	1.80E-13	Arabidopsis_thaliana	COG0724	RNA_recognition_motif_(RRM)_domain	J	-	9.10E-07
Arabidopsis_thaliana-AthalPSgn002846_Arabidopsis-thaliana	0.102	137	-	-	-	-	-	-	-	-	-	Arabidopsis_thaliana	-	-	-	-	-
Arabidopsis_thaliana-AthalPSgn002847_Arabidopsis-thaliana	0.098	61	-	-	-	-	-	-	-	-	-	Arabidopsis_thaliana	-	-	-	-	-
Arabidopsis_thaliana-AthalPSgn002848_Arabidopsis-thaliana	0.115	478	K16224	2.20E-36	133.2	1717.17	senescence-induced_receptor-like_serine/threonine-protein_kinase	-	PF12819	Carbohydrate-binding_protein_of_the_ER	1.20E-65	Arabidopsis_thaliana	-	-	-	-	-
Arabidopsis_thaliana-AthalPSgn002849_Arabidopsis-thaliana	0.12	498	K16224	2.50E-36	133	1717.17	senescence-induced_receptor-like_serine/threonine-protein_kinase	-	PF12819	Carbohydrate-binding_protein_of_the_ER	1.30E-65	Arabidopsis_thaliana	-	-	-	-	-
Arabidopsis_thaliana-AthalPSgn002850_Arabidopsis-thaliana	0.076	433	-	-	-	-	-	-	PF07734	F-box_associated	5.40E-47	Arabidopsis_thaliana	-	-	-	-	-
Arabidopsis_thaliana-AthalPSgn002851_Arabidopsis-thaliana	0.076	433	-	-	-	-	-	-	PF07734	F-box_associated	5.40E-47	Arabidopsis_thaliana	-	-	-	-	-
Arabidopsis_thaliana-AthalPSgn002852_Arabidopsis-thaliana	0.095	326	K02535	6.40E-104	355	306.13	UDP-3-O-[3-hydroxymyristoyl]_N-acetylglucosamine_deacetylase_[EC:3.5.1.108]	high_score	PF03331	UDP-3-O-acyl_N-acetylglycosamine_deacetylase	1.70E-87	Arabidopsis_thaliana	COG0774	UDP-3-O-acyl-N-acetylglucosamine_deacetylase	M	Lipid_A_biosynthesis	3.90E-81
Arabidopsis_thaliana-AthalPSgn002853_Arabidopsis-thaliana	0.076	433	-	-	-	-	-	-	PF07734	F-box_associated	5.40E-47	Arabidopsis_thaliana	-	-	-	-	-
Arabidopsis_thaliana-AthalPSgn002854_Arabidopsis-thaliana	0.076	433	-	-	-	-	-	-	PF07734	F-box_associated	5.40E-47	Arabidopsis_thaliana	-	-	-	-	-
Arabidopsis_thaliana-AthalPSgn002855_Arabidopsis-thaliana	0.071	267	K19600	2.30E-67	235.7	137.97	tubby-related_protein_1	high_score	PF01167	Tub_family	6.60E-74	Arabidopsis_thaliana	-	-	-	-	-
Arabidopsis_thaliana-AthalPSgn002856_Arabidopsis-thaliana	0.109	430	K15377	2.80E-21	83.4	484.57	solute_carrier_family_44_(choline_transporter-like_protein),_member_2/4/5	-	PF04515	Plasma-membrane_choline_transporter	1.30E-53	Arabidopsis_thaliana	-	-	-	-	-
Arabidopsis_thaliana-AthalPSgn002857_Arabidopsis-thaliana	0.159	113	K18635	3.30E-42	152.3	50.03	protein_SPIRAL1_and_related_proteins	high_score	-	-	-	Arabidopsis_thaliana	-	-	-	-	-
Arabidopsis_thaliana-AthalPSgn002858_Arabidopsis-thaliana	0.126	444	K20885	3.00E-11	50.6	266.7	beta-1,2-mannobiose_phosphorylase_/_1,2-beta-oligomannan_phosphorylase_[EC:2.4.1.339_2.4.1.340]	-	-	-	-	Arabidopsis_thaliana	COG2152	Predicted_glycosyl_hydrolase,_GH43/DUF377_family	G	-	5.10E-29
Arabidopsis_thaliana-AthalPSgn002859_Arabidopsis-thaliana	0.068	58	-	-	-	-	-	-	-	-	-	Arabidopsis_thaliana	-	-	-	-	-
Arabidopsis_thaliana-AthalPSgn002860_Arabidopsis-thaliana	0.081	49	-	-	-	-	-	-	-	-	-	Arabidopsis_thaliana	-	-	-	-	-
Arabidopsis_thaliana-AthalPSgn002861_Arabidopsis-thaliana	0.078	369	-	-	-	-	-	-	-	-	-	Arabidopsis_thaliana	COG5616	TolB_amino-terminal_domain_(function_unknown)	T	-	7.70E-07
Arabidopsis_thaliana-AthalPSgn002862_Arabidopsis-thaliana	0.081	354	-	-	-	-	-	-	-	-	-	Arabidopsis_thaliana	-	-	-	-	-
Arabidopsis_thaliana-AthalPSgn002863_Arabidopsis-thaliana	0.085	656	K18667	4.70E-149	506.2	86.57	activating_signal_cointegrator_complex_subunit_2	high_score	-	-	-	Arabidopsis_thaliana	-	-	-	-	-
Arabidopsis_thaliana-AthalPSgn002864_Arabidopsis-thaliana	0.037	243	-	-	-	-	-	-	-	-	-	Arabidopsis_thaliana	-	-	-	-	-
Arabidopsis_thaliana-AthalPSgn002865_Arabidopsis-thaliana	0.102	137	-	-	-	-	-	-	PF05938	Plant_self-incompatibility_protein_S1	2.90E-18	Arabidopsis_thaliana	-	-	-	-	-
Arabidopsis_thaliana-AthalPSgn002866_Arabidopsis-thaliana	0.052	95	-	-	-	-	-	-	-	-	-	Arabidopsis_thaliana	-	-	-	-	-
Arabidopsis_thaliana-AthalPSgn002867_Arabidopsis-thaliana	0.064	386	K15210	2.50E-99	341	75.93	snRNA-activating_protein_complex_subunit_3	high_score	PF12251	snRNA-activating_protein_of_50kDa_MW_C_terminal	7.80E-60	Arabidopsis_thaliana	-	-	-	-	-
Arabidopsis_thaliana-AthalPSgn002868_Arabidopsis-thaliana	0.059	305	-	-	-	-	-	-	-	-	-	Arabidopsis_thaliana	-	-	-	-	-
Arabidopsis_thaliana-AthalPSgn002869_Arabidopsis-thaliana	0.072	973	K05748	1.50E-21	85	565.97	WAS_protein_family,_member_2	-	-	-	-	Arabidopsis_thaliana	-	-	-	-	-
Arabidopsis_thaliana-AthalPSgn002870_Arabidopsis-thaliana	0.076	979	K05748	1.60E-21	84.9	565.97	WAS_protein_family,_member_2	-	-	-	-	Arabidopsis_thaliana	-	-	-	-	-
Arabidopsis_thaliana-AthalPSgn002871_Arabidopsis-thaliana	0.075	611	K23280	2.10E-99	341.5	97.27	rhamnogalacturonan_I_rhamnosyltransferase_[EC:2.4.1.351]	high_score	PF10250	GDP-fucose_protein_O-fucosyltransferase	9.60E-74	Arabidopsis_thaliana	-	-	-	-	-
Arabidopsis_thaliana-AthalPSgn002872_Arabidopsis-thaliana	0.08	421	K23280	2.70E-94	324.7	97.27	rhamnogalacturonan_I_rhamnosyltransferase_[EC:2.4.1.351]	high_score	PF10250	GDP-fucose_protein_O-fucosyltransferase	1.70E-72	Arabidopsis_thaliana	-	-	-	-	-
Arabidopsis_thaliana-AthalPSgn002873_Arabidopsis-thaliana	0.138	36	-	-	-	-	-	-	-	-	-	Arabidopsis_thaliana	-	-	-	-	-
Arabidopsis_thaliana-AthalPSgn002874_Arabidopsis-thaliana	0.06	413	K15687	4.20E-06	34.4	73.6	E3_ubiquitin-protein_ligase_makorin_[EC:2.3.2.27]	-	-	-	-	Arabidopsis_thaliana	-	-	-	-	-
Arabidopsis_thaliana-AthalPSgn002875_Arabidopsis-thaliana	0.058	581	K10746	9.30E-93	319.9	205.53	exonuclease_1_[EC:3.1.-.-]	high_score	-	-	-	Arabidopsis_thaliana	-	-	-	-	-
Arabidopsis_thaliana-AthalPSgn002876_Arabidopsis-thaliana	0.063	378	-	-	-	-	-	-	-	-	-	Arabidopsis_thaliana	-	-	-	-	-
Arabidopsis_thaliana-AthalPSgn002877_Arabidopsis-thaliana	0.079	540	K16074	4.40E-17	69.9	197.8	zinc_transporter	-	-	-	-	Arabidopsis_thaliana	COG0598	Mg2+_and_Co2+_transporter_CorA	P	-	6.70E-11
Arabidopsis_thaliana-AthalPSgn002878_Arabidopsis-thaliana	0.084	464	K16074	1.50E-09	45.2	197.8	zinc_transporter	-	-	-	-	Arabidopsis_thaliana	-	-	-	-	-
Arabidopsis_thaliana-AthalPSgn002879_Arabidopsis-thaliana	0.047	254	K15196	2.80E-36	133.2	196.6	transcription_factor_IIIB_90_kDa_subunit	-	PF07741	Brf1-like_TBP-binding_domain	6.80E-14	Arabidopsis_thaliana	-	-	-	-	-
Arabidopsis_thaliana-AthalPSgn002880_Arabidopsis-thaliana	0.068	132	-	-	-	-	-	-	-	-	-	Arabidopsis_thaliana	-	-	-	-	-
Arabidopsis_thaliana-AthalPSgn002881_Arabidopsis-thaliana	0.09	264	-	-	-	-	-	-	-	-	-	Arabidopsis_thaliana	-	-	-	-	-
Arabidopsis_thaliana-AthalPSgn002882_Arabidopsis-thaliana	0.078	305	-	-	-	-	-	-	-	-	-	Arabidopsis_thaliana	-	-	-	-	-
Arabidopsis_thaliana-AthalPSgn002883_Arabidopsis-thaliana	0.155	77	-	-	-	-	-	-	-	-	-	Arabidopsis_thaliana	-	-	-	-	-
Arabidopsis_thaliana-AthalPSgn002884_Arabidopsis-thaliana	0.142	77	-	-	-	-	-	-	-	-	-	Arabidopsis_thaliana	-	-	-	-	-
Arabidopsis_thaliana-AthalPSgn002885_Arabidopsis-thaliana	0.064	1161	K16226	3.30E-130	443.7	2186.23	disease_resistance_protein_RPS4	-	PF01582	TIR_domain	3.30E-45	Arabidopsis_thaliana	COG3903	Predicted_ATPase	R	-	3.00E-18
Arabidopsis_thaliana-AthalPSgn002886_Arabidopsis-thaliana	0.066	332	K10664	2.00E-40	146.9	200.4	E3_ubiquitin-protein_ligase_ATL6/9/15/31/42/55_[EC:2.3.2.27]	-	-	-	-	Arabidopsis_thaliana	-	-	-	-	-
Arabidopsis_thaliana-AthalPSgn002887_Arabidopsis-thaliana	0.168	154	-	-	-	-	-	-	PF06943	LSD1_zinc_finger	2.10E-33	Arabidopsis_thaliana	-	-	-	-	-
Arabidopsis_thaliana-AthalPSgn002888_Arabidopsis-thaliana	0.109	55	-	-	-	-	-	-	-	-	-	Arabidopsis_thaliana	-	-	-	-	-
Arabidopsis_thaliana-AthalPSgn002889_Arabidopsis-thaliana	0.09	522	-	-	-	-	-	-	PF02365	No_apical_meristem_(NAM)_protein	2.40E-31	Arabidopsis_thaliana	-	-	-	-	-
Arabidopsis_thaliana-AthalPSgn002890_Arabidopsis-thaliana	0.08	644	-	-	-	-	-	-	-	-	-	Arabidopsis_thaliana	-	-	-	-	-
Arabidopsis_thaliana-AthalPSgn002891_Arabidopsis-thaliana	0.156	32	-	-	-	-	-	-	-	-	-	Arabidopsis_thaliana	-	-	-	-	-
Arabidopsis_thaliana-AthalPSgn002892_Arabidopsis-thaliana	0.072	484	K14328	9.80E-80	276.5	48.37	regulator_of_nonsense_transcripts_3	high_score	PF03467	Smg-4/UPF3_family	2.40E-47	Arabidopsis_thaliana	-	-	-	-	-
Arabidopsis_thaliana-AthalPSgn002893_Arabidopsis-thaliana	0.081	86	-	-	-	-	-	-	-	-	-	Arabidopsis_thaliana	-	-	-	-	-
Arabidopsis_thaliana-AthalPSgn002894_Arabidopsis-thaliana	0.063	347	K01146	1.30E-23	91.6	254.17	protein_Xni	-	PF02739	5'-3'_exonuclease,_N-terminal_resolvase-like_domain	6.20E-20	Arabidopsis_thaliana	COG0258	5'-3'_exonuclease_Xni/ExoIX_(flap_endonuclease)	L	-	8.50E-42
Arabidopsis_thaliana-AthalPSgn002895_Arabidopsis-thaliana	0.106	395	-	-	-	-	-	-	-	-	-	Arabidopsis_thaliana	-	-	-	-	-
Arabidopsis_thaliana-AthalPSgn002896_Arabidopsis-thaliana	0.064	281	-	-	-	-	-	-	-	-	-	Arabidopsis_thaliana	-	-	-	-	-
Arabidopsis_thaliana-AthalPSgn002897_Arabidopsis-thaliana	0.092	54	-	-	-	-	-	-	-	-	-	Arabidopsis_thaliana	-	-	-	-	-
Arabidopsis_thaliana-AthalPSgn002898_Arabidopsis-thaliana	0.1	427	K11262	4.50E-161	546	512.1	acetyl-CoA_carboxylase_/_biotin_carboxylase_1_[EC:6.4.1.2_6.3.4.14_2.1.3.15]	high_score	PF00289	Biotin_carboxylase,_N-terminal_domain	5.10E-30	Arabidopsis_thaliana	COG4770	Acetyl/propionyl-CoA_carboxylase,_alpha_subunit	I	-	3.60E-58
Arabidopsis_thaliana-AthalPSgn002899_Arabidopsis-thaliana	0.114	61	-	-	-	-	-	-	-	-	-	Arabidopsis_thaliana	-	-	-	-	-
Arabidopsis_thaliana-AthalPSgn002900_Arabidopsis-thaliana	0.109	64	-	-	-	-	-	-	-	-	-	Arabidopsis_thaliana	-	-	-	-	-
Arabidopsis_thaliana-AthalPSgn002901_Arabidopsis-thaliana	0.048	414	-	-	-	-	-	-	-	-	-	Arabidopsis_thaliana	-	-	-	-	-
Arabidopsis_thaliana-AthalPSgn002902_Arabidopsis-thaliana	0.055	145	K22936	1.90E-28	107.2	81.77	protein_canopy_1/2	high_score	PF11938	TLR4_regulator_and_MIR-interacting_MSAP	4.70E-21	Arabidopsis_thaliana	-	-	-	-	-
Arabidopsis_thaliana-AthalPSgn002903_Arabidopsis-thaliana	0.062	351	-	-	-	-	-	-	PF04784	Protein_of_unknown_function,_DUF547	2.90E-23	Arabidopsis_thaliana	-	-	-	-	-
Arabidopsis_thaliana-AthalPSgn002904_Arabidopsis-thaliana	0.072	288	-	-	-	-	-	-	-	-	-	Arabidopsis_thaliana	-	-	-	-	-
Arabidopsis_thaliana-AthalPSgn002905_Arabidopsis-thaliana	0.071	112	-	-	-	-	-	-	-	-	-	Arabidopsis_thaliana	-	-	-	-	-
Arabidopsis_thaliana-AthalPSgn002906_Arabidopsis-thaliana	0.085	431	-	-	-	-	-	-	-	-	-	Arabidopsis_thaliana	-	-	-	-	-
Arabidopsis_thaliana-AthalPSgn002907_Arabidopsis-thaliana	0.094	877	-	-	-	-	-	-	PF01803	LIM-domain_binding_protein	4.20E-59	Arabidopsis_thaliana	-	-	-	-	-
Arabidopsis_thaliana-AthalPSgn002908_Arabidopsis-thaliana	0.103	212	K07910	8.60E-101	343.4	251.17	Ras-related_protein_Rab-18	high_score	PF00071	Ras_family	3.00E-54	Arabidopsis_thaliana	COG1100	GTPase_SAR1_family_domain	R	-	3.10E-23
Arabidopsis_thaliana-AthalPSgn002909_Arabidopsis-thaliana	0.037	270	-	-	-	-	-	-	-	-	-	Arabidopsis_thaliana	-	-	-	-	-
Arabidopsis_thaliana-AthalPSgn002910_Arabidopsis-thaliana	0.046	926	K12821	2.90E-223	751	266.63	pre-mRNA-processing_factor_40	high_score	PF01846	FF_domain	1.20E-47	Arabidopsis_thaliana	-	-	-	-	-
Arabidopsis_thaliana-AthalPSgn002911_Arabidopsis-thaliana	0.066	60	-	-	-	-	-	-	-	-	-	Arabidopsis_thaliana	-	-	-	-	-
Arabidopsis_thaliana-AthalPSgn002912_Arabidopsis-thaliana	0.083	335	K03064	6.80E-184	619.3	564.4	26S_proteasome_regulatory_subunit_T4	high_score	PF00004	ATPase_family_associated_with_various_cellular_activities_(AAA)	1.30E-28	Arabidopsis_thaliana	COG1222	ATP-dependent_26S_proteasome_regulatory_subunit	O	-	3.70E-71
Arabidopsis_thaliana-AthalPSgn002913_Arabidopsis-thaliana	0.105	76	-	-	-	-	-	-	-	-	-	Arabidopsis_thaliana	-	-	-	-	-
Arabidopsis_thaliana-AthalPSgn002914_Arabidopsis-thaliana	0.088	193	K07182	1.30E-24	94.7	124.13	CBS_domain-containing_protein	-	PF00571	CBS_domain	2.00E-17	Arabidopsis_thaliana	COG2905	Signal-transduction_protein_containing_cAMP-binding,_CBS,_and_nucleotidyltransferase_domains	T	-	1.40E-25
Arabidopsis_thaliana-AthalPSgn002915_Arabidopsis-thaliana	0.07	114	-	-	-	-	-	-	-	-	-	Arabidopsis_thaliana	-	-	-	-	-
Arabidopsis_thaliana-AthalPSgn002916_Arabidopsis-thaliana	0.07	639	K20102	1.00E-125	428.8	121.87	YTH_domain-containing_family_protein	high_score	PF04146	YT521-B-like_domain	4.90E-37	Arabidopsis_thaliana	-	-	-	-	-
Arabidopsis_thaliana-AthalPSgn002917_Arabidopsis-thaliana	0.08	891	K15363	6.60E-224	753.3	161.67	fanconi-associated_nuclease_1_[EC:3.1.21.-_3.1.4.1]	high_score	PF08774	VRR-NUC_domain	2.90E-26	Arabidopsis_thaliana	-	-	-	-	-
Arabidopsis_thaliana-AthalPSgn002918_Arabidopsis-thaliana	0.064	386	-	-	-	-	-	-	-	-	-	Arabidopsis_thaliana	-	-	-	-	-
Arabidopsis_thaliana-AthalPSgn002919_Arabidopsis-thaliana	0.061	277	K13464	2.50E-29	111	26.63	jasmonate_ZIM_domain-containing_protein	high_score	PF06200	tify_domain	1.40E-13	Arabidopsis_thaliana	-	-	-	-	-
Arabidopsis_thaliana-AthalPSgn002920_Arabidopsis-thaliana	0.056	247	K13464	2.60E-29	110.9	26.63	jasmonate_ZIM_domain-containing_protein	high_score	PF06200	tify_domain	1.20E-13	Arabidopsis_thaliana	-	-	-	-	-
Arabidopsis_thaliana-AthalPSgn002921_Arabidopsis-thaliana	0.062	48	-	-	-	-	-	-	-	-	-	Arabidopsis_thaliana	-	-	-	-	-
Arabidopsis_thaliana-AthalPSgn002922_Arabidopsis-thaliana	0.031	96	-	-	-	-	-	-	-	-	-	Arabidopsis_thaliana	-	-	-	-	-
Arabidopsis_thaliana-AthalPSgn002923_Arabidopsis-thaliana	0.095	325	K10767	3.30E-101	346.6	217.67	mRNA_N6-methyladenine_demethylase_[EC:1.14.11.53]	high_score	-	-	-	Arabidopsis_thaliana	COG3145	Alkylated_DNA_repair_dioxygenase_AlkB	L	-	1.90E-09
Arabidopsis_thaliana-AthalPSgn002924_Arabidopsis-thaliana	0.062	240	K10767	2.70E-29	110.1	217.67	mRNA_N6-methyladenine_demethylase_[EC:1.14.11.53]	-	-	-	-	Arabidopsis_thaliana	-	-	-	-	-
Arabidopsis_thaliana-AthalPSgn002925_Arabidopsis-thaliana	0.122	57	-	-	-	-	-	-	-	-	-	Arabidopsis_thaliana	-	-	-	-	-
Arabidopsis_thaliana-AthalPSgn002926_Arabidopsis-thaliana	0.069	790	-	-	-	-	-	-	-	-	-	Arabidopsis_thaliana	-	-	-	-	-
Arabidopsis_thaliana-AthalPSgn002927_Arabidopsis-thaliana	0.066	2454	K07203	0	3348.2	1118.83	serine/threonine-protein_kinase_mTOR_[EC:2.7.11.1]	high_score	PF02259	FAT_domain	7.50E-91	Arabidopsis_thaliana	COG1413	HEAT_repeat	R	-	7.20E-18
Arabidopsis_thaliana-AthalPSgn002928_Arabidopsis-thaliana	0.068	981	K22530	1.40E-121	413.8	329.3	ATPase_family_AAA_domain-containing_protein_1_[EC:3.6.1.-]	high_score	PF00004	ATPase_family_associated_with_various_cellular_activities_(AAA)	9.40E-35	Arabidopsis_thaliana	COG1222	ATP-dependent_26S_proteasome_regulatory_subunit	O	-	1.90E-76
Arabidopsis_thaliana-AthalPSgn002929_Arabidopsis-thaliana	0.045	197	-	-	-	-	-	-	-	-	-	Arabidopsis_thaliana	-	-	-	-	-
Arabidopsis_thaliana-AthalPSgn002930_Arabidopsis-thaliana	0.096	250	K10656	6.40E-16	66.4	113.43	E3_ubiquitin-protein_ligase_MARCH1/8_[EC:2.3.2.27]	-	-	-	-	Arabidopsis_thaliana	-	-	-	-	-
Arabidopsis_thaliana-AthalPSgn002931_Arabidopsis-thaliana	0.066	60	-	-	-	-	-	-	-	-	-	Arabidopsis_thaliana	-	-	-	-	-
Arabidopsis_thaliana-AthalPSgn002932_Arabidopsis-thaliana	0.148	47	-	-	-	-	-	-	-	-	-	Arabidopsis_thaliana	-	-	-	-	-
Arabidopsis_thaliana-AthalPSgn002933_Arabidopsis-thaliana	0.086	138	K17362	2.10E-27	103.7	81.43	acyl-coenzyme_A_thioesterase_13_[EC:3.1.2.-]	high_score	-	-	-	Arabidopsis_thaliana	-	-	-	-	-
Arabidopsis_thaliana-AthalPSgn002934_Arabidopsis-thaliana	0.042	472	-	-	-	-	-	-	PF04782	Protein_of_unknown_function_(DUF632)	2.10E-95	Arabidopsis_thaliana	-	-	-	-	-
Arabidopsis_thaliana-AthalPSgn002935_Arabidopsis-thaliana	0.042	472	-	-	-	-	-	-	PF04782	Protein_of_unknown_function_(DUF632)	2.10E-95	Arabidopsis_thaliana	-	-	-	-	-
Arabidopsis_thaliana-AthalPSgn002936_Arabidopsis-thaliana	0.06	249	-	-	-	-	-	-	-	-	-	Arabidopsis_thaliana	-	-	-	-	-
Arabidopsis_thaliana-AthalPSgn002937_Arabidopsis-thaliana	0.063	269	K02890	1.90E-47	168.3	75.73	large_subunit_ribosomal_protein_L22	high_score	PF00237	Ribosomal_protein_L22p/L17e	1.80E-24	Arabidopsis_thaliana	COG0091	Ribosomal_protein_L22	J	Ribosome_50S_subunit	3.10E-24
Arabidopsis_thaliana-AthalPSgn002938_Arabidopsis-thaliana	0.093	181	K06130	2.20E-19	77.5	264.53	lysophospholipase_II_[EC:3.1.1.5]	-	-	-	-	Arabidopsis_thaliana	-	-	-	-	-
Arabidopsis_thaliana-AthalPSgn002939_Arabidopsis-thaliana	0.1	180	K06130	2.40E-19	77.4	264.53	lysophospholipase_II_[EC:3.1.1.5]	-	-	-	-	Arabidopsis_thaliana	-	-	-	-	-
Arabidopsis_thaliana-AthalPSgn002940_Arabidopsis-thaliana	0.071	225	K13993	5.10E-27	101.9	65.17	HSP20_family_protein	high_score	PF00011	Hsp20/alpha_crystallin_family	3.60E-21	Arabidopsis_thaliana	COG0071	Small_heat_shock_protein_IbpA,_HSP20_family	O	-	1.90E-22
Arabidopsis_thaliana-AthalPSgn002941_Arabidopsis-thaliana	0.111	45	-	-	-	-	-	-	-	-	-	Arabidopsis_thaliana	-	-	-	-	-
Arabidopsis_thaliana-AthalPSgn002942_Arabidopsis-thaliana	0.092	997	K13416	2.10E-145	493.2	1101.5	brassinosteroid_insensitive_1-associated_receptor_kinase_1_[EC:2.7.10.1_2.7.11.1]	-	PF07714	Protein_tyrosine_kinase	1.80E-47	Arabidopsis_thaliana	COG5752	Signaling_protein_combining_a_Ser/Thr_protein_kinase_domain_and_the_GUN4/Ycf53_porphyrin-binding_domain	T	-	7.70E-23
Arabidopsis_thaliana-AthalPSgn002943_Arabidopsis-thaliana	0.138	36	-	-	-	-	-	-	-	-	-	Arabidopsis_thaliana	-	-	-	-	-
Arabidopsis_thaliana-AthalPSgn002944_Arabidopsis-thaliana	0.016	61	-	-	-	-	-	-	-	-	-	Arabidopsis_thaliana	-	-	-	-	-
Arabidopsis_thaliana-AthalPSgn002945_Arabidopsis-thaliana	0.092	195	K07305	1.30E-48	172.2	167.47	peptide-methionine_(R)-S-oxide_reductase_[EC:1.8.4.12]	high_score	PF01641	SelR_domain	7.60E-41	Arabidopsis_thaliana	COG0229	Peptide_methionine_sulfoxide_reductase_MsrB	O	-	4.40E-48
Arabidopsis_thaliana-AthalPSgn002946_Arabidopsis-thaliana	0.086	461	K03061	1.10E-14	62.2	521.13	26S_proteasome_regulatory_subunit_T1	-	PF08268	F-box_associated_domain	1.30E-32	Arabidopsis_thaliana	-	-	-	-	-
Arabidopsis_thaliana-AthalPSgn002947_Arabidopsis-thaliana	0.096	31	-	-	-	-	-	-	-	-	-	Arabidopsis_thaliana	-	-	-	-	-
Arabidopsis_thaliana-AthalPSgn002948_Arabidopsis-thaliana	0.087	126	-	-	-	-	-	-	PF04570	zinc-finger_of_the_FCS-type,_C2-C2	8.00E-20	Arabidopsis_thaliana	-	-	-	-	-
Arabidopsis_thaliana-AthalPSgn002949_Arabidopsis-thaliana	0.099	242	K11346	4.40E-60	211.3	229.03	inhibitor_of_growth_protein_4	-	-	-	-	Arabidopsis_thaliana	-	-	-	-	-
Arabidopsis_thaliana-AthalPSgn002950_Arabidopsis-thaliana	0.085	572	K08819	6.10E-185	623.2	461.47	cyclin-dependent_kinase_12/13_[EC:2.7.11.22_2.7.11.23]	high_score	PF00069	Protein_kinase_domain	2.20E-64	Arabidopsis_thaliana	COG5752	Signaling_protein_combining_a_Ser/Thr_protein_kinase_domain_and_the_GUN4/Ycf53_porphyrin-binding_domain	T	-	4.70E-17
Arabidopsis_thaliana-AthalPSgn002951_Arabidopsis-thaliana	0.069	915	-	-	-	-	-	-	-	-	-	Arabidopsis_thaliana	-	-	-	-	-
Arabidopsis_thaliana-AthalPSgn002952_Arabidopsis-thaliana	0.084	555	K20849	1.90E-207	698	-	fructan_beta-(2,6)-fructosidase_[EC:3.2.1.154]	high_score	PF00251	Glycosyl_hydrolases_family_32_N-terminal_domain	2.60E-95	Arabidopsis_thaliana	COG1621	Sucrose-6-phosphate_hydrolase_SacC,_GH32_family	G	-	1.30E-83
Arabidopsis_thaliana-AthalPSgn002953_Arabidopsis-thaliana	0.152	59	-	-	-	-	-	-	-	-	-	Arabidopsis_thaliana	-	-	-	-	-
Arabidopsis_thaliana-AthalPSgn002954_Arabidopsis-thaliana	0.043	137	-	-	-	-	-	-	-	-	-	Arabidopsis_thaliana	-	-	-	-	-
Arabidopsis_thaliana-AthalPSgn002955_Arabidopsis-thaliana	0.048	103	-	-	-	-	-	-	-	-	-	Arabidopsis_thaliana	-	-	-	-	-
Arabidopsis_thaliana-AthalPSgn002956_Arabidopsis-thaliana	0.09	1819	K14317	1.80E-235	793.2	200.93	nuclear_pore_complex_protein_Nup214	high_score	-	-	-	Arabidopsis_thaliana	-	-	-	-	-
Arabidopsis_thaliana-AthalPSgn002957_Arabidopsis-thaliana	0.061	131	-	-	-	-	-	-	-	-	-	Arabidopsis_thaliana	-	-	-	-	-
Arabidopsis_thaliana-AthalPSgn002958_Arabidopsis-thaliana	0.113	1166	K13415	0	1298.5	668.57	protein_brassinosteroid_insensitive_1_[EC:2.7.10.1_2.7.11.1]	high_score	PF13855	Leucine_rich_repeat	1.10E-44	Arabidopsis_thaliana	COG1100	GTPase_SAR1_family_domain	R	-	3.80E-27
Arabidopsis_thaliana-AthalPSgn002959_Arabidopsis-thaliana	0.101	405	K00927	3.60E-188	633.3	62.87	phosphoglycerate_kinase_[EC:2.7.2.3]	high_score	PF00162	Phosphoglycerate_kinase	3.50E-161	Arabidopsis_thaliana	COG0126	3-phosphoglycerate_kinase	G	Glycolysis	2.80E-168
Arabidopsis_thaliana-AthalPSgn002960_Arabidopsis-thaliana	0.125	152	-	-	-	-	-	-	PF05938	Plant_self-incompatibility_protein_S1	8.20E-16	Arabidopsis_thaliana	-	-	-	-	-
Arabidopsis_thaliana-AthalPSgn002961_Arabidopsis-thaliana	0.177	79	-	-	-	-	-	-	-	-	-	Arabidopsis_thaliana	-	-	-	-	-
Arabidopsis_thaliana-AthalPSgn002962_Arabidopsis-thaliana	0.111	270	-	-	-	-	-	-	-	-	-	Arabidopsis_thaliana	-	-	-	-	-
Arabidopsis_thaliana-AthalPSgn002963_Arabidopsis-thaliana	0.055	436	K15405	1.40E-255	856.1	684.73	midchain_alkane_hydroxylase	high_score	PF00067	Cytochrome_P450	2.70E-38	Arabidopsis_thaliana	COG2124	Cytochrome_P450	QV	Biotin_biosynthesis	2.20E-24
Arabidopsis_thaliana-AthalPSgn002964_Arabidopsis-thaliana	0.043	115	-	-	-	-	-	-	-	-	-	Arabidopsis_thaliana	-	-	-	-	-
Arabidopsis_thaliana-AthalPSgn002965_Arabidopsis-thaliana	0.135	295	-	-	-	-	-	-	PF03107	C1_domain	1.40E-29	Arabidopsis_thaliana	-	-	-	-	-
Arabidopsis_thaliana-AthalPSgn002966_Arabidopsis-thaliana	0.055	794	-	-	-	-	-	-	PF05057	Putative_serine_esterase_(DUF676)	3.00E-60	Arabidopsis_thaliana	COG1075	Triacylglycerol_esterase/lipase_EstA,_alpha/beta_hydrolase_fold	I	-	5.60E-09
Arabidopsis_thaliana-AthalPSgn002967_Arabidopsis-thaliana	0.077	855	K13457	1.10E-178	603.9	640.53	disease_resistance_protein_RPM1	-	PF00931	NB-ARC_domain	4.90E-79	Arabidopsis_thaliana	COG3903	Predicted_ATPase	R	-	3.20E-29
Arabidopsis_thaliana-AthalPSgn002968_Arabidopsis-thaliana	0.05	731	K11498	2.00E-144	490.8	516.73	centromeric_protein_E	-	PF00225	Kinesin_motor_domain	1.70E-81	Arabidopsis_thaliana	-	-	-	-	-
Arabidopsis_thaliana-AthalPSgn002969_Arabidopsis-thaliana	0.094	382	K23094	2.00E-158	534.5	220.53	2-carboxy-1,4-naphthoquinone_phytyltransferase_[EC:2.5.1.130]	high_score	PF01040	UbiA_prenyltransferase_family	5.70E-20	Arabidopsis_thaliana	COG1575	1,4-dihydroxy-2-naphthoate_polyprenyltransferase	H	Menaquinone_biosynthesis	5.60E-43
Arabidopsis_thaliana-AthalPSgn002970_Arabidopsis-thaliana	0.076	340	K19042	8.10E-63	220.2	68.03	E3_ubiquitin-protein_ligase_BOI_and_related_proteins_[EC:2.3.2.27]	high_score	-	-	-	Arabidopsis_thaliana	-	-	-	-	-
Arabidopsis_thaliana-AthalPSgn002971_Arabidopsis-thaliana	0.079	340	-	-	-	-	-	-	-	-	-	Arabidopsis_thaliana	-	-	-	-	-
Arabidopsis_thaliana-AthalPSgn002972_Arabidopsis-thaliana	0.075	106	-	-	-	-	-	-	-	-	-	Arabidopsis_thaliana	-	-	-	-	-
Arabidopsis_thaliana-AthalPSgn002973_Arabidopsis-thaliana	0.113	432	K06980	5.60E-55	195	180.43	tRNA-modifying_protein_YgfZ	high_score	PF01571	Aminomethyltransferase_folate-binding_domain	2.50E-30	Arabidopsis_thaliana	COG0354	Folate-binding_protein_YgfZ,_synthesis_and_repair_of_Fe-S_clusters	O	-	2.40E-67
Arabidopsis_thaliana-AthalPSgn002974_Arabidopsis-thaliana	0.048	125	-	-	-	-	-	-	-	-	-	Arabidopsis_thaliana	-	-	-	-	-
Arabidopsis_thaliana-AthalPSgn002975_Arabidopsis-thaliana	0.086	1022	K15173	2.50E-111	381.2	556.53	transcription_termination_factor_2_[EC:3.6.4.-]	-	PF00176	SNF2_family_N-terminal_domain	1.50E-65	Arabidopsis_thaliana	COG0553	Superfamily_II_DNA_or_RNA_helicase,_SNF2_family	KL	-	1.00E-54
Arabidopsis_thaliana-AthalPSgn002976_Arabidopsis-thaliana	0.074	1122	K15505	1.20E-185	627.3	762.87	DNA_repair_protein_RAD5_[EC:3.6.4.-]	-	PF00176	SNF2_family_N-terminal_domain	1.60E-65	Arabidopsis_thaliana	COG0553	Superfamily_II_DNA_or_RNA_helicase,_SNF2_family	KL	-	1.70E-103
Arabidopsis_thaliana-AthalPSgn002977_Arabidopsis-thaliana	0.085	35	-	-	-	-	-	-	-	-	-	Arabidopsis_thaliana	-	-	-	-	-
Arabidopsis_thaliana-AthalPSgn002978_Arabidopsis-thaliana	0.072	425	-	-	-	-	-	-	PF05212	Protein_of_unknown_function_(DUF707)	5.60E-130	Arabidopsis_thaliana	-	-	-	-	-
Arabidopsis_thaliana-AthalPSgn002979_Arabidopsis-thaliana	0.053	167	-	-	-	-	-	-	-	-	-	Arabidopsis_thaliana	-	-	-	-	-
Arabidopsis_thaliana-AthalPSgn002980_Arabidopsis-thaliana	0.046	150	-	-	-	-	-	-	-	-	-	Arabidopsis_thaliana	-	-	-	-	-
Arabidopsis_thaliana-AthalPSgn002981_Arabidopsis-thaliana	0.057	70	-	-	-	-	-	-	-	-	-	Arabidopsis_thaliana	-	-	-	-	-
Arabidopsis_thaliana-AthalPSgn002982_Arabidopsis-thaliana	0.105	312	-	-	-	-	-	-	-	-	-	Arabidopsis_thaliana	-	-	-	-	-
Arabidopsis_thaliana-AthalPSgn002983_Arabidopsis-thaliana	0.1	50	-	-	-	-	-	-	-	-	-	Arabidopsis_thaliana	-	-	-	-	-
Arabidopsis_thaliana-AthalPSgn002984_Arabidopsis-thaliana	0.027	72	K10845	3.70E-26	98.4	32.47	TFIIH_basal_transcription_factor_complex_TTD-A_subunit	high_score	PF06331	Transcription_factor_TFIIH_complex_subunit_Tfb5	4.80E-21	Arabidopsis_thaliana	-	-	-	-	-
Arabidopsis_thaliana-AthalPSgn002985_Arabidopsis-thaliana	0.083	48	-	-	-	-	-	-	-	-	-	Arabidopsis_thaliana	-	-	-	-	-
Arabidopsis_thaliana-AthalPSgn002986_Arabidopsis-thaliana	0.093	343	-	-	-	-	-	-	PF06697	Protein_of_unknown_function_(DUF1191)	3.80E-85	Arabidopsis_thaliana	-	-	-	-	-
Arabidopsis_thaliana-AthalPSgn002987_Arabidopsis-thaliana	0.094	116	-	-	-	-	-	-	-	-	-	Arabidopsis_thaliana	-	-	-	-	-
Arabidopsis_thaliana-AthalPSgn002988_Arabidopsis-thaliana	0.094	116	-	-	-	-	-	-	-	-	-	Arabidopsis_thaliana	-	-	-	-	-
Arabidopsis_thaliana-AthalPSgn002989_Arabidopsis-thaliana	0.06	183	-	-	-	-	-	-	-	-	-	Arabidopsis_thaliana	-	-	-	-	-
Arabidopsis_thaliana-AthalPSgn002990_Arabidopsis-thaliana	0.061	987	K01256	1.10E-276	928.5	441.87	aminopeptidase_N_[EC:3.4.11.2]	high_score	PF17432	Domain_of_unknown_function_(DUF3458_C)_ARM_repeats	2.30E-124	Arabidopsis_thaliana	COG0308	Aminopeptidase_N,_contains_DUF3458_domain	E	-	2.20E-82
Arabidopsis_thaliana-AthalPSgn002991_Arabidopsis-thaliana	0.064	827	K22530	4.00E-126	428.7	329.3	ATPase_family_AAA_domain-containing_protein_1_[EC:3.6.1.-]	high_score	PF00004	ATPase_family_associated_with_various_cellular_activities_(AAA)	7.20E-37	Arabidopsis_thaliana	COG1222	ATP-dependent_26S_proteasome_regulatory_subunit	O	-	2.10E-78
Arabidopsis_thaliana-AthalPSgn002992_Arabidopsis-thaliana	0.121	82	-	-	-	-	-	-	-	-	-	Arabidopsis_thaliana	-	-	-	-	-
Arabidopsis_thaliana-AthalPSgn002993_Arabidopsis-thaliana	0.081	517	K13422	7.80E-09	42.7	116.2	transcription_factor_MYC2	-	PF14215	bHLH-MYC_and_R2R3-MYB_transcription_factors_N-terminal	8.70E-20	Arabidopsis_thaliana	-	-	-	-	-
Arabidopsis_thaliana-AthalPSgn002994_Arabidopsis-thaliana	0.043	91	-	-	-	-	-	-	-	-	-	Arabidopsis_thaliana	-	-	-	-	-
Arabidopsis_thaliana-AthalPSgn002995_Arabidopsis-thaliana	0.15	80	-	-	-	-	-	-	-	-	-	Arabidopsis_thaliana	-	-	-	-	-
Arabidopsis_thaliana-AthalPSgn002996_Arabidopsis-thaliana	0.086	93	-	-	-	-	-	-	-	-	-	Arabidopsis_thaliana	-	-	-	-	-
Arabidopsis_thaliana-AthalPSgn002997_Arabidopsis-thaliana	0.064	31	-	-	-	-	-	-	-	-	-	Arabidopsis_thaliana	-	-	-	-	-
Arabidopsis_thaliana-AthalPSgn002998_Arabidopsis-thaliana	0.105	199	K21994	1.90E-47	169.8	243.2	LOB_domain-containing_protein_18	-	PF03195	Lateral_organ_boundaries_(LOB)_domain	3.20E-41	Arabidopsis_thaliana	-	-	-	-	-
Arabidopsis_thaliana-AthalPSgn002999_Arabidopsis-thaliana	0.152	223	K20628	5.10E-41	148.2	65.03	expansin	high_score	PF01357	Pollen_allergen	1.30E-18	Arabidopsis_thaliana	COG4305	Peptidoglycan-binding_domain,_expansin_YoaJ	M	-	7.20E-16
Arabidopsis_thaliana-AthalPSgn003000_Arabidopsis-thaliana	0.074	494	K01580	3.90E-147	498.5	381.8	glutamate_decarboxylase_[EC:4.1.1.15]	high_score	PF00282	Pyridoxal-dependent_decarboxylase_conserved_domain	2.30E-104	Arabidopsis_thaliana	COG0076	Glutamate_or_tyrosine_decarboxylase_or_a_related_PLP-dependent_protein	E	Pantothenate/CoA_biosynthesis	2.20E-65
Arabidopsis_thaliana-AthalPSgn003001_Arabidopsis-thaliana	0.094	327	K13260	1.30E-152	516.6	741.87	isoflavone/4'-methoxyisoflavone_2'-hydroxylase_[EC:1.14.14.90_1.14.14.89]	-	PF00067	Cytochrome_P450	4.20E-71	Arabidopsis_thaliana	COG2124	Cytochrome_P450	QV	Biotin_biosynthesis	5.00E-42
Arabidopsis_thaliana-AthalPSgn003002_Arabidopsis-thaliana	0.06	249	K13425	1.10E-16	69.8	222.17	WRKY_transcription_factor_22	-	PF03106	WRKY_DNA_-binding_domain	3.70E-20	Arabidopsis_thaliana	-	-	-	-	-
Arabidopsis_thaliana-AthalPSgn003003_Arabidopsis-thaliana	0.127	110	K19892	8.20E-29	108.2	746.93	glucan_endo-1,3-beta-glucosidase_4_[EC:3.2.1.39]	-	PF07983	X8_domain	1.80E-16	Arabidopsis_thaliana	-	-	-	-	-
Arabidopsis_thaliana-AthalPSgn003004_Arabidopsis-thaliana	0.043	365	-	-	-	-	-	-	PF03140	Plant_protein_of_unknown_function	3.50E-79	Arabidopsis_thaliana	-	-	-	-	-
Arabidopsis_thaliana-AthalPSgn003005_Arabidopsis-thaliana	0.062	255	-	-	-	-	-	-	-	-	-	Arabidopsis_thaliana	-	-	-	-	-
Arabidopsis_thaliana-AthalPSgn003006_Arabidopsis-thaliana	0.105	133	K16285	4.70E-48	170.7	108.93	RING/U-box_domain-containing_protein_[EC:2.3.2.27]	high_score	-	-	-	Arabidopsis_thaliana	-	-	-	-	-
Arabidopsis_thaliana-AthalPSgn003007_Arabidopsis-thaliana	0.067	162	K20723	1.00E-21	84.6	299.23	reticulon-3	-	PF02453	Reticulon	3.30E-29	Arabidopsis_thaliana	-	-	-	-	-
Arabidopsis_thaliana-AthalPSgn003008_Arabidopsis-thaliana	0.215	65	-	-	-	-	-	-	-	-	-	Arabidopsis_thaliana	-	-	-	-	-
Arabidopsis_thaliana-AthalPSgn003009_Arabidopsis-thaliana	0.045	111	-	-	-	-	-	-	-	-	-	Arabidopsis_thaliana	-	-	-	-	-
Arabidopsis_thaliana-AthalPSgn003010_Arabidopsis-thaliana	0.068	235	-	-	-	-	-	-	-	-	-	Arabidopsis_thaliana	-	-	-	-	-
Arabidopsis_thaliana-AthalPSgn003011_Arabidopsis-thaliana	0.101	227	K21480	1.90E-56	198.9	150.17	heme_oxygenase_(biliverdin-producing,_ferredoxin)_[EC:1.14.15.20]	high_score	-	-	-	Arabidopsis_thaliana	COG5398	Heme_oxygenase	H	-	3.50E-14
Arabidopsis_thaliana-AthalPSgn003012_Arabidopsis-thaliana	0.049	102	-	-	-	-	-	-	-	-	-	Arabidopsis_thaliana	-	-	-	-	-
Arabidopsis_thaliana-AthalPSgn003013_Arabidopsis-thaliana	0.084	390	K20893	3.90E-147	497.6	200.57	probable_galacturonosyltransferase-like_1_[EC:2.4.1.-]	high_score	PF01501	Glycosyl_transferase_family_8	1.00E-49	Arabidopsis_thaliana	COG1442	Lipopolysaccharide_biosynthesis_protein,_LPS:glycosyltransferase	M	-	8.40E-34
Arabidopsis_thaliana-AthalPSgn003014_Arabidopsis-thaliana	0.106	47	-	-	-	-	-	-	-	-	-	Arabidopsis_thaliana	-	-	-	-	-
Arabidopsis_thaliana-AthalPSgn003015_Arabidopsis-thaliana	0.08	173	-	-	-	-	-	-	PF00407	Pathogenesis-related_protein_Bet_v_I_family	4.30E-61	Arabidopsis_thaliana	-	-	-	-	-
Arabidopsis_thaliana-AthalPSgn003016_Arabidopsis-thaliana	0.105	38	-	-	-	-	-	-	-	-	-	Arabidopsis_thaliana	-	-	-	-	-
Arabidopsis_thaliana-AthalPSgn003017_Arabidopsis-thaliana	0.057	87	-	-	-	-	-	-	-	-	-	Arabidopsis_thaliana	-	-	-	-	-
Arabidopsis_thaliana-AthalPSgn003018_Arabidopsis-thaliana	0.072	480	K08332	2.40E-77	268.7	139.43	vacuolar_protein_8	high_score	PF00514	Armadillo/beta-catenin-like_repeat	2.90E-30	Arabidopsis_thaliana	-	-	-	-	-
Arabidopsis_thaliana-AthalPSgn003019_Arabidopsis-thaliana	0.039	128	-	-	-	-	-	-	-	-	-	Arabidopsis_thaliana	-	-	-	-	-
Arabidopsis_thaliana-AthalPSgn003020_Arabidopsis-thaliana	0.079	417	K00817	2.50E-116	396.7	265.37	histidinol-phosphate_aminotransferase_[EC:2.6.1.9]	high_score	PF00155	Aminotransferase_class_I_and_II	5.90E-48	Arabidopsis_thaliana	COG0079	Histidinol-phosphate/aromatic_aminotransferase_or_cobyric_acid_decarboxylase	E	Cobalamine/B12_biosynthesis	4.40E-89
Arabidopsis_thaliana-AthalPSgn003021_Arabidopsis-thaliana	0.076	561	K14638	5.40E-205	689.6	315.2	solute_carrier_family_15_(peptide/histidine_transporter),_member_3/4	high_score	PF00854	POT_family	9.90E-93	Arabidopsis_thaliana	COG3104	Dipeptide/tripeptide_permease	E	-	6.40E-57
Arabidopsis_thaliana-AthalPSgn003022_Arabidopsis-thaliana	0.068	58	-	-	-	-	-	-	-	-	-	Arabidopsis_thaliana	-	-	-	-	-
Arabidopsis_thaliana-AthalPSgn003023_Arabidopsis-thaliana	0.08	260	K09286	2.00E-37	136.3	125.77	EREBP-like_factor	high_score	PF00847	AP2_domain	4.30E-11	Arabidopsis_thaliana	-	-	-	-	-
Arabidopsis_thaliana-AthalPSgn003024_Arabidopsis-thaliana	0.058	188	K09514	1.60E-23	91.9	322.5	DnaJ_homolog_subfamily_B_member_8	-	PF00226	DnaJ_domain	2.20E-15	Arabidopsis_thaliana	COG2214	Curved_DNA-binding_protein_CbpA,_contains_a_DnaJ-like_domain	K	-	2.90E-13
Arabidopsis_thaliana-AthalPSgn003025_Arabidopsis-thaliana	0.054	201	K09514	1.50E-23	91.9	322.5	DnaJ_homolog_subfamily_B_member_8	-	PF00226	DnaJ_domain	2.70E-15	Arabidopsis_thaliana	COG2214	Curved_DNA-binding_protein_CbpA,_contains_a_DnaJ-like_domain	K	-	3.90E-13
Arabidopsis_thaliana-AthalPSgn003026_Arabidopsis-thaliana	0.074	188	K09514	2.10E-23	91.5	322.5	DnaJ_homolog_subfamily_B_member_8	-	PF00226	DnaJ_domain	2.30E-15	Arabidopsis_thaliana	COG2214	Curved_DNA-binding_protein_CbpA,_contains_a_DnaJ-like_domain	K	-	2.90E-13
Arabidopsis_thaliana-AthalPSgn003027_Arabidopsis-thaliana	0.098	598	K13420	2.20E-174	589.8	1147.33	LRR_receptor-like_serine/threonine-protein_kinase_FLS2_[EC:2.7.11.1]	-	PF13855	Leucine_rich_repeat	5.00E-35	Arabidopsis_thaliana	COG1100	GTPase_SAR1_family_domain	R	-	1.50E-37
Arabidopsis_thaliana-AthalPSgn003028_Arabidopsis-thaliana	0.092	484	K15026	3.90E-154	522.3	224.33	translation_initiation_factor_2A	high_score	PF08662	Eukaryotic_translation_initiation_factor_eIF2A	2.70E-80	Arabidopsis_thaliana	COG4946	Uncharacterized_N-terminal_domain_of_tricorn_protease,_contains_WD40_repeats	S	-	4.40E-08
Arabidopsis_thaliana-AthalPSgn003029_Arabidopsis-thaliana	0.075	172	-	-	-	-	-	-	-	-	-	Arabidopsis_thaliana	-	-	-	-	-
Arabidopsis_thaliana-AthalPSgn003030_Arabidopsis-thaliana	0.081	342	K12200	8.80E-15	62.2	517.83	programmed_cell_death_6-interacting_protein	-	PF03097	BRO1-like_domain	3.60E-12	Arabidopsis_thaliana	-	-	-	-	-
Arabidopsis_thaliana-AthalPSgn003031_Arabidopsis-thaliana	0.042	784	K20290	5.80E-295	988.3	66.3	conserved_oligomeric_Golgi_complex_subunit_3	high_score	PF04136	Sec34-like_family_	2.70E-44	Arabidopsis_thaliana	-	-	-	-	-
Arabidopsis_thaliana-AthalPSgn003032_Arabidopsis-thaliana	0.089	134	-	-	-	-	-	-	PF14368	Probable_lipid_transfer	8.60E-13	Arabidopsis_thaliana	-	-	-	-	-
Arabidopsis_thaliana-AthalPSgn003033_Arabidopsis-thaliana	0.091	219	K12343	9.00E-07	36.6	244.67	3-oxo-5-alpha-steroid_4-dehydrogenase_1_[EC:1.3.1.22]	-	PF06966	Protein_of_unknown_function_(DUF1295)	5.90E-67	Arabidopsis_thaliana	COG3752	Steroid_5-alpha_reductase_family_enzyme	R	-	9.10E-48
Arabidopsis_thaliana-AthalPSgn003034_Arabidopsis-thaliana	0.106	320	K09650	1.20E-16	68.7	137.47	rhomboid-like_protein_[EC:3.4.21.105]	-	PF01694	Rhomboid_family	7.00E-11	Arabidopsis_thaliana	COG0705	Membrane-associated_serine_protease,_rhomboid_family	O	-	1.40E-10
Arabidopsis_thaliana-AthalPSgn003035_Arabidopsis-thaliana	0.06	33	-	-	-	-	-	-	-	-	-	Arabidopsis_thaliana	-	-	-	-	-
Arabidopsis_thaliana-AthalPSgn003036_Arabidopsis-thaliana	0.052	96	-	-	-	-	-	-	-	-	-	Arabidopsis_thaliana	-	-	-	-	-
Arabidopsis_thaliana-AthalPSgn003037_Arabidopsis-thaliana	0.074	94	-	-	-	-	-	-	-	-	-	Arabidopsis_thaliana	-	-	-	-	-
Arabidopsis_thaliana-AthalPSgn003038_Arabidopsis-thaliana	0.117	315	K12686	3.80E-19	76.5	197.5	outer_membrane_lipase/esterase	-	-	-	-	Arabidopsis_thaliana	COG3240	Phospholipase/lecithinase/hemolysin	IR	-	8.70E-31
Arabidopsis_thaliana-AthalPSgn003039_Arabidopsis-thaliana	0.085	792	K01322	0	1042.1	475.27	prolyl_oligopeptidase_[EC:3.4.21.26]	high_score	PF02897	Prolyl_oligopeptidase,_N-terminal_beta-propeller_domain	1.70E-151	Arabidopsis_thaliana	COG1505	Prolyl_endopeptidase_PreP,_S9A_serine_peptidase_family	E	-	3.00E-222
Arabidopsis_thaliana-AthalPSgn003040_Arabidopsis-thaliana	0.09	33	-	-	-	-	-	-	-	-	-	Arabidopsis_thaliana	-	-	-	-	-
Arabidopsis_thaliana-AthalPSgn003041_Arabidopsis-thaliana	0.092	453	K00990	1.30E-51	183.9	170.47	[protein-PII]_uridylyltransferase_[EC:2.7.7.59]	high_score	PF01842	ACT_domain	4.80E-44	Arabidopsis_thaliana	COG2844	UTP:GlnB_(protein_PII)_uridylyltransferase	OT	-	2.30E-52
Arabidopsis_thaliana-AthalPSgn003042_Arabidopsis-thaliana	0.037	53	-	-	-	-	-	-	-	-	-	Arabidopsis_thaliana	-	-	-	-	-
Arabidopsis_thaliana-AthalPSgn003043_Arabidopsis-thaliana	0.139	79	-	-	-	-	-	-	-	-	-	Arabidopsis_thaliana	-	-	-	-	-
Arabidopsis_thaliana-AthalPSgn003044_Arabidopsis-thaliana	0.086	173	-	-	-	-	-	-	-	-	-	Arabidopsis_thaliana	-	-	-	-	-
Arabidopsis_thaliana-AthalPSgn003045_Arabidopsis-thaliana	0.062	175	-	-	-	-	-	-	-	-	-	Arabidopsis_thaliana	-	-	-	-	-
Arabidopsis_thaliana-AthalPSgn003046_Arabidopsis-thaliana	0.062	449	K21249	3.70E-09	43.7	84.93	UV_radiation_resistance-associated_gene_protein	-	PF10186	Vacuolar_sorting_38_and_autophagy-related_subunit_14	3.90E-62	Arabidopsis_thaliana	-	-	-	-	-
Arabidopsis_thaliana-AthalPSgn003047_Arabidopsis-thaliana	0.09	110	-	-	-	-	-	-	PF11250	Fantastic_Four_meristem_regulator	8.30E-12	Arabidopsis_thaliana	-	-	-	-	-
Arabidopsis_thaliana-AthalPSgn003048_Arabidopsis-thaliana	0.043	252	K04454	1.60E-44	161.5	433.4	MADS-box_transcription_enhancer_factor_2C	-	PF00319	SRF-type_transcription_factor_(DNA-binding_and_dimerisation_domain)	2.30E-20	Arabidopsis_thaliana	-	-	-	-	-
Arabidopsis_thaliana-AthalPSgn003049_Arabidopsis-thaliana	0.063	95	-	-	-	-	-	-	-	-	-	Arabidopsis_thaliana	-	-	-	-	-
Arabidopsis_thaliana-AthalPSgn003050_Arabidopsis-thaliana	0.108	802	K23025	2.60E-283	949.9	850.33	H+-translocating_diphosphatase_[EC:7.1.3.1]	high_score	PF03030	Inorganic_H+_pyrophosphatase	1.70E-262	Arabidopsis_thaliana	COG3808	Na+_or_H+-translocating_membrane_pyrophosphatase	C	-	9.30E-256
Arabidopsis_thaliana-AthalPSgn003051_Arabidopsis-thaliana	0.112	222	-	-	-	-	-	-	-	-	-	Arabidopsis_thaliana	-	-	-	-	-
Arabidopsis_thaliana-AthalPSgn003052_Arabidopsis-thaliana	0.073	396	K19892	1.00E-29	111.2	746.93	glucan_endo-1,3-beta-glucosidase_4_[EC:3.2.1.39]	-	PF07983	X8_domain	5.20E-18	Arabidopsis_thaliana	-	-	-	-	-
Arabidopsis_thaliana-AthalPSgn003053_Arabidopsis-thaliana	0.029	956	K20286	1.30E-227	766.4	70.93	TATA_element_modulatory_factor	high_score	PF12325	TATA_element_modulatory_factor_1_TATA_binding	7.00E-30	Arabidopsis_thaliana	-	-	-	-	-
Arabidopsis_thaliana-AthalPSgn003054_Arabidopsis-thaliana	0.077	687	K09540	2.50E-186	628.7	324.67	translocation_protein_SEC63	high_score	PF02889	Sec63_Brl_domain	3.90E-23	Arabidopsis_thaliana	COG0484	DnaJ-class_molecular_chaperone_with_C-terminal_Zn_finger_domain	O	-	1.00E-13
Arabidopsis_thaliana-AthalPSgn003055_Arabidopsis-thaliana	0.098	152	K20318	3.40E-54	191	48.43	protein_SYS1	high_score	PF09801	Integral_membrane_protein_S_linking_to_the_trans_Golgi_network	9.30E-43	Arabidopsis_thaliana	-	-	-	-	-
Arabidopsis_thaliana-AthalPSgn003056_Arabidopsis-thaliana	0.083	132	K14490	3.60E-37	135.4	70.1	histidine-containing_phosphotransfer_peotein	high_score	-	-	-	Arabidopsis_thaliana	-	-	-	-	-
Arabidopsis_thaliana-AthalPSgn003057_Arabidopsis-thaliana	0.072	371	K11864	1.30E-115	393.3	143.47	BRCA1/BRCA2-containing_complex_subunit_3_[EC:3.4.19.-]	high_score	PF01398	JAB1/Mov34/MPN/PAD-1_ubiquitin_protease	7.20E-23	Arabidopsis_thaliana	COG1310	Proteasome_lid_subunit_RPN8/RPN11,_contains_Jab1/MPN_domain_metalloenzyme_(JAMM)_motif	O	-	6.10E-14
Arabidopsis_thaliana-AthalPSgn003058_Arabidopsis-thaliana	0.212	33	-	-	-	-	-	-	-	-	-	Arabidopsis_thaliana	-	-	-	-	-
Arabidopsis_thaliana-AthalPSgn003059_Arabidopsis-thaliana	0.076	39	-	-	-	-	-	-	-	-	-	Arabidopsis_thaliana	-	-	-	-	-
Arabidopsis_thaliana-AthalPSgn003060_Arabidopsis-thaliana	0.088	452	K22985	4.40E-18	73.2	88	G_protein-coupled_receptor_107	-	PF06814	Lung_seven_transmembrane_receptor	1.70E-105	Arabidopsis_thaliana	-	-	-	-	-
Arabidopsis_thaliana-AthalPSgn003061_Arabidopsis-thaliana	0.066	105	-	-	-	-	-	-	-	-	-	Arabidopsis_thaliana	-	-	-	-	-
Arabidopsis_thaliana-AthalPSgn003062_Arabidopsis-thaliana	0.151	33	-	-	-	-	-	-	-	-	-	Arabidopsis_thaliana	-	-	-	-	-
Arabidopsis_thaliana-AthalPSgn003063_Arabidopsis-thaliana	0.092	249	-	-	-	-	-	-	-	-	-	Arabidopsis_thaliana	-	-	-	-	-
Arabidopsis_thaliana-AthalPSgn003064_Arabidopsis-thaliana	0.085	281	-	-	-	-	-	-	-	-	-	Arabidopsis_thaliana	-	-	-	-	-
Arabidopsis_thaliana-AthalPSgn003065_Arabidopsis-thaliana	0.101	59	-	-	-	-	-	-	-	-	-	Arabidopsis_thaliana	-	-	-	-	-
Arabidopsis_thaliana-AthalPSgn003066_Arabidopsis-thaliana	0.078	408	K20784	2.80E-23	90.5	164.77	arabinosyltransferase_[EC:2.4.2.-]	-	PF03407	Nucleotide-diphospho-sugar_transferase	1.50E-64	Arabidopsis_thaliana	-	-	-	-	-
Arabidopsis_thaliana-AthalPSgn003067_Arabidopsis-thaliana	0.143	439	K22410	1.30E-20	81.9	907.93	PR_domain_zinc_finger_protein_16	-	-	-	-	Arabidopsis_thaliana	-	-	-	-	-
Arabidopsis_thaliana-AthalPSgn003068_Arabidopsis-thaliana	0.059	403	-	-	-	-	-	-	PF14111	Domain_of_unknown_function_(DUF4283)	2.90E-30	Arabidopsis_thaliana	-	-	-	-	-
Arabidopsis_thaliana-AthalPSgn003069_Arabidopsis-thaliana	0.061	455	K18207	9.10E-102	348.8	401.4	protein_O-mannose_beta-1,4-N-acetylglucosaminyltransferase_[EC:2.4.1.312]	-	PF04577	Protein_of_unknown_function_(DUF563)	1.20E-20	Arabidopsis_thaliana	COG4421	Capsular_polysaccharide_biosynthesis_protein	M	-	1.10E-15
Arabidopsis_thaliana-AthalPSgn003070_Arabidopsis-thaliana	0.096	279	K05340	6.30E-06	33.5	249.87	glucose_uptake_protein	-	PF07168	Ureide_permease	4.70E-95	Arabidopsis_thaliana	COG4975	Glucose_uptake_protein_GlcU	G	-	3.80E-08
Arabidopsis_thaliana-AthalPSgn003071_Arabidopsis-thaliana	0.103	174	-	-	-	-	-	-	PF07168	Ureide_permease	1.60E-77	Arabidopsis_thaliana	-	-	-	-	-
Arabidopsis_thaliana-AthalPSgn003072_Arabidopsis-thaliana	0.066	421	K16075	9.00E-118	400.9	71	magnesium_transporter	high_score	-	-	-	Arabidopsis_thaliana	COG0598	Mg2+_and_Co2+_transporter_CorA	P	-	7.20E-07
Arabidopsis_thaliana-AthalPSgn003073_Arabidopsis-thaliana	0.07	439	-	-	-	-	-	-	-	-	-	Arabidopsis_thaliana	-	-	-	-	-
Arabidopsis_thaliana-AthalPSgn003074_Arabidopsis-thaliana	0.017	57	-	-	-	-	-	-	-	-	-	Arabidopsis_thaliana	-	-	-	-	-
Arabidopsis_thaliana-AthalPSgn003075_Arabidopsis-thaliana	0.08	298	K11838	2.40E-18	73.7	305.33	ubiquitin_carboxyl-terminal_hydrolase_7_[EC:3.4.19.12]	-	PF00917	MATH_domain	9.20E-24	Arabidopsis_thaliana	-	-	-	-	-
Arabidopsis_thaliana-AthalPSgn003076_Arabidopsis-thaliana	0.08	298	K11838	2.40E-18	73.7	305.33	ubiquitin_carboxyl-terminal_hydrolase_7_[EC:3.4.19.12]	-	PF00917	MATH_domain	9.20E-24	Arabidopsis_thaliana	-	-	-	-	-
Arabidopsis_thaliana-AthalPSgn003077_Arabidopsis-thaliana	0.076	143	-	-	-	-	-	-	-	-	-	Arabidopsis_thaliana	-	-	-	-	-
Arabidopsis_thaliana-AthalPSgn003078_Arabidopsis-thaliana	0.089	146	-	-	-	-	-	-	-	-	-	Arabidopsis_thaliana	-	-	-	-	-
Arabidopsis_thaliana-AthalPSgn003079_Arabidopsis-thaliana	0.123	81	-	-	-	-	-	-	-	-	-	Arabidopsis_thaliana	-	-	-	-	-
Arabidopsis_thaliana-AthalPSgn003080_Arabidopsis-thaliana	0.07	467	K11109	7.90E-52	184.5	103.7	protection_of_telomeres_protein_1	high_score	PF02765	Telomeric_single_stranded_DNA_binding_POT1/CDC13	7.80E-28	Arabidopsis_thaliana	-	-	-	-	-
Arabidopsis_thaliana-AthalPSgn003081_Arabidopsis-thaliana	0.07	467	K11109	7.90E-52	184.5	103.7	protection_of_telomeres_protein_1	high_score	PF02765	Telomeric_single_stranded_DNA_binding_POT1/CDC13	7.80E-28	Arabidopsis_thaliana	-	-	-	-	-
Arabidopsis_thaliana-AthalPSgn003082_Arabidopsis-thaliana	0.066	30	-	-	-	-	-	-	-	-	-	Arabidopsis_thaliana	-	-	-	-	-
Arabidopsis_thaliana-AthalPSgn003083_Arabidopsis-thaliana	0.313	102	-	-	-	-	-	-	PF07172	Glycine_rich_protein_family	2.00E-17	Arabidopsis_thaliana	-	-	-	-	-
Arabidopsis_thaliana-AthalPSgn003084_Arabidopsis-thaliana	0.041	194	-	-	-	-	-	-	-	-	-	Arabidopsis_thaliana	-	-	-	-	-
Arabidopsis_thaliana-AthalPSgn003085_Arabidopsis-thaliana	0.356	101	-	-	-	-	-	-	PF07172	Glycine_rich_protein_family	1.60E-16	Arabidopsis_thaliana	-	-	-	-	-
Arabidopsis_thaliana-AthalPSgn003086_Arabidopsis-thaliana	0.333	93	-	-	-	-	-	-	PF07172	Glycine_rich_protein_family	9.70E-20	Arabidopsis_thaliana	-	-	-	-	-
Arabidopsis_thaliana-AthalPSgn003087_Arabidopsis-thaliana	0.316	117	-	-	-	-	-	-	PF07172	Glycine_rich_protein_family	4.00E-16	Arabidopsis_thaliana	-	-	-	-	-
Arabidopsis_thaliana-AthalPSgn003088_Arabidopsis-thaliana	0.115	52	-	-	-	-	-	-	-	-	-	Arabidopsis_thaliana	-	-	-	-	-
Arabidopsis_thaliana-AthalPSgn003089_Arabidopsis-thaliana	0.09	44	-	-	-	-	-	-	-	-	-	Arabidopsis_thaliana	-	-	-	-	-
Arabidopsis_thaliana-AthalPSgn003090_Arabidopsis-thaliana	0.096	62	-	-	-	-	-	-	-	-	-	Arabidopsis_thaliana	-	-	-	-	-
Arabidopsis_thaliana-AthalPSgn003091_Arabidopsis-thaliana	0.111	36	-	-	-	-	-	-	-	-	-	Arabidopsis_thaliana	-	-	-	-	-
Arabidopsis_thaliana-AthalPSgn003092_Arabidopsis-thaliana	0.107	279	-	-	-	-	-	-	-	-	-	Arabidopsis_thaliana	-	-	-	-	-
Arabidopsis_thaliana-AthalPSgn003093_Arabidopsis-thaliana	0.068	88	-	-	-	-	-	-	-	-	-	Arabidopsis_thaliana	-	-	-	-	-
Arabidopsis_thaliana-AthalPSgn003094_Arabidopsis-thaliana	0.2	65	-	-	-	-	-	-	-	-	-	Arabidopsis_thaliana	-	-	-	-	-
Arabidopsis_thaliana-AthalPSgn003095_Arabidopsis-thaliana	0.05	40	-	-	-	-	-	-	-	-	-	Arabidopsis_thaliana	-	-	-	-	-
Arabidopsis_thaliana-AthalPSgn003096_Arabidopsis-thaliana	0.093	128	-	-	-	-	-	-	-	-	-	Arabidopsis_thaliana	-	-	-	-	-
Arabidopsis_thaliana-AthalPSgn003097_Arabidopsis-thaliana	0.096	62	-	-	-	-	-	-	-	-	-	Arabidopsis_thaliana	-	-	-	-	-
Arabidopsis_thaliana-AthalPSgn003098_Arabidopsis-thaliana	0.087	57	-	-	-	-	-	-	-	-	-	Arabidopsis_thaliana	-	-	-	-	-
Arabidopsis_thaliana-AthalPSgn003099_Arabidopsis-thaliana	0.181	66	-	-	-	-	-	-	-	-	-	Arabidopsis_thaliana	-	-	-	-	-
Arabidopsis_thaliana-AthalPSgn003100_Arabidopsis-thaliana	0.064	713	K20823	2.20E-181	612.9	99.23	N-alpha-acetyltransferase_35,_NatC_auxiliary_subunit	high_score	PF04112	Mak10_subunit,_NatC_N(alpha)-terminal_acetyltransferase	9.70E-29	Arabidopsis_thaliana	-	-	-	-	-
Arabidopsis_thaliana-AthalPSgn003101_Arabidopsis-thaliana	0.073	41	-	-	-	-	-	-	-	-	-	Arabidopsis_thaliana	-	-	-	-	-
Arabidopsis_thaliana-AthalPSgn003102_Arabidopsis-thaliana	0.114	35	-	-	-	-	-	-	-	-	-	Arabidopsis_thaliana	-	-	-	-	-
Arabidopsis_thaliana-AthalPSgn003103_Arabidopsis-thaliana	0.2	55	-	-	-	-	-	-	-	-	-	Arabidopsis_thaliana	-	-	-	-	-
Arabidopsis_thaliana-AthalPSgn003104_Arabidopsis-thaliana	0.082	362	K03715	5.70E-145	491	301.5	1,2-diacylglycerol_3-beta-galactosyltransferase_[EC:2.4.1.46]	high_score	PF06925	Monogalactosyldiacylglycerol_(MGDG)_synthase	6.20E-59	Arabidopsis_thaliana	COG0707	UDP-N-acetylglucosamine:LPS_N-acetylglucosamine_transferase	M	Mureine_biosynthesis	1.20E-26
Arabidopsis_thaliana-AthalPSgn003105_Arabidopsis-thaliana	0.109	73	-	-	-	-	-	-	-	-	-	Arabidopsis_thaliana	-	-	-	-	-
Arabidopsis_thaliana-AthalPSgn003106_Arabidopsis-thaliana	0.163	55	-	-	-	-	-	-	-	-	-	Arabidopsis_thaliana	-	-	-	-	-
Arabidopsis_thaliana-AthalPSgn003107_Arabidopsis-thaliana	0.113	44	-	-	-	-	-	-	-	-	-	Arabidopsis_thaliana	-	-	-	-	-
Arabidopsis_thaliana-AthalPSgn003108_Arabidopsis-thaliana	0.088	34	-	-	-	-	-	-	-	-	-	Arabidopsis_thaliana	-	-	-	-	-
Arabidopsis_thaliana-AthalPSgn003109_Arabidopsis-thaliana	0.142	246	-	-	-	-	-	-	-	-	-	Arabidopsis_thaliana	-	-	-	-	-
Arabidopsis_thaliana-AthalPSgn003110_Arabidopsis-thaliana	0.085	35	-	-	-	-	-	-	-	-	-	Arabidopsis_thaliana	-	-	-	-	-
Arabidopsis_thaliana-AthalPSgn003111_Arabidopsis-thaliana	0.112	257	-	-	-	-	-	-	-	-	-	Arabidopsis_thaliana	-	-	-	-	-
Arabidopsis_thaliana-AthalPSgn003112_Arabidopsis-thaliana	0.059	185	-	-	-	-	-	-	-	-	-	Arabidopsis_thaliana	-	-	-	-	-
Arabidopsis_thaliana-AthalPSgn003113_Arabidopsis-thaliana	0.06	33	-	-	-	-	-	-	-	-	-	Arabidopsis_thaliana	-	-	-	-	-
Arabidopsis_thaliana-AthalPSgn003114_Arabidopsis-thaliana	0.188	122	-	-	-	-	-	-	-	-	-	Arabidopsis_thaliana	-	-	-	-	-
Arabidopsis_thaliana-AthalPSgn003115_Arabidopsis-thaliana	0.138	144	-	-	-	-	-	-	PF04450	Peptidase_of_plants_and_bacteria	4.50E-52	Arabidopsis_thaliana	-	-	-	-	-
Arabidopsis_thaliana-AthalPSgn003116_Arabidopsis-thaliana	0.102	704	K10635	1.20E-65	231.3	292.07	E3_ubiquitin-protein_ligase_Arkadia_[EC:2.3.2.27]	-	-	-	-	Arabidopsis_thaliana	-	-	-	-	-
Arabidopsis_thaliana-AthalPSgn003117_Arabidopsis-thaliana	0.095	42	-	-	-	-	-	-	-	-	-	Arabidopsis_thaliana	-	-	-	-	-
Arabidopsis_thaliana-AthalPSgn003118_Arabidopsis-thaliana	0.083	36	-	-	-	-	-	-	-	-	-	Arabidopsis_thaliana	-	-	-	-	-
Arabidopsis_thaliana-AthalPSgn003119_Arabidopsis-thaliana	0.075	277	-	-	-	-	-	-	-	-	-	Arabidopsis_thaliana	-	-	-	-	-
Arabidopsis_thaliana-AthalPSgn003120_Arabidopsis-thaliana	0.075	778	-	-	-	-	-	-	-	-	-	Arabidopsis_thaliana	-	-	-	-	-
Arabidopsis_thaliana-AthalPSgn003121_Arabidopsis-thaliana	0.074	727	-	-	-	-	-	-	-	-	-	Arabidopsis_thaliana	-	-	-	-	-
Arabidopsis_thaliana-AthalPSgn003122_Arabidopsis-thaliana	0.08	187	K00851	2.70E-50	178.6	51.1	gluconokinase_[EC:2.7.1.12]	high_score	PF01202	Shikimate_kinase	1.10E-12	Arabidopsis_thaliana	COG3265	Gluconate_kinase	G	Non-phosphorylated_Entner-Doudoroff_pathway	8.90E-61
Arabidopsis_thaliana-AthalPSgn003123_Arabidopsis-thaliana	0.068	293	-	-	-	-	-	-	PF05278	Arabidopsis_phospholipase-like_protein_(PEARLI_4)	7.10E-85	Arabidopsis_thaliana	-	-	-	-	-
Arabidopsis_thaliana-AthalPSgn003124_Arabidopsis-thaliana	0.065	137	-	-	-	-	-	-	-	-	-	Arabidopsis_thaliana	-	-	-	-	-
Arabidopsis_thaliana-AthalPSgn003125_Arabidopsis-thaliana	0.066	136	-	-	-	-	-	-	-	-	-	Arabidopsis_thaliana	-	-	-	-	-
Arabidopsis_thaliana-AthalPSgn003126_Arabidopsis-thaliana	0.066	136	-	-	-	-	-	-	-	-	-	Arabidopsis_thaliana	-	-	-	-	-
Arabidopsis_thaliana-AthalPSgn003127_Arabidopsis-thaliana	0.069	130	-	-	-	-	-	-	-	-	-	Arabidopsis_thaliana	-	-	-	-	-
Arabidopsis_thaliana-AthalPSgn003128_Arabidopsis-thaliana	0.072	275	-	-	-	-	-	-	-	-	-	Arabidopsis_thaliana	-	-	-	-	-
Arabidopsis_thaliana-AthalPSgn003129_Arabidopsis-thaliana	0.097	205	-	-	-	-	-	-	PF09348	Domain_of_unknown_function_(DUF1990)	2.90E-42	Arabidopsis_thaliana	COG4762	Uncharacterized_conserved_protein,_UPF0548_family	S	-	5.00E-24
Arabidopsis_thaliana-AthalPSgn003130_Arabidopsis-thaliana	0.085	35	-	-	-	-	-	-	-	-	-	Arabidopsis_thaliana	-	-	-	-	-
Arabidopsis_thaliana-AthalPSgn003131_Arabidopsis-thaliana	0.049	121	-	-	-	-	-	-	-	-	-	Arabidopsis_thaliana	-	-	-	-	-
Arabidopsis_thaliana-AthalPSgn003132_Arabidopsis-thaliana	0.045	175	-	-	-	-	-	-	-	-	-	Arabidopsis_thaliana	-	-	-	-	-
Arabidopsis_thaliana-AthalPSgn003133_Arabidopsis-thaliana	0.031	95	-	-	-	-	-	-	-	-	-	Arabidopsis_thaliana	-	-	-	-	-
Arabidopsis_thaliana-AthalPSgn003134_Arabidopsis-thaliana	0.055	218	-	-	-	-	-	-	PF08268	F-box_associated_domain	4.70E-22	Arabidopsis_thaliana	-	-	-	-	-
Arabidopsis_thaliana-AthalPSgn003135_Arabidopsis-thaliana	0.092	401	-	-	-	-	-	-	PF03080	Neprosin	1.30E-72	Arabidopsis_thaliana	-	-	-	-	-
Arabidopsis_thaliana-AthalPSgn003136_Arabidopsis-thaliana	0.125	127	-	-	-	-	-	-	-	-	-	Arabidopsis_thaliana	-	-	-	-	-
Arabidopsis_thaliana-AthalPSgn003137_Arabidopsis-thaliana	0.062	255	K08880	1.10E-63	223.1	77.73	serine/threonine_kinase_19_[EC:2.7.11.1]	high_score	PF10494	Serine-threonine_protein_kinase_19	4.70E-35	Arabidopsis_thaliana	-	-	-	-	-
Arabidopsis_thaliana-AthalPSgn003138_Arabidopsis-thaliana	0.063	95	-	-	-	-	-	-	-	-	-	Arabidopsis_thaliana	-	-	-	-	-
Arabidopsis_thaliana-AthalPSgn003139_Arabidopsis-thaliana	0.039	51	-	-	-	-	-	-	-	-	-	Arabidopsis_thaliana	-	-	-	-	-
Arabidopsis_thaliana-AthalPSgn003140_Arabidopsis-thaliana	0.149	67	-	-	-	-	-	-	-	-	-	Arabidopsis_thaliana	-	-	-	-	-
Arabidopsis_thaliana-AthalPSgn003141_Arabidopsis-thaliana	0.073	637	K19996	3.30E-28	106.7	108.03	phosphatidylinositol_transfer_protein_SFH5	-	PF00650	CRAL/TRIO_domain	4.80E-32	Arabidopsis_thaliana	-	-	-	-	-
Arabidopsis_thaliana-AthalPSgn003142_Arabidopsis-thaliana	0.088	204	K07897	3.10E-83	286.3	258.23	Ras-related_protein_Rab-7A	high_score	PF00071	Ras_family	1.30E-40	Arabidopsis_thaliana	COG1100	GTPase_SAR1_family_domain	R	-	4.50E-16
Arabidopsis_thaliana-AthalPSgn003143_Arabidopsis-thaliana	0.065	258	K10461	3.30E-12	53.7	626	kelch-like_protein_24/35	-	PF13964	Kelch_motif	5.70E-11	Arabidopsis_thaliana	COG3055	N-acetylneuraminic_acid_mutarotase	M	-	5.60E-14
Arabidopsis_thaliana-AthalPSgn003144_Arabidopsis-thaliana	0.117	51	-	-	-	-	-	-	-	-	-	Arabidopsis_thaliana	-	-	-	-	-
Arabidopsis_thaliana-AthalPSgn003145_Arabidopsis-thaliana	0.073	1032	K21596	8.30E-175	591.2	78.07	calmodulin-binding_transcription_activator	high_score	PF03859	CG-1_domain	1.40E-47	Arabidopsis_thaliana	COG0666	Ankyrin_repeat	T	-	3.90E-06
Arabidopsis_thaliana-AthalPSgn003146_Arabidopsis-thaliana	0.057	70	-	-	-	-	-	-	-	-	-	Arabidopsis_thaliana	-	-	-	-	-
Arabidopsis_thaliana-AthalPSgn003147_Arabidopsis-thaliana	0.033	151	-	-	-	-	-	-	-	-	-	Arabidopsis_thaliana	-	-	-	-	-
Arabidopsis_thaliana-AthalPSgn003148_Arabidopsis-thaliana	0.036	109	-	-	-	-	-	-	PF06404	Phytosulfokine_precursor_protein_(PSK)	5.20E-17	Arabidopsis_thaliana	-	-	-	-	-
Arabidopsis_thaliana-AthalPSgn003149_Arabidopsis-thaliana	0.042	47	-	-	-	-	-	-	-	-	-	Arabidopsis_thaliana	-	-	-	-	-
Arabidopsis_thaliana-AthalPSgn003150_Arabidopsis-thaliana	0.148	47	-	-	-	-	-	-	-	-	-	Arabidopsis_thaliana	-	-	-	-	-
Arabidopsis_thaliana-AthalPSgn003151_Arabidopsis-thaliana	0.102	147	-	-	-	-	-	-	PF05938	Plant_self-incompatibility_protein_S1	8.80E-21	Arabidopsis_thaliana	-	-	-	-	-
Arabidopsis_thaliana-AthalPSgn003152_Arabidopsis-thaliana	0.111	143	-	-	-	-	-	-	PF05938	Plant_self-incompatibility_protein_S1	8.40E-25	Arabidopsis_thaliana	-	-	-	-	-
Arabidopsis_thaliana-AthalPSgn003153_Arabidopsis-thaliana	0.13	46	-	-	-	-	-	-	-	-	-	Arabidopsis_thaliana	-	-	-	-	-
Arabidopsis_thaliana-AthalPSgn003154_Arabidopsis-thaliana	0.074	147	-	-	-	-	-	-	PF05562	Cold_acclimation_protein_WCOR413	9.90E-37	Arabidopsis_thaliana	-	-	-	-	-
Arabidopsis_thaliana-AthalPSgn003155_Arabidopsis-thaliana	0.09	33	-	-	-	-	-	-	-	-	-	Arabidopsis_thaliana	-	-	-	-	-
Arabidopsis_thaliana-AthalPSgn003156_Arabidopsis-thaliana	0.109	520	K01255	8.50E-172	580.6	386	leucyl_aminopeptidase_[EC:3.4.11.1]	high_score	PF00883	Cytosol_aminopeptidase_family,_catalytic_domain	5.40E-115	Arabidopsis_thaliana	COG0260	Leucyl_aminopeptidase	E	-	5.30E-146
Arabidopsis_thaliana-AthalPSgn003157_Arabidopsis-thaliana	0.1	279	K10739	1.10E-74	259	64.37	replication_factor_A2	high_score	PF08784	Replication_protein_A_C_terminal	2.00E-22	Arabidopsis_thaliana	-	-	-	-	-
Arabidopsis_thaliana-AthalPSgn003158_Arabidopsis-thaliana	0.022	44	-	-	-	-	-	-	-	-	-	Arabidopsis_thaliana	-	-	-	-	-
Arabidopsis_thaliana-AthalPSgn003159_Arabidopsis-thaliana	0.067	774	-	-	-	-	-	-	PF12776	Myb/SANT-like_DNA-binding_domain	8.00E-120	Arabidopsis_thaliana	-	-	-	-	-
Arabidopsis_thaliana-AthalPSgn003160_Arabidopsis-thaliana	0.092	162	-	-	-	-	-	-	-	-	-	Arabidopsis_thaliana	-	-	-	-	-
Arabidopsis_thaliana-AthalPSgn003161_Arabidopsis-thaliana	0.09	288	K07126	2.90E-17	71.2	65.1	uncharacterized_protein	high_score	-	-	-	Arabidopsis_thaliana	COG0790	TPR_repeat	R	-	1.80E-16
Arabidopsis_thaliana-AthalPSgn003162_Arabidopsis-thaliana	0.066	256	K11481	2.50E-117	399.8	521.2	aurora_kinase_A_[EC:2.7.11.1]	-	PF00069	Protein_kinase_domain	2.80E-49	Arabidopsis_thaliana	COG5752	Signaling_protein_combining_a_Ser/Thr_protein_kinase_domain_and_the_GUN4/Ycf53_porphyrin-binding_domain	T	-	8.80E-22
Arabidopsis_thaliana-AthalPSgn003163_Arabidopsis-thaliana	0.06	50	-	-	-	-	-	-	-	-	-	Arabidopsis_thaliana	-	-	-	-	-
Arabidopsis_thaliana-AthalPSgn003164_Arabidopsis-thaliana	0.072	290	K09419	5.00E-38	139	198.7	heat_shock_transcription_factor,_other_eukaryote	-	-	-	-	Arabidopsis_thaliana	-	-	-	-	-
Arabidopsis_thaliana-AthalPSgn003165_Arabidopsis-thaliana	0.051	234	K21480	1.80E-64	225.2	150.17	heme_oxygenase_(biliverdin-producing,_ferredoxin)_[EC:1.14.15.20]	high_score	-	-	-	Arabidopsis_thaliana	COG5398	Heme_oxygenase	H	-	4.00E-16
Arabidopsis_thaliana-AthalPSgn003166_Arabidopsis-thaliana	0.128	256	K21804	2.30E-32	120.4	191.9	protein_N-lysine_methyltransferase_METTL21A_[EC:2.1.1.-]	-	PF10294	Lysine_methyltransferase	1.60E-19	Arabidopsis_thaliana	COG3897	Protein_N-terminal_and_lysine_N-methylase,_NNT1/EFM7_family	O	-	9.10E-19
Arabidopsis_thaliana-AthalPSgn003167_Arabidopsis-thaliana	0.114	209	K21804	8.90E-26	98.9	191.9	protein_N-lysine_methyltransferase_METTL21A_[EC:2.1.1.-]	-	PF10294	Lysine_methyltransferase	2.30E-14	Arabidopsis_thaliana	COG3897	Protein_N-terminal_and_lysine_N-methylase,_NNT1/EFM7_family	O	-	1.40E-14
Arabidopsis_thaliana-AthalPSgn003168_Arabidopsis-thaliana	0.064	124	-	-	-	-	-	-	-	-	-	Arabidopsis_thaliana	-	-	-	-	-
Arabidopsis_thaliana-AthalPSgn003169_Arabidopsis-thaliana	0.072	96	-	-	-	-	-	-	-	-	-	Arabidopsis_thaliana	-	-	-	-	-
Arabidopsis_thaliana-AthalPSgn003170_Arabidopsis-thaliana	0.1	480	K03243	3.20E-231	777.9	189.17	translation_initiation_factor_5B	high_score	PF00009	Elongation_factor_Tu_GTP_binding_domain	1.60E-26	Arabidopsis_thaliana	COG0532	Translation_initiation_factor_IF-2,_a_GTPase	J	Translation_factors	4.30E-69
Arabidopsis_thaliana-AthalPSgn003171_Arabidopsis-thaliana	0.116	43	-	-	-	-	-	-	-	-	-	Arabidopsis_thaliana	-	-	-	-	-
Arabidopsis_thaliana-AthalPSgn003172_Arabidopsis-thaliana	0.088	338	K10869	1.30E-120	410.2	232.37	RAD51-like_protein_1	high_score	PF08423	Rad51	1.80E-38	Arabidopsis_thaliana	COG0468	RecA/RadA_recombinase	L	-	6.00E-24
Arabidopsis_thaliana-AthalPSgn003173_Arabidopsis-thaliana	0.066	299	-	-	-	-	-	-	-	-	-	Arabidopsis_thaliana	-	-	-	-	-
Arabidopsis_thaliana-AthalPSgn003174_Arabidopsis-thaliana	0.084	342	K03217	6.60E-56	197.3	111.5	YidC/Oxa1_family_membrane_protein_insertase	high_score	PF02096	60Kd_inner_membrane_protein	1.60E-46	Arabidopsis_thaliana	COG0706	Membrane_protein_insertase_Oxa1/YidC/SpoIIIJ	M	-	9.50E-49
Arabidopsis_thaliana-AthalPSgn003175_Arabidopsis-thaliana	0.095	442	K19044	1.60E-73	256	167.4	E3_ubiquitin-protein_ligase_XBAT32/33_[EC:2.3.2.27]	high_score	PF12796	Ankyrin_repeats_(3_copies)	8.50E-32	Arabidopsis_thaliana	COG0666	Ankyrin_repeat	T	-	8.60E-24
Arabidopsis_thaliana-AthalPSgn003176_Arabidopsis-thaliana	0.131	61	-	-	-	-	-	-	-	-	-	Arabidopsis_thaliana	-	-	-	-	-
Arabidopsis_thaliana-AthalPSgn003177_Arabidopsis-thaliana	0.106	262	K08081	1.90E-136	461	250.23	tropinone_reductase_I_[EC:1.1.1.206]	high_score	PF13561	Enoyl-(Acyl_carrier_protein)_reductase	6.90E-57	Arabidopsis_thaliana	COG4221	NADP-dependent_3-hydroxy_acid_dehydrogenase_YdfG	C	Pyrimidine_degradation	5.90E-27
Arabidopsis_thaliana-AthalPSgn003178_Arabidopsis-thaliana	0.103	202	K08081	1.90E-96	329.9	250.23	tropinone_reductase_I_[EC:1.1.1.206]	high_score	PF00106	short_chain_dehydrogenase	1.40E-44	Arabidopsis_thaliana	COG4221	NADP-dependent_3-hydroxy_acid_dehydrogenase_YdfG	C	Pyrimidine_degradation	2.90E-25
Arabidopsis_thaliana-AthalPSgn003179_Arabidopsis-thaliana	0.186	43	-	-	-	-	-	-	-	-	-	Arabidopsis_thaliana	-	-	-	-	-
Arabidopsis_thaliana-AthalPSgn003180_Arabidopsis-thaliana	0.073	41	-	-	-	-	-	-	-	-	-	Arabidopsis_thaliana	-	-	-	-	-
Arabidopsis_thaliana-AthalPSgn003181_Arabidopsis-thaliana	0.083	60	-	-	-	-	-	-	-	-	-	Arabidopsis_thaliana	-	-	-	-	-
Arabidopsis_thaliana-AthalPSgn003182_Arabidopsis-thaliana	0.075	40	-	-	-	-	-	-	-	-	-	Arabidopsis_thaliana	-	-	-	-	-
Arabidopsis_thaliana-AthalPSgn003183_Arabidopsis-thaliana	0.096	362	K10447	6.20E-20	79	713.7	kelch-like_protein_9/13	-	PF01344	Kelch_motif	1.90E-23	Arabidopsis_thaliana	COG3055	N-acetylneuraminic_acid_mutarotase	M	-	1.80E-19
Arabidopsis_thaliana-AthalPSgn003184_Arabidopsis-thaliana	0.06	100	K16166	2.20E-10	48.6	320.77	transcription_factor_MYB75	-	-	-	-	Arabidopsis_thaliana	-	-	-	-	-
Arabidopsis_thaliana-AthalPSgn003185_Arabidopsis-thaliana	0.066	463	-	-	-	-	-	-	-	-	-	Arabidopsis_thaliana	-	-	-	-	-
Arabidopsis_thaliana-AthalPSgn003186_Arabidopsis-thaliana	0.094	159	K19891	1.50E-28	107.2	702.3	glucan_endo-1,3-beta-glucosidase_1/2/3_[EC:3.2.1.39]	-	PF07983	X8_domain	1.90E-19	Arabidopsis_thaliana	-	-	-	-	-
Arabidopsis_thaliana-AthalPSgn003187_Arabidopsis-thaliana	0.093	430	K14455	4.20E-211	708.9	609.43	aspartate_aminotransferase,_mitochondrial_[EC:2.6.1.1]	high_score	PF00155	Aminotransferase_class_I_and_II	6.50E-92	Arabidopsis_thaliana	COG1448	Aspartate/aromatic_aminotransferase	E	Isoleucine,_leucine,_valine_biosynthesis	9.00E-125
Arabidopsis_thaliana-AthalPSgn003188_Arabidopsis-thaliana	0.051	563	-	-	-	-	-	-	PF05097	Protein_of_unknown_function_(DUF688)	2.20E-111	Arabidopsis_thaliana	-	-	-	-	-
Arabidopsis_thaliana-AthalPSgn003189_Arabidopsis-thaliana	0.025	39	-	-	-	-	-	-	-	-	-	Arabidopsis_thaliana	-	-	-	-	-
Arabidopsis_thaliana-AthalPSgn003190_Arabidopsis-thaliana	0.048	165	-	-	-	-	-	-	-	-	-	Arabidopsis_thaliana	-	-	-	-	-
Arabidopsis_thaliana-AthalPSgn003191_Arabidopsis-thaliana	0.061	162	-	-	-	-	-	-	-	-	-	Arabidopsis_thaliana	-	-	-	-	-
Arabidopsis_thaliana-AthalPSgn003192_Arabidopsis-thaliana	0.081	37	-	-	-	-	-	-	-	-	-	Arabidopsis_thaliana	-	-	-	-	-
Arabidopsis_thaliana-AthalPSgn003193_Arabidopsis-thaliana	0.073	463	K19787	7.00E-149	503.8	79.77	carnosine_N-methyltransferase_[EC:2.1.1.22]	high_score	PF07942	N2227-like_protein	1.20E-110	Arabidopsis_thaliana	-	-	-	-	-
Arabidopsis_thaliana-AthalPSgn003194_Arabidopsis-thaliana	0.091	805	K17604	7.50E-144	488.7	168	zinc_finger_SWIM_domain-containing_protein_3	high_score	PF03101	FAR1_DNA-binding_domain	7.80E-23	Arabidopsis_thaliana	-	-	-	-	-
Arabidopsis_thaliana-AthalPSgn003195_Arabidopsis-thaliana	0.047	189	-	-	-	-	-	-	PF03754	Domain_of_unknown_function_(DUF313)_	2.10E-35	Arabidopsis_thaliana	-	-	-	-	-
Arabidopsis_thaliana-AthalPSgn003196_Arabidopsis-thaliana	0.117	246	K14484	1.80E-53	188.9	80.63	auxin-responsive_protein_IAA	high_score	PF02309	AUX/IAA_family	6.00E-59	Arabidopsis_thaliana	-	-	-	-	-
Arabidopsis_thaliana-AthalPSgn003197_Arabidopsis-thaliana	0.09	266	-	-	-	-	-	-	PF02365	No_apical_meristem_(NAM)_protein	2.90E-32	Arabidopsis_thaliana	-	-	-	-	-
Arabidopsis_thaliana-AthalPSgn003198_Arabidopsis-thaliana	0.15	351	K06934	6.50E-07	37	34.4	uncharacterized_protein	high_score	PF03479	Domain_of_unknown_function_(DUF296)	2.00E-26	Arabidopsis_thaliana	-	-	-	-	-
Arabidopsis_thaliana-AthalPSgn003199_Arabidopsis-thaliana	0.064	31	-	-	-	-	-	-	-	-	-	Arabidopsis_thaliana	-	-	-	-	-
Arabidopsis_thaliana-AthalPSgn003200_Arabidopsis-thaliana	0.071	670	-	-	-	-	-	-	PF04780	Protein_of_unknown_function_(DUF629)	8.10E-130	Arabidopsis_thaliana	-	-	-	-	-
Arabidopsis_thaliana-AthalPSgn003201_Arabidopsis-thaliana	0.012	162	-	-	-	-	-	-	PF12507	Human_Cytomegalovirus_UL139_protein	2.80E-48	Arabidopsis_thaliana	-	-	-	-	-
Arabidopsis_thaliana-AthalPSgn003202_Arabidopsis-thaliana	0.06	214	K17268	3.60E-91	313.7	67.23	coatomer_subunit_epsilon	high_score	PF04733	Coatomer_epsilon_subunit	9.70E-100	Arabidopsis_thaliana	-	-	-	-	-
Arabidopsis_thaliana-AthalPSgn003203_Arabidopsis-thaliana	0.021	91	-	-	-	-	-	-	-	-	-	Arabidopsis_thaliana	-	-	-	-	-
Arabidopsis_thaliana-AthalPSgn003204_Arabidopsis-thaliana	0.038	104	-	-	-	-	-	-	-	-	-	Arabidopsis_thaliana	-	-	-	-	-
Arabidopsis_thaliana-AthalPSgn003205_Arabidopsis-thaliana	0.022	90	-	-	-	-	-	-	-	-	-	Arabidopsis_thaliana	-	-	-	-	-
Arabidopsis_thaliana-AthalPSgn003206_Arabidopsis-thaliana	0.093	161	K22522	8.50E-75	258.7	75.6	cytokinin_riboside_5'-monophosphate_phosphoribohydrolase_[EC:3.2.2.-]	high_score	PF03641	Possible_lysine_decarboxylase	1.50E-42	Arabidopsis_thaliana	COG1611	Nucleotide_monophosphate_nucleosidase_PpnN/YdgH,_Lonely_Guy_(LOG)_family	F	-	7.20E-25
Arabidopsis_thaliana-AthalPSgn003207_Arabidopsis-thaliana	0.065	183	-	-	-	-	-	-	PF04844	Transcriptional_repressor,_ovate	3.70E-21	Arabidopsis_thaliana	-	-	-	-	-
Arabidopsis_thaliana-AthalPSgn003208_Arabidopsis-thaliana	0.044	113	K19748	5.00E-22	86.9	73.13	RAB6-interacting_golgin	high_score	PF04949	Transcriptional_activator	3.20E-38	Arabidopsis_thaliana	-	-	-	-	-
Arabidopsis_thaliana-AthalPSgn003209_Arabidopsis-thaliana	0.108	267	K01623	2.00E-135	459.1	46.3	fructose-bisphosphate_aldolase,_class_I_[EC:4.1.2.13]	high_score	PF00274	Fructose-bisphosphate_aldolase_class-I	7.80E-132	Arabidopsis_thaliana	COG3588	Fructose-bisphosphate_aldolase_class_1	G	Glycolysis	4.30E-95
Arabidopsis_thaliana-AthalPSgn003210_Arabidopsis-thaliana	0.163	61	-	-	-	-	-	-	-	-	-	Arabidopsis_thaliana	-	-	-	-	-
Arabidopsis_thaliana-AthalPSgn003211_Arabidopsis-thaliana	0.112	390	K00789	1.20E-178	602.3	22.7	S-adenosylmethionine_synthetase_[EC:2.5.1.6]	high_score	PF02773	S-adenosylmethionine_synthetase,_C-terminal_domain	2.00E-58	Arabidopsis_thaliana	COG0192	S-adenosylmethionine_synthetase	H	Methionine_biosynthesis	1.40E-165
Arabidopsis_thaliana-AthalPSgn003212_Arabidopsis-thaliana	0.077	296	K00430	2.70E-86	297.5	93.13	peroxidase_[EC:1.11.1.7]	high_score	PF00141	Peroxidase	3.00E-53	Arabidopsis_thaliana	-	-	-	-	-
Arabidopsis_thaliana-AthalPSgn003213_Arabidopsis-thaliana	0.114	409	K00620	4.10E-161	544	43.23	glutamate_N-acetyltransferase_/_amino-acid_N-acetyltransferase_[EC:2.3.1.35_2.3.1.1]	high_score	PF01960	ArgJ_family	9.60E-139	Arabidopsis_thaliana	COG1364	Glutamate_N-acetyltransferase_(ornithine_transacetylase)	E	Arginine_biosynthesis	3.10E-146
Arabidopsis_thaliana-AthalPSgn003214_Arabidopsis-thaliana	0.062	493	K15404	1.70E-248	834	132.8	aldehyde_decarbonylase_[EC:4.1.99.5]	high_score	PF04116	Fatty_acid_hydroxylase_superfamily	1.10E-17	Arabidopsis_thaliana	COG3000	Sterol_desaturase/sphingolipid_hydroxylase,_fatty_acid_hydroxylase_superfamily	I	-	2.50E-20
Arabidopsis_thaliana-AthalPSgn003215_Arabidopsis-thaliana	0.082	291	K00002	3.10E-112	382.7	378.43	alcohol_dehydrogenase_(NADP+)_[EC:1.1.1.2]	high_score	PF00248	Aldo/keto_reductase_family	1.10E-47	Arabidopsis_thaliana	COG0656	Aldo/keto_reductase,_related_to_diketogulonate_reductase	Q	-	6.50E-82
Arabidopsis_thaliana-AthalPSgn003216_Arabidopsis-thaliana	0.056	480	-	-	-	-	-	-	-	-	-	Arabidopsis_thaliana	-	-	-	-	-
Arabidopsis_thaliana-AthalPSgn003217_Arabidopsis-thaliana	0.125	326	K15688	6.30E-10	46.8	71.77	E3_ubiquitin-protein_ligase_MUL1_[EC:2.3.2.27]	-	PF16041	Domain_of_unknown_function_(DUF4793)	3.30E-27	Arabidopsis_thaliana	-	-	-	-	-
Arabidopsis_thaliana-AthalPSgn003218_Arabidopsis-thaliana	0.13	399	K15688	5.30E-10	47	71.77	E3_ubiquitin-protein_ligase_MUL1_[EC:2.3.2.27]	-	PF16041	Domain_of_unknown_function_(DUF4793)	4.90E-27	Arabidopsis_thaliana	-	-	-	-	-
Arabidopsis_thaliana-AthalPSgn003219_Arabidopsis-thaliana	0.038	77	-	-	-	-	-	-	-	-	-	Arabidopsis_thaliana	-	-	-	-	-
Arabidopsis_thaliana-AthalPSgn003220_Arabidopsis-thaliana	0.096	352	K00288	6.00E-114	389.5	1349.57	methylenetetrahydrofolate_dehydrogenase_(NADP+)_/_methenyltetrahydrofolate_cyclohydrolase_/_formyltetrahydrofolate_synthetase_[EC:1.5.1.5_3.5.4.9_6.3.4.3]	-	PF02882	Tetrahydrofolate_dehydrogenase/cyclohydrolase,_NAD(P)-binding_domain	1.70E-61	Arabidopsis_thaliana	COG0190	5,10-methylene-tetrahydrofolate_dehydrogenase/Methenyl_tetrahydrofolate_cyclohydrolase	H	-	4.50E-107
Arabidopsis_thaliana-AthalPSgn003221_Arabidopsis-thaliana	0.121	279	K18881	1.60E-89	308.2	378.57	D-lactate_dehydratase_[EC:4.2.1.130]	-	PF01965	DJ-1/PfpI_family	2.00E-41	Arabidopsis_thaliana	COG0693	Protein/nucleotide_deglycase,_PfpI/YajL/DJ-1_family_(repair_of_methylglyoxal-glycated_proteins_and_nucleic_acids)	V	-	6.50E-18
Arabidopsis_thaliana-AthalPSgn003222_Arabidopsis-thaliana	0.095	334	K16275	6.90E-142	480.2	112.73	E3_ubiquitin-protein_ligase_BAH_[EC:2.3.2.27]	high_score	-	-	-	Arabidopsis_thaliana	-	-	-	-	-
Arabidopsis_thaliana-AthalPSgn003223_Arabidopsis-thaliana	0.053	464	-	-	-	-	-	-	PF14309	Domain_of_unknown_function_(DUF4378)	8.10E-21	Arabidopsis_thaliana	-	-	-	-	-
Arabidopsis_thaliana-AthalPSgn003224_Arabidopsis-thaliana	0.049	181	K03861	5.60E-53	186.7	51.17	phosphatidylinositol_glycan,_class_P	high_score	PF08510	PIG-P	4.60E-33	Arabidopsis_thaliana	-	-	-	-	-
Arabidopsis_thaliana-AthalPSgn003225_Arabidopsis-thaliana	0.145	227	K01166	3.70E-37	136.5	85.4	ribonuclease_T2_[EC:4.6.1.19]	high_score	PF00445	Ribonuclease_T2_family	1.00E-28	Arabidopsis_thaliana	COG3719	Ribonuclease_I	J	-	1.60E-14
Arabidopsis_thaliana-AthalPSgn003226_Arabidopsis-thaliana	0.062	159	-	-	-	-	-	-	-	-	-	Arabidopsis_thaliana	-	-	-	-	-
Arabidopsis_thaliana-AthalPSgn003227_Arabidopsis-thaliana	0.1	119	-	-	-	-	-	-	-	-	-	Arabidopsis_thaliana	-	-	-	-	-
Arabidopsis_thaliana-AthalPSgn003228_Arabidopsis-thaliana	0.125	48	-	-	-	-	-	-	-	-	-	Arabidopsis_thaliana	-	-	-	-	-
Arabidopsis_thaliana-AthalPSgn003229_Arabidopsis-thaliana	0.145	48	-	-	-	-	-	-	-	-	-	Arabidopsis_thaliana	-	-	-	-	-
Arabidopsis_thaliana-AthalPSgn003230_Arabidopsis-thaliana	0.093	502	K03514	4.50E-23	89.8	169.1	non-canonical_poly(A)_RNA_polymerase_PAPD5/7_[EC:2.7.7.19]	-	-	-	-	Arabidopsis_thaliana	-	-	-	-	-
Arabidopsis_thaliana-AthalPSgn003231_Arabidopsis-thaliana	0.093	502	K03514	4.50E-23	89.8	169.1	non-canonical_poly(A)_RNA_polymerase_PAPD5/7_[EC:2.7.7.19]	-	-	-	-	Arabidopsis_thaliana	-	-	-	-	-
Arabidopsis_thaliana-AthalPSgn003232_Arabidopsis-thaliana	0.095	105	-	-	-	-	-	-	-	-	-	Arabidopsis_thaliana	-	-	-	-	-
Arabidopsis_thaliana-AthalPSgn003233_Arabidopsis-thaliana	0.075	132	K15025	3.90E-37	135.5	59.43	probable_RNA-binding_protein_EIF1AD	high_score	-	-	-	Arabidopsis_thaliana	-	-	-	-	-
Arabidopsis_thaliana-AthalPSgn003234_Arabidopsis-thaliana	0.15	179	-	-	-	-	-	-	PF04749	PLAC8_family	7.40E-19	Arabidopsis_thaliana	-	-	-	-	-
Arabidopsis_thaliana-AthalPSgn003235_Arabidopsis-thaliana	0.094	211	K09512	2.30E-23	91.9	319.17	DnaJ_homolog_subfamily_B_member_6	-	PF00226	DnaJ_domain	4.50E-20	Arabidopsis_thaliana	COG0484	DnaJ-class_molecular_chaperone_with_C-terminal_Zn_finger_domain	O	-	2.20E-18
Arabidopsis_thaliana-AthalPSgn003236_Arabidopsis-thaliana	0.029	34	-	-	-	-	-	-	-	-	-	Arabidopsis_thaliana	-	-	-	-	-
Arabidopsis_thaliana-AthalPSgn003237_Arabidopsis-thaliana	0.029	67	-	-	-	-	-	-	-	-	-	Arabidopsis_thaliana	-	-	-	-	-
Arabidopsis_thaliana-AthalPSgn003238_Arabidopsis-thaliana	0.073	82	-	-	-	-	-	-	-	-	-	Arabidopsis_thaliana	-	-	-	-	-
Arabidopsis_thaliana-AthalPSgn003239_Arabidopsis-thaliana	0.079	227	-	-	-	-	-	-	-	-	-	Arabidopsis_thaliana	-	-	-	-	-
Arabidopsis_thaliana-AthalPSgn003240_Arabidopsis-thaliana	0.094	549	K20780	2.90E-42	153.2	280.8	mediator_of_DNA_damage_checkpoint_protein_1	-	-	-	-	Arabidopsis_thaliana	-	-	-	-	-
Arabidopsis_thaliana-AthalPSgn003241_Arabidopsis-thaliana	0.05	451	-	-	-	-	-	-	-	-	-	Arabidopsis_thaliana	-	-	-	-	-
Arabidopsis_thaliana-AthalPSgn003242_Arabidopsis-thaliana	0.071	403	K01142	1.40E-38	140.9	196.57	exodeoxyribonuclease_III_[EC:3.1.11.2]	-	-	-	-	Arabidopsis_thaliana	COG0708	Exonuclease_III	L	-	7.60E-20
Arabidopsis_thaliana-AthalPSgn003243_Arabidopsis-thaliana	0.089	179	-	-	-	-	-	-	PF06232	Embryo-specific_protein_3,_(ATS3)	3.20E-54	Arabidopsis_thaliana	-	-	-	-	-
Arabidopsis_thaliana-AthalPSgn003244_Arabidopsis-thaliana	0.079	151	K15414	2.50E-13	58.2	63.27	complement_component_1_Q_subcomponent-binding_protein,_mitochondrial	-	-	-	-	Arabidopsis_thaliana	-	-	-	-	-
Arabidopsis_thaliana-AthalPSgn003245_Arabidopsis-thaliana	0.072	220	K15414	3.80E-30	113.2	63.27	complement_component_1_Q_subcomponent-binding_protein,_mitochondrial	high_score	PF02330	Mitochondrial_glycoprotein	3.70E-13	Arabidopsis_thaliana	-	-	-	-	-
Arabidopsis_thaliana-AthalPSgn003246_Arabidopsis-thaliana	0.083	289	K11094	2.70E-16	68.1	337	U2_small_nuclear_ribonucleoprotein_B''	-	PF00076	RNA_recognition_motif._(a.k.a._RRM,_RBD,_or_RNP_domain)	3.80E-16	Arabidopsis_thaliana	COG0724	RNA_recognition_motif_(RRM)_domain	J	-	7.50E-08
Arabidopsis_thaliana-AthalPSgn003247_Arabidopsis-thaliana	0.067	387	K15273	1.50E-62	219.6	280.03	solute_carrier_family_35_(probable_UDP-sugar_transporter),_member_A4	-	PF04142	Nucleotide-sugar_transporter	8.90E-27	Arabidopsis_thaliana	COG0697	Permease_of_the_drug/metabolite_transporter_(DMT)_superfamily	GER	-	1.20E-06
Arabidopsis_thaliana-AthalPSgn003248_Arabidopsis-thaliana	0.06	215	K15406	2.40E-95	327.4	933.7	wax-ester_synthase_/_diacylglycerol_O-acyltransferase_[EC:2.3.1.75_2.3.1.20]	-	PF06974	Protein_of_unknown_function_(DUF1298)	6.70E-40	Arabidopsis_thaliana	-	-	-	-	-
Arabidopsis_thaliana-AthalPSgn003249_Arabidopsis-thaliana	0.11	190	K11968	1.70E-10	48.7	379.27	ariadne-1_[EC:2.3.2.31]	-	-	-	-	Arabidopsis_thaliana	-	-	-	-	-
Arabidopsis_thaliana-AthalPSgn003250_Arabidopsis-thaliana	0.106	188	K11968	1.60E-10	48.7	379.27	ariadne-1_[EC:2.3.2.31]	-	-	-	-	Arabidopsis_thaliana	-	-	-	-	-
Arabidopsis_thaliana-AthalPSgn003251_Arabidopsis-thaliana	0.121	189	K11968	1.70E-10	48.7	379.27	ariadne-1_[EC:2.3.2.31]	-	-	-	-	Arabidopsis_thaliana	-	-	-	-	-
Arabidopsis_thaliana-AthalPSgn003252_Arabidopsis-thaliana	0.121	189	K11968	1.70E-10	48.7	379.27	ariadne-1_[EC:2.3.2.31]	-	-	-	-	Arabidopsis_thaliana	-	-	-	-	-
Arabidopsis_thaliana-AthalPSgn003253_Arabidopsis-thaliana	0.075	745	K20168	7.90E-87	300.3	427.57	TBC1_domain_family_member_15	-	PF00566	Rab-GTPase-TBC_domain	3.00E-31	Arabidopsis_thaliana	-	-	-	-	-
Arabidopsis_thaliana-AthalPSgn003254_Arabidopsis-thaliana	0.075	745	K20168	7.90E-87	300.3	427.57	TBC1_domain_family_member_15	-	PF00566	Rab-GTPase-TBC_domain	3.00E-31	Arabidopsis_thaliana	-	-	-	-	-
Arabidopsis_thaliana-AthalPSgn003255_Arabidopsis-thaliana	0.075	743	K20168	1.10E-86	299.8	427.57	TBC1_domain_family_member_15	-	PF00566	Rab-GTPase-TBC_domain	2.90E-31	Arabidopsis_thaliana	-	-	-	-	-
Arabidopsis_thaliana-AthalPSgn003256_Arabidopsis-thaliana	0.076	707	K20168	5.50E-86	297.5	427.57	TBC1_domain_family_member_15	-	PF00566	Rab-GTPase-TBC_domain	1.50E-32	Arabidopsis_thaliana	-	-	-	-	-
Arabidopsis_thaliana-AthalPSgn003257_Arabidopsis-thaliana	0.08	198	K03635	1.50E-53	188.4	32.47	molybdopterin_synthase_catalytic_subunit_[EC:2.8.1.12]	high_score	PF02391	MoaE_protein	3.80E-36	Arabidopsis_thaliana	COG0314	Molybdopterin_synthase_catalytic_subunit_MoaE	H	Molybdopterin_biosynthesis	2.90E-40
Arabidopsis_thaliana-AthalPSgn003258_Arabidopsis-thaliana	0.07	170	-	-	-	-	-	-	-	-	-	Arabidopsis_thaliana	-	-	-	-	-
Arabidopsis_thaliana-AthalPSgn003259_Arabidopsis-thaliana	0.115	200	K21552	6.80E-77	265.6	125.83	methyl_halide_transferase_[EC:2.1.1.165]	high_score	PF05724	Thiopurine_S-methyltransferase_(TPMT)	5.10E-59	Arabidopsis_thaliana	COG4106	Trans-aconitate_methyltransferase	C	-	6.60E-10
Arabidopsis_thaliana-AthalPSgn003260_Arabidopsis-thaliana	0.156	32	-	-	-	-	-	-	-	-	-	Arabidopsis_thaliana	-	-	-	-	-
Arabidopsis_thaliana-AthalPSgn003261_Arabidopsis-thaliana	0.071	590	K01188	1.30E-198	668.4	621.1	beta-glucosidase_[EC:3.2.1.21]	high_score	PF00232	Glycosyl_hydrolase_family_1	2.20E-151	Arabidopsis_thaliana	COG2723	Beta-glucosidase/6-phospho-beta-glucosidase/beta-galactosidase	G	-	1.00E-106
Arabidopsis_thaliana-AthalPSgn003262_Arabidopsis-thaliana	0.084	415	K22279	6.10E-202	679.2	864.33	vicianin_beta-glucosidase_[EC:3.2.1.119]	-	PF00232	Glycosyl_hydrolase_family_1	5.70E-124	Arabidopsis_thaliana	COG2723	Beta-glucosidase/6-phospho-beta-glucosidase/beta-galactosidase	G	-	1.60E-82
Arabidopsis_thaliana-AthalPSgn003263_Arabidopsis-thaliana	0.082	145	K19038	4.40E-17	70.3	154.53	E3_ubiquitin-protein_ligase_ATL41_[EC:2.3.2.27]	-	PF13639	Ring_finger_domain	9.80E-11	Arabidopsis_thaliana	-	-	-	-	-
Arabidopsis_thaliana-AthalPSgn003264_Arabidopsis-thaliana	0.104	229	-	-	-	-	-	-	-	-	-	Arabidopsis_thaliana	-	-	-	-	-
Arabidopsis_thaliana-AthalPSgn003265_Arabidopsis-thaliana	0.069	187	K20721	5.00E-33	122.2	319.67	reticulon-1	-	PF02453	Reticulon	1.30E-31	Arabidopsis_thaliana	-	-	-	-	-
Arabidopsis_thaliana-AthalPSgn003266_Arabidopsis-thaliana	0.045	329	K05751	2.90E-06	34.6	125.4	abl_interactor_2	-	-	-	-	Arabidopsis_thaliana	-	-	-	-	-
Arabidopsis_thaliana-AthalPSgn003267_Arabidopsis-thaliana	0.048	62	-	-	-	-	-	-	-	-	-	Arabidopsis_thaliana	-	-	-	-	-
Arabidopsis_thaliana-AthalPSgn003268_Arabidopsis-thaliana	0.084	345	-	-	-	-	-	-	PF09713	Plant_protein_1589_of_unknown_function_(A_thal_3526)	2.70E-24	Arabidopsis_thaliana	-	-	-	-	-
Arabidopsis_thaliana-AthalPSgn003269_Arabidopsis-thaliana	0.066	706	K05391	1.80E-259	870.1	160.37	cyclic_nucleotide_gated_channel,_plant	high_score	PF00520	Ion_transport_protein	3.90E-49	Arabidopsis_thaliana	COG0664	cAMP-binding_domain_of_CRP_or_a_regulatory_subunit_of_cAMP-dependent_protein_kinases	T	-	2.30E-06
Arabidopsis_thaliana-AthalPSgn003270_Arabidopsis-thaliana	0.055	36	-	-	-	-	-	-	-	-	-	Arabidopsis_thaliana	-	-	-	-	-
Arabidopsis_thaliana-AthalPSgn003271_Arabidopsis-thaliana	0.151	99	K03938	2.70E-22	86.4	45	NADH_dehydrogenase_(ubiquinone)_Fe-S_protein_5	high_score	-	-	-	Arabidopsis_thaliana	-	-	-	-	-
Arabidopsis_thaliana-AthalPSgn003272_Arabidopsis-thaliana	0.041	48	-	-	-	-	-	-	-	-	-	Arabidopsis_thaliana	-	-	-	-	-
Arabidopsis_thaliana-AthalPSgn003273_Arabidopsis-thaliana	0.092	606	K04771	2.30E-47	170.5	377.9	serine_protease_Do_[EC:3.4.21.107]	-	PF13365	Trypsin-like_peptidase_domain	8.10E-23	Arabidopsis_thaliana	COG0265	Periplasmic_serine_protease,_S1-C_subfamily,_contain_C-terminal_PDZ_domain	O	-	3.00E-36
Arabidopsis_thaliana-AthalPSgn003274_Arabidopsis-thaliana	0.046	532	K20867	2.90E-290	971.5	548.43	galacturonosyltransferase_12/13/14/15_[EC:2.4.1.-]	high_score	PF01501	Glycosyl_transferase_family_8	1.90E-89	Arabidopsis_thaliana	COG1442	Lipopolysaccharide_biosynthesis_protein,_LPS:glycosyltransferase	M	-	3.30E-22
Arabidopsis_thaliana-AthalPSgn003275_Arabidopsis-thaliana	0.083	512	K07198	6.20E-182	613	435.1	5'-AMP-activated_protein_kinase,_catalytic_alpha_subunit_[EC:2.7.11.11]	high_score	PF00069	Protein_kinase_domain	7.80E-79	Arabidopsis_thaliana	COG5752	Signaling_protein_combining_a_Ser/Thr_protein_kinase_domain_and_the_GUN4/Ycf53_porphyrin-binding_domain	T	-	5.70E-33
Arabidopsis_thaliana-AthalPSgn003276_Arabidopsis-thaliana	0.13	46	-	-	-	-	-	-	-	-	-	Arabidopsis_thaliana	-	-	-	-	-
Arabidopsis_thaliana-AthalPSgn003277_Arabidopsis-thaliana	0.076	355	K03768	2.50E-07	38.7	180.33	peptidyl-prolyl_cis-trans_isomerase_B_(cyclophilin_B)_[EC:5.2.1.8]	-	-	-	-	Arabidopsis_thaliana	COG0652	Peptidyl-prolyl_cis-trans_isomerase_(rotamase)_-_cyclophilin_family	O	-	1.00E-10
Arabidopsis_thaliana-AthalPSgn003278_Arabidopsis-thaliana	0.162	37	-	-	-	-	-	-	-	-	-	Arabidopsis_thaliana	-	-	-	-	-
Arabidopsis_thaliana-AthalPSgn003279_Arabidopsis-thaliana	0.059	388	-	-	-	-	-	-	-	-	-	Arabidopsis_thaliana	-	-	-	-	-
Arabidopsis_thaliana-AthalPSgn003280_Arabidopsis-thaliana	0.107	56	-	-	-	-	-	-	-	-	-	Arabidopsis_thaliana	-	-	-	-	-
Arabidopsis_thaliana-AthalPSgn003281_Arabidopsis-thaliana	0.161	93	K18635	6.50E-16	67.5	50.03	protein_SPIRAL1_and_related_proteins	high_score	-	-	-	Arabidopsis_thaliana	-	-	-	-	-
Arabidopsis_thaliana-AthalPSgn003282_Arabidopsis-thaliana	0.063	111	-	-	-	-	-	-	-	-	-	Arabidopsis_thaliana	-	-	-	-	-
Arabidopsis_thaliana-AthalPSgn003283_Arabidopsis-thaliana	0.087	353	K15889	1.70E-175	591.2	150.2	prenylcysteine_alpha-carboxyl_methylesterase_[EC:3.1.1.-]	high_score	PF00135	Carboxylesterase_family	4.10E-13	Arabidopsis_thaliana	COG0657	Acetyl_esterase/lipase	I	-	9.00E-27
Arabidopsis_thaliana-AthalPSgn003284_Arabidopsis-thaliana	0.119	268	K10047	6.80E-142	479.3	360.4	inositol-phosphate_phosphatase_/_L-galactose_1-phosphate_phosphatase_[EC:3.1.3.25_3.1.3.93]	high_score	PF00459	Inositol_monophosphatase_family	8.40E-76	Arabidopsis_thaliana	COG0483	Archaeal_fructose-1,6-bisphosphatase_or_related_enzyme,_inositol_monophosphatase_family	G	Gluconeogenesis	8.60E-72
Arabidopsis_thaliana-AthalPSgn003285_Arabidopsis-thaliana	0.18	72	-	-	-	-	-	-	-	-	-	Arabidopsis_thaliana	-	-	-	-	-
Arabidopsis_thaliana-AthalPSgn003286_Arabidopsis-thaliana	0.097	297	K18490	3.00E-08	42	383.3	homeobox_protein_OTX2	-	PF00046	Homeobox_domain	2.10E-11	Arabidopsis_thaliana	-	-	-	-	-
Arabidopsis_thaliana-AthalPSgn003287_Arabidopsis-thaliana	0.071	765	K00549	9.60E-193	648.4	44.37	5-methyltetrahydropteroyltriglutamate--homocysteine_methyltransferase_[EC:2.1.1.14]	high_score	PF01717	Cobalamin-independent_synthase,_Catalytic_domain	1.50E-161	Arabidopsis_thaliana	COG0620	Methionine_synthase_II_(cobalamin-independent)	E	Methionine_biosynthesis	5.10E-151
Arabidopsis_thaliana-AthalPSgn003288_Arabidopsis-thaliana	0.106	75	-	-	-	-	-	-	-	-	-	Arabidopsis_thaliana	-	-	-	-	-
Arabidopsis_thaliana-AthalPSgn003289_Arabidopsis-thaliana	0.115	78	-	-	-	-	-	-	-	-	-	Arabidopsis_thaliana	-	-	-	-	-
Arabidopsis_thaliana-AthalPSgn003290_Arabidopsis-thaliana	0.081	394	K14491	1.50E-22	88	152.17	two-component_response_regulator_ARR-B_family	-	PF14379	MYB-CC_type_transfactor,_LHEQLE_motif	7.60E-24	Arabidopsis_thaliana	-	-	-	-	-
Arabidopsis_thaliana-AthalPSgn003291_Arabidopsis-thaliana	0.058	343	-	-	-	-	-	-	PF02365	No_apical_meristem_(NAM)_protein	1.70E-34	Arabidopsis_thaliana	-	-	-	-	-
Arabidopsis_thaliana-AthalPSgn003292_Arabidopsis-thaliana	0.071	98	-	-	-	-	-	-	-	-	-	Arabidopsis_thaliana	-	-	-	-	-
Arabidopsis_thaliana-AthalPSgn003293_Arabidopsis-thaliana	0.132	53	-	-	-	-	-	-	-	-	-	Arabidopsis_thaliana	-	-	-	-	-
Arabidopsis_thaliana-AthalPSgn003294_Arabidopsis-thaliana	0.045	44	-	-	-	-	-	-	-	-	-	Arabidopsis_thaliana	-	-	-	-	-
Arabidopsis_thaliana-AthalPSgn003295_Arabidopsis-thaliana	0.072	221	-	-	-	-	-	-	PF10184	Uncharacterized_conserved_protein_(DUF2358)	4.30E-23	Arabidopsis_thaliana	-	-	-	-	-
Arabidopsis_thaliana-AthalPSgn003296_Arabidopsis-thaliana	0.094	574	K08867	7.00E-114	389.4	241.97	WNK_lysine_deficient_protein_kinase_[EC:2.7.11.1]	high_score	PF00069	Protein_kinase_domain	3.10E-30	Arabidopsis_thaliana	COG5752	Signaling_protein_combining_a_Ser/Thr_protein_kinase_domain_and_the_GUN4/Ycf53_porphyrin-binding_domain	T	-	2.40E-10
Arabidopsis_thaliana-AthalPSgn003297_Arabidopsis-thaliana	0.039	615	K10421	1.40E-09	44.2	918.3	CAP-Gly_domain-containing_linker_protein_1	-	PF05911	Filament-like_plant_protein,_long_coiled-coil	5.60E-75	Arabidopsis_thaliana	-	-	-	-	-
Arabidopsis_thaliana-AthalPSgn003298_Arabidopsis-thaliana	0.063	974	K21773	3.10E-74	258.6	73.57	protein_lin-9	high_score	PF06584	DIRP	5.80E-30	Arabidopsis_thaliana	-	-	-	-	-
Arabidopsis_thaliana-AthalPSgn003299_Arabidopsis-thaliana	0.046	43	-	-	-	-	-	-	-	-	-	Arabidopsis_thaliana	-	-	-	-	-
Arabidopsis_thaliana-AthalPSgn003300_Arabidopsis-thaliana	0.134	52	-	-	-	-	-	-	-	-	-	Arabidopsis_thaliana	-	-	-	-	-
Arabidopsis_thaliana-AthalPSgn003301_Arabidopsis-thaliana	0.055	90	-	-	-	-	-	-	-	-	-	Arabidopsis_thaliana	-	-	-	-	-
Arabidopsis_thaliana-AthalPSgn003302_Arabidopsis-thaliana	0.048	249	K09260	5.10E-22	87.3	251.1	MADS-box_transcription_enhancer_factor_2A	-	PF00319	SRF-type_transcription_factor_(DNA-binding_and_dimerisation_domain)	2.80E-15	Arabidopsis_thaliana	-	-	-	-	-
Arabidopsis_thaliana-AthalPSgn003303_Arabidopsis-thaliana	0.079	113	-	-	-	-	-	-	-	-	-	Arabidopsis_thaliana	-	-	-	-	-
Arabidopsis_thaliana-AthalPSgn003304_Arabidopsis-thaliana	0.111	36	-	-	-	-	-	-	-	-	-	Arabidopsis_thaliana	-	-	-	-	-
Arabidopsis_thaliana-AthalPSgn003305_Arabidopsis-thaliana	0.109	82	K03952	9.20E-18	72.3	54.77	NADH_dehydrogenase_(ubiquinone)_1_alpha_subcomplex_subunit_8	high_score	-	-	-	Arabidopsis_thaliana	-	-	-	-	-
Arabidopsis_thaliana-AthalPSgn003306_Arabidopsis-thaliana	0.099	732	K06573	7.60E-95	326.6	1271	solute_carrier_family_4_(anion_exchanger),_member_1	-	PF00955	HCO3-_transporter_family	3.20E-79	Arabidopsis_thaliana	COG0659	Sulfate_permease_or_related_transporter,_MFS_superfamily	P	-	1.60E-06
Arabidopsis_thaliana-AthalPSgn003307_Arabidopsis-thaliana	0.067	656	K21362	6.80E-301	1007	262.77	galactolipid_galactosyltransferase_[EC:2.4.1.184]	high_score	PF00232	Glycosyl_hydrolase_family_1	5.70E-57	Arabidopsis_thaliana	COG2723	Beta-glucosidase/6-phospho-beta-glucosidase/beta-galactosidase	G	-	6.70E-65
Arabidopsis_thaliana-AthalPSgn003308_Arabidopsis-thaliana	0.055	544	K03377	3.10E-177	599.3	40.07	N-acetylneuraminate_9-O-acetyltransferase_[EC:2.3.1.45]	high_score	PF07779	10_TM_Acyl_Transferase_domain_found_in_Cas1p	1.10E-90	Arabidopsis_thaliana	-	-	-	-	-
Arabidopsis_thaliana-AthalPSgn003309_Arabidopsis-thaliana	0.041	193	-	-	-	-	-	-	-	-	-	Arabidopsis_thaliana	-	-	-	-	-
Arabidopsis_thaliana-AthalPSgn003310_Arabidopsis-thaliana	0.065	61	K02905	2.00E-24	93.8	29.57	large_subunit_ribosomal_protein_L29e	high_score	PF01779	Ribosomal_L29e_protein_family	1.80E-20	Arabidopsis_thaliana	-	-	-	-	-
Arabidopsis_thaliana-AthalPSgn003311_Arabidopsis-thaliana	0.113	369	-	-	-	-	-	-	-	-	-	Arabidopsis_thaliana	-	-	-	-	-
Arabidopsis_thaliana-AthalPSgn003312_Arabidopsis-thaliana	0.114	70	-	-	-	-	-	-	-	-	-	Arabidopsis_thaliana	-	-	-	-	-
Arabidopsis_thaliana-AthalPSgn003313_Arabidopsis-thaliana	0.071	42	-	-	-	-	-	-	-	-	-	Arabidopsis_thaliana	-	-	-	-	-
Arabidopsis_thaliana-AthalPSgn003314_Arabidopsis-thaliana	0.123	372	K12135	5.90E-31	115.9	645.07	zinc_finger_protein_CONSTANS	-	PF06203	CCT_motif	1.50E-13	Arabidopsis_thaliana	-	-	-	-	-
Arabidopsis_thaliana-AthalPSgn003315_Arabidopsis-thaliana	0.135	59	-	-	-	-	-	-	-	-	-	Arabidopsis_thaliana	-	-	-	-	-
Arabidopsis_thaliana-AthalPSgn003316_Arabidopsis-thaliana	0.079	817	K17257	4.30E-10	46.8	95.97	integrin_alpha_FG-GAP_repeat_containing_protein_1	-	PF13517	Repeat_domain_in_Vibrio,_Colwellia,_Bradyrhizobium_and_Shewanella	5.30E-17	Arabidopsis_thaliana	-	-	-	-	-
Arabidopsis_thaliana-AthalPSgn003317_Arabidopsis-thaliana	0.071	502	-	-	-	-	-	-	PF05056	Protein_of_unknown_function_(DUF674)	3.40E-159	Arabidopsis_thaliana	-	-	-	-	-
Arabidopsis_thaliana-AthalPSgn003318_Arabidopsis-thaliana	0.067	904	K15728	2.90E-217	731.7	98.5	phosphatidate_phosphatase_LPIN_[EC:3.1.3.4]	high_score	PF08235	LNS2_(Lipin/Ned1/Smp2)	3.00E-95	Arabidopsis_thaliana	COG5083	Phosphatidate_phosphatase_PAH1,_contains_Lipin_and_LNS2_domains._can_be_involved_in_plasmid_maintenance	I	-	2.80E-16
Arabidopsis_thaliana-AthalPSgn003319_Arabidopsis-thaliana	0.046	43	-	-	-	-	-	-	-	-	-	Arabidopsis_thaliana	-	-	-	-	-
Arabidopsis_thaliana-AthalPSgn003320_Arabidopsis-thaliana	0.1	160	K21439	7.70E-16	66.1	161.53	ankyrin_repeat_domain-containing_protein_49	-	PF12796	Ankyrin_repeats_(3_copies)	2.90E-20	Arabidopsis_thaliana	COG0666	Ankyrin_repeat	T	-	4.30E-11
Arabidopsis_thaliana-AthalPSgn003321_Arabidopsis-thaliana	0.099	433	K08232	7.20E-179	602.6	287.53	monodehydroascorbate_reductase_(NADH)_[EC:1.6.5.4]	high_score	PF07992	Pyridine_nucleotide-disulphide_oxidoreductase	1.40E-49	Arabidopsis_thaliana	COG1251	NAD(P)H-nitrite_reductase,_large_subunit	C	-	2.50E-60
Arabidopsis_thaliana-AthalPSgn003322_Arabidopsis-thaliana	0.084	142	-	-	-	-	-	-	-	-	-	Arabidopsis_thaliana	-	-	-	-	-
Arabidopsis_thaliana-AthalPSgn003323_Arabidopsis-thaliana	0.093	32	-	-	-	-	-	-	-	-	-	Arabidopsis_thaliana	-	-	-	-	-
Arabidopsis_thaliana-AthalPSgn003324_Arabidopsis-thaliana	0.06	197	-	-	-	-	-	-	PF04525	LURP-one-related	2.30E-35	Arabidopsis_thaliana	-	-	-	-	-
Arabidopsis_thaliana-AthalPSgn003325_Arabidopsis-thaliana	0.047	63	-	-	-	-	-	-	-	-	-	Arabidopsis_thaliana	-	-	-	-	-
Arabidopsis_thaliana-AthalPSgn003326_Arabidopsis-thaliana	0.054	37	-	-	-	-	-	-	PF10215	Oligosaccaryltransferase__	1.50E-13	Arabidopsis_thaliana	-	-	-	-	-
Arabidopsis_thaliana-AthalPSgn003327_Arabidopsis-thaliana	0.264	34	-	-	-	-	-	-	-	-	-	Arabidopsis_thaliana	-	-	-	-	-
Arabidopsis_thaliana-AthalPSgn003328_Arabidopsis-thaliana	0.082	169	-	-	-	-	-	-	-	-	-	Arabidopsis_thaliana	-	-	-	-	-
Arabidopsis_thaliana-AthalPSgn003329_Arabidopsis-thaliana	0.087	287	K11094	1.70E-20	81.8	337	U2_small_nuclear_ribonucleoprotein_B''	-	PF00076	RNA_recognition_motif._(a.k.a._RRM,_RBD,_or_RNP_domain)	3.50E-19	Arabidopsis_thaliana	COG0724	RNA_recognition_motif_(RRM)_domain	J	-	2.30E-12
Arabidopsis_thaliana-AthalPSgn003330_Arabidopsis-thaliana	0.061	1270	-	-	-	-	-	-	-	-	-	Arabidopsis_thaliana	-	-	-	-	-
Arabidopsis_thaliana-AthalPSgn003331_Arabidopsis-thaliana	0.078	38	-	-	-	-	-	-	-	-	-	Arabidopsis_thaliana	-	-	-	-	-
Arabidopsis_thaliana-AthalPSgn003332_Arabidopsis-thaliana	0.075	737	K15290	4.80E-13	56.7	635.57	synaptotagmin-1	-	PF00168	C2_domain	3.00E-15	Arabidopsis_thaliana	-	-	-	-	-
Arabidopsis_thaliana-AthalPSgn003333_Arabidopsis-thaliana	0.086	231	-	-	-	-	-	-	-	-	-	Arabidopsis_thaliana	-	-	-	-	-
Arabidopsis_thaliana-AthalPSgn003334_Arabidopsis-thaliana	0.042	237	K14431	1.00E-18	75.5	124.67	transcription_factor_TGA	-	PF14144	Seed_dormancy_control	3.50E-25	Arabidopsis_thaliana	-	-	-	-	-
Arabidopsis_thaliana-AthalPSgn003335_Arabidopsis-thaliana	0.027	72	-	-	-	-	-	-	-	-	-	Arabidopsis_thaliana	-	-	-	-	-
Arabidopsis_thaliana-AthalPSgn003336_Arabidopsis-thaliana	0.061	406	-	-	-	-	-	-	-	-	-	Arabidopsis_thaliana	-	-	-	-	-
Arabidopsis_thaliana-AthalPSgn003337_Arabidopsis-thaliana	0.026	38	-	-	-	-	-	-	-	-	-	Arabidopsis_thaliana	-	-	-	-	-
Arabidopsis_thaliana-AthalPSgn003338_Arabidopsis-thaliana	0.189	37	-	-	-	-	-	-	-	-	-	Arabidopsis_thaliana	-	-	-	-	-
Arabidopsis_thaliana-AthalPSgn003339_Arabidopsis-thaliana	0.04	469	-	-	-	-	-	-	-	-	-	Arabidopsis_thaliana	-	-	-	-	-
Arabidopsis_thaliana-AthalPSgn003340_Arabidopsis-thaliana	0.064	62	-	-	-	-	-	-	-	-	-	Arabidopsis_thaliana	-	-	-	-	-
Arabidopsis_thaliana-AthalPSgn003341_Arabidopsis-thaliana	0.122	106	-	-	-	-	-	-	-	-	-	Arabidopsis_thaliana	-	-	-	-	-
Arabidopsis_thaliana-AthalPSgn003342_Arabidopsis-thaliana	0.06	33	-	-	-	-	-	-	-	-	-	Arabidopsis_thaliana	-	-	-	-	-
Arabidopsis_thaliana-AthalPSgn003343_Arabidopsis-thaliana	0.083	60	-	-	-	-	-	-	-	-	-	Arabidopsis_thaliana	-	-	-	-	-
Arabidopsis_thaliana-AthalPSgn003344_Arabidopsis-thaliana	0.065	397	-	-	-	-	-	-	-	-	-	Arabidopsis_thaliana	-	-	-	-	-
Arabidopsis_thaliana-AthalPSgn003345_Arabidopsis-thaliana	0.065	397	-	-	-	-	-	-	-	-	-	Arabidopsis_thaliana	-	-	-	-	-
Arabidopsis_thaliana-AthalPSgn003346_Arabidopsis-thaliana	0.092	54	-	-	-	-	-	-	-	-	-	Arabidopsis_thaliana	-	-	-	-	-
Arabidopsis_thaliana-AthalPSgn003347_Arabidopsis-thaliana	0.112	214	-	-	-	-	-	-	-	-	-	Arabidopsis_thaliana	-	-	-	-	-
Arabidopsis_thaliana-AthalPSgn003348_Arabidopsis-thaliana	0.088	45	-	-	-	-	-	-	-	-	-	Arabidopsis_thaliana	-	-	-	-	-
Arabidopsis_thaliana-AthalPSgn003349_Arabidopsis-thaliana	0	55	-	-	-	-	-	-	-	-	-	Arabidopsis_thaliana	-	-	-	-	-
Arabidopsis_thaliana-AthalPSgn003350_Arabidopsis-thaliana	0.049	61	-	-	-	-	-	-	-	-	-	Arabidopsis_thaliana	-	-	-	-	-
Arabidopsis_thaliana-AthalPSgn003351_Arabidopsis-thaliana	0.056	71	-	-	-	-	-	-	-	-	-	Arabidopsis_thaliana	-	-	-	-	-
Arabidopsis_thaliana-AthalPSgn003352_Arabidopsis-thaliana	0.066	1015	K10589	1.20E-290	975.3	774.27	ubiquitin-protein_ligase_E3_C_[EC:2.3.2.26]	high_score	PF00632	HECT-domain_(ubiquitin-transferase)	2.30E-89	Arabidopsis_thaliana	-	-	-	-	-
Arabidopsis_thaliana-AthalPSgn003353_Arabidopsis-thaliana	0.028	35	-	-	-	-	-	-	-	-	-	Arabidopsis_thaliana	-	-	-	-	-
Arabidopsis_thaliana-AthalPSgn003354_Arabidopsis-thaliana	0.113	53	K02881	1.10E-06	36.7	37.77	large_subunit_ribosomal_protein_L18	-	-	-	-	Arabidopsis_thaliana	COG0256	Ribosomal_protein_L18	J	Ribosome_50S_subunit	7.90E-06
Arabidopsis_thaliana-AthalPSgn003355_Arabidopsis-thaliana	0.071	42	-	-	-	-	-	-	-	-	-	Arabidopsis_thaliana	-	-	-	-	-
Arabidopsis_thaliana-AthalPSgn003356_Arabidopsis-thaliana	0.094	106	K03966	3.90E-14	60.7	36.9	NADH_dehydrogenase_(ubiquinone)_1_beta_subcomplex_subunit_10	high_score	-	-	-	Arabidopsis_thaliana	-	-	-	-	-
Arabidopsis_thaliana-AthalPSgn003357_Arabidopsis-thaliana	0.048	429	K16221	4.10E-09	44.5	137.67	transcription_factor_TCP21_(protein_CCA1_HIKING_EXPEDITION)	-	PF03634	TCP_family_transcription_factor	3.00E-39	Arabidopsis_thaliana	-	-	-	-	-
Arabidopsis_thaliana-AthalPSgn003358_Arabidopsis-thaliana	0.058	34	-	-	-	-	-	-	-	-	-	Arabidopsis_thaliana	-	-	-	-	-
Arabidopsis_thaliana-AthalPSgn003359_Arabidopsis-thaliana	0.052	704	-	-	-	-	-	-	PF05911	Filament-like_plant_protein,_long_coiled-coil	1.50E-71	Arabidopsis_thaliana	-	-	-	-	-
Arabidopsis_thaliana-AthalPSgn003360_Arabidopsis-thaliana	0.052	704	-	-	-	-	-	-	PF05911	Filament-like_plant_protein,_long_coiled-coil	1.50E-71	Arabidopsis_thaliana	-	-	-	-	-
Arabidopsis_thaliana-AthalPSgn003361_Arabidopsis-thaliana	0.073	312	-	-	-	-	-	-	PF04776	Protein_MS5	3.60E-36	Arabidopsis_thaliana	-	-	-	-	-
Arabidopsis_thaliana-AthalPSgn003362_Arabidopsis-thaliana	0.087	273	K19871	5.20E-08	39.9	193.1	sal-like_protein	-	PF13912	C2H2-type_zinc_finger	3.10E-25	Arabidopsis_thaliana	-	-	-	-	-
Arabidopsis_thaliana-AthalPSgn003363_Arabidopsis-thaliana	0.061	307	K18999	2.40E-92	317.8	203.1	RNA_polymerase_II_C-terminal_domain_phosphatase-like_3/4_[EC:3.1.3.16]	high_score	PF03031	NLI_interacting_factor-like_phosphatase	7.70E-28	Arabidopsis_thaliana	-	-	-	-	-
Arabidopsis_thaliana-AthalPSgn003364_Arabidopsis-thaliana	0.079	226	K07040	1.80E-08	42.6	32.83	uncharacterized_protein	high_score	-	-	-	Arabidopsis_thaliana	COG1399	23S_rRNA_accumulation_protein_YceD_(essential_in_plants,_uncharacterized_in_bacteria)	J	-	3.90E-11
Arabidopsis_thaliana-AthalPSgn003365_Arabidopsis-thaliana	0.084	107	-	-	-	-	-	-	-	-	-	Arabidopsis_thaliana	-	-	-	-	-
Arabidopsis_thaliana-AthalPSgn003366_Arabidopsis-thaliana	0.106	216	K13464	1.60E-09	46.3	26.63	jasmonate_ZIM_domain-containing_protein	high_score	PF06203	CCT_motif	3.90E-13	Arabidopsis_thaliana	-	-	-	-	-
Arabidopsis_thaliana-AthalPSgn003367_Arabidopsis-thaliana	0.088	68	-	-	-	-	-	-	-	-	-	Arabidopsis_thaliana	-	-	-	-	-
Arabidopsis_thaliana-AthalPSgn003368_Arabidopsis-thaliana	0.089	67	-	-	-	-	-	-	-	-	-	Arabidopsis_thaliana	-	-	-	-	-
Arabidopsis_thaliana-AthalPSgn003369_Arabidopsis-thaliana	0.075	839	K17604	1.80E-164	556.8	168	zinc_finger_SWIM_domain-containing_protein_3	high_score	PF03101	FAR1_DNA-binding_domain	2.10E-24	Arabidopsis_thaliana	-	-	-	-	-
Arabidopsis_thaliana-AthalPSgn003370_Arabidopsis-thaliana	0.075	80	-	-	-	-	-	-	-	-	-	Arabidopsis_thaliana	-	-	-	-	-
Arabidopsis_thaliana-AthalPSgn003371_Arabidopsis-thaliana	0.074	334	-	-	-	-	-	-	-	-	-	Arabidopsis_thaliana	-	-	-	-	-
Arabidopsis_thaliana-AthalPSgn003372_Arabidopsis-thaliana	0.081	1555	-	-	-	-	-	-	-	-	-	Arabidopsis_thaliana	-	-	-	-	-
Arabidopsis_thaliana-AthalPSgn003373_Arabidopsis-thaliana	0.1	40	-	-	-	-	-	-	-	-	-	Arabidopsis_thaliana	-	-	-	-	-
Arabidopsis_thaliana-AthalPSgn003374_Arabidopsis-thaliana	0.078	51	-	-	-	-	-	-	-	-	-	Arabidopsis_thaliana	-	-	-	-	-
Arabidopsis_thaliana-AthalPSgn003375_Arabidopsis-thaliana	0.062	223	-	-	-	-	-	-	-	-	-	Arabidopsis_thaliana	-	-	-	-	-
Arabidopsis_thaliana-AthalPSgn003376_Arabidopsis-thaliana	0.067	771	-	-	-	-	-	-	-	-	-	Arabidopsis_thaliana	-	-	-	-	-
Arabidopsis_thaliana-AthalPSgn003377_Arabidopsis-thaliana	0.064	201	K20551	3.30E-68	236.5	307.83	dual_specificity_protein_phosphatase_1B_[EC:3.1.3.16_3.1.3.48]	-	PF00782	Dual_specificity_phosphatase,_catalytic_domain	2.70E-32	Arabidopsis_thaliana	COG2453	Protein-tyrosine_phosphatase	T	-	1.20E-21
Arabidopsis_thaliana-AthalPSgn003378_Arabidopsis-thaliana	0.089	157	-	-	-	-	-	-	PF07734	F-box_associated	9.20E-32	Arabidopsis_thaliana	-	-	-	-	-
Arabidopsis_thaliana-AthalPSgn003379_Arabidopsis-thaliana	0.105	991	K05546	2.70E-143	487	1193.27	mannosyl-oligosaccharide_alpha-1,3-glucosidase_[EC:3.2.1.207]	-	PF01055	Glycosyl_hydrolases_family_31_	5.80E-130	Arabidopsis_thaliana	COG1501	Alpha-glucosidase/xylosidase,_GH31_family	G	-	1.60E-163
Arabidopsis_thaliana-AthalPSgn003380_Arabidopsis-thaliana	0.063	1438	K03164	0	1893.2	259.07	DNA_topoisomerase_II_[EC:5.6.2.2]	high_score	PF00521	DNA_gyrase/topoisomerase_IV,_subunit_A	5.90E-127	Arabidopsis_thaliana	COG0187	DNA_gyrase/topoisomerase_IV,_subunit_B	L	-	3.70E-69
Arabidopsis_thaliana-AthalPSgn003381_Arabidopsis-thaliana	0.047	630	K14786	1.40E-147	501.3	98.43	protein_KRI1	high_score	PF12936	KRI1-like_family_C-terminal	1.10E-24	Arabidopsis_thaliana	-	-	-	-	-
Arabidopsis_thaliana-AthalPSgn003382_Arabidopsis-thaliana	0.11	499	K00383	2.30E-186	627.8	510.2	glutathione_reductase_(NADPH)_[EC:1.8.1.7]	high_score	PF07992	Pyridine_nucleotide-disulphide_oxidoreductase	2.10E-65	Arabidopsis_thaliana	COG1249	Dihydrolipoamide_dehydrogenase_(E3)_component_of_pyruvate/2-oxoglutarate_dehydrogenase_complex_or_glutathione_oxidoreductase	C	Glycine_cleavagePyruvate_oxidation	2.00E-104
Arabidopsis_thaliana-AthalPSgn003383_Arabidopsis-thaliana	0.193	62	-	-	-	-	-	-	-	-	-	Arabidopsis_thaliana	-	-	-	-	-
Arabidopsis_thaliana-AthalPSgn003384_Arabidopsis-thaliana	0.075	53	-	-	-	-	-	-	-	-	-	Arabidopsis_thaliana	-	-	-	-	-
Arabidopsis_thaliana-AthalPSgn003385_Arabidopsis-thaliana	0.058	34	-	-	-	-	-	-	-	-	-	Arabidopsis_thaliana	-	-	-	-	-
Arabidopsis_thaliana-AthalPSgn003386_Arabidopsis-thaliana	0.09	562	K09571	5.80E-214	718.6	209.77	FK506-binding_protein_4/5_[EC:5.2.1.8]	high_score	PF00254	FKBP-type_peptidyl-prolyl_cis-trans_isomerase	8.00E-76	Arabidopsis_thaliana	COG0545	FKBP-type_peptidyl-prolyl_cis-trans_isomerase	O	-	8.90E-77
Arabidopsis_thaliana-AthalPSgn003387_Arabidopsis-thaliana	0.015	63	-	-	-	-	-	-	-	-	-	Arabidopsis_thaliana	-	-	-	-	-
Arabidopsis_thaliana-AthalPSgn003388_Arabidopsis-thaliana	0.037	80	-	-	-	-	-	-	-	-	-	Arabidopsis_thaliana	-	-	-	-	-
Arabidopsis_thaliana-AthalPSgn003389_Arabidopsis-thaliana	0.078	64	-	-	-	-	-	-	-	-	-	Arabidopsis_thaliana	-	-	-	-	-
Arabidopsis_thaliana-AthalPSgn003390_Arabidopsis-thaliana	0	50	-	-	-	-	-	-	-	-	-	Arabidopsis_thaliana	-	-	-	-	-
Arabidopsis_thaliana-AthalPSgn003391_Arabidopsis-thaliana	0.018	55	-	-	-	-	-	-	-	-	-	Arabidopsis_thaliana	-	-	-	-	-
Arabidopsis_thaliana-AthalPSgn003392_Arabidopsis-thaliana	0.075	943	K12311	0	1031.1	1108.83	lysosomal_alpha-mannosidase_[EC:3.2.1.24]	-	PF07748	Glycosyl_hydrolases_family_38_C-terminal_domain	3.50E-95	Arabidopsis_thaliana	COG0383	Alpha-mannosidase	G	-	1.40E-52
Arabidopsis_thaliana-AthalPSgn003393_Arabidopsis-thaliana	0.019	51	-	-	-	-	-	-	-	-	-	Arabidopsis_thaliana	-	-	-	-	-
Arabidopsis_thaliana-AthalPSgn003394_Arabidopsis-thaliana	0.101	649	-	-	-	-	-	-	PF13889	Chromosome_segregation_during_meiosis	8.60E-25	Arabidopsis_thaliana	-	-	-	-	-
Arabidopsis_thaliana-AthalPSgn003395_Arabidopsis-thaliana	0.101	649	-	-	-	-	-	-	PF13889	Chromosome_segregation_during_meiosis	8.60E-25	Arabidopsis_thaliana	-	-	-	-	-
Arabidopsis_thaliana-AthalPSgn003396_Arabidopsis-thaliana	0.057	280	K00891	1.60E-27	104.8	118.47	shikimate_kinase_[EC:2.7.1.71]	-	PF01202	Shikimate_kinase	2.10E-25	Arabidopsis_thaliana	COG0703	Shikimate_kinase	E	Aromatic_amino_acid_biosynthesis	5.70E-16
Arabidopsis_thaliana-AthalPSgn003397_Arabidopsis-thaliana	0.057	280	K00891	1.60E-27	104.8	118.47	shikimate_kinase_[EC:2.7.1.71]	-	PF01202	Shikimate_kinase	2.10E-25	Arabidopsis_thaliana	COG0703	Shikimate_kinase	E	Aromatic_amino_acid_biosynthesis	5.70E-16
Arabidopsis_thaliana-AthalPSgn003398_Arabidopsis-thaliana	0.072	69	-	-	-	-	-	-	PF11820	Protein_of_unknown_function_(DUF3339)	3.80E-30	Arabidopsis_thaliana	-	-	-	-	-
Arabidopsis_thaliana-AthalPSgn003399_Arabidopsis-thaliana	0.098	122	-	-	-	-	-	-	PF05938	Plant_self-incompatibility_protein_S1	1.30E-19	Arabidopsis_thaliana	-	-	-	-	-
Arabidopsis_thaliana-AthalPSgn003400_Arabidopsis-thaliana	0.101	128	-	-	-	-	-	-	PF05938	Plant_self-incompatibility_protein_S1	1.80E-19	Arabidopsis_thaliana	-	-	-	-	-
Arabidopsis_thaliana-AthalPSgn003401_Arabidopsis-thaliana	0.114	279	K00235	7.90E-141	475.7	438.8	succinate_dehydrogenase_(ubiquinone)_iron-sulfur_subunit_[EC:1.3.5.1]	high_score	PF13085	2Fe-2S_iron-sulfur_cluster_binding_domain	8.70E-32	Arabidopsis_thaliana	COG0479	Succinate_dehydrogenase/fumarate_reductase,_Fe-S_protein_subunit	C	TCA_cycle	1.50E-71
Arabidopsis_thaliana-AthalPSgn003402_Arabidopsis-thaliana	0.16	175	-	-	-	-	-	-	-	-	-	Arabidopsis_thaliana	-	-	-	-	-
Arabidopsis_thaliana-AthalPSgn003403_Arabidopsis-thaliana	0.052	173	-	-	-	-	-	-	-	-	-	Arabidopsis_thaliana	-	-	-	-	-
Arabidopsis_thaliana-AthalPSgn003404_Arabidopsis-thaliana	0.02	48	-	-	-	-	-	-	-	-	-	Arabidopsis_thaliana	-	-	-	-	-
Arabidopsis_thaliana-AthalPSgn003405_Arabidopsis-thaliana	0.058	189	-	-	-	-	-	-	PF04043	Plant_invertase/pectin_methylesterase_inhibitor	1.30E-12	Arabidopsis_thaliana	-	-	-	-	-
Arabidopsis_thaliana-AthalPSgn003406_Arabidopsis-thaliana	0.095	42	-	-	-	-	-	-	-	-	-	Arabidopsis_thaliana	-	-	-	-	-
Arabidopsis_thaliana-AthalPSgn003407_Arabidopsis-thaliana	0.083	48	-	-	-	-	-	-	-	-	-	Arabidopsis_thaliana	-	-	-	-	-
Arabidopsis_thaliana-AthalPSgn003408_Arabidopsis-thaliana	0.071	391	-	-	-	-	-	-	-	-	-	Arabidopsis_thaliana	-	-	-	-	-
Arabidopsis_thaliana-AthalPSgn003409_Arabidopsis-thaliana	0.051	174	K14767	1.90E-35	130.9	135.2	U3_small_nucleolar_RNA-associated_protein_3	-	PF09368	Sas10_C-terminal_domain	8.90E-21	Arabidopsis_thaliana	-	-	-	-	-
Arabidopsis_thaliana-AthalPSgn003410_Arabidopsis-thaliana	0.108	37	-	-	-	-	-	-	-	-	-	Arabidopsis_thaliana	-	-	-	-	-
Arabidopsis_thaliana-AthalPSgn003411_Arabidopsis-thaliana	0.169	59	-	-	-	-	-	-	-	-	-	Arabidopsis_thaliana	-	-	-	-	-
Arabidopsis_thaliana-AthalPSgn003412_Arabidopsis-thaliana	0.068	58	-	-	-	-	-	-	-	-	-	Arabidopsis_thaliana	-	-	-	-	-
Arabidopsis_thaliana-AthalPSgn003413_Arabidopsis-thaliana	0.064	62	-	-	-	-	-	-	-	-	-	Arabidopsis_thaliana	-	-	-	-	-
Arabidopsis_thaliana-AthalPSgn003414_Arabidopsis-thaliana	0.233	30	-	-	-	-	-	-	-	-	-	Arabidopsis_thaliana	-	-	-	-	-
Arabidopsis_thaliana-AthalPSgn003415_Arabidopsis-thaliana	0.13	260	K09841	1.20E-85	294.8	299.37	xanthoxin_dehydrogenase_[EC:1.1.1.288]	-	PF13561	Enoyl-(Acyl_carrier_protein)_reductase	5.50E-62	Arabidopsis_thaliana	COG4221	NADP-dependent_3-hydroxy_acid_dehydrogenase_YdfG	C	Pyrimidine_degradation	1.10E-32
Arabidopsis_thaliana-AthalPSgn003416_Arabidopsis-thaliana	0.098	91	-	-	-	-	-	-	-	-	-	Arabidopsis_thaliana	-	-	-	-	-
Arabidopsis_thaliana-AthalPSgn003417_Arabidopsis-thaliana	0.028	35	-	-	-	-	-	-	-	-	-	Arabidopsis_thaliana	-	-	-	-	-
Arabidopsis_thaliana-AthalPSgn003418_Arabidopsis-thaliana	0.085	35	-	-	-	-	-	-	-	-	-	Arabidopsis_thaliana	-	-	-	-	-
Arabidopsis_thaliana-AthalPSgn003419_Arabidopsis-thaliana	0.018	54	-	-	-	-	-	-	-	-	-	Arabidopsis_thaliana	-	-	-	-	-
Arabidopsis_thaliana-AthalPSgn003420_Arabidopsis-thaliana	0.109	73	-	-	-	-	-	-	-	-	-	Arabidopsis_thaliana	-	-	-	-	-
Arabidopsis_thaliana-AthalPSgn003421_Arabidopsis-thaliana	0.071	70	-	-	-	-	-	-	-	-	-	Arabidopsis_thaliana	-	-	-	-	-
Arabidopsis_thaliana-AthalPSgn003422_Arabidopsis-thaliana	0.057	69	-	-	-	-	-	-	-	-	-	Arabidopsis_thaliana	-	-	-	-	-
Arabidopsis_thaliana-AthalPSgn003423_Arabidopsis-thaliana	0.142	42	-	-	-	-	-	-	-	-	-	Arabidopsis_thaliana	-	-	-	-	-
Arabidopsis_thaliana-AthalPSgn003424_Arabidopsis-thaliana	0.091	241	-	-	-	-	-	-	PF02365	No_apical_meristem_(NAM)_protein	1.10E-21	Arabidopsis_thaliana	-	-	-	-	-
Arabidopsis_thaliana-AthalPSgn003425_Arabidopsis-thaliana	0.073	1007	K16226	1.80E-107	368.4	2186.23	disease_resistance_protein_RPS4	-	PF01582	TIR_domain	1.30E-49	Arabidopsis_thaliana	COG1100	GTPase_SAR1_family_domain	R	-	8.90E-21
Arabidopsis_thaliana-AthalPSgn003426_Arabidopsis-thaliana	0.117	51	-	-	-	-	-	-	-	-	-	Arabidopsis_thaliana	-	-	-	-	-
Arabidopsis_thaliana-AthalPSgn003427_Arabidopsis-thaliana	0.134	134	-	-	-	-	-	-	-	-	-	Arabidopsis_thaliana	-	-	-	-	-
Arabidopsis_thaliana-AthalPSgn003428_Arabidopsis-thaliana	0.016	60	-	-	-	-	-	-	-	-	-	Arabidopsis_thaliana	-	-	-	-	-
Arabidopsis_thaliana-AthalPSgn003429_Arabidopsis-thaliana	0	34	-	-	-	-	-	-	-	-	-	Arabidopsis_thaliana	-	-	-	-	-
Arabidopsis_thaliana-AthalPSgn003430_Arabidopsis-thaliana	0.087	216	K07901	3.70E-108	367.4	317.4	Ras-related_protein_Rab-8A	high_score	PF00071	Ras_family	1.00E-63	Arabidopsis_thaliana	COG1100	GTPase_SAR1_family_domain	R	-	2.00E-31
Arabidopsis_thaliana-AthalPSgn003431_Arabidopsis-thaliana	0.052	38	-	-	-	-	-	-	-	-	-	Arabidopsis_thaliana	-	-	-	-	-
Arabidopsis_thaliana-AthalPSgn003432_Arabidopsis-thaliana	0.13	84	-	-	-	-	-	-	-	-	-	Arabidopsis_thaliana	-	-	-	-	-
Arabidopsis_thaliana-AthalPSgn003433_Arabidopsis-thaliana	0.104	48	-	-	-	-	-	-	-	-	-	Arabidopsis_thaliana	-	-	-	-	-
Arabidopsis_thaliana-AthalPSgn003434_Arabidopsis-thaliana	0.075	1607	K11842	1.80E-13	57.8	447.93	ubiquitin_carboxyl-terminal_hydrolase_12/46_[EC:3.4.19.12]	-	PF04780	Protein_of_unknown_function_(DUF629)	9.70E-183	Arabidopsis_thaliana	-	-	-	-	-
Arabidopsis_thaliana-AthalPSgn003435_Arabidopsis-thaliana	0.069	43	-	-	-	-	-	-	-	-	-	Arabidopsis_thaliana	-	-	-	-	-
Arabidopsis_thaliana-AthalPSgn003436_Arabidopsis-thaliana	0.073	41	-	-	-	-	-	-	-	-	-	Arabidopsis_thaliana	-	-	-	-	-
Arabidopsis_thaliana-AthalPSgn003437_Arabidopsis-thaliana	0.109	55	-	-	-	-	-	-	-	-	-	Arabidopsis_thaliana	-	-	-	-	-
Arabidopsis_thaliana-AthalPSgn003438_Arabidopsis-thaliana	0.078	600	K15338	2.50E-141	480.2	244.93	flap_endonuclease_GEN_[EC:3.1.-.-]	high_score	PF00867	XPG_I-region	1.60E-15	Arabidopsis_thaliana	-	-	-	-	-
Arabidopsis_thaliana-AthalPSgn003439_Arabidopsis-thaliana	0.06	66	-	-	-	-	-	-	-	-	-	Arabidopsis_thaliana	-	-	-	-	-
Arabidopsis_thaliana-AthalPSgn003440_Arabidopsis-thaliana	0.109	55	-	-	-	-	-	-	-	-	-	Arabidopsis_thaliana	-	-	-	-	-
Arabidopsis_thaliana-AthalPSgn003441_Arabidopsis-thaliana	0.076	591	K13172	7.40E-49	175.1	91.1	serine/arginine_repetitive_matrix_protein_2	high_score	-	-	-	Arabidopsis_thaliana	-	-	-	-	-
Arabidopsis_thaliana-AthalPSgn003442_Arabidopsis-thaliana	0.072	290	K05543	1.40E-116	397.9	246.5	tRNA-dihydrouridine_synthase_2_[EC:1.3.1.91]	high_score	PF01207	Dihydrouridine_synthase_(Dus)	6.20E-48	Arabidopsis_thaliana	COG0042	tRNA-dihydrouridine_synthase	J	tRNA_modification	1.60E-42
Arabidopsis_thaliana-AthalPSgn003443_Arabidopsis-thaliana	0.04	220	-	-	-	-	-	-	-	-	-	Arabidopsis_thaliana	-	-	-	-	-
Arabidopsis_thaliana-AthalPSgn003444_Arabidopsis-thaliana	0.104	411	K00826	4.70E-133	451.5	176.4	branched-chain_amino_acid_aminotransferase_[EC:2.6.1.42]	high_score	PF01063	Amino-transferase_class_IV	3.30E-39	Arabidopsis_thaliana	COG0115	Branched-chain_amino_acid_aminotransferase/4-amino-4-deoxychorismate_lyase	EH	Isoleucine,_leucine,_valine_biosynthesis	1.60E-46
Arabidopsis_thaliana-AthalPSgn003445_Arabidopsis-thaliana	0.105	57	-	-	-	-	-	-	-	-	-	Arabidopsis_thaliana	-	-	-	-	-
Arabidopsis_thaliana-AthalPSgn003446_Arabidopsis-thaliana	0.074	81	-	-	-	-	-	-	-	-	-	Arabidopsis_thaliana	-	-	-	-	-
Arabidopsis_thaliana-AthalPSgn003447_Arabidopsis-thaliana	0.169	124	-	-	-	-	-	-	-	-	-	Arabidopsis_thaliana	-	-	-	-	-
Arabidopsis_thaliana-AthalPSgn003448_Arabidopsis-thaliana	0.106	47	-	-	-	-	-	-	-	-	-	Arabidopsis_thaliana	-	-	-	-	-
Arabidopsis_thaliana-AthalPSgn003449_Arabidopsis-thaliana	0.084	201	-	-	-	-	-	-	-	-	-	Arabidopsis_thaliana	-	-	-	-	-
Arabidopsis_thaliana-AthalPSgn003450_Arabidopsis-thaliana	0.054	259	-	-	-	-	-	-	PF05097	Protein_of_unknown_function_(DUF688)	3.70E-11	Arabidopsis_thaliana	-	-	-	-	-
Arabidopsis_thaliana-AthalPSgn003451_Arabidopsis-thaliana	0.07	414	K13096	2.70E-83	289.2	82.4	splicing_factor_4	high_score	-	-	-	Arabidopsis_thaliana	-	-	-	-	-
Arabidopsis_thaliana-AthalPSgn003452_Arabidopsis-thaliana	0.111	99	-	-	-	-	-	-	-	-	-	Arabidopsis_thaliana	-	-	-	-	-
Arabidopsis_thaliana-AthalPSgn003453_Arabidopsis-thaliana	0.059	135	-	-	-	-	-	-	-	-	-	Arabidopsis_thaliana	-	-	-	-	-
Arabidopsis_thaliana-AthalPSgn003454_Arabidopsis-thaliana	0.148	47	-	-	-	-	-	-	-	-	-	Arabidopsis_thaliana	-	-	-	-	-
Arabidopsis_thaliana-AthalPSgn003455_Arabidopsis-thaliana	0.133	165	-	-	-	-	-	-	PF02140	Galactose_binding_lectin_domain	4.80E-13	Arabidopsis_thaliana	-	-	-	-	-
Arabidopsis_thaliana-AthalPSgn003456_Arabidopsis-thaliana	0.073	41	-	-	-	-	-	-	-	-	-	Arabidopsis_thaliana	-	-	-	-	-
Arabidopsis_thaliana-AthalPSgn003457_Arabidopsis-thaliana	0.083	72	-	-	-	-	-	-	-	-	-	Arabidopsis_thaliana	-	-	-	-	-
Arabidopsis_thaliana-AthalPSgn003458_Arabidopsis-thaliana	0.14	50	-	-	-	-	-	-	-	-	-	Arabidopsis_thaliana	-	-	-	-	-
Arabidopsis_thaliana-AthalPSgn003459_Arabidopsis-thaliana	0.112	98	-	-	-	-	-	-	-	-	-	Arabidopsis_thaliana	-	-	-	-	-
Arabidopsis_thaliana-AthalPSgn003460_Arabidopsis-thaliana	0.061	712	K21989	2.20E-153	520.2	51.93	calcium_permeable_stress-gated_cation_channel	high_score	PF02714	Calcium-dependent_channel,_7TM_region,_putative_phosphate	9.00E-70	Arabidopsis_thaliana	-	-	-	-	-
Arabidopsis_thaliana-AthalPSgn003461_Arabidopsis-thaliana	0.047	295	K09049	1.40E-06	35.2	519.97	cyclic_AMP-dependent_transcription_factor_ATF-6_beta	-	-	-	-	Arabidopsis_thaliana	-	-	-	-	-
Arabidopsis_thaliana-AthalPSgn003462_Arabidopsis-thaliana	0.058	137	-	-	-	-	-	-	PF05938	Plant_self-incompatibility_protein_S1	1.60E-18	Arabidopsis_thaliana	-	-	-	-	-
Arabidopsis_thaliana-AthalPSgn003463_Arabidopsis-thaliana	0.073	518	K09580	1.80E-149	507.1	490.53	protein_disulfide-isomerase_A1_[EC:5.3.4.1]	high_score	PF00085	Thioredoxin	7.80E-49	Arabidopsis_thaliana	COG0526	Thiol-disulfide_isomerase_or_thioredoxin	O	-	2.30E-13
Arabidopsis_thaliana-AthalPSgn003464_Arabidopsis-thaliana	0.107	167	-	-	-	-	-	-	PF05938	Plant_self-incompatibility_protein_S1	1.00E-22	Arabidopsis_thaliana	-	-	-	-	-
Arabidopsis_thaliana-AthalPSgn003465_Arabidopsis-thaliana	0.093	32	-	-	-	-	-	-	-	-	-	Arabidopsis_thaliana	-	-	-	-	-
Arabidopsis_thaliana-AthalPSgn003466_Arabidopsis-thaliana	0.081	622	K12657	3.70E-277	928.9	587.33	delta-1-pyrroline-5-carboxylate_synthetase_[EC:2.7.2.11_1.2.1.41]	high_score	PF00696	Amino_acid_kinase_family	2.30E-35	Arabidopsis_thaliana	COG0014	Gamma-glutamyl_phosphate_reductase	E	Proline_biosynthesis	7.70E-95
Arabidopsis_thaliana-AthalPSgn003467_Arabidopsis-thaliana	0.096	166	-	-	-	-	-	-	PF05938	Plant_self-incompatibility_protein_S1	1.20E-23	Arabidopsis_thaliana	-	-	-	-	-
Arabidopsis_thaliana-AthalPSgn003468_Arabidopsis-thaliana	0.059	489	-	-	-	-	-	-	-	-	-	Arabidopsis_thaliana	-	-	-	-	-
Arabidopsis_thaliana-AthalPSgn003469_Arabidopsis-thaliana	0.072	166	K07213	2.60E-18	73.9	58.73	copper_chaperone	high_score	PF00403	Heavy-metal-associated_domain	6.30E-13	Arabidopsis_thaliana	-	-	-	-	-
Arabidopsis_thaliana-AthalPSgn003470_Arabidopsis-thaliana	0.145	48	-	-	-	-	-	-	-	-	-	Arabidopsis_thaliana	-	-	-	-	-
Arabidopsis_thaliana-AthalPSgn003471_Arabidopsis-thaliana	0.155	45	-	-	-	-	-	-	-	-	-	Arabidopsis_thaliana	-	-	-	-	-
Arabidopsis_thaliana-AthalPSgn003472_Arabidopsis-thaliana	0.068	453	K10608	3.20E-08	40.3	286.57	tripartite_motif-containing_protein_37_[EC:2.3.2.27]	-	-	-	-	Arabidopsis_thaliana	-	-	-	-	-
Arabidopsis_thaliana-AthalPSgn003473_Arabidopsis-thaliana	0.05	59	-	-	-	-	-	-	-	-	-	Arabidopsis_thaliana	-	-	-	-	-
Arabidopsis_thaliana-AthalPSgn003474_Arabidopsis-thaliana	0.058	293	-	-	-	-	-	-	PF14953	Domain_of_unknown_function_(DUF4504)	4.90E-95	Arabidopsis_thaliana	-	-	-	-	-
Arabidopsis_thaliana-AthalPSgn003475_Arabidopsis-thaliana	0.104	267	K08342	9.00E-61	213.7	42.97	cysteine_protease_ATG4_[EC:3.4.22.-]	high_score	PF03416	Peptidase_family_C54	3.40E-48	Arabidopsis_thaliana	-	-	-	-	-
Arabidopsis_thaliana-AthalPSgn003476_Arabidopsis-thaliana	0.044	451	-	-	-	-	-	-	PF04484	QWRF_family	2.60E-46	Arabidopsis_thaliana	-	-	-	-	-
Arabidopsis_thaliana-AthalPSgn003477_Arabidopsis-thaliana	0.12	275	K03115	1.20E-99	340	55.97	casein_kinase_II_subunit_beta	high_score	PF01214	Casein_kinase_II_regulatory_subunit	2.40E-76	Arabidopsis_thaliana	-	-	-	-	-
Arabidopsis_thaliana-AthalPSgn003478_Arabidopsis-thaliana	0.076	52	-	-	-	-	-	-	-	-	-	Arabidopsis_thaliana	-	-	-	-	-
Arabidopsis_thaliana-AthalPSgn003479_Arabidopsis-thaliana	0.067	236	-	-	-	-	-	-	-	-	-	Arabidopsis_thaliana	-	-	-	-	-
Arabidopsis_thaliana-AthalPSgn003480_Arabidopsis-thaliana	0.009	106	-	-	-	-	-	-	-	-	-	Arabidopsis_thaliana	-	-	-	-	-
Arabidopsis_thaliana-AthalPSgn003481_Arabidopsis-thaliana	0.051	136	K13800	3.50E-55	194.6	250.83	UMP-CMP_kinase_[EC:2.7.4.14]	-	PF00406	Adenylate_kinase	3.60E-20	Arabidopsis_thaliana	COG0563	Adenylate_kinase_or_related_kinase	F	Pyrimidine_biosynthesis	4.70E-18
Arabidopsis_thaliana-AthalPSgn003482_Arabidopsis-thaliana	0.116	86	K02978	7.10E-42	149	33.67	small_subunit_ribosomal_protein_S27e	high_score	PF01667	Ribosomal_protein_S27	2.10E-22	Arabidopsis_thaliana	COG2051	Ribosomal_protein_S27E	J	Archaeal_ribosomal_proteins	2.20E-09
Arabidopsis_thaliana-AthalPSgn003483_Arabidopsis-thaliana	0.101	99	K12161	1.00E-39	142.2	46.87	ubiquitin_related_modifier_1	high_score	PF09138	Urm1_(Ubiquitin_related_modifier)	2.30E-34	Arabidopsis_thaliana	COG5131	Ubiquitin-like_protein	O	-	4.50E-07
Arabidopsis_thaliana-AthalPSgn003484_Arabidopsis-thaliana	0.071	42	-	-	-	-	-	-	-	-	-	Arabidopsis_thaliana	-	-	-	-	-
Arabidopsis_thaliana-AthalPSgn003485_Arabidopsis-thaliana	0.055	378	K13667	5.80E-83	287	105.37	protein_glucosyltransferase_[EC:2.4.1.-]	high_score	PF05686	Glycosyl_transferase_family_90	9.70E-97	Arabidopsis_thaliana	-	-	-	-	-
Arabidopsis_thaliana-AthalPSgn003486_Arabidopsis-thaliana	0.06	349	K03094	1.70E-33	123.9	56.43	S-phase_kinase-associated_protein_1	high_score	-	-	-	Arabidopsis_thaliana	-	-	-	-	-
Arabidopsis_thaliana-AthalPSgn003487_Arabidopsis-thaliana	0	53	-	-	-	-	-	-	-	-	-	Arabidopsis_thaliana	-	-	-	-	-
Arabidopsis_thaliana-AthalPSgn003488_Arabidopsis-thaliana	0.082	241	K11600	7.50E-106	361.1	204.03	exosome_complex_component_RRP41	high_score	PF01138	3'_exoribonuclease_family,_domain_1	1.20E-35	Arabidopsis_thaliana	COG0689	Ribonuclease_PH	J	-	8.60E-58
Arabidopsis_thaliana-AthalPSgn003489_Arabidopsis-thaliana	0.136	73	-	-	-	-	-	-	-	-	-	Arabidopsis_thaliana	-	-	-	-	-
Arabidopsis_thaliana-AthalPSgn003490_Arabidopsis-thaliana	0.133	30	-	-	-	-	-	-	-	-	-	Arabidopsis_thaliana	-	-	-	-	-
Arabidopsis_thaliana-AthalPSgn003491_Arabidopsis-thaliana	0.093	43	-	-	-	-	-	-	-	-	-	Arabidopsis_thaliana	-	-	-	-	-
Arabidopsis_thaliana-AthalPSgn003492_Arabidopsis-thaliana	0.083	324	K16222	1.10E-23	91.8	393.63	Dof_zinc_finger_protein_DOF5.5	-	PF02701	Dof_domain,_zinc_finger	2.00E-30	Arabidopsis_thaliana	-	-	-	-	-
Arabidopsis_thaliana-AthalPSgn003493_Arabidopsis-thaliana	0.219	41	-	-	-	-	-	-	-	-	-	Arabidopsis_thaliana	-	-	-	-	-
Arabidopsis_thaliana-AthalPSgn003494_Arabidopsis-thaliana	0.052	76	-	-	-	-	-	-	-	-	-	Arabidopsis_thaliana	-	-	-	-	-
Arabidopsis_thaliana-AthalPSgn003495_Arabidopsis-thaliana	0.122	57	-	-	-	-	-	-	-	-	-	Arabidopsis_thaliana	-	-	-	-	-
Arabidopsis_thaliana-AthalPSgn003496_Arabidopsis-thaliana	0.085	445	K08678	4.40E-179	602.3	457.17	UDP-glucuronate_decarboxylase_[EC:4.1.1.35]	high_score	PF16363	GDP-mannose_4,6_dehydratase	2.50E-58	Arabidopsis_thaliana	COG1088	dTDP-D-glucose_4,6-dehydratase	M	-	2.20E-66
Arabidopsis_thaliana-AthalPSgn003497_Arabidopsis-thaliana	0.081	183	-	-	-	-	-	-	-	-	-	Arabidopsis_thaliana	-	-	-	-	-
Arabidopsis_thaliana-AthalPSgn003498_Arabidopsis-thaliana	0.121	66	-	-	-	-	-	-	-	-	-	Arabidopsis_thaliana	-	-	-	-	-
Arabidopsis_thaliana-AthalPSgn003499_Arabidopsis-thaliana	0.068	555	K08857	1.80E-142	483.3	428.43	NIMA_(never_in_mitosis_gene_a)-related_kinase_1/4/5_[EC:2.7.11.1]	high_score	PF00069	Protein_kinase_domain	1.00E-63	Arabidopsis_thaliana	COG5752	Signaling_protein_combining_a_Ser/Thr_protein_kinase_domain_and_the_GUN4/Ycf53_porphyrin-binding_domain	T	-	6.00E-29
Arabidopsis_thaliana-AthalPSgn003500_Arabidopsis-thaliana	0.084	59	-	-	-	-	-	-	-	-	-	Arabidopsis_thaliana	-	-	-	-	-
Arabidopsis_thaliana-AthalPSgn003501_Arabidopsis-thaliana	0.065	168	K18420	4.80E-07	37.5	172.17	RISC-loading_complex_subunit_TARBP2	-	-	-	-	Arabidopsis_thaliana	-	-	-	-	-
Arabidopsis_thaliana-AthalPSgn003502_Arabidopsis-thaliana	0.067	473	-	-	-	-	-	-	PF03759	PRONE_(Plant-specific_Rop_nucleotide_exchanger)	1.60E-173	Arabidopsis_thaliana	-	-	-	-	-
Arabidopsis_thaliana-AthalPSgn003503_Arabidopsis-thaliana	0.089	202	-	-	-	-	-	-	-	-	-	Arabidopsis_thaliana	-	-	-	-	-
Arabidopsis_thaliana-AthalPSgn003504_Arabidopsis-thaliana	0.039	128	-	-	-	-	-	-	-	-	-	Arabidopsis_thaliana	-	-	-	-	-
Arabidopsis_thaliana-AthalPSgn003505_Arabidopsis-thaliana	0.108	570	K09338	3.80E-38	139.2	63.93	homeobox-leucine_zipper_protein	high_score	PF01852	START_domain	1.60E-59	Arabidopsis_thaliana	-	-	-	-	-
Arabidopsis_thaliana-AthalPSgn003506_Arabidopsis-thaliana	0.062	528	-	-	-	-	-	-	PF11955	Plant_organelle_RNA_recognition_domain	6.20E-109	Arabidopsis_thaliana	-	-	-	-	-
Arabidopsis_thaliana-AthalPSgn003507_Arabidopsis-thaliana	0.072	125	-	-	-	-	-	-	-	-	-	Arabidopsis_thaliana	-	-	-	-	-
Arabidopsis_thaliana-AthalPSgn003508_Arabidopsis-thaliana	0.258	31	-	-	-	-	-	-	-	-	-	Arabidopsis_thaliana	-	-	-	-	-
Arabidopsis_thaliana-AthalPSgn003509_Arabidopsis-thaliana	0.07	57	-	-	-	-	-	-	-	-	-	Arabidopsis_thaliana	-	-	-	-	-
Arabidopsis_thaliana-AthalPSgn003510_Arabidopsis-thaliana	0.107	241	K09422	6.10E-62	216.3	117.1	transcription_factor_MYB,_plant	high_score	PF00249	Myb-like_DNA-binding_domain	4.30E-30	Arabidopsis_thaliana	-	-	-	-	-
Arabidopsis_thaliana-AthalPSgn003511_Arabidopsis-thaliana	0.135	37	-	-	-	-	-	-	-	-	-	Arabidopsis_thaliana	-	-	-	-	-
Arabidopsis_thaliana-AthalPSgn003512_Arabidopsis-thaliana	0.056	317	K16038	5.50E-07	37.1	-	N-methyltransferase_[EC:2.1.1.-]	high_score	PF04072	Leucine_carboxyl_methyltransferase	1.50E-19	Arabidopsis_thaliana	COG3315	O-Methyltransferase_involved_in_polyketide_biosynthesis	Q	-	3.70E-22
Arabidopsis_thaliana-AthalPSgn003513_Arabidopsis-thaliana	0.135	37	-	-	-	-	-	-	-	-	-	Arabidopsis_thaliana	-	-	-	-	-
Arabidopsis_thaliana-AthalPSgn003514_Arabidopsis-thaliana	0.13	46	-	-	-	-	-	-	-	-	-	Arabidopsis_thaliana	-	-	-	-	-
Arabidopsis_thaliana-AthalPSgn003515_Arabidopsis-thaliana	0.105	247	K16189	4.90E-22	86.9	307.93	phytochrome-interacting_factor_4	-	-	-	-	Arabidopsis_thaliana	-	-	-	-	-
Arabidopsis_thaliana-AthalPSgn003516_Arabidopsis-thaliana	0.066	121	-	-	-	-	-	-	-	-	-	Arabidopsis_thaliana	-	-	-	-	-
Arabidopsis_thaliana-AthalPSgn003517_Arabidopsis-thaliana	0.078	305	K08770	4.80E-218	731.3	276.93	ubiquitin_C	high_score	PF00240	Ubiquitin_family	1.10E-134	Arabidopsis_thaliana	COG5272	Ubiquitin	O	-	3.70E-177
Arabidopsis_thaliana-AthalPSgn003518_Arabidopsis-thaliana	0.064	62	-	-	-	-	-	-	-	-	-	Arabidopsis_thaliana	-	-	-	-	-
Arabidopsis_thaliana-AthalPSgn003519_Arabidopsis-thaliana	0.077	685	K06888	9.90E-184	620.9	62.87	uncharacterized_protein	high_score	PF03190	Protein_of_unknown_function,_DUF255	5.00E-38	Arabidopsis_thaliana	COG1331	Uncharacterized_conserved_protein_YyaL,_SSP411_family,_contains_thoiredoxin_and_six-hairpin_glycosidase-like_domains	R	-	2.90E-137
Arabidopsis_thaliana-AthalPSgn003520_Arabidopsis-thaliana	0.073	677	K19750	2.80E-34	126.7	141.03	dynein_assembly_factor_1,_axonemal	-	PF13855	Leucine_rich_repeat	1.80E-13	Arabidopsis_thaliana	COG1100	GTPase_SAR1_family_domain	R	-	3.90E-13
Arabidopsis_thaliana-AthalPSgn003521_Arabidopsis-thaliana	0.073	150	-	-	-	-	-	-	-	-	-	Arabidopsis_thaliana	-	-	-	-	-
Arabidopsis_thaliana-AthalPSgn003522_Arabidopsis-thaliana	0.067	192	-	-	-	-	-	-	-	-	-	Arabidopsis_thaliana	-	-	-	-	-
Arabidopsis_thaliana-AthalPSgn003523_Arabidopsis-thaliana	0.056	124	-	-	-	-	-	-	-	-	-	Arabidopsis_thaliana	-	-	-	-	-
Arabidopsis_thaliana-AthalPSgn003524_Arabidopsis-thaliana	0.085	35	-	-	-	-	-	-	-	-	-	Arabidopsis_thaliana	-	-	-	-	-
Arabidopsis_thaliana-AthalPSgn003525_Arabidopsis-thaliana	0.134	52	-	-	-	-	-	-	-	-	-	Arabidopsis_thaliana	-	-	-	-	-
Arabidopsis_thaliana-AthalPSgn003526_Arabidopsis-thaliana	0.13	107	K20716	1.00E-24	94.8	389.73	mitogen-activated_protein_kinase_kinase_kinase_17/18	-	PF00069	Protein_kinase_domain	1.30E-12	Arabidopsis_thaliana	-	-	-	-	-
Arabidopsis_thaliana-AthalPSgn003527_Arabidopsis-thaliana	0.038	78	-	-	-	-	-	-	PF15628	RRM_in_Demeter	1.10E-11	Arabidopsis_thaliana	-	-	-	-	-
Arabidopsis_thaliana-AthalPSgn003528_Arabidopsis-thaliana	0.055	235	-	-	-	-	-	-	-	-	-	Arabidopsis_thaliana	-	-	-	-	-
Arabidopsis_thaliana-AthalPSgn003529_Arabidopsis-thaliana	0.078	229	K04551	3.60E-200	671.1	420.57	ubiquitin_B	high_score	PF00240	Ubiquitin_family	4.20E-101	Arabidopsis_thaliana	COG5272	Ubiquitin	O	-	4.60E-133
Arabidopsis_thaliana-AthalPSgn003530_Arabidopsis-thaliana	0.042	47	-	-	-	-	-	-	-	-	-	Arabidopsis_thaliana	-	-	-	-	-
Arabidopsis_thaliana-AthalPSgn003531_Arabidopsis-thaliana	0.091	1067	K10610	0	1631.2	575.97	DNA_damage-binding_protein_1	high_score	PF10433	Mono-functional_DNA-alkylating_methyl_methanesulfonate_N-term	8.90E-104	Arabidopsis_thaliana	-	-	-	-	-
Arabidopsis_thaliana-AthalPSgn003532_Arabidopsis-thaliana	0.071	112	-	-	-	-	-	-	-	-	-	Arabidopsis_thaliana	-	-	-	-	-
Arabidopsis_thaliana-AthalPSgn003533_Arabidopsis-thaliana	0.071	112	-	-	-	-	-	-	-	-	-	Arabidopsis_thaliana	-	-	-	-	-
Arabidopsis_thaliana-AthalPSgn003534_Arabidopsis-thaliana	0.065	46	-	-	-	-	-	-	-	-	-	Arabidopsis_thaliana	-	-	-	-	-
Arabidopsis_thaliana-AthalPSgn003535_Arabidopsis-thaliana	0.105	114	K19891	8.10E-27	101.6	702.3	glucan_endo-1,3-beta-glucosidase_1/2/3_[EC:3.2.1.39]	-	PF07983	X8_domain	1.70E-19	Arabidopsis_thaliana	-	-	-	-	-
Arabidopsis_thaliana-AthalPSgn003536_Arabidopsis-thaliana	0.103	116	K19892	1.20E-25	97.7	746.93	glucan_endo-1,3-beta-glucosidase_4_[EC:3.2.1.39]	-	PF07983	X8_domain	3.80E-19	Arabidopsis_thaliana	-	-	-	-	-
Arabidopsis_thaliana-AthalPSgn003537_Arabidopsis-thaliana	0.094	116	K19891	8.60E-24	91.6	702.3	glucan_endo-1,3-beta-glucosidase_1/2/3_[EC:3.2.1.39]	-	PF07983	X8_domain	2.00E-18	Arabidopsis_thaliana	-	-	-	-	-
Arabidopsis_thaliana-AthalPSgn003538_Arabidopsis-thaliana	0.103	116	K19892	1.20E-25	97.7	746.93	glucan_endo-1,3-beta-glucosidase_4_[EC:3.2.1.39]	-	PF07983	X8_domain	3.80E-19	Arabidopsis_thaliana	-	-	-	-	-
Arabidopsis_thaliana-AthalPSgn003539_Arabidopsis-thaliana	0.244	45	-	-	-	-	-	-	-	-	-	Arabidopsis_thaliana	-	-	-	-	-
Arabidopsis_thaliana-AthalPSgn003540_Arabidopsis-thaliana	0.099	481	-	-	-	-	-	-	PF15491	CST,_telomere_maintenance,_complex_subunit_CTC1	3.60E-114	Arabidopsis_thaliana	-	-	-	-	-
Arabidopsis_thaliana-AthalPSgn003541_Arabidopsis-thaliana	0.181	44	-	-	-	-	-	-	-	-	-	Arabidopsis_thaliana	-	-	-	-	-
Arabidopsis_thaliana-AthalPSgn003542_Arabidopsis-thaliana	0.078	217	-	-	-	-	-	-	-	-	-	Arabidopsis_thaliana	-	-	-	-	-
Arabidopsis_thaliana-AthalPSgn003543_Arabidopsis-thaliana	0.084	273	K22013	8.60E-101	343.8	56.2	magnesium_dechelatase_[EC:4.99.1.10]	high_score	PF12638	Staygreen_protein	2.10E-54	Arabidopsis_thaliana	-	-	-	-	-
Arabidopsis_thaliana-AthalPSgn003544_Arabidopsis-thaliana	0.107	1895	K20605	2.50E-182	615.8	787.83	mitogen-activated_protein_kinase_kinase_kinase_2_[EC:2.7.11.25]	-	PF00069	Protein_kinase_domain	7.90E-57	Arabidopsis_thaliana	COG1100	GTPase_SAR1_family_domain	R	-	4.10E-18
Arabidopsis_thaliana-AthalPSgn003545_Arabidopsis-thaliana	0.072	138	-	-	-	-	-	-	-	-	-	Arabidopsis_thaliana	-	-	-	-	-
Arabidopsis_thaliana-AthalPSgn003546_Arabidopsis-thaliana	0.072	138	-	-	-	-	-	-	-	-	-	Arabidopsis_thaliana	-	-	-	-	-
Arabidopsis_thaliana-AthalPSgn003547_Arabidopsis-thaliana	0.039	127	-	-	-	-	-	-	-	-	-	Arabidopsis_thaliana	-	-	-	-	-
Arabidopsis_thaliana-AthalPSgn003548_Arabidopsis-thaliana	0.033	60	-	-	-	-	-	-	-	-	-	Arabidopsis_thaliana	-	-	-	-	-
Arabidopsis_thaliana-AthalPSgn003549_Arabidopsis-thaliana	0.051	405	K08829	2.00E-149	505.9	386.7	male_germ_cell-associated_kinase_[EC:2.7.11.22]	high_score	PF00069	Protein_kinase_domain	3.70E-72	Arabidopsis_thaliana	COG5752	Signaling_protein_combining_a_Ser/Thr_protein_kinase_domain_and_the_GUN4/Ycf53_porphyrin-binding_domain	T	-	5.60E-24
Arabidopsis_thaliana-AthalPSgn003550_Arabidopsis-thaliana	0.058	85	-	-	-	-	-	-	-	-	-	Arabidopsis_thaliana	-	-	-	-	-
Arabidopsis_thaliana-AthalPSgn003551_Arabidopsis-thaliana	0.143	642	-	-	-	-	-	-	PF03107	C1_domain	4.00E-61	Arabidopsis_thaliana	-	-	-	-	-
Arabidopsis_thaliana-AthalPSgn003552_Arabidopsis-thaliana	0.09	66	-	-	-	-	-	-	-	-	-	Arabidopsis_thaliana	-	-	-	-	-
Arabidopsis_thaliana-AthalPSgn003553_Arabidopsis-thaliana	0.054	55	-	-	-	-	-	-	-	-	-	Arabidopsis_thaliana	-	-	-	-	-
Arabidopsis_thaliana-AthalPSgn003554_Arabidopsis-thaliana	0.086	173	K13347	3.30E-52	184.9	170.8	peroxisomal_membrane_protein_2	high_score	PF04117	Mpv17_/_PMP22_family_	1.20E-15	Arabidopsis_thaliana	-	-	-	-	-
Arabidopsis_thaliana-AthalPSgn003555_Arabidopsis-thaliana	0.045	87	-	-	-	-	-	-	-	-	-	Arabidopsis_thaliana	-	-	-	-	-
Arabidopsis_thaliana-AthalPSgn003556_Arabidopsis-thaliana	0.071	182	K08967	2.30E-93	318.7	35.97	1,2-dihydroxy-3-keto-5-methylthiopentene_dioxygenase_[EC:1.13.11.53_1.13.11.54]	high_score	PF03079	ARD/ARD'_family	6.80E-64	Arabidopsis_thaliana	COG1791	Acireductone_dioxygenase_(methionine_salvage),_cupin_superfamily	E	-	1.70E-24
Arabidopsis_thaliana-AthalPSgn003557_Arabidopsis-thaliana	0.106	963	K01006	0	1501.7	269.13	pyruvate,_orthophosphate_dikinase_[EC:2.7.9.1]	high_score	PF02896	PEP-utilising_enzyme,_TIM_barrel_domain	1.20E-103	Arabidopsis_thaliana	COG0574	Phosphoenolpyruvate_synthase/pyruvate_phosphate_dikinase	G	Gluconeogenesis	4.80E-119
Arabidopsis_thaliana-AthalPSgn003558_Arabidopsis-thaliana	0.025	78	-	-	-	-	-	-	-	-	-	Arabidopsis_thaliana	-	-	-	-	-
Arabidopsis_thaliana-AthalPSgn003559_Arabidopsis-thaliana	0.053	94	-	-	-	-	-	-	-	-	-	Arabidopsis_thaliana	-	-	-	-	-
Arabidopsis_thaliana-AthalPSgn003560_Arabidopsis-thaliana	0.063	47	-	-	-	-	-	-	-	-	-	Arabidopsis_thaliana	-	-	-	-	-
Arabidopsis_thaliana-AthalPSgn003561_Arabidopsis-thaliana	0.056	176	-	-	-	-	-	-	-	-	-	Arabidopsis_thaliana	-	-	-	-	-
Arabidopsis_thaliana-AthalPSgn003562_Arabidopsis-thaliana	0.056	176	-	-	-	-	-	-	-	-	-	Arabidopsis_thaliana	-	-	-	-	-
Arabidopsis_thaliana-AthalPSgn003563_Arabidopsis-thaliana	0.052	439	-	-	-	-	-	-	-	-	-	Arabidopsis_thaliana	-	-	-	-	-
Arabidopsis_thaliana-AthalPSgn003564_Arabidopsis-thaliana	0.066	45	-	-	-	-	-	-	-	-	-	Arabidopsis_thaliana	-	-	-	-	-
Arabidopsis_thaliana-AthalPSgn003565_Arabidopsis-thaliana	0.08	387	K06889	2.60E-22	87.4	99.83	uncharacterized_protein	-	-	-	-	Arabidopsis_thaliana	COG1073	Fermentation-respiration_switch_esterase_FrsA,_DUF1100_family	T	-	2.00E-32
Arabidopsis_thaliana-AthalPSgn003566_Arabidopsis-thaliana	0.111	215	-	-	-	-	-	-	PF07797	Protein_of_unknown_function_(DUF1639)	1.90E-16	Arabidopsis_thaliana	-	-	-	-	-
Arabidopsis_thaliana-AthalPSgn003567_Arabidopsis-thaliana	0.071	674	K17710	2.70E-18	73.8	325.87	pentatricopeptide_repeat_domain-containing_protein_1	-	PF13041	PPR_repeat_family_	5.80E-13	Arabidopsis_thaliana	-	-	-	-	-
Arabidopsis_thaliana-AthalPSgn003568_Arabidopsis-thaliana	0.1	310	K10664	2.80E-38	139.8	200.4	E3_ubiquitin-protein_ligase_ATL6/9/15/31/42/55_[EC:2.3.2.27]	-	PF13639	Ring_finger_domain	3.10E-12	Arabidopsis_thaliana	-	-	-	-	-
Arabidopsis_thaliana-AthalPSgn003569_Arabidopsis-thaliana	0.05	755	-	-	-	-	-	-	-	-	-	Arabidopsis_thaliana	-	-	-	-	-
Arabidopsis_thaliana-AthalPSgn003570_Arabidopsis-thaliana	0.083	72	-	-	-	-	-	-	-	-	-	Arabidopsis_thaliana	-	-	-	-	-
Arabidopsis_thaliana-AthalPSgn003571_Arabidopsis-thaliana	0.066	287	-	-	-	-	-	-	-	-	-	Arabidopsis_thaliana	-	-	-	-	-
Arabidopsis_thaliana-AthalPSgn003572_Arabidopsis-thaliana	0.09	220	K21439	1.00E-31	118.1	161.53	ankyrin_repeat_domain-containing_protein_49	-	PF12796	Ankyrin_repeats_(3_copies)	2.60E-17	Arabidopsis_thaliana	COG0666	Ankyrin_repeat	T	-	1.70E-21
Arabidopsis_thaliana-AthalPSgn003573_Arabidopsis-thaliana	0.088	654	K17710	6.10E-83	287.1	325.87	pentatricopeptide_repeat_domain-containing_protein_1	-	PF13041	PPR_repeat_family_	8.10E-67	Arabidopsis_thaliana	COG5616	TolB_amino-terminal_domain_(function_unknown)	T	-	4.40E-06
Arabidopsis_thaliana-AthalPSgn003574_Arabidopsis-thaliana	0.076	171	K18749	7.50E-26	99.4	67.27	protein_LSM14	high_score	PF12701	Scd6-like_Sm_domain	9.70E-23	Arabidopsis_thaliana	-	-	-	-	-
Arabidopsis_thaliana-AthalPSgn003575_Arabidopsis-thaliana	0.068	249	-	-	-	-	-	-	PF04776	Protein_MS5	1.30E-32	Arabidopsis_thaliana	-	-	-	-	-
Arabidopsis_thaliana-AthalPSgn003576_Arabidopsis-thaliana	0.075	292	-	-	-	-	-	-	PF04776	Protein_MS5	1.70E-32	Arabidopsis_thaliana	-	-	-	-	-
Arabidopsis_thaliana-AthalPSgn003577_Arabidopsis-thaliana	0.115	164	K10744	4.40E-62	217.9	37.3	ribonuclease_H2_subunit_B	high_score	PF09468	Ydr279p_protein_family_(RNase_H2_complex_component)	4.10E-25	Arabidopsis_thaliana	-	-	-	-	-
Arabidopsis_thaliana-AthalPSgn003578_Arabidopsis-thaliana	0.034	86	-	-	-	-	-	-	-	-	-	Arabidopsis_thaliana	-	-	-	-	-
Arabidopsis_thaliana-AthalPSgn003579_Arabidopsis-thaliana	0.075	239	-	-	-	-	-	-	-	-	-	Arabidopsis_thaliana	-	-	-	-	-
Arabidopsis_thaliana-AthalPSgn003580_Arabidopsis-thaliana	0.042	117	-	-	-	-	-	-	-	-	-	Arabidopsis_thaliana	-	-	-	-	-
Arabidopsis_thaliana-AthalPSgn003581_Arabidopsis-thaliana	0.097	504	K03327	3.60E-130	443	81.6	multidrug_resistance_protein,_MATE_family	high_score	PF01554	MatE	2.30E-61	Arabidopsis_thaliana	COG0534	Na+-driven_multidrug_efflux_pump,_DinF/NorM/MATE_family	V	-	4.60E-52
Arabidopsis_thaliana-AthalPSgn003582_Arabidopsis-thaliana	0.115	69	-	-	-	-	-	-	-	-	-	Arabidopsis_thaliana	-	-	-	-	-
Arabidopsis_thaliana-AthalPSgn003583_Arabidopsis-thaliana	0.047	771	K21989	9.40E-223	749.5	51.93	calcium_permeable_stress-gated_cation_channel	high_score	PF02714	Calcium-dependent_channel,_7TM_region,_putative_phosphate	1.80E-77	Arabidopsis_thaliana	-	-	-	-	-
Arabidopsis_thaliana-AthalPSgn003584_Arabidopsis-thaliana	0.047	771	K21989	9.40E-223	749.5	51.93	calcium_permeable_stress-gated_cation_channel	high_score	PF02714	Calcium-dependent_channel,_7TM_region,_putative_phosphate	1.80E-77	Arabidopsis_thaliana	-	-	-	-	-
Arabidopsis_thaliana-AthalPSgn003585_Arabidopsis-thaliana	0.047	771	K21989	9.40E-223	749.5	51.93	calcium_permeable_stress-gated_cation_channel	high_score	PF02714	Calcium-dependent_channel,_7TM_region,_putative_phosphate	1.80E-77	Arabidopsis_thaliana	-	-	-	-	-
Arabidopsis_thaliana-AthalPSgn003586_Arabidopsis-thaliana	0.074	562	K13430	2.00E-105	360.9	630.03	serine/threonine-protein_kinase_PBS1_[EC:2.7.11.1]	-	PF07714	Protein_tyrosine_kinase	6.50E-43	Arabidopsis_thaliana	COG5752	Signaling_protein_combining_a_Ser/Thr_protein_kinase_domain_and_the_GUN4/Ycf53_porphyrin-binding_domain	T	-	2.90E-22
Arabidopsis_thaliana-AthalPSgn003587_Arabidopsis-thaliana	0.132	159	-	-	-	-	-	-	PF14368	Probable_lipid_transfer	8.00E-13	Arabidopsis_thaliana	-	-	-	-	-
Arabidopsis_thaliana-AthalPSgn003588_Arabidopsis-thaliana	0.03	33	-	-	-	-	-	-	-	-	-	Arabidopsis_thaliana	-	-	-	-	-
Arabidopsis_thaliana-AthalPSgn003589_Arabidopsis-thaliana	0.09	310	K19329	1.70E-96	331.3	377.37	WW_domain-containing_oxidoreductase	-	PF00106	short_chain_dehydrogenase	2.50E-22	Arabidopsis_thaliana	COG5748	Light-dependent_NADPH-protochlorophyllide_oxidoreductase	H	-	5.40E-52
Arabidopsis_thaliana-AthalPSgn003590_Arabidopsis-thaliana	0.025	78	-	-	-	-	-	-	-	-	-	Arabidopsis_thaliana	-	-	-	-	-
Arabidopsis_thaliana-AthalPSgn003591_Arabidopsis-thaliana	0.105	123	K15688	1.70E-11	51.9	71.77	E3_ubiquitin-protein_ligase_MUL1_[EC:2.3.2.27]	-	PF13920	Zinc_finger,_C3HC4_type_(RING_finger)	2.10E-13	Arabidopsis_thaliana	-	-	-	-	-
Arabidopsis_thaliana-AthalPSgn003592_Arabidopsis-thaliana	0.101	157	K15688	2.20E-13	58.1	71.77	E3_ubiquitin-protein_ligase_MUL1_[EC:2.3.2.27]	-	PF13920	Zinc_finger,_C3HC4_type_(RING_finger)	3.30E-13	Arabidopsis_thaliana	-	-	-	-	-
Arabidopsis_thaliana-AthalPSgn003593_Arabidopsis-thaliana	0.089	178	K15688	1.90E-13	58.3	71.77	E3_ubiquitin-protein_ligase_MUL1_[EC:2.3.2.27]	-	PF13920	Zinc_finger,_C3HC4_type_(RING_finger)	5.40E-13	Arabidopsis_thaliana	-	-	-	-	-
Arabidopsis_thaliana-AthalPSgn003594_Arabidopsis-thaliana	0.073	366	K08762	8.90E-13	55.5	99.4	diazepam-binding_inhibitor_(GABA_receptor_modulator,_acyl-CoA-binding_protein)	-	PF00887	Acyl_CoA_binding_protein	6.50E-20	Arabidopsis_thaliana	COG4281	Acyl-CoA-binding_protein	I	-	2.00E-16
Arabidopsis_thaliana-AthalPSgn003595_Arabidopsis-thaliana	0.04	49	-	-	-	-	-	-	-	-	-	Arabidopsis_thaliana	-	-	-	-	-
Arabidopsis_thaliana-AthalPSgn003596_Arabidopsis-thaliana	0.085	199	K01243	7.90E-13	56.4	98.2	adenosylhomocysteine_nucleosidase_[EC:3.2.2.9]	-	PF01048	Phosphorylase_superfamily	1.00E-20	Arabidopsis_thaliana	COG0775	Nucleoside_phosphorylase/nucleosidase,_includes_5'-methylthioadenosine/S-adenosylhomocysteine_nucleosidase_MtnN_and_futalosine_hydrolase_MqnB	FH	Menaquinone_biosynthesis	6.80E-06
Arabidopsis_thaliana-AthalPSgn003597_Arabidopsis-thaliana	0.129	54	-	-	-	-	-	-	-	-	-	Arabidopsis_thaliana	-	-	-	-	-
Arabidopsis_thaliana-AthalPSgn003598_Arabidopsis-thaliana	0.099	311	K01517	7.20E-130	440.7	147.9	manganese-dependent_ADP-ribose/CDP-alcohol_diphosphatase_[EC:3.6.1.13_3.6.1.16_3.6.1.53]	high_score	PF00149	Calcineurin-like_phosphoesterase	4.00E-14	Arabidopsis_thaliana	COG1409	3',5'-cyclic_AMP_phosphodiesterase_CpdA	T	-	1.70E-15
Arabidopsis_thaliana-AthalPSgn003599_Arabidopsis-thaliana	0.094	857	K02343	9.90E-87	299.9	220.87	DNA_polymerase_III_subunit_gamma/tau_[EC:2.7.7.7]	high_score	PF13177	DNA_polymerase_III,_delta_subunit	1.70E-22	Arabidopsis_thaliana	COG2812	DNA_polymerase_III,_gamma/tau_subunits	L	-	1.80E-80
Arabidopsis_thaliana-AthalPSgn003600_Arabidopsis-thaliana	0.097	450	K01940	4.20E-169	570.7	105.77	argininosuccinate_synthase_[EC:6.3.4.5]	high_score	PF00764	Arginosuccinate_synthase	1.20E-133	Arabidopsis_thaliana	COG0137	Argininosuccinate_synthase	E	Arginine_biosynthesis	4.20E-155
Arabidopsis_thaliana-AthalPSgn003601_Arabidopsis-thaliana	0.028	104	K17279	1.90E-31	116.9	123.17	receptor_expression-enhancing_protein_5/6	-	PF03134	TB2/DP1,_HVA22_family	1.70E-21	Arabidopsis_thaliana	-	-	-	-	-
Arabidopsis_thaliana-AthalPSgn003602_Arabidopsis-thaliana	0.119	134	-	-	-	-	-	-	PF05938	Plant_self-incompatibility_protein_S1	1.90E-24	Arabidopsis_thaliana	-	-	-	-	-
Arabidopsis_thaliana-AthalPSgn003603_Arabidopsis-thaliana	0.143	132	-	-	-	-	-	-	PF05938	Plant_self-incompatibility_protein_S1	3.20E-23	Arabidopsis_thaliana	-	-	-	-	-
Arabidopsis_thaliana-AthalPSgn003604_Arabidopsis-thaliana	0.046	767	-	-	-	-	-	-	-	-	-	Arabidopsis_thaliana	-	-	-	-	-
Arabidopsis_thaliana-AthalPSgn003605_Arabidopsis-thaliana	0.085	245	K03428	1.60E-112	382.6	121.3	magnesium-protoporphyrin_O-methyltransferase_[EC:2.1.1.11]	high_score	PF07109	Magnesium-protoporphyrin_IX_methyltransferase_C-terminus	1.60E-33	Arabidopsis_thaliana	COG4976	Predicted_methyltransferase,_contains_TPR_repeat	R	-	6.70E-15
Arabidopsis_thaliana-AthalPSgn003606_Arabidopsis-thaliana	0.04	395	-	-	-	-	-	-	PF04484	QWRF_family	9.20E-79	Arabidopsis_thaliana	-	-	-	-	-
Arabidopsis_thaliana-AthalPSgn003607_Arabidopsis-thaliana	0.096	62	-	-	-	-	-	-	PF14990	Domain_of_unknown_function_(DUF4516)	4.50E-17	Arabidopsis_thaliana	-	-	-	-	-
Arabidopsis_thaliana-AthalPSgn003608_Arabidopsis-thaliana	0.047	359	K11279	5.30E-135	457.7	234.07	nucleosome_assembly_protein_1-like_1	high_score	PF00956	Nucleosome_assembly_protein_(NAP)	1.60E-83	Arabidopsis_thaliana	-	-	-	-	-
Arabidopsis_thaliana-AthalPSgn003609_Arabidopsis-thaliana	0.113	265	K18885	1.10E-154	522.6	647.17	gibberellin_A9_O-methyltransferase_[EC:2.1.1.275]	-	PF03492	SAM_dependent_carboxyl_methyltransferase	2.60E-65	Arabidopsis_thaliana	-	-	-	-	-
Arabidopsis_thaliana-AthalPSgn003610_Arabidopsis-thaliana	0.084	165	-	-	-	-	-	-	-	-	-	Arabidopsis_thaliana	-	-	-	-	-
Arabidopsis_thaliana-AthalPSgn003611_Arabidopsis-thaliana	0.028	69	K03163	5.60E-32	118.9	112.43	DNA_topoisomerase_I_[EC:5.6.2.1]	high_score	PF14370	C-terminal_topoisomerase_domain	2.60E-34	Arabidopsis_thaliana	-	-	-	-	-
Arabidopsis_thaliana-AthalPSgn003612_Arabidopsis-thaliana	0.056	106	K15223	1.10E-17	72.5	110.47	upstream_activation_factor_subunit_UAF30	-	PF02201	SWIB/MDM2_domain	1.50E-20	Arabidopsis_thaliana	COG5531	DNA-binding_SWIB/MDM2_domain	B	-	1.40E-14
Arabidopsis_thaliana-AthalPSgn003613_Arabidopsis-thaliana	0.108	250	K12188	1.90E-106	362.6	91.07	ESCRT-II_complex_subunit_VPS22	high_score	PF04157	EAP30/Vps36_family	1.90E-74	Arabidopsis_thaliana	-	-	-	-	-
Arabidopsis_thaliana-AthalPSgn003614_Arabidopsis-thaliana	0.108	250	K12188	1.90E-106	362.6	91.07	ESCRT-II_complex_subunit_VPS22	high_score	PF04157	EAP30/Vps36_family	1.90E-74	Arabidopsis_thaliana	-	-	-	-	-
Arabidopsis_thaliana-AthalPSgn003615_Arabidopsis-thaliana	0.108	250	K12188	1.90E-106	362.6	91.07	ESCRT-II_complex_subunit_VPS22	high_score	PF04157	EAP30/Vps36_family	1.90E-74	Arabidopsis_thaliana	-	-	-	-	-
Arabidopsis_thaliana-AthalPSgn003616_Arabidopsis-thaliana	0.058	1058	-	-	-	-	-	-	-	-	-	Arabidopsis_thaliana	-	-	-	-	-
Arabidopsis_thaliana-AthalPSgn003617_Arabidopsis-thaliana	0.066	421	K20891	8.30E-187	628.5	160.57	beta-glucuronosyltransferase_[EC:2.4.1.-]	high_score	PF02485	Core-2/I-Branching_enzyme	2.20E-75	Arabidopsis_thaliana	-	-	-	-	-
Arabidopsis_thaliana-AthalPSgn003618_Arabidopsis-thaliana	0.069	630	-	-	-	-	-	-	-	-	-	Arabidopsis_thaliana	-	-	-	-	-
Arabidopsis_thaliana-AthalPSgn003619_Arabidopsis-thaliana	0.086	359	K03298	2.70E-10	48	141.93	drug/metabolite_transporter,_DME_family	-	PF00892	EamA-like_transporter_family	1.10E-22	Arabidopsis_thaliana	COG0697	Permease_of_the_drug/metabolite_transporter_(DMT)_superfamily	GER	-	8.50E-18
Arabidopsis_thaliana-AthalPSgn003620_Arabidopsis-thaliana	0.147	34	-	-	-	-	-	-	-	-	-	Arabidopsis_thaliana	-	-	-	-	-
Arabidopsis_thaliana-AthalPSgn003621_Arabidopsis-thaliana	0.088	315	-	-	-	-	-	-	PF02365	No_apical_meristem_(NAM)_protein	3.20E-19	Arabidopsis_thaliana	-	-	-	-	-
Arabidopsis_thaliana-AthalPSgn003622_Arabidopsis-thaliana	0.079	138	-	-	-	-	-	-	-	-	-	Arabidopsis_thaliana	-	-	-	-	-
Arabidopsis_thaliana-AthalPSgn003623_Arabidopsis-thaliana	0.057	70	-	-	-	-	-	-	-	-	-	Arabidopsis_thaliana	-	-	-	-	-
Arabidopsis_thaliana-AthalPSgn003624_Arabidopsis-thaliana	0.098	71	-	-	-	-	-	-	-	-	-	Arabidopsis_thaliana	-	-	-	-	-
Arabidopsis_thaliana-AthalPSgn003625_Arabidopsis-thaliana	0.088	338	K20603	6.60E-174	585.8	591.23	mitogen-activated_protein_kinase_kinase_2_[EC:2.7.12.2]	-	PF00069	Protein_kinase_domain	1.00E-66	Arabidopsis_thaliana	COG5752	Signaling_protein_combining_a_Ser/Thr_protein_kinase_domain_and_the_GUN4/Ycf53_porphyrin-binding_domain	T	-	6.00E-25
Arabidopsis_thaliana-AthalPSgn003626_Arabidopsis-thaliana	0.021	184	K13422	1.10E-19	78.5	116.2	transcription_factor_MYC2	-	-	-	-	Arabidopsis_thaliana	-	-	-	-	-
Arabidopsis_thaliana-AthalPSgn003627_Arabidopsis-thaliana	0.021	47	-	-	-	-	-	-	-	-	-	Arabidopsis_thaliana	-	-	-	-	-
Arabidopsis_thaliana-AthalPSgn003628_Arabidopsis-thaliana	0.088	316	-	-	-	-	-	-	-	-	-	Arabidopsis_thaliana	COG3568	Metal-dependent_hydrolase,_endonuclease/exonuclease/phosphatase_family	R	-	9.60E-16
Arabidopsis_thaliana-AthalPSgn003629_Arabidopsis-thaliana	0.065	274	-	-	-	-	-	-	PF09366	Protein_of_unknown_function_(DUF1997)	4.20E-36	Arabidopsis_thaliana	COG5783	Chloroplast_senescence-associated_protein_CSAP,_DUF1997_(PF09366)_domain	C	-	5.90E-13
Arabidopsis_thaliana-AthalPSgn003630_Arabidopsis-thaliana	0	49	-	-	-	-	-	-	-	-	-	Arabidopsis_thaliana	-	-	-	-	-
Arabidopsis_thaliana-AthalPSgn003631_Arabidopsis-thaliana	0.076	65	-	-	-	-	-	-	-	-	-	Arabidopsis_thaliana	-	-	-	-	-
Arabidopsis_thaliana-AthalPSgn003632_Arabidopsis-thaliana	0.076	65	-	-	-	-	-	-	-	-	-	Arabidopsis_thaliana	-	-	-	-	-
Arabidopsis_thaliana-AthalPSgn003633_Arabidopsis-thaliana	0.2	40	-	-	-	-	-	-	-	-	-	Arabidopsis_thaliana	-	-	-	-	-
Arabidopsis_thaliana-AthalPSgn003634_Arabidopsis-thaliana	0.082	109	-	-	-	-	-	-	-	-	-	Arabidopsis_thaliana	-	-	-	-	-
Arabidopsis_thaliana-AthalPSgn003635_Arabidopsis-thaliana	0.097	783	K09680	8.30E-140	473.7	63.57	type_II_pantothenate_kinase_[EC:2.7.1.33]	high_score	PF03630	Fumble_	2.10E-132	Arabidopsis_thaliana	COG5146	Pantothenate_kinase	H	Pantothenate/CoA_biosynthesis	1.00E-36
Arabidopsis_thaliana-AthalPSgn003636_Arabidopsis-thaliana	0.124	153	K04043	1.90E-06	34.7	758.37	molecular_chaperone_DnaK	-	-	-	-	Arabidopsis_thaliana	-	-	-	-	-
Arabidopsis_thaliana-AthalPSgn003637_Arabidopsis-thaliana	0.054	437	K16812	5.40E-06	33.6	87.07	targeting_protein_for_Xklp2	-	PF06886	Targeting_protein_for_Xklp2_(TPX2)	4.00E-17	Arabidopsis_thaliana	-	-	-	-	-
Arabidopsis_thaliana-AthalPSgn003638_Arabidopsis-thaliana	0.08	161	-	-	-	-	-	-	PF13259	Protein_of_unknown_function_(DUF4050)	5.70E-19	Arabidopsis_thaliana	-	-	-	-	-
Arabidopsis_thaliana-AthalPSgn003639_Arabidopsis-thaliana	0.052	727	K09566	1.20E-37	137.8	378.37	peptidyl-prolyl_isomerase_G_(cyclophilin_G)_[EC:5.2.1.8]	-	-	-	-	Arabidopsis_thaliana	-	-	-	-	-
Arabidopsis_thaliana-AthalPSgn003640_Arabidopsis-thaliana	0.096	529	K00600	8.70E-223	747.6	55.47	glycine_hydroxymethyltransferase_[EC:2.1.2.1]	high_score	PF00464	Serine_hydroxymethyltransferase	1.40E-188	Arabidopsis_thaliana	COG0112	Glycine/serine_hydroxymethyltransferase	E	Serine_biosynthesis	1.80E-157
Arabidopsis_thaliana-AthalPSgn003641_Arabidopsis-thaliana	0.138	210	K03661	1.50E-76	264	106.57	V-type_H+-transporting_ATPase_21kDa_proteolipid_subunit	high_score	PF00137	ATP_synthase_subunit_C	2.20E-18	Arabidopsis_thaliana	COG0636	FoF1-type_ATP_synthase,_membrane_subunit_c/Archaeal/vacuolar-type_H+-ATPase,_subunit_K	C	FoF1-type_ATP_synthase	5.10E-10
Arabidopsis_thaliana-AthalPSgn003642_Arabidopsis-thaliana	0.073	628	K15044	1.30E-62	221.2	137.6	Arf-GAP_domain_and_FG_repeats-containing_protein_1	high_score	PF01412	Putative_GTPase_activating_protein_for_Arf	7.60E-24	Arabidopsis_thaliana	-	-	-	-	-
Arabidopsis_thaliana-AthalPSgn003643_Arabidopsis-thaliana	0.103	1080	K14007	0	1038.3	212.17	protein_transport_protein_SEC24	high_score	PF04811	Sec23/Sec24_trunk_domain	1.30E-79	Arabidopsis_thaliana	-	-	-	-	-
Arabidopsis_thaliana-AthalPSgn003644_Arabidopsis-thaliana	0.084	745	K14376	2.90E-231	776.4	71.57	poly(A)_polymerase_[EC:2.7.7.19]	high_score	PF04928	Poly(A)_polymerase_central_domain	1.30E-105	Arabidopsis_thaliana	COG5186	Poly(A)_polymerase_Pap1	A	-	1.60E-60
Arabidopsis_thaliana-AthalPSgn003645_Arabidopsis-thaliana	0.085	745	K14376	2.90E-231	776.4	71.57	poly(A)_polymerase_[EC:2.7.7.19]	high_score	PF04928	Poly(A)_polymerase_central_domain	1.30E-105	Arabidopsis_thaliana	COG5186	Poly(A)_polymerase_Pap1	A	-	1.60E-60
Arabidopsis_thaliana-AthalPSgn003646_Arabidopsis-thaliana	0.094	976	K00281	0	1530	568.57	glycine_dehydrogenase_[EC:1.4.4.2]	high_score	PF02347	Glycine_cleavage_system_P-protein	9.00E-195	Arabidopsis_thaliana	COG1003	Glycine_cleavage_system_protein_P_(pyridoxal-binding),_C-terminal_domain	E	Glycine_cleavage	0
Arabidopsis_thaliana-AthalPSgn003647_Arabidopsis-thaliana	0.074	336	-	-	-	-	-	-	-	-	-	Arabidopsis_thaliana	-	-	-	-	-
Arabidopsis_thaliana-AthalPSgn003648_Arabidopsis-thaliana	0.109	64	-	-	-	-	-	-	-	-	-	Arabidopsis_thaliana	-	-	-	-	-
Arabidopsis_thaliana-AthalPSgn003649_Arabidopsis-thaliana	0.098	305	K15891	5.60E-171	576.7	330.97	NAD+-dependent_farnesol_dehydrogenase_[EC:1.1.1.354]	high_score	PF01370	NAD_dependent_epimerase/dehydratase_family	4.70E-33	Arabidopsis_thaliana	COG0451	Nucleoside-diphosphate-sugar_epimerase	M	-	1.30E-40
Arabidopsis_thaliana-AthalPSgn003650_Arabidopsis-thaliana	0.085	199	-	-	-	-	-	-	PF08507	COPI_associated_protein	6.40E-17	Arabidopsis_thaliana	-	-	-	-	-
Arabidopsis_thaliana-AthalPSgn003651_Arabidopsis-thaliana	0.058	957	K10773	1.40E-17	71.8	125.43	endonuclease_III_[EC:4.2.99.18]	-	-	-	-	Arabidopsis_thaliana	COG0177	Endonuclease_III	L	-	2.50E-17
Arabidopsis_thaliana-AthalPSgn003652_Arabidopsis-thaliana	0.086	1107	K10661	1.50E-286	961.2	107.97	E3_ubiquitin-protein_ligase_MARCH6_[EC:2.3.2.27]	high_score	PF12906	RING-variant_domain	1.10E-13	Arabidopsis_thaliana	-	-	-	-	-
Arabidopsis_thaliana-AthalPSgn003653_Arabidopsis-thaliana	0.08	532	K16670	2.70E-35	130.7	550.67	homeobox_protein_Meis2	-	PF07526	Associated_with_HOX	1.60E-46	Arabidopsis_thaliana	-	-	-	-	-
Arabidopsis_thaliana-AthalPSgn003654_Arabidopsis-thaliana	0.135	59	-	-	-	-	-	-	-	-	-	Arabidopsis_thaliana	-	-	-	-	-
Arabidopsis_thaliana-AthalPSgn003655_Arabidopsis-thaliana	0.123	73	-	-	-	-	-	-	-	-	-	Arabidopsis_thaliana	-	-	-	-	-
Arabidopsis_thaliana-AthalPSgn003656_Arabidopsis-thaliana	0.075	398	-	-	-	-	-	-	PF05278	Arabidopsis_phospholipase-like_protein_(PEARLI_4)	1.70E-81	Arabidopsis_thaliana	-	-	-	-	-
Arabidopsis_thaliana-AthalPSgn003657_Arabidopsis-thaliana	0.175	40	-	-	-	-	-	-	-	-	-	Arabidopsis_thaliana	-	-	-	-	-
Arabidopsis_thaliana-AthalPSgn003658_Arabidopsis-thaliana	0.099	534	-	-	-	-	-	-	PF02365	No_apical_meristem_(NAM)_protein	1.00E-32	Arabidopsis_thaliana	-	-	-	-	-
Arabidopsis_thaliana-AthalPSgn003659_Arabidopsis-thaliana	0.069	358	-	-	-	-	-	-	-	-	-	Arabidopsis_thaliana	-	-	-	-	-
Arabidopsis_thaliana-AthalPSgn003660_Arabidopsis-thaliana	0.106	795	K01681	0	1287.6	1126.73	aconitate_hydratase_[EC:4.2.1.3]	high_score	PF00330	Aconitase_family_(aconitate_hydratase)	3.50E-169	Arabidopsis_thaliana	COG1048	Aconitase_A	C	Lysine_biosynthesisTCA_cycle	0
Arabidopsis_thaliana-AthalPSgn003661_Arabidopsis-thaliana	0	68	-	-	-	-	-	-	-	-	-	Arabidopsis_thaliana	-	-	-	-	-
Arabidopsis_thaliana-AthalPSgn003662_Arabidopsis-thaliana	0.1	40	-	-	-	-	-	-	-	-	-	Arabidopsis_thaliana	-	-	-	-	-
Arabidopsis_thaliana-AthalPSgn003663_Arabidopsis-thaliana	0.076	131	-	-	-	-	-	-	-	-	-	Arabidopsis_thaliana	-	-	-	-	-
Arabidopsis_thaliana-AthalPSgn003664_Arabidopsis-thaliana	0.106	75	-	-	-	-	-	-	-	-	-	Arabidopsis_thaliana	-	-	-	-	-
Arabidopsis_thaliana-AthalPSgn003665_Arabidopsis-thaliana	0.013	75	-	-	-	-	-	-	-	-	-	Arabidopsis_thaliana	-	-	-	-	-
Arabidopsis_thaliana-AthalPSgn003666_Arabidopsis-thaliana	0.061	130	K18460	5.70E-06	32.4	96.17	exportin-7	-	-	-	-	Arabidopsis_thaliana	-	-	-	-	-
Arabidopsis_thaliana-AthalPSgn003667_Arabidopsis-thaliana	0.051	465	-	-	-	-	-	-	PF13251	Domain_of_unknown_function_(DUF4042)	5.30E-14	Arabidopsis_thaliana	-	-	-	-	-
Arabidopsis_thaliana-AthalPSgn003668_Arabidopsis-thaliana	0.025	40	-	-	-	-	-	-	-	-	-	Arabidopsis_thaliana	-	-	-	-	-
Arabidopsis_thaliana-AthalPSgn003669_Arabidopsis-thaliana	0.108	46	-	-	-	-	-	-	-	-	-	Arabidopsis_thaliana	-	-	-	-	-
Arabidopsis_thaliana-AthalPSgn003670_Arabidopsis-thaliana	0.153	281	-	-	-	-	-	-	PF00314	Thaumatin_family	7.30E-81	Arabidopsis_thaliana	-	-	-	-	-
Arabidopsis_thaliana-AthalPSgn003671_Arabidopsis-thaliana	0.08	50	-	-	-	-	-	-	-	-	-	Arabidopsis_thaliana	-	-	-	-	-
Arabidopsis_thaliana-AthalPSgn003672_Arabidopsis-thaliana	0.112	89	K14488	5.00E-28	104.5	28.23	SAUR_family_protein	high_score	PF02519	Auxin_responsive_protein	3.40E-21	Arabidopsis_thaliana	-	-	-	-	-
Arabidopsis_thaliana-AthalPSgn003673_Arabidopsis-thaliana	0.08	836	K11498	3.60E-215	724.9	516.73	centromeric_protein_E	high_score	PF00225	Kinesin_motor_domain	8.50E-92	Arabidopsis_thaliana	-	-	-	-	-
Arabidopsis_thaliana-AthalPSgn003674_Arabidopsis-thaliana	0.056	107	K02975	2.60E-51	180.1	29.5	small_subunit_ribosomal_protein_S25e	high_score	PF03297	S25_ribosomal_protein	5.60E-39	Arabidopsis_thaliana	COG4901	Ribosomal_protein_S25e	J	Archaeal_ribosomal_proteins	9.00E-12
Arabidopsis_thaliana-AthalPSgn003675_Arabidopsis-thaliana	0.073	68	-	-	-	-	-	-	-	-	-	Arabidopsis_thaliana	-	-	-	-	-
Arabidopsis_thaliana-AthalPSgn003676_Arabidopsis-thaliana	0.117	128	K06910	7.00E-27	102.4	39.63	uncharacterized_protein	high_score	PF01161	Phosphatidylethanolamine-binding_protein	1.10E-19	Arabidopsis_thaliana	COG1881	Uncharacterized_conserved_protein,_phosphatidylethanolamine-binding_protein_(PEBP)_family	R	-	4.70E-24
Arabidopsis_thaliana-AthalPSgn003677_Arabidopsis-thaliana	0.093	277	K09510	5.30E-116	395.5	408.1	DnaJ_homolog_subfamily_B_member_4	-	PF01556	DnaJ_C_terminal_domain	3.10E-32	Arabidopsis_thaliana	COG2214	Curved_DNA-binding_protein_CbpA,_contains_a_DnaJ-like_domain	K	-	5.60E-22
Arabidopsis_thaliana-AthalPSgn003678_Arabidopsis-thaliana	0.068	263	K23151	1.30E-24	94.9	134.6	methyltransferase-like_protein_23_[EC:2.1.1.-]	-	PF10294	Lysine_methyltransferase	9.70E-11	Arabidopsis_thaliana	COG3897	Protein_N-terminal_and_lysine_N-methylase,_NNT1/EFM7_family	O	-	7.00E-14
Arabidopsis_thaliana-AthalPSgn003679_Arabidopsis-thaliana	0.024	164	-	-	-	-	-	-	-	-	-	Arabidopsis_thaliana	-	-	-	-	-
Arabidopsis_thaliana-AthalPSgn003680_Arabidopsis-thaliana	0.057	751	-	-	-	-	-	-	PF12552	Protein_of_unknown_function_(DUF3741)	1.70E-13	Arabidopsis_thaliana	-	-	-	-	-
Arabidopsis_thaliana-AthalPSgn003681_Arabidopsis-thaliana	0.095	521	K03283	6.40E-282	944.2	1012.47	heat_shock_70kDa_protein_1/2/6/8	-	PF00012	Hsp70_protein	3.30E-191	Arabidopsis_thaliana	COG0443	Molecular_chaperone_DnaK_(HSP70)	O	-	1.40E-113
Arabidopsis_thaliana-AthalPSgn003682_Arabidopsis-thaliana	0.051	235	K00310	6.70E-26	99.3	296.6	pyrimidodiazepine_synthase_[EC:1.5.4.1]	-	PF13417	Glutathione_S-transferase,_N-terminal_domain	2.80E-18	Arabidopsis_thaliana	COG0625	Glutathione_S-transferase	O	-	5.10E-18
Arabidopsis_thaliana-AthalPSgn003683_Arabidopsis-thaliana	0.076	406	K02930	5.50E-193	649	125.03	large_subunit_ribosomal_protein_L4e	high_score	PF00573	Ribosomal_protein_L4/L1_family	3.30E-38	Arabidopsis_thaliana	COG0088	Ribosomal_protein_L4	J	Ribosome_50S_subunit	3.00E-21
Arabidopsis_thaliana-AthalPSgn003684_Arabidopsis-thaliana	0.07	523	K07195	5.00E-192	647.8	76.07	exocyst_complex_component_7	high_score	PF03081	Exo70_exocyst_complex_subunit	2.50E-122	Arabidopsis_thaliana	-	-	-	-	-
Arabidopsis_thaliana-AthalPSgn003685_Arabidopsis-thaliana	0.092	65	-	-	-	-	-	-	-	-	-	Arabidopsis_thaliana	-	-	-	-	-
Arabidopsis_thaliana-AthalPSgn003686_Arabidopsis-thaliana	0.023	85	-	-	-	-	-	-	-	-	-	Arabidopsis_thaliana	-	-	-	-	-
Arabidopsis_thaliana-AthalPSgn003687_Arabidopsis-thaliana	0.094	148	-	-	-	-	-	-	PF05938	Plant_self-incompatibility_protein_S1	4.90E-17	Arabidopsis_thaliana	-	-	-	-	-
Arabidopsis_thaliana-AthalPSgn003688_Arabidopsis-thaliana	0.125	64	-	-	-	-	-	-	-	-	-	Arabidopsis_thaliana	-	-	-	-	-
Arabidopsis_thaliana-AthalPSgn003689_Arabidopsis-thaliana	0.095	345	K12655	1.10E-29	112.2	143.93	OTU_domain-containing_protein_5_[EC:3.4.19.12]	-	-	-	-	Arabidopsis_thaliana	-	-	-	-	-
Arabidopsis_thaliana-AthalPSgn003690_Arabidopsis-thaliana	0.046	43	-	-	-	-	-	-	-	-	-	Arabidopsis_thaliana	-	-	-	-	-
Arabidopsis_thaliana-AthalPSgn003691_Arabidopsis-thaliana	0.086	58	-	-	-	-	-	-	-	-	-	Arabidopsis_thaliana	-	-	-	-	-
Arabidopsis_thaliana-AthalPSgn003692_Arabidopsis-thaliana	0.07	85	-	-	-	-	-	-	-	-	-	Arabidopsis_thaliana	-	-	-	-	-
Arabidopsis_thaliana-AthalPSgn003693_Arabidopsis-thaliana	0.059	352	K14570	2.70E-66	232.2	163.93	RNA_exonuclease_1_[EC:3.1.-.-]	high_score	-	-	-	Arabidopsis_thaliana	COG2176	DNA_polymerase_III,_alpha_subunit_(gram-positive_type)	L	-	2.30E-11
Arabidopsis_thaliana-AthalPSgn003694_Arabidopsis-thaliana	0.084	782	K16547	2.10E-177	599.8	161.37	protein_NEDD1	high_score	-	-	-	Arabidopsis_thaliana	-	-	-	-	-
Arabidopsis_thaliana-AthalPSgn003695_Arabidopsis-thaliana	0.056	282	K09287	1.60E-52	186.4	113.67	RAV-like_factor	high_score	PF02362	B3_DNA_binding_domain	5.20E-30	Arabidopsis_thaliana	-	-	-	-	-
Arabidopsis_thaliana-AthalPSgn003696_Arabidopsis-thaliana	0.028	106	-	-	-	-	-	-	-	-	-	Arabidopsis_thaliana	-	-	-	-	-
Arabidopsis_thaliana-AthalPSgn003697_Arabidopsis-thaliana	0.049	985	K11838	0	1470.7	305.33	ubiquitin_carboxyl-terminal_hydrolase_7_[EC:3.4.19.12]	high_score	PF12436	ICP0-binding_domain_of_Ubiquitin-specific_protease_7	3.70E-74	Arabidopsis_thaliana	COG5533	Ubiquitin_C-terminal_hydrolase	O	-	3.80E-26
Arabidopsis_thaliana-AthalPSgn003698_Arabidopsis-thaliana	0.077	311	K01102	7.70E-84	289.6	172.33	pyruvate_dehydrogenase_phosphatase_[EC:3.1.3.43]	high_score	PF00481	Protein_phosphatase_2C	1.00E-29	Arabidopsis_thaliana	COG0631	Serine/threonine_protein_phosphatase_PrpC	T	-	2.50E-13
Arabidopsis_thaliana-AthalPSgn003699_Arabidopsis-thaliana	0.081	393	K01102	6.40E-102	349.1	172.33	pyruvate_dehydrogenase_phosphatase_[EC:3.1.3.43]	high_score	PF00481	Protein_phosphatase_2C	1.30E-35	Arabidopsis_thaliana	COG0631	Serine/threonine_protein_phosphatase_PrpC	T	-	2.20E-17
Arabidopsis_thaliana-AthalPSgn003700_Arabidopsis-thaliana	0.117	299	K19225	2.40E-31	116.6	131.5	rhomboid_protease_GluP_[EC:3.4.21.105]	-	PF01694	Rhomboid_family	3.80E-28	Arabidopsis_thaliana	COG0705	Membrane-associated_serine_protease,_rhomboid_family	O	-	9.50E-25
Arabidopsis_thaliana-AthalPSgn003701_Arabidopsis-thaliana	0.116	411	K00261	8.90E-173	582.8	525.73	glutamate_dehydrogenase_(NAD(P)+)_[EC:1.4.1.3]	high_score	PF00208	Glutamate/Leucine/Phenylalanine/Valine_dehydrogenase	7.10E-74	Arabidopsis_thaliana	COG0334	Glutamate_dehydrogenase/leucine_dehydrogenase	E	Glutamine_biosynthesis	5.30E-152
Arabidopsis_thaliana-AthalPSgn003702_Arabidopsis-thaliana	0.122	309	K00261	8.50E-123	418.2	525.73	glutamate_dehydrogenase_(NAD(P)+)_[EC:1.4.1.3]	-	PF02812	Glu/Leu/Phe/Val_dehydrogenase,_dimerisation_domain	5.20E-47	Arabidopsis_thaliana	COG0334	Glutamate_dehydrogenase/leucine_dehydrogenase	E	Glutamine_biosynthesis	1.10E-106
Arabidopsis_thaliana-AthalPSgn003703_Arabidopsis-thaliana	0.23	512	-	-	-	-	-	-	PF01277	Oleosin	4.50E-18	Arabidopsis_thaliana	-	-	-	-	-
Arabidopsis_thaliana-AthalPSgn003704_Arabidopsis-thaliana	0.112	71	-	-	-	-	-	-	PF01277	Oleosin	7.60E-13	Arabidopsis_thaliana	-	-	-	-	-
Arabidopsis_thaliana-AthalPSgn003705_Arabidopsis-thaliana	0.054	129	-	-	-	-	-	-	PF01277	Oleosin	4.00E-20	Arabidopsis_thaliana	-	-	-	-	-
Arabidopsis_thaliana-AthalPSgn003706_Arabidopsis-thaliana	0.077	116	-	-	-	-	-	-	-	-	-	Arabidopsis_thaliana	-	-	-	-	-
Arabidopsis_thaliana-AthalPSgn003707_Arabidopsis-thaliana	0.049	529	K16189	8.50E-12	53.2	307.93	phytochrome-interacting_factor_4	-	PF00010	Helix-loop-helix_DNA-binding_domain	3.20E-13	Arabidopsis_thaliana	-	-	-	-	-
Arabidopsis_thaliana-AthalPSgn003708_Arabidopsis-thaliana	0.086	69	-	-	-	-	-	-	PF11820	Protein_of_unknown_function_(DUF3339)	2.50E-31	Arabidopsis_thaliana	-	-	-	-	-
Arabidopsis_thaliana-AthalPSgn003709_Arabidopsis-thaliana	0.06	690	K14787	1.00E-185	627.3	154.47	multiple_RNA-binding_domain-containing_protein_1	high_score	PF00076	RNA_recognition_motif._(a.k.a._RRM,_RBD,_or_RNP_domain)	3.20E-61	Arabidopsis_thaliana	COG0724	RNA_recognition_motif_(RRM)_domain	J	-	3.20E-61
Arabidopsis_thaliana-AthalPSgn003710_Arabidopsis-thaliana	0.07	85	-	-	-	-	-	-	PF02229	Transcriptional_Coactivator_p15_(PC4)	7.80E-16	Arabidopsis_thaliana	-	-	-	-	-
Arabidopsis_thaliana-AthalPSgn003711_Arabidopsis-thaliana	0.073	1007	K21596	1.00E-173	587.5	78.07	calmodulin-binding_transcription_activator	high_score	PF03859	CG-1_domain	7.60E-49	Arabidopsis_thaliana	COG0666	Ankyrin_repeat	T	-	2.20E-08
Arabidopsis_thaliana-AthalPSgn003712_Arabidopsis-thaliana	0.115	363	K00026	1.40E-134	456.6	447.6	malate_dehydrogenase_[EC:1.1.1.37]	high_score	PF00056	lactate/malate_dehydrogenase,_NAD_binding_domain	2.60E-44	Arabidopsis_thaliana	COG0039	Malate/lactate_dehydrogenase	C	TCA_cycle	9.70E-49
Arabidopsis_thaliana-AthalPSgn003713_Arabidopsis-thaliana	0.022	45	-	-	-	-	-	-	-	-	-	Arabidopsis_thaliana	-	-	-	-	-
Arabidopsis_thaliana-AthalPSgn003714_Arabidopsis-thaliana	0.077	462	K03035	1.20E-146	497	128.6	26S_proteasome_regulatory_subunit_N5	high_score	-	-	-	Arabidopsis_thaliana	-	-	-	-	-
Arabidopsis_thaliana-AthalPSgn003715_Arabidopsis-thaliana	0.05	40	-	-	-	-	-	-	-	-	-	Arabidopsis_thaliana	-	-	-	-	-
Arabidopsis_thaliana-AthalPSgn003716_Arabidopsis-thaliana	0.054	55	-	-	-	-	-	-	-	-	-	Arabidopsis_thaliana	-	-	-	-	-
Arabidopsis_thaliana-AthalPSgn003717_Arabidopsis-thaliana	0.097	175	K12741	3.00E-21	84.3	251	heterogeneous_nuclear_ribonucleoprotein_A1/A3	-	PF00076	RNA_recognition_motif._(a.k.a._RRM,_RBD,_or_RNP_domain)	1.10E-16	Arabidopsis_thaliana	COG0724	RNA_recognition_motif_(RRM)_domain	J	-	5.50E-16
Arabidopsis_thaliana-AthalPSgn003718_Arabidopsis-thaliana	0.052	76	-	-	-	-	-	-	-	-	-	Arabidopsis_thaliana	-	-	-	-	-
Arabidopsis_thaliana-AthalPSgn003719_Arabidopsis-thaliana	0.086	69	-	-	-	-	-	-	-	-	-	Arabidopsis_thaliana	-	-	-	-	-
Arabidopsis_thaliana-AthalPSgn003720_Arabidopsis-thaliana	0.113	44	-	-	-	-	-	-	-	-	-	Arabidopsis_thaliana	-	-	-	-	-
Arabidopsis_thaliana-AthalPSgn003721_Arabidopsis-thaliana	0.049	734	K22048	8.60E-221	742.8	101.8	mechanosensitive_ion_channel_protein_4/5/6/7/8/9/10	high_score	PF00924	Mechanosensitive_ion_channel	1.00E-19	Arabidopsis_thaliana	COG0668	Small-conductance_mechanosensitive_channel	M	-	7.10E-24
Arabidopsis_thaliana-AthalPSgn003722_Arabidopsis-thaliana	0.071	772	K20642	3.80E-111	380.7	206.8	Rho_GTPase-activating_protein_22/24/25	high_score	PF00620	RhoGAP_domain	1.60E-28	Arabidopsis_thaliana	-	-	-	-	-
Arabidopsis_thaliana-AthalPSgn003723_Arabidopsis-thaliana	0.159	44	-	-	-	-	-	-	-	-	-	Arabidopsis_thaliana	-	-	-	-	-
Arabidopsis_thaliana-AthalPSgn003724_Arabidopsis-thaliana	0.097	556	K03319	6.70E-191	643	493.2	divalent_anion:Na+_symporter,_DASS_family	high_score	PF00939	Sodium:sulfate_symporter_transmembrane_region	4.70E-138	Arabidopsis_thaliana	COG0471	Di-_and_tricarboxylate_antiporter	G	-	7.80E-67
Arabidopsis_thaliana-AthalPSgn003725_Arabidopsis-thaliana	0.083	537	-	-	-	-	-	-	-	-	-	Arabidopsis_thaliana	-	-	-	-	-
Arabidopsis_thaliana-AthalPSgn003726_Arabidopsis-thaliana	0.046	195	K13250	2.40E-57	201.4	70.07	translocon-associated_protein_subunit_beta	high_score	PF05753	Translocon-associated_protein_beta_(TRAPB)	1.90E-56	Arabidopsis_thaliana	-	-	-	-	-
Arabidopsis_thaliana-AthalPSgn003727_Arabidopsis-thaliana	0.046	195	K13250	2.40E-57	201.4	70.07	translocon-associated_protein_subunit_beta	high_score	PF05753	Translocon-associated_protein_beta_(TRAPB)	1.90E-56	Arabidopsis_thaliana	-	-	-	-	-
Arabidopsis_thaliana-AthalPSgn003728_Arabidopsis-thaliana	0.062	128	K02952	1.50E-21	84.4	98.37	small_subunit_ribosomal_protein_S13	-	PF00416	Ribosomal_protein_S13/S18	1.10E-11	Arabidopsis_thaliana	COG0099	Ribosomal_protein_S13	J	Ribosome_30S_subunit	1.50E-08
Arabidopsis_thaliana-AthalPSgn003729_Arabidopsis-thaliana	0.062	80	-	-	-	-	-	-	-	-	-	Arabidopsis_thaliana	-	-	-	-	-
Arabidopsis_thaliana-AthalPSgn003730_Arabidopsis-thaliana	0	54	-	-	-	-	-	-	-	-	-	Arabidopsis_thaliana	-	-	-	-	-
Arabidopsis_thaliana-AthalPSgn003731_Arabidopsis-thaliana	0.076	156	K02997	4.70E-70	242.8	170.33	small_subunit_ribosomal_protein_S9e	high_score	-	-	-	Arabidopsis_thaliana	COG0522	Ribosomal_protein_S4_or_related_protein	J	Ribosome_30S_subunit	3.40E-13
Arabidopsis_thaliana-AthalPSgn003732_Arabidopsis-thaliana	0.114	262	K09264	1.20E-72	251.9	174.73	MADS-box_transcription_factor,_plant	high_score	PF00319	SRF-type_transcription_factor_(DNA-binding_and_dimerisation_domain)	4.40E-24	Arabidopsis_thaliana	-	-	-	-	-
Arabidopsis_thaliana-AthalPSgn003733_Arabidopsis-thaliana	0.075	66	-	-	-	-	-	-	-	-	-	Arabidopsis_thaliana	-	-	-	-	-
Arabidopsis_thaliana-AthalPSgn003734_Arabidopsis-thaliana	0.054	347	-	-	-	-	-	-	-	-	-	Arabidopsis_thaliana	-	-	-	-	-
Arabidopsis_thaliana-AthalPSgn003735_Arabidopsis-thaliana	0.075	369	K01054	4.30E-117	398.2	282.8	acylglycerol_lipase_[EC:3.1.1.23]	high_score	PF12146	Serine_aminopeptidase,_S33	1.20E-62	Arabidopsis_thaliana	COG1647	Esterase/lipase	Q	-	4.70E-34
Arabidopsis_thaliana-AthalPSgn003736_Arabidopsis-thaliana	0.095	261	-	-	-	-	-	-	-	-	-	Arabidopsis_thaliana	-	-	-	-	-
Arabidopsis_thaliana-AthalPSgn003737_Arabidopsis-thaliana	0.095	419	K05714	3.20E-19	77.1	300.17	2-hydroxy-6-oxonona-2,4-dienedioate_hydrolase_[EC:3.7.1.14]	-	PF00561	alpha/beta_hydrolase_fold	6.00E-24	Arabidopsis_thaliana	COG0596	2-succinyl-6-hydroxy-2,4-cyclohexadiene-1-carboxylate_synthase_MenH_and_related_esterases,_alpha/beta_hydrolase_fold	HR	Menaquinone_biosynthesis	6.50E-22
Arabidopsis_thaliana-AthalPSgn003738_Arabidopsis-thaliana	0	42	-	-	-	-	-	-	-	-	-	Arabidopsis_thaliana	-	-	-	-	-
Arabidopsis_thaliana-AthalPSgn003739_Arabidopsis-thaliana	0.028	71	-	-	-	-	-	-	-	-	-	Arabidopsis_thaliana	-	-	-	-	-
Arabidopsis_thaliana-AthalPSgn003740_Arabidopsis-thaliana	0.16	137	K04565	4.70E-45	161.6	76.73	superoxide_dismutase,_Cu-Zn_family_[EC:1.15.1.1]	high_score	PF00080	Copper/zinc_superoxide_dismutase_(SODC)	9.00E-38	Arabidopsis_thaliana	COG2032	Cu/Zn_superoxide_dismutase	P	-	1.30E-28
Arabidopsis_thaliana-AthalPSgn003741_Arabidopsis-thaliana	0.082	85	-	-	-	-	-	-	-	-	-	Arabidopsis_thaliana	-	-	-	-	-
Arabidopsis_thaliana-AthalPSgn003742_Arabidopsis-thaliana	0.047	1031	K05749	0	1097.4	111.97	cytoplasmic_FMR1_interacting_protein	high_score	PF05994	Cytoplasmic_Fragile-X_interacting_family	8.50E-238	Arabidopsis_thaliana	-	-	-	-	-
Arabidopsis_thaliana-AthalPSgn003743_Arabidopsis-thaliana	0.115	69	-	-	-	-	-	-	-	-	-	Arabidopsis_thaliana	-	-	-	-	-
Arabidopsis_thaliana-AthalPSgn003744_Arabidopsis-thaliana	0.054	74	-	-	-	-	-	-	-	-	-	Arabidopsis_thaliana	-	-	-	-	-
Arabidopsis_thaliana-AthalPSgn003745_Arabidopsis-thaliana	0.082	97	K22138	8.20E-44	155.9	78.67	mitochondrial_pyruvate_carrier_1	high_score	PF03650	Uncharacterised_protein_family_(UPF0041)	1.30E-33	Arabidopsis_thaliana	-	-	-	-	-
Arabidopsis_thaliana-AthalPSgn003746_Arabidopsis-thaliana	0.031	32	-	-	-	-	-	-	-	-	-	Arabidopsis_thaliana	-	-	-	-	-
Arabidopsis_thaliana-AthalPSgn003747_Arabidopsis-thaliana	0.098	284	-	-	-	-	-	-	-	-	-	Arabidopsis_thaliana	-	-	-	-	-
Arabidopsis_thaliana-AthalPSgn003748_Arabidopsis-thaliana	0.02	100	-	-	-	-	-	-	-	-	-	Arabidopsis_thaliana	-	-	-	-	-
Arabidopsis_thaliana-AthalPSgn003749_Arabidopsis-thaliana	0.08	298	K06883	5.30E-91	313	66.97	uncharacterized_protein	high_score	PF03029	Conserved_hypothetical_ATP_binding_protein	1.30E-76	Arabidopsis_thaliana	-	-	-	-	-
Arabidopsis_thaliana-AthalPSgn003750_Arabidopsis-thaliana	0.161	297	K01899	1.60E-149	505.1	507.83	succinyl-CoA_synthetase_alpha_subunit_[EC:6.2.1.4_6.2.1.5]	-	PF02629	CoA_binding_domain	2.20E-29	Arabidopsis_thaliana	COG0074	Succinyl-CoA_synthetase,_alpha_subunit	C	TCA_cycle	1.10E-105
Arabidopsis_thaliana-AthalPSgn003751_Arabidopsis-thaliana	0.063	238	K09264	1.10E-48	173.6	174.73	MADS-box_transcription_factor,_plant	-	PF00319	SRF-type_transcription_factor_(DNA-binding_and_dimerisation_domain)	3.80E-21	Arabidopsis_thaliana	-	-	-	-	-
Arabidopsis_thaliana-AthalPSgn003752_Arabidopsis-thaliana	0.041	48	-	-	-	-	-	-	-	-	-	Arabidopsis_thaliana	-	-	-	-	-
Arabidopsis_thaliana-AthalPSgn003753_Arabidopsis-thaliana	0.101	306	-	-	-	-	-	-	-	-	-	Arabidopsis_thaliana	-	-	-	-	-
Arabidopsis_thaliana-AthalPSgn003754_Arabidopsis-thaliana	0.086	161	-	-	-	-	-	-	PF02221	ML_domain	7.10E-13	Arabidopsis_thaliana	-	-	-	-	-
Arabidopsis_thaliana-AthalPSgn003755_Arabidopsis-thaliana	0.148	141	-	-	-	-	-	-	-	-	-	Arabidopsis_thaliana	-	-	-	-	-
Arabidopsis_thaliana-AthalPSgn003756_Arabidopsis-thaliana	0.028	69	-	-	-	-	-	-	-	-	-	Arabidopsis_thaliana	-	-	-	-	-
Arabidopsis_thaliana-AthalPSgn003757_Arabidopsis-thaliana	0.07	452	K19891	2.40E-125	426.5	702.3	glucan_endo-1,3-beta-glucosidase_1/2/3_[EC:3.2.1.39]	-	PF00332	Glycosyl_hydrolases_family_17	1.00E-80	Arabidopsis_thaliana	COG5309	Exo-beta-1,3-glucanase,__GH17_family	G	-	1.90E-09
Arabidopsis_thaliana-AthalPSgn003758_Arabidopsis-thaliana	0.071	225	K20728	1.00E-120	409.6	484.47	vegetative_storage_protein_2	-	PF03767	HAD_superfamily,_subfamily_IIIB_(Acid_phosphatase)	1.70E-47	Arabidopsis_thaliana	COG2503	Predicted_secreted_acid_phosphatase	R	-	1.30E-13
Arabidopsis_thaliana-AthalPSgn003759_Arabidopsis-thaliana	0.243	37	-	-	-	-	-	-	-	-	-	Arabidopsis_thaliana	-	-	-	-	-
Arabidopsis_thaliana-AthalPSgn003760_Arabidopsis-thaliana	0.092	163	K08851	4.70E-64	223.6	195.87	TP53_regulating_kinase_and_related_kinases_[EC:2.7.11.1]	high_score	-	-	-	Arabidopsis_thaliana	COG3642	tRNA_A-37_threonylcarbamoyl_transferase_component_Bud32	J	tRNA_modification	2.20E-28
Arabidopsis_thaliana-AthalPSgn003761_Arabidopsis-thaliana	0.085	35	-	-	-	-	-	-	-	-	-	Arabidopsis_thaliana	-	-	-	-	-
Arabidopsis_thaliana-AthalPSgn003762_Arabidopsis-thaliana	0.091	865	K15535	0	1195.5	366.8	phosphoglucan,_water_dikinase_[EC:2.7.9.5]	high_score	PF00686	Starch_binding_domain	2.20E-14	Arabidopsis_thaliana	-	-	-	-	-
Arabidopsis_thaliana-AthalPSgn003763_Arabidopsis-thaliana	0.05	157	K09260	6.10E-07	37.8	251.1	MADS-box_transcription_enhancer_factor_2A	-	PF00319	SRF-type_transcription_factor_(DNA-binding_and_dimerisation_domain)	7.70E-11	Arabidopsis_thaliana	-	-	-	-	-
Arabidopsis_thaliana-AthalPSgn003764_Arabidopsis-thaliana	0.081	135	-	-	-	-	-	-	PF05938	Plant_self-incompatibility_protein_S1	1.20E-21	Arabidopsis_thaliana	-	-	-	-	-
Arabidopsis_thaliana-AthalPSgn003765_Arabidopsis-thaliana	0.062	48	-	-	-	-	-	-	-	-	-	Arabidopsis_thaliana	-	-	-	-	-
Arabidopsis_thaliana-AthalPSgn003766_Arabidopsis-thaliana	0.064	296	K17426	3.20E-69	241.5	69.87	large_subunit_ribosomal_protein_L45	high_score	PF04280	Tim44-like_domain	3.60E-41	Arabidopsis_thaliana	COG4395	Predicted_lipid-binding_transport_protein,_Tim44_family	I	-	1.10E-07
Arabidopsis_thaliana-AthalPSgn003767_Arabidopsis-thaliana	0.113	53	-	-	-	-	-	-	-	-	-	Arabidopsis_thaliana	-	-	-	-	-
Arabidopsis_thaliana-AthalPSgn003768_Arabidopsis-thaliana	0.049	224	K09260	8.50E-08	40.6	251.1	MADS-box_transcription_enhancer_factor_2A	-	-	-	-	Arabidopsis_thaliana	-	-	-	-	-
Arabidopsis_thaliana-AthalPSgn003769_Arabidopsis-thaliana	0.024	41	-	-	-	-	-	-	-	-	-	Arabidopsis_thaliana	-	-	-	-	-
Arabidopsis_thaliana-AthalPSgn003770_Arabidopsis-thaliana	0.058	188	-	-	-	-	-	-	-	-	-	Arabidopsis_thaliana	-	-	-	-	-
Arabidopsis_thaliana-AthalPSgn003771_Arabidopsis-thaliana	0.061	311	K14491	4.30E-21	83.2	152.17	two-component_response_regulator_ARR-B_family	-	-	-	-	Arabidopsis_thaliana	-	-	-	-	-
Arabidopsis_thaliana-AthalPSgn003772_Arabidopsis-thaliana	0	33	-	-	-	-	-	-	-	-	-	Arabidopsis_thaliana	-	-	-	-	-
Arabidopsis_thaliana-AthalPSgn003773_Arabidopsis-thaliana	0.048	187	-	-	-	-	-	-	-	-	-	Arabidopsis_thaliana	-	-	-	-	-
Arabidopsis_thaliana-AthalPSgn003774_Arabidopsis-thaliana	0.097	72	-	-	-	-	-	-	-	-	-	Arabidopsis_thaliana	-	-	-	-	-
Arabidopsis_thaliana-AthalPSgn003775_Arabidopsis-thaliana	0.083	60	-	-	-	-	-	-	-	-	-	Arabidopsis_thaliana	-	-	-	-	-
Arabidopsis_thaliana-AthalPSgn003776_Arabidopsis-thaliana	0.097	778	-	-	-	-	-	-	PF07059	Protein_of_unknown_function_(DUF1336)	9.00E-65	Arabidopsis_thaliana	-	-	-	-	-
Arabidopsis_thaliana-AthalPSgn003777_Arabidopsis-thaliana	0.099	593	-	-	-	-	-	-	-	-	-	Arabidopsis_thaliana	-	-	-	-	-
Arabidopsis_thaliana-AthalPSgn003778_Arabidopsis-thaliana	0.06	50	-	-	-	-	-	-	-	-	-	Arabidopsis_thaliana	-	-	-	-	-
Arabidopsis_thaliana-AthalPSgn003779_Arabidopsis-thaliana	0.063	236	-	-	-	-	-	-	-	-	-	Arabidopsis_thaliana	-	-	-	-	-
Arabidopsis_thaliana-AthalPSgn003780_Arabidopsis-thaliana	0.11	362	K19269	6.00E-135	456.9	354.5	phosphoglycolate_phosphatase_[EC:3.1.3.18_3.1.3.48]	high_score	PF13344	Haloacid_dehalogenase-like_hydrolase	5.70E-34	Arabidopsis_thaliana	COG0647	Ribonucleotide_monophosphatase_NagD,_HAD_superfamily	F	-	3.90E-68
Arabidopsis_thaliana-AthalPSgn003781_Arabidopsis-thaliana	0.12	332	K19269	1.80E-125	425.8	354.5	phosphoglycolate_phosphatase_[EC:3.1.3.18_3.1.3.48]	high_score	PF13344	Haloacid_dehalogenase-like_hydrolase	4.70E-34	Arabidopsis_thaliana	COG0647	Ribonucleotide_monophosphatase_NagD,_HAD_superfamily	F	-	1.50E-64
Arabidopsis_thaliana-AthalPSgn003782_Arabidopsis-thaliana	0.11	362	K19269	6.00E-135	456.9	354.5	phosphoglycolate_phosphatase_[EC:3.1.3.18_3.1.3.48]	high_score	PF13344	Haloacid_dehalogenase-like_hydrolase	5.70E-34	Arabidopsis_thaliana	COG0647	Ribonucleotide_monophosphatase_NagD,_HAD_superfamily	F	-	3.90E-68
Arabidopsis_thaliana-AthalPSgn003783_Arabidopsis-thaliana	0.073	1191	K13477	6.50E-121	412.6	-	R_protein_L6	high_score	PF01582	TIR_domain	1.50E-43	Arabidopsis_thaliana	COG3903	Predicted_ATPase	R	-	4.60E-22
Arabidopsis_thaliana-AthalPSgn003784_Arabidopsis-thaliana	0.064	431	K09518	2.40E-28	107.5	148.5	DnaJ_homolog_subfamily_B_member_12	-	PF00226	DnaJ_domain	6.90E-18	Arabidopsis_thaliana	COG2214	Curved_DNA-binding_protein_CbpA,_contains_a_DnaJ-like_domain	K	-	4.50E-15
Arabidopsis_thaliana-AthalPSgn003785_Arabidopsis-thaliana	0.064	431	K09518	2.40E-28	107.5	148.5	DnaJ_homolog_subfamily_B_member_12	-	PF00226	DnaJ_domain	6.90E-18	Arabidopsis_thaliana	COG2214	Curved_DNA-binding_protein_CbpA,_contains_a_DnaJ-like_domain	K	-	4.50E-15
Arabidopsis_thaliana-AthalPSgn003786_Arabidopsis-thaliana	0.042	237	-	-	-	-	-	-	-	-	-	Arabidopsis_thaliana	-	-	-	-	-
Arabidopsis_thaliana-AthalPSgn003787_Arabidopsis-thaliana	0.081	345	K13493	4.00E-84	290.9	681.2	cytokinin-N-glucosyltransferase_[EC:2.4.1.-]	-	PF00201	UDP-glucoronosyl_and_UDP-glucosyl_transferase	1.20E-12	Arabidopsis_thaliana	COG1819	UDP:flavonoid_glycosyltransferase_YjiC,_YdhE_family	G	-	3.00E-09
Arabidopsis_thaliana-AthalPSgn003788_Arabidopsis-thaliana	0.114	122	-	-	-	-	-	-	-	-	-	Arabidopsis_thaliana	-	-	-	-	-
Arabidopsis_thaliana-AthalPSgn003789_Arabidopsis-thaliana	0.097	174	-	-	-	-	-	-	-	-	-	Arabidopsis_thaliana	-	-	-	-	-
Arabidopsis_thaliana-AthalPSgn003790_Arabidopsis-thaliana	0.086	186	K01602	8.20E-70	241	54.23	ribulose-bisphosphate_carboxylase_small_chain_[EC:4.1.1.39]	high_score	PF00101	Ribulose_bisphosphate_carboxylase,_small_chain	8.40E-37	Arabidopsis_thaliana	COG4451	Ribulose_bisphosphate_carboxylase_small_subunit	G	-	3.30E-11
Arabidopsis_thaliana-AthalPSgn003791_Arabidopsis-thaliana	0.113	132	-	-	-	-	-	-	PF05938	Plant_self-incompatibility_protein_S1	4.20E-24	Arabidopsis_thaliana	-	-	-	-	-
Arabidopsis_thaliana-AthalPSgn003792_Arabidopsis-thaliana	0.064	31	-	-	-	-	-	-	-	-	-	Arabidopsis_thaliana	-	-	-	-	-
Arabidopsis_thaliana-AthalPSgn003793_Arabidopsis-thaliana	0.09	200	K01569	8.30E-09	42.7	104.37	oxalate_decarboxylase_[EC:4.1.1.2]	-	PF00190	Cupin	1.00E-46	Arabidopsis_thaliana	COG2140	Oxalate_decarboxylase/archaeal_phosphoglucose_isomerase,_cupin_superfamily	G	Glycolysis	1.80E-09
Arabidopsis_thaliana-AthalPSgn003794_Arabidopsis-thaliana	0.081	208	-	-	-	-	-	-	PF06651	Protein_of_unknown_function_(DUF1163)	6.20E-33	Arabidopsis_thaliana	-	-	-	-	-
Arabidopsis_thaliana-AthalPSgn003795_Arabidopsis-thaliana	0.147	543	-	-	-	-	-	-	PF03107	C1_domain	3.50E-32	Arabidopsis_thaliana	-	-	-	-	-
Arabidopsis_thaliana-AthalPSgn003796_Arabidopsis-thaliana	0.09	132	-	-	-	-	-	-	PF05938	Plant_self-incompatibility_protein_S1	1.80E-15	Arabidopsis_thaliana	-	-	-	-	-
Arabidopsis_thaliana-AthalPSgn003797_Arabidopsis-thaliana	0.132	136	K03676	5.70E-30	110.9	72.47	glutaredoxin_3	high_score	PF00462	Glutaredoxin	4.60E-17	Arabidopsis_thaliana	COG0278	Glutaredoxin-related_protein	O	-	2.90E-11
Arabidopsis_thaliana-AthalPSgn003798_Arabidopsis-thaliana	0.107	65	-	-	-	-	-	-	-	-	-	Arabidopsis_thaliana	-	-	-	-	-
Arabidopsis_thaliana-AthalPSgn003799_Arabidopsis-thaliana	0.034	258	-	-	-	-	-	-	-	-	-	Arabidopsis_thaliana	-	-	-	-	-
Arabidopsis_thaliana-AthalPSgn003800_Arabidopsis-thaliana	0.056	678	K06670	1.40E-45	164.3	147.43	cohesin_complex_subunit_SCC1	high_score	PF04824	Conserved_region_of_Rad21_/_Rec8_like_protein	9.40E-20	Arabidopsis_thaliana	-	-	-	-	-
Arabidopsis_thaliana-AthalPSgn003801_Arabidopsis-thaliana	0.066	60	-	-	-	-	-	-	-	-	-	Arabidopsis_thaliana	-	-	-	-	-
Arabidopsis_thaliana-AthalPSgn003802_Arabidopsis-thaliana	0.043	46	-	-	-	-	-	-	-	-	-	Arabidopsis_thaliana	-	-	-	-	-
Arabidopsis_thaliana-AthalPSgn003803_Arabidopsis-thaliana	0.174	206	-	-	-	-	-	-	-	-	-	Arabidopsis_thaliana	-	-	-	-	-
Arabidopsis_thaliana-AthalPSgn003804_Arabidopsis-thaliana	0.037	54	-	-	-	-	-	-	-	-	-	Arabidopsis_thaliana	-	-	-	-	-
Arabidopsis_thaliana-AthalPSgn003805_Arabidopsis-thaliana	0.107	65	-	-	-	-	-	-	-	-	-	Arabidopsis_thaliana	-	-	-	-	-
Arabidopsis_thaliana-AthalPSgn003806_Arabidopsis-thaliana	0.059	101	-	-	-	-	-	-	-	-	-	Arabidopsis_thaliana	-	-	-	-	-
Arabidopsis_thaliana-AthalPSgn003807_Arabidopsis-thaliana	0.055	54	-	-	-	-	-	-	-	-	-	Arabidopsis_thaliana	-	-	-	-	-
Arabidopsis_thaliana-AthalPSgn003808_Arabidopsis-thaliana	0.053	75	-	-	-	-	-	-	-	-	-	Arabidopsis_thaliana	-	-	-	-	-
Arabidopsis_thaliana-AthalPSgn003809_Arabidopsis-thaliana	0.059	285	K17338	3.30E-58	204.9	131.23	receptor_expression-enhancing_protein_1/2/3/4	high_score	PF03134	TB2/DP1,_HVA22_family	3.10E-23	Arabidopsis_thaliana	-	-	-	-	-
Arabidopsis_thaliana-AthalPSgn003810_Arabidopsis-thaliana	0.067	223	K14491	1.60E-17	71.4	152.17	two-component_response_regulator_ARR-B_family	-	-	-	-	Arabidopsis_thaliana	-	-	-	-	-
Arabidopsis_thaliana-AthalPSgn003811_Arabidopsis-thaliana	0.108	74	-	-	-	-	-	-	-	-	-	Arabidopsis_thaliana	-	-	-	-	-
Arabidopsis_thaliana-AthalPSgn003812_Arabidopsis-thaliana	0.129	54	-	-	-	-	-	-	-	-	-	Arabidopsis_thaliana	-	-	-	-	-
Arabidopsis_thaliana-AthalPSgn003813_Arabidopsis-thaliana	0.085	512	-	-	-	-	-	-	PF05056	Protein_of_unknown_function_(DUF674)	2.30E-166	Arabidopsis_thaliana	-	-	-	-	-
Arabidopsis_thaliana-AthalPSgn003814_Arabidopsis-thaliana	0.123	73	-	-	-	-	-	-	-	-	-	Arabidopsis_thaliana	-	-	-	-	-
Arabidopsis_thaliana-AthalPSgn003815_Arabidopsis-thaliana	0.053	75	-	-	-	-	-	-	-	-	-	Arabidopsis_thaliana	-	-	-	-	-
Arabidopsis_thaliana-AthalPSgn003816_Arabidopsis-thaliana	0.052	57	-	-	-	-	-	-	-	-	-	Arabidopsis_thaliana	-	-	-	-	-
Arabidopsis_thaliana-AthalPSgn003817_Arabidopsis-thaliana	0.044	202	K12191	8.20E-79	272.5	289.57	charged_multivesicular_body_protein_2A	-	PF03357	Snf7	4.10E-30	Arabidopsis_thaliana	-	-	-	-	-
Arabidopsis_thaliana-AthalPSgn003818_Arabidopsis-thaliana	0.141	78	-	-	-	-	-	-	-	-	-	Arabidopsis_thaliana	-	-	-	-	-
Arabidopsis_thaliana-AthalPSgn003819_Arabidopsis-thaliana	0.085	1105	K03515	0	1040.7	356.67	DNA_repair_protein_REV1_[EC:2.7.7.-]	high_score	PF00817	impB/mucB/samB_family	2.80E-39	Arabidopsis_thaliana	COG0389	Nucleotidyltransferase/DNA_polymerase_DinP_involved_in_DNA_repair	L	-	5.90E-74
Arabidopsis_thaliana-AthalPSgn003820_Arabidopsis-thaliana	0.057	350	K07393	2.30E-131	445.5	52.63	glutathionyl-hydroquinone_reductase_[EC:1.8.5.7]	high_score	PF13409	Glutathione_S-transferase,_N-terminal_domain	2.30E-18	Arabidopsis_thaliana	COG0435	Glutathionyl-hydroquinone_reductase	C	-	3.20E-108
Arabidopsis_thaliana-AthalPSgn003821_Arabidopsis-thaliana	0.059	267	K07393	5.00E-101	345.9	52.63	glutathionyl-hydroquinone_reductase_[EC:1.8.5.7]	high_score	-	-	-	Arabidopsis_thaliana	COG0435	Glutathionyl-hydroquinone_reductase	C	-	3.70E-83
Arabidopsis_thaliana-AthalPSgn003822_Arabidopsis-thaliana	0.084	546	K22753	6.40E-42	153	439.73	E3_ubiquitin-protein_ligase_RNF6_[EC:2.3.2.27]	-	-	-	-	Arabidopsis_thaliana	-	-	-	-	-
Arabidopsis_thaliana-AthalPSgn003823_Arabidopsis-thaliana	0.111	72	-	-	-	-	-	-	-	-	-	Arabidopsis_thaliana	-	-	-	-	-
Arabidopsis_thaliana-AthalPSgn003824_Arabidopsis-thaliana	0.055	163	K17879	1.20E-57	202.8	145.6	peroxisomal_coenzyme_A_diphosphatase_NUDT7_[EC:3.6.1.-]	high_score	PF00293	NUDIX_domain	4.50E-11	Arabidopsis_thaliana	COG0494	8-oxo-dGTP_pyrophosphatase_MutT_and_related_house-cleaning_NTP_pyrophosphohydrolases,_NUDIX_family	V	-	1.20E-10
Arabidopsis_thaliana-AthalPSgn003825_Arabidopsis-thaliana	0.061	456	K17616	7.60E-97	332.5	265.33	CTD_small_phosphatase-like_protein_2_[EC:3.1.3.-]	high_score	PF03031	NLI_interacting_factor-like_phosphatase	4.30E-45	Arabidopsis_thaliana	COG5190	TFIIF-interacting_CTD_phosphatase,_includes_NLI-interacting_factor	K	-	1.90E-18
Arabidopsis_thaliana-AthalPSgn003826_Arabidopsis-thaliana	0.07	496	-	-	-	-	-	-	PF11744	Aluminium_activated_malate_transporter	1.80E-158	Arabidopsis_thaliana	COG1289	Uncharacterized_membrane_protein_YccC	S	-	6.70E-13
Arabidopsis_thaliana-AthalPSgn003827_Arabidopsis-thaliana	0.56	246	-	-	-	-	-	-	-	-	-	Arabidopsis_thaliana	-	-	-	-	-
Arabidopsis_thaliana-AthalPSgn003828_Arabidopsis-thaliana	0.058	51	-	-	-	-	-	-	-	-	-	Arabidopsis_thaliana	-	-	-	-	-
Arabidopsis_thaliana-AthalPSgn003829_Arabidopsis-thaliana	0.061	1606	K11267	0	1348.2	133.03	sister_chromatid_cohesion_protein_PDS5	high_score	-	-	-	Arabidopsis_thaliana	-	-	-	-	-
Arabidopsis_thaliana-AthalPSgn003830_Arabidopsis-thaliana	0.06	1607	K11267	0	1348.4	133.03	sister_chromatid_cohesion_protein_PDS5	high_score	-	-	-	Arabidopsis_thaliana	-	-	-	-	-
Arabidopsis_thaliana-AthalPSgn003831_Arabidopsis-thaliana	0.08	286	K19996	5.30E-11	50.1	108.03	phosphatidylinositol_transfer_protein_SFH5	-	PF00650	CRAL/TRIO_domain	4.70E-18	Arabidopsis_thaliana	-	-	-	-	-
Arabidopsis_thaliana-AthalPSgn003832_Arabidopsis-thaliana	0.097	359	K10532	3.00E-101	347.7	83.3	heparan-alpha-glucosaminide_N-acetyltransferase_[EC:2.3.1.78]	high_score	-	-	-	Arabidopsis_thaliana	COG4299	Predicted_acyltransferase,_DUF1624_domain	R	-	1.50E-46
Arabidopsis_thaliana-AthalPSgn003833_Arabidopsis-thaliana	0.082	292	K10532	1.50E-83	289.2	83.3	heparan-alpha-glucosaminide_N-acetyltransferase_[EC:2.3.1.78]	high_score	-	-	-	Arabidopsis_thaliana	COG4299	Predicted_acyltransferase,_DUF1624_domain	R	-	4.60E-42
Arabidopsis_thaliana-AthalPSgn003834_Arabidopsis-thaliana	0.075	290	-	-	-	-	-	-	PF07890	Rrp15p	5.60E-18	Arabidopsis_thaliana	-	-	-	-	-
Arabidopsis_thaliana-AthalPSgn003835_Arabidopsis-thaliana	0.036	273	K14011	2.40E-13	57.8	170.4	UBX_domain-containing_protein_6	-	PF09409	PUB_domain	9.00E-17	Arabidopsis_thaliana	-	-	-	-	-
Arabidopsis_thaliana-AthalPSgn003836_Arabidopsis-thaliana	0.086	372	K10456	9.30E-22	85	622.67	kelch-like_protein_19	-	PF01344	Kelch_motif	4.30E-21	Arabidopsis_thaliana	COG3055	N-acetylneuraminic_acid_mutarotase	M	-	2.00E-20
Arabidopsis_thaliana-AthalPSgn003837_Arabidopsis-thaliana	0.031	191	K10735	5.30E-49	174.7	51	GINS_complex_subunit_4	high_score	-	-	-	Arabidopsis_thaliana	-	-	-	-	-
Arabidopsis_thaliana-AthalPSgn003838_Arabidopsis-thaliana	0.07	1470	K10895	0	1216.3	137.3	fanconi_anemia_group_I_protein	high_score	PF14678	FANCI_solenoid_4	3.80E-61	Arabidopsis_thaliana	-	-	-	-	-
Arabidopsis_thaliana-AthalPSgn003839_Arabidopsis-thaliana	0.116	215	K00573	1.20E-75	261.9	81.13	protein-L-isoaspartate(D-aspartate)_O-methyltransferase_[EC:2.1.1.77]	high_score	PF01135	Protein-L-isoaspartate(D-aspartate)_O-methyltransferase_(PCMT)	1.40E-79	Arabidopsis_thaliana	COG2518	Protein-L-isoaspartate_O-methyltransferase	O	-	6.60E-45
Arabidopsis_thaliana-AthalPSgn003840_Arabidopsis-thaliana	0.071	463	K08869	4.70E-85	294	305.47	aarF_domain-containing_kinase	-	PF03109	ABC1_family	9.70E-15	Arabidopsis_thaliana	COG0661	Predicted_protein_kinase_regulating_ubiquinone_biosynthesis,_AarF/ABC1/UbiB_family	HT	Ubiquinone_biosynthesis	6.90E-77
Arabidopsis_thaliana-AthalPSgn003841_Arabidopsis-thaliana	0.061	65	-	-	-	-	-	-	-	-	-	Arabidopsis_thaliana	-	-	-	-	-
Arabidopsis_thaliana-AthalPSgn003842_Arabidopsis-thaliana	0.14	57	-	-	-	-	-	-	-	-	-	Arabidopsis_thaliana	-	-	-	-	-
Arabidopsis_thaliana-AthalPSgn003843_Arabidopsis-thaliana	0.086	290	K07213	2.20E-22	86.9	58.73	copper_chaperone	high_score	PF00403	Heavy-metal-associated_domain	3.90E-24	Arabidopsis_thaliana	-	-	-	-	-
Arabidopsis_thaliana-AthalPSgn003844_Arabidopsis-thaliana	0.075	626	K11463	2.30E-74	259.4	126.2	polycomb_protein_SUZ12	high_score	PF09733	VEFS-Box_of_polycomb_protein	5.00E-57	Arabidopsis_thaliana	-	-	-	-	-
Arabidopsis_thaliana-AthalPSgn003845_Arabidopsis-thaliana	0.011	88	-	-	-	-	-	-	-	-	-	Arabidopsis_thaliana	-	-	-	-	-
Arabidopsis_thaliana-AthalPSgn003846_Arabidopsis-thaliana	0.088	565	K03455	2.60E-101	347.9	144.57	monovalent_cation:H+_antiporter-2,_CPA2_family	high_score	PF00999	Sodium/hydrogen_exchanger_family	9.90E-72	Arabidopsis_thaliana	COG4651	Predicted_Kef-type_K+_transport_protein,_K+/H+_antiporter_domain	P	-	2.00E-99
Arabidopsis_thaliana-AthalPSgn003847_Arabidopsis-thaliana	0.186	273	K14563	8.10E-115	390.9	294.87	rRNA_2'-O-methyltransferase_fibrillarin_[EC:2.1.1.-]	high_score	PF01269	Fibrillarin	5.40E-75	Arabidopsis_thaliana	COG1889	Fibrillarin-like_rRNA_2'-O-methylase_NOP1	J	-	2.20E-55
Arabidopsis_thaliana-AthalPSgn003848_Arabidopsis-thaliana	0.081	234	K15746	2.10E-82	284.7	103.53	beta-carotene_3-hydroxylase_[EC:1.14.15.24]	high_score	-	-	-	Arabidopsis_thaliana	-	-	-	-	-
Arabidopsis_thaliana-AthalPSgn003849_Arabidopsis-thaliana	0.065	368	-	-	-	-	-	-	-	-	-	Arabidopsis_thaliana	-	-	-	-	-
Arabidopsis_thaliana-AthalPSgn003850_Arabidopsis-thaliana	0.073	205	-	-	-	-	-	-	-	-	-	Arabidopsis_thaliana	-	-	-	-	-
Arabidopsis_thaliana-AthalPSgn003851_Arabidopsis-thaliana	0.121	74	-	-	-	-	-	-	-	-	-	Arabidopsis_thaliana	-	-	-	-	-
Arabidopsis_thaliana-AthalPSgn003852_Arabidopsis-thaliana	0.108	83	-	-	-	-	-	-	-	-	-	Arabidopsis_thaliana	-	-	-	-	-
Arabidopsis_thaliana-AthalPSgn003853_Arabidopsis-thaliana	0.096	104	-	-	-	-	-	-	-	-	-	Arabidopsis_thaliana	-	-	-	-	-
Arabidopsis_thaliana-AthalPSgn003854_Arabidopsis-thaliana	0.045	111	-	-	-	-	-	-	PF08387	FBD	1.20E-13	Arabidopsis_thaliana	-	-	-	-	-
Arabidopsis_thaliana-AthalPSgn003855_Arabidopsis-thaliana	0.074	349	K18729	5.80E-32	118.9	253.7	protein_angel	-	-	-	-	Arabidopsis_thaliana	COG3568	Metal-dependent_hydrolase,_endonuclease/exonuclease/phosphatase_family	R	-	1.10E-08
Arabidopsis_thaliana-AthalPSgn003856_Arabidopsis-thaliana	0.076	351	K18729	1.20E-35	131	253.7	protein_angel	-	-	-	-	Arabidopsis_thaliana	COG3568	Metal-dependent_hydrolase,_endonuclease/exonuclease/phosphatase_family	R	-	5.80E-09
Arabidopsis_thaliana-AthalPSgn003857_Arabidopsis-thaliana	0.073	82	-	-	-	-	-	-	-	-	-	Arabidopsis_thaliana	-	-	-	-	-
Arabidopsis_thaliana-AthalPSgn003858_Arabidopsis-thaliana	0.097	113	K03113	1.70E-49	174.8	33.13	translation_initiation_factor_1	high_score	PF01253	Translation_initiation_factor_SUI1	6.30E-23	Arabidopsis_thaliana	COG0023	Translation_initiation_factor_1_(eIF-1/SUI1)	J	Translation_factors	6.60E-10
Arabidopsis_thaliana-AthalPSgn003859_Arabidopsis-thaliana	0.068	522	-	-	-	-	-	-	PF14438	Ataxin_2_SM_domain	6.10E-20	Arabidopsis_thaliana	-	-	-	-	-
Arabidopsis_thaliana-AthalPSgn003860_Arabidopsis-thaliana	0.062	916	K22184	1.40E-150	511.4	211.77	bromodomain-containing_protein_9	high_score	PF00439	Bromodomain	2.10E-23	Arabidopsis_thaliana	-	-	-	-	-
Arabidopsis_thaliana-AthalPSgn003861_Arabidopsis-thaliana	0.065	76	-	-	-	-	-	-	-	-	-	Arabidopsis_thaliana	-	-	-	-	-
Arabidopsis_thaliana-AthalPSgn003862_Arabidopsis-thaliana	0.065	76	-	-	-	-	-	-	-	-	-	Arabidopsis_thaliana	-	-	-	-	-
Arabidopsis_thaliana-AthalPSgn003863_Arabidopsis-thaliana	0.063	47	-	-	-	-	-	-	-	-	-	Arabidopsis_thaliana	-	-	-	-	-
Arabidopsis_thaliana-AthalPSgn003864_Arabidopsis-thaliana	0.078	663	K02603	1.20E-09	45.5	340.27	origin_recognition_complex_subunit_1	-	PF05641	Agenet_domain	1.10E-15	Arabidopsis_thaliana	-	-	-	-	-
Arabidopsis_thaliana-AthalPSgn003865_Arabidopsis-thaliana	0.072	97	K12160	1.50E-28	106.8	35.63	small_ubiquitin-related_modifier	high_score	PF11976	Ubiquitin-2_like_Rad60_SUMO-like	3.20E-15	Arabidopsis_thaliana	-	-	-	-	-
Arabidopsis_thaliana-AthalPSgn003866_Arabidopsis-thaliana	0.079	226	-	-	-	-	-	-	PF08387	FBD	1.30E-14	Arabidopsis_thaliana	-	-	-	-	-
Arabidopsis_thaliana-AthalPSgn003867_Arabidopsis-thaliana	0.111	108	K05759	1.50E-22	87.7	31.67	profilin	high_score	PF00235	Profilin	5.30E-21	Arabidopsis_thaliana	-	-	-	-	-
Arabidopsis_thaliana-AthalPSgn003868_Arabidopsis-thaliana	0.096	383	K14497	2.60E-140	475.5	269.17	protein_phosphatase_2C_[EC:3.1.3.16]	high_score	PF00481	Protein_phosphatase_2C	1.80E-71	Arabidopsis_thaliana	COG0631	Serine/threonine_protein_phosphatase_PrpC	T	-	1.90E-23
Arabidopsis_thaliana-AthalPSgn003869_Arabidopsis-thaliana	0.202	89	-	-	-	-	-	-	-	-	-	Arabidopsis_thaliana	-	-	-	-	-
Arabidopsis_thaliana-AthalPSgn003870_Arabidopsis-thaliana	0.218	119	K02942	1.40E-10	49.5	79.7	large_subunit_ribosomal_protein_LP1	-	-	-	-	Arabidopsis_thaliana	-	-	-	-	-
Arabidopsis_thaliana-AthalPSgn003871_Arabidopsis-thaliana	0.181	44	-	-	-	-	-	-	-	-	-	Arabidopsis_thaliana	-	-	-	-	-
Arabidopsis_thaliana-AthalPSgn003872_Arabidopsis-thaliana	0.093	129	K12761	7.10E-37	135.4	614.37	carbon_catabolite-derepressing_protein_kinase_[EC:2.7.11.1]	-	PF00069	Protein_kinase_domain	7.40E-25	Arabidopsis_thaliana	COG5752	Signaling_protein_combining_a_Ser/Thr_protein_kinase_domain_and_the_GUN4/Ycf53_porphyrin-binding_domain	T	-	9.80E-15
Arabidopsis_thaliana-AthalPSgn003873_Arabidopsis-thaliana	0.014	67	K03873	5.00E-09	44.1	57.43	elongin-B	-	-	-	-	Arabidopsis_thaliana	-	-	-	-	-
Arabidopsis_thaliana-AthalPSgn003874_Arabidopsis-thaliana	0.11	163	K05585	1.10E-27	104.3	178.9	NAD(P)H-quinone_oxidoreductase_subunit_N_[EC:7.1.1.2]	-	PF11909	NADH-quinone_oxidoreductase_cyanobacterial_subunit_N	5.50E-34	Arabidopsis_thaliana	COG5673	NAD(P)H_dehydrogenase_cyanobacteria/chloroplast_subunit_N	C	-	3.10E-28
Arabidopsis_thaliana-AthalPSgn003875_Arabidopsis-thaliana	0.082	654	K13415	3.90E-105	360.6	668.57	protein_brassinosteroid_insensitive_1_[EC:2.7.10.1_2.7.11.1]	-	PF00069	Protein_kinase_domain	6.90E-34	Arabidopsis_thaliana	COG5752	Signaling_protein_combining_a_Ser/Thr_protein_kinase_domain_and_the_GUN4/Ycf53_porphyrin-binding_domain	T	-	2.10E-16
Arabidopsis_thaliana-AthalPSgn003876_Arabidopsis-thaliana	0.095	471	K15720	5.90E-18	72.3	442.23	NEDD4-binding_protein_2_[EC:3.-.-.-]	-	PF08590	Domain_of_unknown_function_(DUF1771)	8.90E-13	Arabidopsis_thaliana	-	-	-	-	-
Arabidopsis_thaliana-AthalPSgn003877_Arabidopsis-thaliana	0.098	506	K15720	1.10E-19	78	442.23	NEDD4-binding_protein_2_[EC:3.-.-.-]	-	PF08590	Domain_of_unknown_function_(DUF1771)	1.00E-12	Arabidopsis_thaliana	-	-	-	-	-
Arabidopsis_thaliana-AthalPSgn003878_Arabidopsis-thaliana	0.109	211	K12881	4.90E-62	217.9	86.87	THO_complex_subunit_4	high_score	-	-	-	Arabidopsis_thaliana	COG0724	RNA_recognition_motif_(RRM)_domain	J	-	5.80E-13
Arabidopsis_thaliana-AthalPSgn003879_Arabidopsis-thaliana	0.112	187	-	-	-	-	-	-	-	-	-	Arabidopsis_thaliana	-	-	-	-	-
Arabidopsis_thaliana-AthalPSgn003880_Arabidopsis-thaliana	0.078	346	-	-	-	-	-	-	PF02362	B3_DNA_binding_domain	9.80E-13	Arabidopsis_thaliana	-	-	-	-	-
Arabidopsis_thaliana-AthalPSgn003881_Arabidopsis-thaliana	0.1	449	K03231	4.90E-286	956.4	429.47	elongation_factor_1-alpha	high_score	PF00009	Elongation_factor_Tu_GTP_binding_domain	3.50E-51	Arabidopsis_thaliana	COG5256	Translation_elongation_factor_EF-1alpha_(GTPase)	J	Translation_factors	4.90E-171
Arabidopsis_thaliana-AthalPSgn003882_Arabidopsis-thaliana	0.109	885	K16063	1.40E-87	302.8	770.93	E3_SUMO-protein_ligase_PIAS2_[EC:2.3.2.-]	-	PF02891	MIZ/SP-RING_zinc_finger	1.30E-16	Arabidopsis_thaliana	-	-	-	-	-
Arabidopsis_thaliana-AthalPSgn003883_Arabidopsis-thaliana	0.087	717	K03526	7.30E-161	543.3	75	(E)-4-hydroxy-3-methylbut-2-enyl-diphosphate_synthase_[EC:1.17.7.1_1.17.7.3]	high_score	PF04551	GcpE_protein	6.80E-125	Arabidopsis_thaliana	COG0821	4-hydroxy-3-methylbut-2-en-1-yl_diphosphate_synthase_IspG/GcpE	I	Isoprenoid_biosynthesis	1.50E-119
Arabidopsis_thaliana-AthalPSgn003884_Arabidopsis-thaliana	0.049	101	-	-	-	-	-	-	-	-	-	Arabidopsis_thaliana	-	-	-	-	-
Arabidopsis_thaliana-AthalPSgn003885_Arabidopsis-thaliana	0.044	295	-	-	-	-	-	-	-	-	-	Arabidopsis_thaliana	-	-	-	-	-
Arabidopsis_thaliana-AthalPSgn003886_Arabidopsis-thaliana	0.125	64	-	-	-	-	-	-	-	-	-	Arabidopsis_thaliana	-	-	-	-	-
Arabidopsis_thaliana-AthalPSgn003887_Arabidopsis-thaliana	0.098	466	K08139	2.60E-86	297.9	407.77	MFS_transporter,_SP_family,_sugar:H+_symporter	-	PF00083	Sugar_(and_other)_transporter	1.00E-96	Arabidopsis_thaliana	COG2271	Sugar_phosphate_permease	G	-	1.90E-22
Arabidopsis_thaliana-AthalPSgn003888_Arabidopsis-thaliana	0.042	238	-	-	-	-	-	-	-	-	-	Arabidopsis_thaliana	-	-	-	-	-
Arabidopsis_thaliana-AthalPSgn003889_Arabidopsis-thaliana	0.084	402	-	-	-	-	-	-	PF05634	APO_RNA-binding	9.20E-108	Arabidopsis_thaliana	-	-	-	-	-
Arabidopsis_thaliana-AthalPSgn003890_Arabidopsis-thaliana	0.23	39	-	-	-	-	-	-	-	-	-	Arabidopsis_thaliana	-	-	-	-	-
Arabidopsis_thaliana-AthalPSgn003891_Arabidopsis-thaliana	0.07	228	K05019	1.10E-51	183.2	34	chloride_channel,_nucleotide-sensitive,_1A	high_score	PF03517	Regulator_of_volume_decrease_after_cellular_swelling	3.50E-23	Arabidopsis_thaliana	-	-	-	-	-
Arabidopsis_thaliana-AthalPSgn003892_Arabidopsis-thaliana	0	37	-	-	-	-	-	-	-	-	-	Arabidopsis_thaliana	-	-	-	-	-
Arabidopsis_thaliana-AthalPSgn003893_Arabidopsis-thaliana	0.032	217	K02970	3.00E-08	41.3	26.73	small_subunit_ribosomal_protein_S21	high_score	PF01165	Ribosomal_protein_S21	4.30E-12	Arabidopsis_thaliana	COG0828	Ribosomal_protein_S21	J	Ribosome_30S_subunit	2.10E-10
Arabidopsis_thaliana-AthalPSgn003894_Arabidopsis-thaliana	0.077	478	K08818	5.10E-168	567.3	494.77	cell_division_cycle_2-like_[EC:2.7.11.22]	high_score	PF00069	Protein_kinase_domain	1.30E-70	Arabidopsis_thaliana	COG5752	Signaling_protein_combining_a_Ser/Thr_protein_kinase_domain_and_the_GUN4/Ycf53_porphyrin-binding_domain	T	-	7.60E-23
Arabidopsis_thaliana-AthalPSgn003895_Arabidopsis-thaliana	0.077	478	K08818	5.10E-168	567.3	494.77	cell_division_cycle_2-like_[EC:2.7.11.22]	high_score	PF00069	Protein_kinase_domain	1.30E-70	Arabidopsis_thaliana	COG5752	Signaling_protein_combining_a_Ser/Thr_protein_kinase_domain_and_the_GUN4/Ycf53_porphyrin-binding_domain	T	-	7.60E-23
Arabidopsis_thaliana-AthalPSgn003896_Arabidopsis-thaliana	0.093	677	K10990	2.00E-150	509.9	131.2	RecQ-mediated_genome_instability_protein_1	high_score	PF08585	RecQ_mediated_genome_instability_protein	5.20E-36	Arabidopsis_thaliana	-	-	-	-	-
Arabidopsis_thaliana-AthalPSgn003897_Arabidopsis-thaliana	0.096	31	-	-	-	-	-	-	-	-	-	Arabidopsis_thaliana	-	-	-	-	-
Arabidopsis_thaliana-AthalPSgn003898_Arabidopsis-thaliana	0.075	53	-	-	-	-	-	-	-	-	-	Arabidopsis_thaliana	-	-	-	-	-
Arabidopsis_thaliana-AthalPSgn003899_Arabidopsis-thaliana	0.042	424	-	-	-	-	-	-	-	-	-	Arabidopsis_thaliana	-	-	-	-	-
Arabidopsis_thaliana-AthalPSgn003900_Arabidopsis-thaliana	0.061	196	K09264	3.40E-42	152.4	174.73	MADS-box_transcription_factor,_plant	-	PF00319	SRF-type_transcription_factor_(DNA-binding_and_dimerisation_domain)	1.20E-18	Arabidopsis_thaliana	-	-	-	-	-
Arabidopsis_thaliana-AthalPSgn003901_Arabidopsis-thaliana	0.051	231	K09264	1.50E-40	147.1	174.73	MADS-box_transcription_factor,_plant	-	PF00319	SRF-type_transcription_factor_(DNA-binding_and_dimerisation_domain)	5.20E-20	Arabidopsis_thaliana	-	-	-	-	-
Arabidopsis_thaliana-AthalPSgn003902_Arabidopsis-thaliana	0.083	466	K20279	3.80E-121	413.8	447.13	synaptojanin_[EC:3.1.3.36]	-	-	-	-	Arabidopsis_thaliana	-	-	-	-	-
Arabidopsis_thaliana-AthalPSgn003903_Arabidopsis-thaliana	0.061	325	K01087	1.20E-82	285.1	159.73	trehalose_6-phosphate_phosphatase_[EC:3.1.3.12]	high_score	PF02358	Trehalose-phosphatase	1.40E-55	Arabidopsis_thaliana	COG1877	Trehalose-6-phosphate_phosphatase	G	-	7.30E-40
Arabidopsis_thaliana-AthalPSgn003904_Arabidopsis-thaliana	0.088	135	K05754	1.10E-42	153.4	45.6	actin_related_protein_2/3_complex,_subunit_5	high_score	PF04699	ARP2/3_complex_16_kDa_subunit_(p16-Arc)	1.30E-20	Arabidopsis_thaliana	-	-	-	-	-
Arabidopsis_thaliana-AthalPSgn003905_Arabidopsis-thaliana	0.066	1016	-	-	-	-	-	-	-	-	-	Arabidopsis_thaliana	-	-	-	-	-
Arabidopsis_thaliana-AthalPSgn003906_Arabidopsis-thaliana	0.041	48	-	-	-	-	-	-	-	-	-	Arabidopsis_thaliana	-	-	-	-	-
Arabidopsis_thaliana-AthalPSgn003907_Arabidopsis-thaliana	0.075	435	K13412	2.30E-139	473.2	372.43	calcium-dependent_protein_kinase_[EC:2.7.11.1]	high_score	PF00069	Protein_kinase_domain	1.10E-64	Arabidopsis_thaliana	COG5752	Signaling_protein_combining_a_Ser/Thr_protein_kinase_domain_and_the_GUN4/Ycf53_porphyrin-binding_domain	T	-	1.30E-35
Arabidopsis_thaliana-AthalPSgn003908_Arabidopsis-thaliana	0.052	594	-	-	-	-	-	-	PF04784	Protein_of_unknown_function,_DUF547	1.60E-41	Arabidopsis_thaliana	-	-	-	-	-
Arabidopsis_thaliana-AthalPSgn003909_Arabidopsis-thaliana	0.061	614	-	-	-	-	-	-	PF04784	Protein_of_unknown_function,_DUF547	1.70E-41	Arabidopsis_thaliana	-	-	-	-	-
Arabidopsis_thaliana-AthalPSgn003910_Arabidopsis-thaliana	0	37	-	-	-	-	-	-	-	-	-	Arabidopsis_thaliana	-	-	-	-	-
Arabidopsis_thaliana-AthalPSgn003911_Arabidopsis-thaliana	0.045	661	K17964	9.50E-48	170.8	641.47	leucine-rich_PPR_motif-containing_protein,_mitochondrial	-	PF13041	PPR_repeat_family_	2.50E-27	Arabidopsis_thaliana	-	-	-	-	-
Arabidopsis_thaliana-AthalPSgn003912_Arabidopsis-thaliana	0.099	101	-	-	-	-	-	-	-	-	-	Arabidopsis_thaliana	-	-	-	-	-
Arabidopsis_thaliana-AthalPSgn003913_Arabidopsis-thaliana	0.066	542	-	-	-	-	-	-	PF03000	NPH3_family	7.20E-81	Arabidopsis_thaliana	-	-	-	-	-
Arabidopsis_thaliana-AthalPSgn003914_Arabidopsis-thaliana	0.059	118	K20359	2.90E-29	109.6	60.4	PRA1_family_protein_1	high_score	PF03208	PRA1_family_protein	3.40E-21	Arabidopsis_thaliana	-	-	-	-	-
Arabidopsis_thaliana-AthalPSgn003915_Arabidopsis-thaliana	0.079	1187	K08775	2.90E-238	802.2	177.77	breast_cancer_2_susceptibility_protein	high_score	PF09103	BRCA2,_oligonucleotide/oligosaccharide-binding,_domain_1	4.40E-35	Arabidopsis_thaliana	-	-	-	-	-
Arabidopsis_thaliana-AthalPSgn003916_Arabidopsis-thaliana	0.065	580	K13422	6.70E-52	184.9	116.2	transcription_factor_MYC2	high_score	PF14215	bHLH-MYC_and_R2R3-MYB_transcription_factors_N-terminal	1.90E-47	Arabidopsis_thaliana	-	-	-	-	-
Arabidopsis_thaliana-AthalPSgn003917_Arabidopsis-thaliana	0.031	95	-	-	-	-	-	-	-	-	-	Arabidopsis_thaliana	-	-	-	-	-
Arabidopsis_thaliana-AthalPSgn003918_Arabidopsis-thaliana	0.09	100	-	-	-	-	-	-	-	-	-	Arabidopsis_thaliana	-	-	-	-	-
Arabidopsis_thaliana-AthalPSgn003919_Arabidopsis-thaliana	0.067	738	K20291	7.30E-267	895.5	71.03	conserved_oligomeric_Golgi_complex_subunit_4	high_score	PF08318	COG4_transport_protein	2.50E-72	Arabidopsis_thaliana	-	-	-	-	-
Arabidopsis_thaliana-AthalPSgn003920_Arabidopsis-thaliana	0.083	466	K17964	1.50E-71	249.6	641.47	leucine-rich_PPR_motif-containing_protein,_mitochondrial	-	PF13041	PPR_repeat_family_	6.50E-62	Arabidopsis_thaliana	-	-	-	-	-
Arabidopsis_thaliana-AthalPSgn003921_Arabidopsis-thaliana	0.061	228	K22376	3.90E-08	41.4	81.83	E3_ubiquitin-protein_ligase_KCMF1_[EC:2.3.2.27]	-	PF14571	Stress-induced_protein_Di19,_C-terminal	2.40E-12	Arabidopsis_thaliana	-	-	-	-	-
Arabidopsis_thaliana-AthalPSgn003922_Arabidopsis-thaliana	0.2	240	K15730	2.30E-29	110.2	139.9	cytosolic_prostaglandin-E_synthase_[EC:5.3.99.3]	-	-	-	-	Arabidopsis_thaliana	-	-	-	-	-
Arabidopsis_thaliana-AthalPSgn003923_Arabidopsis-thaliana	0.07	113	-	-	-	-	-	-	-	-	-	Arabidopsis_thaliana	-	-	-	-	-
Arabidopsis_thaliana-AthalPSgn003924_Arabidopsis-thaliana	0.083	72	K03672	5.40E-15	63.4	148.2	thioredoxin_2_[EC:1.8.1.8]	-	PF00085	Thioredoxin	2.20E-12	Arabidopsis_thaliana	-	-	-	-	-
Arabidopsis_thaliana-AthalPSgn003925_Arabidopsis-thaliana	0.092	141	-	-	-	-	-	-	-	-	-	Arabidopsis_thaliana	-	-	-	-	-
Arabidopsis_thaliana-AthalPSgn003926_Arabidopsis-thaliana	0.035	428	-	-	-	-	-	-	-	-	-	Arabidopsis_thaliana	-	-	-	-	-
Arabidopsis_thaliana-AthalPSgn003927_Arabidopsis-thaliana	0.036	387	-	-	-	-	-	-	-	-	-	Arabidopsis_thaliana	-	-	-	-	-
Arabidopsis_thaliana-AthalPSgn003928_Arabidopsis-thaliana	0.121	123	-	-	-	-	-	-	-	-	-	Arabidopsis_thaliana	-	-	-	-	-
Arabidopsis_thaliana-AthalPSgn003929_Arabidopsis-thaliana	0.146	82	-	-	-	-	-	-	-	-	-	Arabidopsis_thaliana	-	-	-	-	-
Arabidopsis_thaliana-AthalPSgn003930_Arabidopsis-thaliana	0.085	94	-	-	-	-	-	-	PF11690	Protein_of_unknown_function_(DUF3287)	6.60E-34	Arabidopsis_thaliana	-	-	-	-	-
Arabidopsis_thaliana-AthalPSgn003931_Arabidopsis-thaliana	0.027	109	-	-	-	-	-	-	-	-	-	Arabidopsis_thaliana	-	-	-	-	-
Arabidopsis_thaliana-AthalPSgn003932_Arabidopsis-thaliana	0.01	99	-	-	-	-	-	-	-	-	-	Arabidopsis_thaliana	-	-	-	-	-
Arabidopsis_thaliana-AthalPSgn003933_Arabidopsis-thaliana	0.055	126	-	-	-	-	-	-	-	-	-	Arabidopsis_thaliana	-	-	-	-	-
Arabidopsis_thaliana-AthalPSgn003934_Arabidopsis-thaliana	0.091	317	K10273	2.60E-23	90.3	288.8	F-box_and_leucine-rich_repeat_protein_7	-	-	-	-	Arabidopsis_thaliana	-	-	-	-	-
Arabidopsis_thaliana-AthalPSgn003935_Arabidopsis-thaliana	0.047	318	K06630	1.30E-134	455.2	392.97	14-3-3_protein_epsilon	high_score	PF00244	14-3-3_protein	2.50E-102	Arabidopsis_thaliana	-	-	-	-	-
Arabidopsis_thaliana-AthalPSgn003936_Arabidopsis-thaliana	0.101	217	K07897	4.00E-98	334.9	258.23	Ras-related_protein_Rab-7A	high_score	PF00071	Ras_family	1.90E-49	Arabidopsis_thaliana	COG1100	GTPase_SAR1_family_domain	R	-	9.50E-24
Arabidopsis_thaliana-AthalPSgn003937_Arabidopsis-thaliana	0.071	70	K11407	4.80E-06	33.4	524.13	histone_deacetylase_6_[EC:3.5.1.98]	-	-	-	-	Arabidopsis_thaliana	-	-	-	-	-
Arabidopsis_thaliana-AthalPSgn003938_Arabidopsis-thaliana	0.084	212	-	-	-	-	-	-	-	-	-	Arabidopsis_thaliana	-	-	-	-	-
Arabidopsis_thaliana-AthalPSgn003939_Arabidopsis-thaliana	0.078	281	-	-	-	-	-	-	-	-	-	Arabidopsis_thaliana	-	-	-	-	-
Arabidopsis_thaliana-AthalPSgn003940_Arabidopsis-thaliana	0.113	265	-	-	-	-	-	-	PF01657	Salt_stress_response/antifungal	7.30E-25	Arabidopsis_thaliana	-	-	-	-	-
Arabidopsis_thaliana-AthalPSgn003941_Arabidopsis-thaliana	0.108	1879	K20605	3.30E-173	585.6	787.83	mitogen-activated_protein_kinase_kinase_kinase_2_[EC:2.7.11.25]	-	PF00069	Protein_kinase_domain	3.90E-50	Arabidopsis_thaliana	COG1100	GTPase_SAR1_family_domain	R	-	4.00E-18
Arabidopsis_thaliana-AthalPSgn003942_Arabidopsis-thaliana	0.035	113	K00512	6.30E-09	42.8	573.6	steroid_17alpha-monooxygenase_/_17alpha-hydroxyprogesterone_deacetylase_[EC:1.14.14.19_1.14.14.32]	-	-	-	-	Arabidopsis_thaliana	-	-	-	-	-
Arabidopsis_thaliana-AthalPSgn003943_Arabidopsis-thaliana	0.042	95	-	-	-	-	-	-	-	-	-	Arabidopsis_thaliana	-	-	-	-	-
Arabidopsis_thaliana-AthalPSgn003944_Arabidopsis-thaliana	0.077	271	K06883	2.70E-96	330.4	66.97	uncharacterized_protein	high_score	PF03029	Conserved_hypothetical_ATP_binding_protein	2.50E-98	Arabidopsis_thaliana	-	-	-	-	-
Arabidopsis_thaliana-AthalPSgn003945_Arabidopsis-thaliana	0.078	395	-	-	-	-	-	-	PF05212	Protein_of_unknown_function_(DUF707)	5.20E-141	Arabidopsis_thaliana	-	-	-	-	-
Arabidopsis_thaliana-AthalPSgn003946_Arabidopsis-thaliana	0.111	243	K08059	6.60E-58	203.4	63.5	interferon,_gamma-inducible_protein_30	high_score	PF03227	Gamma_interferon_inducible_lysosomal_thiol_reductase_(GILT)	6.20E-25	Arabidopsis_thaliana	-	-	-	-	-
Arabidopsis_thaliana-AthalPSgn003947_Arabidopsis-thaliana	0.069	246	K09287	1.40E-07	38.8	113.67	RAV-like_factor	-	-	-	-	Arabidopsis_thaliana	-	-	-	-	-
Arabidopsis_thaliana-AthalPSgn003948_Arabidopsis-thaliana	0.059	184	-	-	-	-	-	-	-	-	-	Arabidopsis_thaliana	-	-	-	-	-
Arabidopsis_thaliana-AthalPSgn003949_Arabidopsis-thaliana	0.431	132	-	-	-	-	-	-	-	-	-	Arabidopsis_thaliana	-	-	-	-	-
Arabidopsis_thaliana-AthalPSgn003950_Arabidopsis-thaliana	0.11	1106	K10614	8.60E-89	306.6	447.4	E3_ubiquitin-protein_ligase_HERC3_[EC:2.3.2.26]	-	PF00415	Regulator_of_chromosome_condensation_(RCC1)_repeat	4.70E-65	Arabidopsis_thaliana	-	-	-	-	-
Arabidopsis_thaliana-AthalPSgn003951_Arabidopsis-thaliana	0.071	294	-	-	-	-	-	-	-	-	-	Arabidopsis_thaliana	-	-	-	-	-
Arabidopsis_thaliana-AthalPSgn003952_Arabidopsis-thaliana	0.084	768	-	-	-	-	-	-	PF04937	Protein_of_unknown_function_(DUF_659)	7.90E-54	Arabidopsis_thaliana	-	-	-	-	-
Arabidopsis_thaliana-AthalPSgn003953_Arabidopsis-thaliana	0.081	282	K13121	1.00E-86	298.6	65.03	protein_FRA10AC1	high_score	PF09725	Folate-sensitive_fragile_site_protein_Fra10Ac1	4.50E-46	Arabidopsis_thaliana	-	-	-	-	-
Arabidopsis_thaliana-AthalPSgn003954_Arabidopsis-thaliana	0.108	193	-	-	-	-	-	-	PF14547	Hydrophobic_seed_protein	9.60E-26	Arabidopsis_thaliana	-	-	-	-	-
Arabidopsis_thaliana-AthalPSgn003955_Arabidopsis-thaliana	0.059	760	K21989	1.40E-212	715.8	51.93	calcium_permeable_stress-gated_cation_channel	high_score	PF02714	Calcium-dependent_channel,_7TM_region,_putative_phosphate	2.80E-81	Arabidopsis_thaliana	-	-	-	-	-
Arabidopsis_thaliana-AthalPSgn003956_Arabidopsis-thaliana	0.082	304	K08726	1.30E-64	226.5	212	soluble_epoxide_hydrolase_/_lipid-phosphate_phosphatase_[EC:3.3.2.10_3.1.3.76]	high_score	PF12697	Alpha/beta_hydrolase_family	1.10E-19	Arabidopsis_thaliana	COG0596	2-succinyl-6-hydroxy-2,4-cyclohexadiene-1-carboxylate_synthase_MenH_and_related_esterases,_alpha/beta_hydrolase_fold	HR	Menaquinone_biosynthesis	3.00E-28
Arabidopsis_thaliana-AthalPSgn003957_Arabidopsis-thaliana	0.082	535	K15043	7.10E-186	626.3	678.53	importin_subunit_alpha-2	-	PF00514	Armadillo/beta-catenin-like_repeat	5.10E-89	Arabidopsis_thaliana	COG1413	HEAT_repeat	R	-	4.00E-12
Arabidopsis_thaliana-AthalPSgn003958_Arabidopsis-thaliana	0.073	176	K13420	2.70E-22	86.2	1147.33	LRR_receptor-like_serine/threonine-protein_kinase_FLS2_[EC:2.7.11.1]	-	-	-	-	Arabidopsis_thaliana	-	-	-	-	-
Arabidopsis_thaliana-AthalPSgn003959_Arabidopsis-thaliana	0.064	154	K20718	3.20E-15	63.1	685.17	LRR_receptor-like_serine/threonine-protein_kinase_ERECTA_[EC:2.7.11.1]	-	-	-	-	Arabidopsis_thaliana	-	-	-	-	-
Arabidopsis_thaliana-AthalPSgn003960_Arabidopsis-thaliana	0.062	820	-	-	-	-	-	-	-	-	-	Arabidopsis_thaliana	-	-	-	-	-
Arabidopsis_thaliana-AthalPSgn003961_Arabidopsis-thaliana	0.087	57	-	-	-	-	-	-	-	-	-	Arabidopsis_thaliana	-	-	-	-	-
Arabidopsis_thaliana-AthalPSgn003962_Arabidopsis-thaliana	0.072	236	-	-	-	-	-	-	-	-	-	Arabidopsis_thaliana	-	-	-	-	-
Arabidopsis_thaliana-AthalPSgn003963_Arabidopsis-thaliana	0.074	4218	K19525	0	2230.7	981.2	vacuolar_protein_sorting-associated_protein_13A/C	high_score	PF16908	Vacuolar_sorting-associated_protein_13,_N-terminal	1.70E-67	Arabidopsis_thaliana	-	-	-	-	-
Arabidopsis_thaliana-AthalPSgn003964_Arabidopsis-thaliana	0.097	267	-	-	-	-	-	-	PF01987	Mitochondrial_biogenesis_AIM24	1.50E-34	Arabidopsis_thaliana	COG2013	AIM24_protein,_required_for_mitochondrial_respiration	C	-	5.00E-28
Arabidopsis_thaliana-AthalPSgn003965_Arabidopsis-thaliana	0.095	273	-	-	-	-	-	-	PF01987	Mitochondrial_biogenesis_AIM24	1.60E-34	Arabidopsis_thaliana	COG2013	AIM24_protein,_required_for_mitochondrial_respiration	C	-	4.70E-28
Arabidopsis_thaliana-AthalPSgn003966_Arabidopsis-thaliana	0.09	199	K22763	1.40E-68	238.1	94.43	deubiquitinase_DESI2_[EC:3.4.19.12]	high_score	PF05903	PPPDE_putative_peptidase_domain	4.20E-45	Arabidopsis_thaliana	-	-	-	-	-
Arabidopsis_thaliana-AthalPSgn003967_Arabidopsis-thaliana	0.058	187	K14835	5.90E-23	88.9	374.77	25S_rRNA_(cytosine2870-C5)-methyltransferase_[EC:2.1.1.310]	-	-	-	-	Arabidopsis_thaliana	-	-	-	-	-
Arabidopsis_thaliana-AthalPSgn003968_Arabidopsis-thaliana	0.067	487	K14491	8.40E-53	187.5	152.17	two-component_response_regulator_ARR-B_family	high_score	-	-	-	Arabidopsis_thaliana	COG4567	DNA-binding_response_regulator,_ActR/RegA_family,_consists_of_REC_and_Fis-type_HTH_domains	TK	-	4.50E-10
Arabidopsis_thaliana-AthalPSgn003969_Arabidopsis-thaliana	0.075	320	-	-	-	-	-	-	-	-	-	Arabidopsis_thaliana	-	-	-	-	-
Arabidopsis_thaliana-AthalPSgn003970_Arabidopsis-thaliana	0.068	88	-	-	-	-	-	-	-	-	-	Arabidopsis_thaliana	-	-	-	-	-
Arabidopsis_thaliana-AthalPSgn003971_Arabidopsis-thaliana	0.065	215	K06685	1.20E-116	395.6	63.4	MOB_kinase_activator_1	high_score	PF03637	Mob1/phocein_family	2.10E-78	Arabidopsis_thaliana	-	-	-	-	-
Arabidopsis_thaliana-AthalPSgn003972_Arabidopsis-thaliana	0.036	220	-	-	-	-	-	-	PF14299	Phloem_protein_2	1.00E-24	Arabidopsis_thaliana	-	-	-	-	-
Arabidopsis_thaliana-AthalPSgn003973_Arabidopsis-thaliana	0.112	374	K07765	4.80E-92	317.4	81.33	S2P_endopeptidase_[EC:3.4.24.85]	high_score	-	-	-	Arabidopsis_thaliana	COG0750	Membrane-associated_protease_RseP,_regulator_of_RpoE_activity	OK	-	4.40E-10
Arabidopsis_thaliana-AthalPSgn003974_Arabidopsis-thaliana	0.133	210	-	-	-	-	-	-	PF06943	LSD1_zinc_finger	9.50E-38	Arabidopsis_thaliana	-	-	-	-	-
Arabidopsis_thaliana-AthalPSgn003975_Arabidopsis-thaliana	0.151	257	K11086	5.40E-67	233.4	82.3	small_nuclear_ribonucleoprotein_B_and_B'	high_score	PF01423	LSM_domain_	7.20E-16	Arabidopsis_thaliana	-	-	-	-	-
Arabidopsis_thaliana-AthalPSgn003976_Arabidopsis-thaliana	0.083	684	K20843	9.30E-291	973.6	636.6	hydroxyproline_O-galactosyltransferase_2/3/4/5/6_[EC:2.4.1.-]	high_score	PF00337	Galactoside-binding_lectin	4.10E-50	Arabidopsis_thaliana	-	-	-	-	-
Arabidopsis_thaliana-AthalPSgn003977_Arabidopsis-thaliana	0.041	146	K04125	1.60E-21	84.7	263.77	gibberellin_2beta-dioxygenase_[EC:1.14.11.13]	-	PF14226	non-haem_dioxygenase_in_morphine_synthesis_N-terminal	2.70E-13	Arabidopsis_thaliana	COG3491	Isopenicillin_N_synthase_and_related_dioxygenases	Q	-	1.20E-09
Arabidopsis_thaliana-AthalPSgn003978_Arabidopsis-thaliana	0.035	530	-	-	-	-	-	-	PF14547	Hydrophobic_seed_protein	2.70E-20	Arabidopsis_thaliana	-	-	-	-	-
Arabidopsis_thaliana-AthalPSgn003979_Arabidopsis-thaliana	0.09	277	-	-	-	-	-	-	PF09335	SNARE_associated_Golgi_protein	1.20E-12	Arabidopsis_thaliana	COG0398	Uncharacterized_membrane_protein_YdjX,_related_to_fungal_oxalate_transporter,_TVP38/TMEM64_family	S	-	6.80E-21
Arabidopsis_thaliana-AthalPSgn003980_Arabidopsis-thaliana	0.065	153	K05277	1.60E-59	209.3	511.2	anthocyanidin_synthase_[EC:1.14.20.4]	-	PF03171	2OG-Fe(II)_oxygenase_superfamily	4.10E-12	Arabidopsis_thaliana	COG3491	Isopenicillin_N_synthase_and_related_dioxygenases	Q	-	2.30E-15
Arabidopsis_thaliana-AthalPSgn003981_Arabidopsis-thaliana	0.103	359	-	-	-	-	-	-	-	-	-	Arabidopsis_thaliana	-	-	-	-	-
Arabidopsis_thaliana-AthalPSgn003982_Arabidopsis-thaliana	0.066	571	-	-	-	-	-	-	-	-	-	Arabidopsis_thaliana	-	-	-	-	-
Arabidopsis_thaliana-AthalPSgn003983_Arabidopsis-thaliana	0.085	489	-	-	-	-	-	-	-	-	-	Arabidopsis_thaliana	-	-	-	-	-
Arabidopsis_thaliana-AthalPSgn003984_Arabidopsis-thaliana	0.045	332	K07213	6.90E-08	40.5	58.73	copper_chaperone	-	-	-	-	Arabidopsis_thaliana	-	-	-	-	-
Arabidopsis_thaliana-AthalPSgn003985_Arabidopsis-thaliana	0.103	395	K13209	5.80E-11	49.7	496.77	RNA-binding_protein_EWS	-	-	-	-	Arabidopsis_thaliana	-	-	-	-	-
Arabidopsis_thaliana-AthalPSgn003986_Arabidopsis-thaliana	0.362	113	-	-	-	-	-	-	-	-	-	Arabidopsis_thaliana	-	-	-	-	-
Arabidopsis_thaliana-AthalPSgn003987_Arabidopsis-thaliana	0.078	445	K01489	1.40E-20	81.9	37.8	cytidine_deaminase_[EC:3.5.4.5]	high_score	PF08211	Cytidine_and_deoxycytidylate_deaminase_zinc-binding_region_	3.20E-34	Arabidopsis_thaliana	COG0295	Cytidine_deaminase	F	Pyrimidine_salvage	1.90E-20
Arabidopsis_thaliana-AthalPSgn003988_Arabidopsis-thaliana	0.063	158	K00924	4.80E-16	66.7	391.5	kinase_[EC:2.7.1.-]	-	-	-	-	Arabidopsis_thaliana	-	-	-	-	-
Arabidopsis_thaliana-AthalPSgn003989_Arabidopsis-thaliana	0.071	98	-	-	-	-	-	-	PF05251	Oligosaccharyltransferase_subunit_5	1.00E-19	Arabidopsis_thaliana	-	-	-	-	-
Arabidopsis_thaliana-AthalPSgn003990_Arabidopsis-thaliana	0.094	329	-	-	-	-	-	-	-	-	-	Arabidopsis_thaliana	-	-	-	-	-
Arabidopsis_thaliana-AthalPSgn003991_Arabidopsis-thaliana	0.135	74	-	-	-	-	-	-	PF01679	Proteolipid_membrane_potential_modulator	3.80E-16	Arabidopsis_thaliana	COG0401	Membrane_potential_modulator_PMP3/YqaE,_plasma_membrane_proteolipid_3_(PMP3)/Esi3/RCI2/UPF0057_family	C	-	8.90E-15
Arabidopsis_thaliana-AthalPSgn003992_Arabidopsis-thaliana	0.061	376	-	-	-	-	-	-	PF02485	Core-2/I-Branching_enzyme	1.00E-82	Arabidopsis_thaliana	-	-	-	-	-
Arabidopsis_thaliana-AthalPSgn003993_Arabidopsis-thaliana	0.082	1540	-	-	-	-	-	-	-	-	-	Arabidopsis_thaliana	-	-	-	-	-
Arabidopsis_thaliana-AthalPSgn003994_Arabidopsis-thaliana	0.071	1872	K17613	2.80E-287	964.6	103.83	calcineurin-binding_protein_cabin-1	high_score	-	-	-	Arabidopsis_thaliana	COG4235	Cytochrome_c-type_biogenesis_protein_CcmH/NrfG	CO	-	1.90E-07
Arabidopsis_thaliana-AthalPSgn003995_Arabidopsis-thaliana	0.082	482	K14157	1.70E-163	553.7	522.63	alpha-aminoadipic_semialdehyde_synthase_[EC:1.5.1.8_1.5.1.9]	high_score	PF16653	Saccharopine_dehydrogenase_C-terminal_domain	1.20E-85	Arabidopsis_thaliana	COG1748	Saccharopine_dehydrogenase,_NADP-dependent	E	Lysine_biosynthesis	2.90E-63
Arabidopsis_thaliana-AthalPSgn003996_Arabidopsis-thaliana	0.057	626	K20890	1.60E-230	774.2	271.1	xylan_alpha-glucuronosyltransferase_[EC:2.4.1.-]	high_score	PF01501	Glycosyl_transferase_family_8	4.80E-11	Arabidopsis_thaliana	COG5597	N-acetylglucosaminyl_transferase	M	-	2.00E-34
Arabidopsis_thaliana-AthalPSgn003997_Arabidopsis-thaliana	0.057	472	-	-	-	-	-	-	-	-	-	Arabidopsis_thaliana	-	-	-	-	-
Arabidopsis_thaliana-AthalPSgn003998_Arabidopsis-thaliana	0.129	124	-	-	-	-	-	-	-	-	-	Arabidopsis_thaliana	COG5431	Predicted_nucleic_acid-binding_protein,_contains_SWIM-type_Zn-finger_domain	R	-	7.50E-13
Arabidopsis_thaliana-AthalPSgn003999_Arabidopsis-thaliana	0.12	729	K08150	3.30E-104	357.1	439.5	MFS_transporter,_SP_family,_solute_carrier_family_2_(myo-inositol_transporter),_member_13	-	PF00083	Sugar_(and_other)_transporter	8.00E-93	Arabidopsis_thaliana	COG2271	Sugar_phosphate_permease	G	-	2.60E-25
Arabidopsis_thaliana-AthalPSgn004000_Arabidopsis-thaliana	0.053	207	K12897	9.50E-52	183.8	121.83	transformer-2_protein	high_score	PF00076	RNA_recognition_motif._(a.k.a._RRM,_RBD,_or_RNP_domain)	2.10E-13	Arabidopsis_thaliana	COG0724	RNA_recognition_motif_(RRM)_domain	J	-	8.80E-19
Arabidopsis_thaliana-AthalPSgn004001_Arabidopsis-thaliana	0.086	184	K10579	2.00E-83	286.1	157.07	ubiquitin-conjugating_enzyme_E2_M	high_score	PF00179	Ubiquitin-conjugating_enzyme	6.10E-37	Arabidopsis_thaliana	COG5078	Ubiquitin-protein_ligase	O	-	3.50E-12
Arabidopsis_thaliana-AthalPSgn004002_Arabidopsis-thaliana	0.118	379	K14411	1.90E-86	297.8	261	RNA-binding_protein_Musashi	high_score	PF00076	RNA_recognition_motif._(a.k.a._RRM,_RBD,_or_RNP_domain)	1.20E-42	Arabidopsis_thaliana	COG0724	RNA_recognition_motif_(RRM)_domain	J	-	2.40E-52
Arabidopsis_thaliana-AthalPSgn004003_Arabidopsis-thaliana	0.09	99	-	-	-	-	-	-	-	-	-	Arabidopsis_thaliana	-	-	-	-	-
Arabidopsis_thaliana-AthalPSgn004004_Arabidopsis-thaliana	0.096	1052	K12309	8.40E-80	276.8	706.83	beta-galactosidase_[EC:3.2.1.23]	-	PF01301	Glycosyl_hydrolases_family_35	2.00E-99	Arabidopsis_thaliana	COG1874	Beta-galactosidase_GanA	G	-	3.60E-45
Arabidopsis_thaliana-AthalPSgn004005_Arabidopsis-thaliana	0.076	3184	K19026	0	2507.8	141.83	spatacsin	high_score	PF14649	Spatacsin_C-terminus	1.50E-76	Arabidopsis_thaliana	-	-	-	-	-
Arabidopsis_thaliana-AthalPSgn004006_Arabidopsis-thaliana	0.117	229	K15623	1.50E-12	55.9	65.1	protein_SSXT	-	PF05030	SSXT_protein_(N-terminal_region)	1.30E-20	Arabidopsis_thaliana	-	-	-	-	-
Arabidopsis_thaliana-AthalPSgn004007_Arabidopsis-thaliana	0.085	270	K03637	1.20E-66	231.1	51.87	cyclic_pyranopterin_monophosphate_synthase_[EC:4.6.1.17]	high_score	PF01967	MoaC_family	5.90E-49	Arabidopsis_thaliana	COG0315	Molybdenum_cofactor_biosynthesis_enzyme_MoaC	H	Molybdopterin_biosynthesis	2.70E-58
Arabidopsis_thaliana-AthalPSgn004008_Arabidopsis-thaliana	0.076	877	K10396	3.20E-151	513.4	512.17	kinesin_family_member_5	high_score	PF00225	Kinesin_motor_domain	1.20E-93	Arabidopsis_thaliana	-	-	-	-	-
Arabidopsis_thaliana-AthalPSgn004009_Arabidopsis-thaliana	0.074	915	K10396	2.20E-150	510.7	512.17	kinesin_family_member_5	-	PF00225	Kinesin_motor_domain	1.30E-93	Arabidopsis_thaliana	-	-	-	-	-
Arabidopsis_thaliana-AthalPSgn004010_Arabidopsis-thaliana	0.048	582	K13217	7.00E-176	594.6	150.23	pre-mRNA-processing_factor_39	high_score	-	-	-	Arabidopsis_thaliana	COG3914	Predicted_O-linked_N-acetylglucosamine_transferase,_SPINDLY_family	O	-	6.80E-06
Arabidopsis_thaliana-AthalPSgn004011_Arabidopsis-thaliana	0.07	257	-	-	-	-	-	-	PF13456	Reverse_transcriptase-like	2.10E-28	Arabidopsis_thaliana	-	-	-	-	-
Arabidopsis_thaliana-AthalPSgn004012_Arabidopsis-thaliana	0.093	247	K18045	4.00E-87	298.5	184.13	tyrosine-protein_phosphatase_SIW14_[EC:3.1.3.48]	high_score	PF03162	Tyrosine_phosphatase_family	3.80E-61	Arabidopsis_thaliana	COG2365	Protein_tyrosine/serine_phosphatase_Oca4	T	-	1.40E-11
Arabidopsis_thaliana-AthalPSgn004013_Arabidopsis-thaliana	0.113	132	-	-	-	-	-	-	-	-	-	Arabidopsis_thaliana	-	-	-	-	-
Arabidopsis_thaliana-AthalPSgn004014_Arabidopsis-thaliana	0.103	222	-	-	-	-	-	-	-	-	-	Arabidopsis_thaliana	-	-	-	-	-
Arabidopsis_thaliana-AthalPSgn004015_Arabidopsis-thaliana	0.094	741	K17964	7.50E-176	594.8	641.47	leucine-rich_PPR_motif-containing_protein,_mitochondrial	-	PF13041	PPR_repeat_family_	5.60E-154	Arabidopsis_thaliana	-	-	-	-	-
Arabidopsis_thaliana-AthalPSgn004016_Arabidopsis-thaliana	0.065	1003	K21842	4.20E-281	943.2	28.2	protein_EFR3	high_score	-	-	-	Arabidopsis_thaliana	-	-	-	-	-
Arabidopsis_thaliana-AthalPSgn004017_Arabidopsis-thaliana	0.066	75	-	-	-	-	-	-	-	-	-	Arabidopsis_thaliana	-	-	-	-	-
Arabidopsis_thaliana-AthalPSgn004018_Arabidopsis-thaliana	0.06	83	-	-	-	-	-	-	-	-	-	Arabidopsis_thaliana	-	-	-	-	-
Arabidopsis_thaliana-AthalPSgn004019_Arabidopsis-thaliana	0.086	418	K00457	1.40E-109	374.8	74.97	4-hydroxyphenylpyruvate_dioxygenase_[EC:1.13.11.27]	high_score	-	-	-	Arabidopsis_thaliana	COG3185	4-hydroxyphenylpyruvate_dioxygenase_and_related_hemolysins	ER	-	6.90E-56
Arabidopsis_thaliana-AthalPSgn004020_Arabidopsis-thaliana	0.071	403	K15069	4.40E-08	40.3	193.57	F-box/TPR_repeat_protein_Pof3	-	-	-	-	Arabidopsis_thaliana	-	-	-	-	-
Arabidopsis_thaliana-AthalPSgn004021_Arabidopsis-thaliana	0.09	286	K13229	1.80E-98	337.7	622.7	2,4-dihydroxy-1,4-benzoxazin-3-one-glucoside_dioxygenase_[EC:1.14.11.59]	-	PF14226	non-haem_dioxygenase_in_morphine_synthesis_N-terminal	7.20E-15	Arabidopsis_thaliana	COG3491	Isopenicillin_N_synthase_and_related_dioxygenases	Q	-	2.80E-35
Arabidopsis_thaliana-AthalPSgn004022_Arabidopsis-thaliana	0.068	379	K13229	2.00E-115	393.4	622.7	2,4-dihydroxy-1,4-benzoxazin-3-one-glucoside_dioxygenase_[EC:1.14.11.59]	-	PF03171	2OG-Fe(II)_oxygenase_superfamily	1.20E-22	Arabidopsis_thaliana	COG3491	Isopenicillin_N_synthase_and_related_dioxygenases	Q	-	3.70E-45
Arabidopsis_thaliana-AthalPSgn004023_Arabidopsis-thaliana	0.092	400	K07313	1.70E-10	48.7	123.6	serine/threonine_protein_phosphatase_1_[EC:3.1.3.16]	-	-	-	-	Arabidopsis_thaliana	COG0639	Diadenosine_tetraphosphatase_ApaH/serine/threonine_protein_phosphatase,_PP2A_family	T	-	2.50E-08
Arabidopsis_thaliana-AthalPSgn004024_Arabidopsis-thaliana	0.081	913	K13420	2.60E-174	589.6	1147.33	LRR_receptor-like_serine/threonine-protein_kinase_FLS2_[EC:2.7.11.1]	-	PF13855	Leucine_rich_repeat	4.80E-57	Arabidopsis_thaliana	COG1100	GTPase_SAR1_family_domain	R	-	5.00E-47
Arabidopsis_thaliana-AthalPSgn004025_Arabidopsis-thaliana	0.081	1083	K13420	8.80E-187	630.9	1147.33	LRR_receptor-like_serine/threonine-protein_kinase_FLS2_[EC:2.7.11.1]	-	PF13855	Leucine_rich_repeat	3.90E-57	Arabidopsis_thaliana	COG1100	GTPase_SAR1_family_domain	R	-	1.10E-49
Arabidopsis_thaliana-AthalPSgn004026_Arabidopsis-thaliana	0.059	234	K02881	1.50E-18	75.1	37.77	large_subunit_ribosomal_protein_L18	high_score	-	-	-	Arabidopsis_thaliana	COG0256	Ribosomal_protein_L18	J	Ribosome_50S_subunit	4.30E-06
Arabidopsis_thaliana-AthalPSgn004027_Arabidopsis-thaliana	0.064	108	-	-	-	-	-	-	-	-	-	Arabidopsis_thaliana	-	-	-	-	-
Arabidopsis_thaliana-AthalPSgn004028_Arabidopsis-thaliana	0.068	161	-	-	-	-	-	-	-	-	-	Arabidopsis_thaliana	-	-	-	-	-
Arabidopsis_thaliana-AthalPSgn004029_Arabidopsis-thaliana	0.082	242	K06149	1.30E-07	40	121.73	universal_stress_protein_A	-	PF00582	Universal_stress_protein_family	1.50E-26	Arabidopsis_thaliana	COG0589	Nucleotide-binding_universal_stress_protein,__UspA_family	T	-	9.70E-12
Arabidopsis_thaliana-AthalPSgn004030_Arabidopsis-thaliana	0.098	132	K14285	2.10E-16	67.8	64.47	NTF2-related_export_protein_1/2	high_score	PF02136	Nuclear_transport_factor_2_(NTF2)_domain	1.10E-28	Arabidopsis_thaliana	-	-	-	-	-
Arabidopsis_thaliana-AthalPSgn004031_Arabidopsis-thaliana	0.068	189	-	-	-	-	-	-	-	-	-	Arabidopsis_thaliana	-	-	-	-	-
Arabidopsis_thaliana-AthalPSgn004032_Arabidopsis-thaliana	0.04	220	K14009	2.20E-32	120.3	44.43	B-cell_receptor-associated_protein_31	high_score	-	-	-	Arabidopsis_thaliana	-	-	-	-	-
Arabidopsis_thaliana-AthalPSgn004033_Arabidopsis-thaliana	0.154	162	-	-	-	-	-	-	-	-	-	Arabidopsis_thaliana	-	-	-	-	-
Arabidopsis_thaliana-AthalPSgn004034_Arabidopsis-thaliana	0.07	185	-	-	-	-	-	-	-	-	-	Arabidopsis_thaliana	-	-	-	-	-
Arabidopsis_thaliana-AthalPSgn004035_Arabidopsis-thaliana	0.035	57	-	-	-	-	-	-	-	-	-	Arabidopsis_thaliana	-	-	-	-	-
Arabidopsis_thaliana-AthalPSgn004036_Arabidopsis-thaliana	0.098	305	-	-	-	-	-	-	-	-	-	Arabidopsis_thaliana	-	-	-	-	-
Arabidopsis_thaliana-AthalPSgn004037_Arabidopsis-thaliana	0.1	308	-	-	-	-	-	-	-	-	-	Arabidopsis_thaliana	-	-	-	-	-
Arabidopsis_thaliana-AthalPSgn004038_Arabidopsis-thaliana	0.056	303	-	-	-	-	-	-	-	-	-	Arabidopsis_thaliana	-	-	-	-	-
Arabidopsis_thaliana-AthalPSgn004039_Arabidopsis-thaliana	0.067	309	K00469	7.90E-148	499.3	86.13	inositol_oxygenase_[EC:1.13.99.1]	high_score	PF05153	Myo-inositol_oxygenase	1.50E-121	Arabidopsis_thaliana	-	-	-	-	-
Arabidopsis_thaliana-AthalPSgn004040_Arabidopsis-thaliana	0.059	220	K17427	5.70E-37	135.7	57.7	large_subunit_ribosomal_protein_L46	high_score	-	-	-	Arabidopsis_thaliana	-	-	-	-	-
Arabidopsis_thaliana-AthalPSgn004041_Arabidopsis-thaliana	0.147	34	-	-	-	-	-	-	-	-	-	Arabidopsis_thaliana	-	-	-	-	-
Arabidopsis_thaliana-AthalPSgn004042_Arabidopsis-thaliana	0.036	138	K16670	6.90E-07	37.3	550.67	homeobox_protein_Meis2	-	-	-	-	Arabidopsis_thaliana	-	-	-	-	-
Arabidopsis_thaliana-AthalPSgn004043_Arabidopsis-thaliana	0.031	96	-	-	-	-	-	-	-	-	-	Arabidopsis_thaliana	-	-	-	-	-
Arabidopsis_thaliana-AthalPSgn004044_Arabidopsis-thaliana	0.108	166	K00416	2.50E-20	80.4	35.67	ubiquinol-cytochrome_c_reductase_subunit_6	high_score	PF02320	Ubiquinol-cytochrome_C_reductase_hinge_protein	3.90E-14	Arabidopsis_thaliana	-	-	-	-	-
Arabidopsis_thaliana-AthalPSgn004045_Arabidopsis-thaliana	0.058	1020	K17925	3.80E-196	661.9	383.3	sorting_nexin-13	high_score	PF02194	PXA_domain	5.10E-30	Arabidopsis_thaliana	-	-	-	-	-
Arabidopsis_thaliana-AthalPSgn004046_Arabidopsis-thaliana	0.052	227	K17824	6.00E-95	325	219.13	DCN1-like_protein_4/5	high_score	PF03556	Cullin_binding	4.10E-23	Arabidopsis_thaliana	-	-	-	-	-
Arabidopsis_thaliana-AthalPSgn004047_Arabidopsis-thaliana	0.103	155	-	-	-	-	-	-	PF02453	Reticulon	6.10E-13	Arabidopsis_thaliana	-	-	-	-	-
Arabidopsis_thaliana-AthalPSgn004048_Arabidopsis-thaliana	0.096	93	-	-	-	-	-	-	-	-	-	Arabidopsis_thaliana	-	-	-	-	-
Arabidopsis_thaliana-AthalPSgn004049_Arabidopsis-thaliana	0.114	236	K18159	3.10E-51	181.9	67.77	NADH_dehydrogenase_[ubiquinone]_1_alpha_subcomplex_assembly_factor_1	high_score	PF08547	Complex_I_intermediate-associated_protein_30_(CIA30)	3.80E-38	Arabidopsis_thaliana	-	-	-	-	-
Arabidopsis_thaliana-AthalPSgn004050_Arabidopsis-thaliana	0.096	114	-	-	-	-	-	-	PF07011	Protein_of_unknown_function_(DUF1313)	3.40E-35	Arabidopsis_thaliana	-	-	-	-	-
Arabidopsis_thaliana-AthalPSgn004051_Arabidopsis-thaliana	0.081	654	K04733	3.00E-94	323.5	204.93	interleukin-1_receptor-associated_kinase_4_[EC:2.7.11.1]	high_score	PF07714	Protein_tyrosine_kinase	1.10E-43	Arabidopsis_thaliana	COG5752	Signaling_protein_combining_a_Ser/Thr_protein_kinase_domain_and_the_GUN4/Ycf53_porphyrin-binding_domain	T	-	1.20E-25
Arabidopsis_thaliana-AthalPSgn004052_Arabidopsis-thaliana	0.05	695	K09536	8.30E-33	121.5	180.33	DnaJ_homolog_subfamily_C_member_16	-	-	-	-	Arabidopsis_thaliana	-	-	-	-	-
Arabidopsis_thaliana-AthalPSgn004053_Arabidopsis-thaliana	0.082	512	K02552	4.20E-136	462.4	342.77	menaquinone-specific_isochorismate_synthase_[EC:5.4.4.2]	high_score	PF00425	chorismate_binding_enzyme	4.30E-56	Arabidopsis_thaliana	COG1169	Isochorismate_synthase_EntC	HQ	Menaquinone_biosynthesis	9.20E-91
Arabidopsis_thaliana-AthalPSgn004054_Arabidopsis-thaliana	0.074	538	K16670	1.80E-34	127.9	550.67	homeobox_protein_Meis2	-	PF07526	Associated_with_HOX	6.30E-44	Arabidopsis_thaliana	-	-	-	-	-
Arabidopsis_thaliana-AthalPSgn004055_Arabidopsis-thaliana	0.059	304	-	-	-	-	-	-	PF14308	X-domain_of_DnaJ-containing	4.60E-45	Arabidopsis_thaliana	-	-	-	-	-
Arabidopsis_thaliana-AthalPSgn004056_Arabidopsis-thaliana	0.118	253	K11094	8.10E-08	40.3	337	U2_small_nuclear_ribonucleoprotein_B''	-	-	-	-	Arabidopsis_thaliana	-	-	-	-	-
Arabidopsis_thaliana-AthalPSgn004057_Arabidopsis-thaliana	0.107	233	-	-	-	-	-	-	-	-	-	Arabidopsis_thaliana	-	-	-	-	-
Arabidopsis_thaliana-AthalPSgn004058_Arabidopsis-thaliana	0.067	179	K17784	9.50E-31	113.2	35	mitochondrial_inner_membrane_organizing_system_protein_1	high_score	PF04418	Domain_of_unknown_function_(DUF543)	5.50E-24	Arabidopsis_thaliana	-	-	-	-	-
Arabidopsis_thaliana-AthalPSgn004059_Arabidopsis-thaliana	0.067	162	-	-	-	-	-	-	-	-	-	Arabidopsis_thaliana	-	-	-	-	-
Arabidopsis_thaliana-AthalPSgn004060_Arabidopsis-thaliana	0.074	188	-	-	-	-	-	-	PF07802	GCK_domain	1.70E-29	Arabidopsis_thaliana	-	-	-	-	-
Arabidopsis_thaliana-AthalPSgn004061_Arabidopsis-thaliana	0.051	117	-	-	-	-	-	-	-	-	-	Arabidopsis_thaliana	-	-	-	-	-
Arabidopsis_thaliana-AthalPSgn004062_Arabidopsis-thaliana	0.05	140	-	-	-	-	-	-	-	-	-	Arabidopsis_thaliana	-	-	-	-	-
Arabidopsis_thaliana-AthalPSgn004063_Arabidopsis-thaliana	0.069	143	-	-	-	-	-	-	-	-	-	Arabidopsis_thaliana	-	-	-	-	-
Arabidopsis_thaliana-AthalPSgn004064_Arabidopsis-thaliana	0.111	574	K16224	3.60E-36	132.5	1717.17	senescence-induced_receptor-like_serine/threonine-protein_kinase	-	PF12819	Carbohydrate-binding_protein_of_the_ER	1.90E-65	Arabidopsis_thaliana	-	-	-	-	-
Arabidopsis_thaliana-AthalPSgn004065_Arabidopsis-thaliana	0.062	462	K03217	5.50E-49	174.6	111.5	YidC/Oxa1_family_membrane_protein_insertase	high_score	PF02096	60Kd_inner_membrane_protein	6.10E-40	Arabidopsis_thaliana	COG0706	Membrane_protein_insertase_Oxa1/YidC/SpoIIIJ	M	-	4.90E-41
Arabidopsis_thaliana-AthalPSgn004066_Arabidopsis-thaliana	0.046	107	-	-	-	-	-	-	-	-	-	Arabidopsis_thaliana	-	-	-	-	-
Arabidopsis_thaliana-AthalPSgn004067_Arabidopsis-thaliana	0.115	605	K18749	2.20E-101	347.9	67.27	protein_LSM14	high_score	PF12701	Scd6-like_Sm_domain	5.20E-30	Arabidopsis_thaliana	-	-	-	-	-
Arabidopsis_thaliana-AthalPSgn004068_Arabidopsis-thaliana	0.057	312	K04710	8.80E-89	306	222.23	ceramide_synthetase_[EC:2.3.1.24]	high_score	PF03798	TLC_domain	3.20E-37	Arabidopsis_thaliana	-	-	-	-	-
Arabidopsis_thaliana-AthalPSgn004069_Arabidopsis-thaliana	0.058	359	K09420	4.80E-50	179	382.67	transcriptional_activator_Myb	-	PF00249	Myb-like_DNA-binding_domain	3.70E-31	Arabidopsis_thaliana	-	-	-	-	-
Arabidopsis_thaliana-AthalPSgn004070_Arabidopsis-thaliana	0.018	106	-	-	-	-	-	-	-	-	-	Arabidopsis_thaliana	-	-	-	-	-
Arabidopsis_thaliana-AthalPSgn004071_Arabidopsis-thaliana	0.116	60	-	-	-	-	-	-	-	-	-	Arabidopsis_thaliana	-	-	-	-	-
Arabidopsis_thaliana-AthalPSgn004072_Arabidopsis-thaliana	0.068	1384	K16226	2.10E-118	404.6	2186.23	disease_resistance_protein_RPS4	-	PF00931	NB-ARC_domain	1.50E-32	Arabidopsis_thaliana	COG1100	GTPase_SAR1_family_domain	R	-	2.00E-51
Arabidopsis_thaliana-AthalPSgn004073_Arabidopsis-thaliana	0.095	230	K09158	5.70E-08	40.9	34.67	uncharacterized_protein	high_score	PF04359	Protein_of_unknown_function_(DUF493)	2.30E-16	Arabidopsis_thaliana	COG2921	Putative_lipoate-binding_regulatory_protein,_UPF0250_family	T	-	1.80E-09
Arabidopsis_thaliana-AthalPSgn004074_Arabidopsis-thaliana	0.09	254	K09158	3.90E-08	41.5	34.67	uncharacterized_protein	high_score	PF04359	Protein_of_unknown_function_(DUF493)	1.20E-16	Arabidopsis_thaliana	COG2921	Putative_lipoate-binding_regulatory_protein,_UPF0250_family	T	-	1.10E-09
Arabidopsis_thaliana-AthalPSgn004075_Arabidopsis-thaliana	0.062	640	K06100	6.60E-21	82.3	93.77	symplekin	-	PF00454	Phosphatidylinositol_3-_and_4-kinase	9.70E-32	Arabidopsis_thaliana	-	-	-	-	-
Arabidopsis_thaliana-AthalPSgn004076_Arabidopsis-thaliana	0.072	125	-	-	-	-	-	-	PF05564	Dormancy/auxin_associated_protein	1.20E-54	Arabidopsis_thaliana	-	-	-	-	-
Arabidopsis_thaliana-AthalPSgn004077_Arabidopsis-thaliana	0.073	568	K16074	9.10E-14	59	197.8	zinc_transporter	-	-	-	-	Arabidopsis_thaliana	COG0598	Mg2+_and_Co2+_transporter_CorA	P	-	3.10E-07
Arabidopsis_thaliana-AthalPSgn004078_Arabidopsis-thaliana	0.11	200	-	-	-	-	-	-	-	-	-	Arabidopsis_thaliana	-	-	-	-	-
Arabidopsis_thaliana-AthalPSgn004079_Arabidopsis-thaliana	0.085	221	K14292	1.30E-95	327.7	75.7	trimethylguanosine_synthase_[EC:2.1.1.-]	high_score	PF09445	RNA_cap_guanine-N2_methyltransferase	8.40E-39	Arabidopsis_thaliana	COG2520	tRNA_G37_N-methylase_Trm5	J	tRNA_modification	1.40E-10
Arabidopsis_thaliana-AthalPSgn004080_Arabidopsis-thaliana	0.087	57	-	-	-	-	-	-	-	-	-	Arabidopsis_thaliana	-	-	-	-	-
Arabidopsis_thaliana-AthalPSgn004081_Arabidopsis-thaliana	0.092	570	K15259	1.20E-06	35.3	253	poly_[ADP-ribose]_polymerase_7/11/12/13_[EC:2.4.2.30]	-	PF12174	RCD1-SRO-TAF4_(RST)_plant_domain	1.40E-25	Arabidopsis_thaliana	-	-	-	-	-
Arabidopsis_thaliana-AthalPSgn004082_Arabidopsis-thaliana	0.103	194	K02639	5.60E-35	127.9	97.87	ferredoxin	high_score	-	-	-	Arabidopsis_thaliana	COG1018	Flavodoxin/ferredoxin--NADP_reductase	C	-	2.60E-07
Arabidopsis_thaliana-AthalPSgn004083_Arabidopsis-thaliana	0.131	745	-	-	-	-	-	-	PF01419	Jacalin-like_lectin_domain	1.30E-207	Arabidopsis_thaliana	-	-	-	-	-
Arabidopsis_thaliana-AthalPSgn004084_Arabidopsis-thaliana	0.074	497	K17545	7.40E-69	240.9	314.7	serine/threonine-protein_kinase_ULK4_[EC:2.7.11.1]	-	-	-	-	Arabidopsis_thaliana	-	-	-	-	-
Arabidopsis_thaliana-AthalPSgn004085_Arabidopsis-thaliana	0.051	97	-	-	-	-	-	-	-	-	-	Arabidopsis_thaliana	-	-	-	-	-
Arabidopsis_thaliana-AthalPSgn004086_Arabidopsis-thaliana	0.069	546	K14486	3.20E-164	556.1	189	auxin_response_factor	high_score	PF02362	B3_DNA_binding_domain	1.50E-18	Arabidopsis_thaliana	-	-	-	-	-
Arabidopsis_thaliana-AthalPSgn004087_Arabidopsis-thaliana	0.106	386	K20367	6.70E-159	537.1	277.4	endoplasmic_reticulum-Golgi_intermediate_compartment_protein_3	high_score	PF07970	Endoplasmic_reticulum_vesicle_transporter_	1.00E-85	Arabidopsis_thaliana	-	-	-	-	-
Arabidopsis_thaliana-AthalPSgn004088_Arabidopsis-thaliana	0.092	173	-	-	-	-	-	-	-	-	-	Arabidopsis_thaliana	-	-	-	-	-
Arabidopsis_thaliana-AthalPSgn004089_Arabidopsis-thaliana	0.059	618	-	-	-	-	-	-	-	-	-	Arabidopsis_thaliana	-	-	-	-	-
Arabidopsis_thaliana-AthalPSgn004090_Arabidopsis-thaliana	0.082	182	K22936	1.40E-30	114.1	81.77	protein_canopy_1/2	high_score	PF11938	TLR4_regulator_and_MIR-interacting_MSAP	2.10E-21	Arabidopsis_thaliana	-	-	-	-	-
Arabidopsis_thaliana-AthalPSgn004091_Arabidopsis-thaliana	0.05	297	-	-	-	-	-	-	-	-	-	Arabidopsis_thaliana	-	-	-	-	-
Arabidopsis_thaliana-AthalPSgn004092_Arabidopsis-thaliana	0.048	290	-	-	-	-	-	-	-	-	-	Arabidopsis_thaliana	-	-	-	-	-
Arabidopsis_thaliana-AthalPSgn004093_Arabidopsis-thaliana	0.071	225	-	-	-	-	-	-	-	-	-	Arabidopsis_thaliana	-	-	-	-	-
Arabidopsis_thaliana-AthalPSgn004094_Arabidopsis-thaliana	0.044	357	-	-	-	-	-	-	-	-	-	Arabidopsis_thaliana	-	-	-	-	-
Arabidopsis_thaliana-AthalPSgn004095_Arabidopsis-thaliana	0.135	81	-	-	-	-	-	-	-	-	-	Arabidopsis_thaliana	-	-	-	-	-
Arabidopsis_thaliana-AthalPSgn004096_Arabidopsis-thaliana	0.139	86	-	-	-	-	-	-	-	-	-	Arabidopsis_thaliana	-	-	-	-	-
Arabidopsis_thaliana-AthalPSgn004097_Arabidopsis-thaliana	0.102	272	-	-	-	-	-	-	PF02298	Plastocyanin-like_domain	3.10E-43	Arabidopsis_thaliana	-	-	-	-	-
Arabidopsis_thaliana-AthalPSgn004098_Arabidopsis-thaliana	0.065	122	-	-	-	-	-	-	PF10440	Ubiquitin-binding_WIYLD_domain	2.80E-16	Arabidopsis_thaliana	-	-	-	-	-
Arabidopsis_thaliana-AthalPSgn004099_Arabidopsis-thaliana	0.057	104	-	-	-	-	-	-	PF10440	Ubiquitin-binding_WIYLD_domain	1.90E-16	Arabidopsis_thaliana	-	-	-	-	-
Arabidopsis_thaliana-AthalPSgn004100_Arabidopsis-thaliana	0.069	129	-	-	-	-	-	-	PF10440	Ubiquitin-binding_WIYLD_domain	3.20E-16	Arabidopsis_thaliana	-	-	-	-	-
Arabidopsis_thaliana-AthalPSgn004101_Arabidopsis-thaliana	0.07	240	-	-	-	-	-	-	-	-	-	Arabidopsis_thaliana	-	-	-	-	-
Arabidopsis_thaliana-AthalPSgn004102_Arabidopsis-thaliana	0.07	1235	K12767	1.30E-165	561.3	506.2	serine/threonine-protein_kinase_RIM15_[EC:2.7.11.1]	high_score	PF00069	Protein_kinase_domain	8.00E-65	Arabidopsis_thaliana	COG5752	Signaling_protein_combining_a_Ser/Thr_protein_kinase_domain_and_the_GUN4/Ycf53_porphyrin-binding_domain	T	-	5.30E-28
Arabidopsis_thaliana-AthalPSgn004103_Arabidopsis-thaliana	0.052	400	K13336	1.80E-83	288.7	60.83	peroxin-3	high_score	PF04882	Peroxin-3	1.30E-32	Arabidopsis_thaliana	-	-	-	-	-
Arabidopsis_thaliana-AthalPSgn004104_Arabidopsis-thaliana	0.082	1206	K14442	0	1309	1029.5	ATP-dependent_RNA_helicase_DHX36_[EC:3.6.4.13]	high_score	PF04408	Helicase_associated_domain_(HA2)	4.30E-20	Arabidopsis_thaliana	COG1643	HrpA-like_RNA_helicase	J	-	8.30E-154
Arabidopsis_thaliana-AthalPSgn004105_Arabidopsis-thaliana	0.068	146	K13220	4.70E-37	136.6	77.77	WW_domain-binding_protein_4	high_score	-	-	-	Arabidopsis_thaliana	-	-	-	-	-
Arabidopsis_thaliana-AthalPSgn004106_Arabidopsis-thaliana	0.064	277	-	-	-	-	-	-	PF09713	Plant_protein_1589_of_unknown_function_(A_thal_3526)	2.70E-16	Arabidopsis_thaliana	-	-	-	-	-
Arabidopsis_thaliana-AthalPSgn004107_Arabidopsis-thaliana	0.084	306	-	-	-	-	-	-	-	-	-	Arabidopsis_thaliana	-	-	-	-	-
Arabidopsis_thaliana-AthalPSgn004108_Arabidopsis-thaliana	0.076	221	-	-	-	-	-	-	-	-	-	Arabidopsis_thaliana	-	-	-	-	-
Arabidopsis_thaliana-AthalPSgn004109_Arabidopsis-thaliana	0.051	681	-	-	-	-	-	-	PF04642	Protein_of_unknown_function,_DUF601	6.80E-79	Arabidopsis_thaliana	-	-	-	-	-
Arabidopsis_thaliana-AthalPSgn004110_Arabidopsis-thaliana	0.058	637	K16226	2.70E-53	189	2186.23	disease_resistance_protein_RPS4	-	PF00635	MSP_(Major_sperm_protein)_domain	1.80E-57	Arabidopsis_thaliana	-	-	-	-	-
Arabidopsis_thaliana-AthalPSgn004111_Arabidopsis-thaliana	0.117	94	K10418	8.50E-29	107.5	74.37	dynein_light_chain_LC8-type	high_score	PF01221	Dynein_light_chain_type_1_	4.10E-29	Arabidopsis_thaliana	-	-	-	-	-
Arabidopsis_thaliana-AthalPSgn004112_Arabidopsis-thaliana	0.18	111	-	-	-	-	-	-	-	-	-	Arabidopsis_thaliana	-	-	-	-	-
Arabidopsis_thaliana-AthalPSgn004113_Arabidopsis-thaliana	0.081	344	-	-	-	-	-	-	PF08381	Transcription_factor_regulating_root_and_shoot_growth_via_Pin3	5.40E-52	Arabidopsis_thaliana	-	-	-	-	-
Arabidopsis_thaliana-AthalPSgn004114_Arabidopsis-thaliana	0.087	103	-	-	-	-	-	-	-	-	-	Arabidopsis_thaliana	-	-	-	-	-
Arabidopsis_thaliana-AthalPSgn004115_Arabidopsis-thaliana	0.088	102	-	-	-	-	-	-	-	-	-	Arabidopsis_thaliana	-	-	-	-	-
Arabidopsis_thaliana-AthalPSgn004116_Arabidopsis-thaliana	0.088	181	K11346	1.40E-54	193.3	229.03	inhibitor_of_growth_protein_4	-	-	-	-	Arabidopsis_thaliana	-	-	-	-	-
Arabidopsis_thaliana-AthalPSgn004117_Arabidopsis-thaliana	0.032	213	-	-	-	-	-	-	-	-	-	Arabidopsis_thaliana	-	-	-	-	-
Arabidopsis_thaliana-AthalPSgn004118_Arabidopsis-thaliana	0.099	161	-	-	-	-	-	-	-	-	-	Arabidopsis_thaliana	-	-	-	-	-
Arabidopsis_thaliana-AthalPSgn004119_Arabidopsis-thaliana	0.06	383	K10696	8.90E-84	290.3	81.63	E3_ubiquitin-protein_ligase_BRE1_[EC:2.3.2.27]	high_score	-	-	-	Arabidopsis_thaliana	-	-	-	-	-
Arabidopsis_thaliana-AthalPSgn004120_Arabidopsis-thaliana	0.087	195	-	-	-	-	-	-	PF07797	Protein_of_unknown_function_(DUF1639)	2.90E-20	Arabidopsis_thaliana	-	-	-	-	-
Arabidopsis_thaliana-AthalPSgn004121_Arabidopsis-thaliana	0.082	170	-	-	-	-	-	-	-	-	-	Arabidopsis_thaliana	-	-	-	-	-
Arabidopsis_thaliana-AthalPSgn004122_Arabidopsis-thaliana	0.063	141	-	-	-	-	-	-	-	-	-	Arabidopsis_thaliana	-	-	-	-	-
Arabidopsis_thaliana-AthalPSgn004123_Arabidopsis-thaliana	0.055	399	K15032	1.60E-76	265.7	73.63	mTERF_domain-containing_protein,_mitochondrial	high_score	PF02536	mTERF	6.20E-71	Arabidopsis_thaliana	-	-	-	-	-
Arabidopsis_thaliana-AthalPSgn004124_Arabidopsis-thaliana	0.085	105	-	-	-	-	-	-	-	-	-	Arabidopsis_thaliana	-	-	-	-	-
Arabidopsis_thaliana-AthalPSgn004125_Arabidopsis-thaliana	0.075	145	K16226	9.70E-30	111	2186.23	disease_resistance_protein_RPS4	-	PF01582	TIR_domain	7.40E-22	Arabidopsis_thaliana	-	-	-	-	-
Arabidopsis_thaliana-AthalPSgn004126_Arabidopsis-thaliana	0.082	303	K15634	7.20E-10	47	188.67	probable_phosphoglycerate_mutase_[EC:5.4.2.12]	-	-	-	-	Arabidopsis_thaliana	COG0406	Broad_specificity_phosphatase_PhoE	G	-	4.70E-10
Arabidopsis_thaliana-AthalPSgn004127_Arabidopsis-thaliana	0.087	342	K12686	1.80E-23	90.8	197.5	outer_membrane_lipase/esterase	-	-	-	-	Arabidopsis_thaliana	COG3240	Phospholipase/lecithinase/hemolysin	IR	-	2.00E-31
Arabidopsis_thaliana-AthalPSgn004128_Arabidopsis-thaliana	0.112	740	K04733	1.30E-112	383.9	204.93	interleukin-1_receptor-associated_kinase_4_[EC:2.7.11.1]	high_score	PF07714	Protein_tyrosine_kinase	2.00E-46	Arabidopsis_thaliana	COG5752	Signaling_protein_combining_a_Ser/Thr_protein_kinase_domain_and_the_GUN4/Ycf53_porphyrin-binding_domain	T	-	5.00E-23
Arabidopsis_thaliana-AthalPSgn004129_Arabidopsis-thaliana	0.098	663	K04733	1.00E-110	377.6	204.93	interleukin-1_receptor-associated_kinase_4_[EC:2.7.11.1]	high_score	PF07714	Protein_tyrosine_kinase	1.20E-46	Arabidopsis_thaliana	COG5752	Signaling_protein_combining_a_Ser/Thr_protein_kinase_domain_and_the_GUN4/Ycf53_porphyrin-binding_domain	T	-	3.70E-19
Arabidopsis_thaliana-AthalPSgn004130_Arabidopsis-thaliana	0.075	212	K04733	2.70E-19	77.1	204.93	interleukin-1_receptor-associated_kinase_4_[EC:2.7.11.1]	-	PF11883	Domain_of_unknown_function_(DUF3403)	1.30E-13	Arabidopsis_thaliana	-	-	-	-	-
Arabidopsis_thaliana-AthalPSgn004131_Arabidopsis-thaliana	0.062	895	K01256	9.30E-277	928.8	441.87	aminopeptidase_N_[EC:3.4.11.2]	high_score	PF17432	Domain_of_unknown_function_(DUF3458_C)_ARM_repeats	1.90E-124	Arabidopsis_thaliana	COG0308	Aminopeptidase_N,_contains_DUF3458_domain	E	-	7.60E-82
Arabidopsis_thaliana-AthalPSgn004132_Arabidopsis-thaliana	0.07	1004	K16226	8.00E-101	346.4	2186.23	disease_resistance_protein_RPS4	-	PF01582	TIR_domain	3.30E-45	Arabidopsis_thaliana	COG3903	Predicted_ATPase	R	-	1.30E-16
Arabidopsis_thaliana-AthalPSgn004133_Arabidopsis-thaliana	0.07	988	K16226	7.50E-101	346.5	2186.23	disease_resistance_protein_RPS4	-	PF01582	TIR_domain	3.30E-45	Arabidopsis_thaliana	COG3903	Predicted_ATPase	R	-	1.30E-16
Arabidopsis_thaliana-AthalPSgn004134_Arabidopsis-thaliana	0.076	157	K06689	2.00E-84	288.7	235.77	ubiquitin-conjugating_enzyme_E2_D_[EC:2.3.2.23]	high_score	PF00179	Ubiquitin-conjugating_enzyme	9.70E-50	Arabidopsis_thaliana	COG5078	Ubiquitin-protein_ligase	O	-	3.30E-18
Arabidopsis_thaliana-AthalPSgn004135_Arabidopsis-thaliana	0.068	190	K06689	3.20E-82	281.6	235.77	ubiquitin-conjugating_enzyme_E2_D_[EC:2.3.2.23]	high_score	PF00179	Ubiquitin-conjugating_enzyme	3.30E-47	Arabidopsis_thaliana	COG5078	Ubiquitin-protein_ligase	O	-	7.90E-18
Arabidopsis_thaliana-AthalPSgn004136_Arabidopsis-thaliana	0.097	379	-	-	-	-	-	-	-	-	-	Arabidopsis_thaliana	-	-	-	-	-
Arabidopsis_thaliana-AthalPSgn004137_Arabidopsis-thaliana	0.081	122	-	-	-	-	-	-	-	-	-	Arabidopsis_thaliana	-	-	-	-	-
Arabidopsis_thaliana-AthalPSgn004138_Arabidopsis-thaliana	0.078	76	-	-	-	-	-	-	-	-	-	Arabidopsis_thaliana	-	-	-	-	-
Arabidopsis_thaliana-AthalPSgn004139_Arabidopsis-thaliana	0.098	61	-	-	-	-	-	-	-	-	-	Arabidopsis_thaliana	-	-	-	-	-
Arabidopsis_thaliana-AthalPSgn004140_Arabidopsis-thaliana	0.129	162	-	-	-	-	-	-	PF01124	MAPEG_family	3.20E-15	Arabidopsis_thaliana	-	-	-	-	-
Arabidopsis_thaliana-AthalPSgn004141_Arabidopsis-thaliana	0.123	194	K07136	1.40E-06	35.7	71.77	uncharacterized_protein	-	PF01124	MAPEG_family	4.90E-18	Arabidopsis_thaliana	COG3788	Uncharacterized_membrane_protein_YecN,_MAPEG_domain	S	-	2.00E-07
Arabidopsis_thaliana-AthalPSgn004142_Arabidopsis-thaliana	0.136	66	K07213	5.10E-27	101.7	58.73	copper_chaperone	high_score	PF00403	Heavy-metal-associated_domain	5.70E-13	Arabidopsis_thaliana	-	-	-	-	-
Arabidopsis_thaliana-AthalPSgn004143_Arabidopsis-thaliana	0.068	351	-	-	-	-	-	-	PF03634	TCP_family_transcription_factor	1.30E-35	Arabidopsis_thaliana	-	-	-	-	-
Arabidopsis_thaliana-AthalPSgn004144_Arabidopsis-thaliana	0.079	782	K08332	2.20E-32	120.5	139.43	vacuolar_protein_8	-	PF04564	U-box_domain	5.00E-17	Arabidopsis_thaliana	-	-	-	-	-
Arabidopsis_thaliana-AthalPSgn004145_Arabidopsis-thaliana	0.07	752	K08818	7.30E-194	652.4	494.77	cell_division_cycle_2-like_[EC:2.7.11.22]	high_score	PF00069	Protein_kinase_domain	5.40E-73	Arabidopsis_thaliana	COG5752	Signaling_protein_combining_a_Ser/Thr_protein_kinase_domain_and_the_GUN4/Ycf53_porphyrin-binding_domain	T	-	3.20E-18
Arabidopsis_thaliana-AthalPSgn004146_Arabidopsis-thaliana	0.038	157	-	-	-	-	-	-	-	-	-	Arabidopsis_thaliana	-	-	-	-	-
Arabidopsis_thaliana-AthalPSgn004147_Arabidopsis-thaliana	0.031	96	-	-	-	-	-	-	-	-	-	Arabidopsis_thaliana	-	-	-	-	-
Arabidopsis_thaliana-AthalPSgn004148_Arabidopsis-thaliana	0.173	46	-	-	-	-	-	-	-	-	-	Arabidopsis_thaliana	-	-	-	-	-
Arabidopsis_thaliana-AthalPSgn004149_Arabidopsis-thaliana	0.061	1061	K08332	2.80E-30	113.5	139.43	vacuolar_protein_8	-	PF00514	Armadillo/beta-catenin-like_repeat	4.60E-15	Arabidopsis_thaliana	-	-	-	-	-
Arabidopsis_thaliana-AthalPSgn004150_Arabidopsis-thaliana	0.086	197	-	-	-	-	-	-	-	-	-	Arabidopsis_thaliana	-	-	-	-	-
Arabidopsis_thaliana-AthalPSgn004151_Arabidopsis-thaliana	0.069	274	K12844	2.60E-58	206	203.43	U4/U6_small_nuclear_ribonucleoprotein_PRP31	high_score	PF01798	snoRNA_binding_domain,_fibrillarin	6.20E-17	Arabidopsis_thaliana	-	-	-	-	-
Arabidopsis_thaliana-AthalPSgn004152_Arabidopsis-thaliana	0.102	605	K01835	5.70E-211	709.8	339.67	phosphoglucomutase_[EC:5.4.2.2]	high_score	PF02878	Phosphoglucomutase/phosphomannomutase,_alpha/beta/alpha_domain_I	2.10E-32	Arabidopsis_thaliana	COG0033	Phosphoglucomutase/phosphomannomutase	G	-	6.00E-156
Arabidopsis_thaliana-AthalPSgn004153_Arabidopsis-thaliana	0.095	662	K01835	3.10E-211	710.6	339.67	phosphoglucomutase_[EC:5.4.2.2]	high_score	PF02878	Phosphoglucomutase/phosphomannomutase,_alpha/beta/alpha_domain_I	2.50E-32	Arabidopsis_thaliana	COG0033	Phosphoglucomutase/phosphomannomutase	G	-	5.10E-156
Arabidopsis_thaliana-AthalPSgn004154_Arabidopsis-thaliana	0.046	65	-	-	-	-	-	-	PF00407	Pathogenesis-related_protein_Bet_v_I_family	3.60E-11	Arabidopsis_thaliana	-	-	-	-	-
Arabidopsis_thaliana-AthalPSgn004155_Arabidopsis-thaliana	0.08	362	K00817	2.30E-116	396.8	265.37	histidinol-phosphate_aminotransferase_[EC:2.6.1.9]	high_score	PF00155	Aminotransferase_class_I_and_II	3.80E-48	Arabidopsis_thaliana	COG0079	Histidinol-phosphate/aromatic_aminotransferase_or_cobyric_acid_decarboxylase	E	Cobalamine/B12_biosynthesis	4.50E-89
Arabidopsis_thaliana-AthalPSgn004156_Arabidopsis-thaliana	0.067	192	-	-	-	-	-	-	-	-	-	Arabidopsis_thaliana	-	-	-	-	-
Arabidopsis_thaliana-AthalPSgn004157_Arabidopsis-thaliana	0.095	567	K15403	3.80E-300	1004.2	893.67	fatty_acid_omega-hydroxy_dehydrogenase_[EC:1.1.-.-]	high_score	PF00732	GMC_oxidoreductase	6.70E-28	Arabidopsis_thaliana	COG2303	Choline_dehydrogenase_or_related_flavoprotein	IR	Non-phosphorylated_Entner-Doudoroff_pathway	2.70E-47
Arabidopsis_thaliana-AthalPSgn004158_Arabidopsis-thaliana	0.086	690	K08819	1.00E-174	589.5	461.47	cyclin-dependent_kinase_12/13_[EC:2.7.11.22_2.7.11.23]	high_score	PF00069	Protein_kinase_domain	1.00E-66	Arabidopsis_thaliana	COG5752	Signaling_protein_combining_a_Ser/Thr_protein_kinase_domain_and_the_GUN4/Ycf53_porphyrin-binding_domain	T	-	1.30E-16
Arabidopsis_thaliana-AthalPSgn004159_Arabidopsis-thaliana	0.086	243	-	-	-	-	-	-	-	-	-	Arabidopsis_thaliana	-	-	-	-	-
Arabidopsis_thaliana-AthalPSgn004160_Arabidopsis-thaliana	0.065	668	K19996	1.20E-29	111.4	108.03	phosphatidylinositol_transfer_protein_SFH5	high_score	PF00650	CRAL/TRIO_domain	8.70E-33	Arabidopsis_thaliana	-	-	-	-	-
Arabidopsis_thaliana-AthalPSgn004161_Arabidopsis-thaliana	0.056	250	-	-	-	-	-	-	-	-	-	Arabidopsis_thaliana	-	-	-	-	-
Arabidopsis_thaliana-AthalPSgn004162_Arabidopsis-thaliana	0	44	-	-	-	-	-	-	-	-	-	Arabidopsis_thaliana	-	-	-	-	-
Arabidopsis_thaliana-AthalPSgn004163_Arabidopsis-thaliana	0.089	684	K18897	9.20E-07	35.7	484.6	sarcosine/dimethylglycine_N-methyltransferase_[EC:2.1.1.157]	-	PF03141	Putative_S-adenosyl-L-methionine-dependent_methyltransferase	1.20E-136	Arabidopsis_thaliana	COG2230	Cyclopropane_fatty-acyl-phospholipid_synthase_and_related_methyltransferases	I	-	1.00E-06
Arabidopsis_thaliana-AthalPSgn004164_Arabidopsis-thaliana	0.13	299	-	-	-	-	-	-	PF13839	GDSL/SGNH-like_Acyl-Esterase_family_found_in_Pmr5_and_Cas1p	2.60E-63	Arabidopsis_thaliana	-	-	-	-	-
Arabidopsis_thaliana-AthalPSgn004165_Arabidopsis-thaliana	0.081	920	K17302	0	1347.6	333.3	coatomer_subunit_beta'	high_score	PF04053	Coatomer_WD_associated_region_	9.10E-163	Arabidopsis_thaliana	COG4946	Uncharacterized_N-terminal_domain_of_tricorn_protease,_contains_WD40_repeats	S	-	5.30E-19
Arabidopsis_thaliana-AthalPSgn004166_Arabidopsis-thaliana	0.098	152	K20318	3.40E-54	191	48.43	protein_SYS1	high_score	PF09801	Integral_membrane_protein_S_linking_to_the_trans_Golgi_network	9.30E-43	Arabidopsis_thaliana	-	-	-	-	-
Arabidopsis_thaliana-AthalPSgn004167_Arabidopsis-thaliana	0.081	912	K17302	0	1347.6	333.3	coatomer_subunit_beta'	high_score	PF04053	Coatomer_WD_associated_region_	8.80E-163	Arabidopsis_thaliana	COG4946	Uncharacterized_N-terminal_domain_of_tricorn_protease,_contains_WD40_repeats	S	-	5.20E-19
Arabidopsis_thaliana-AthalPSgn004168_Arabidopsis-thaliana	0.106	103	-	-	-	-	-	-	-	-	-	Arabidopsis_thaliana	-	-	-	-	-
Arabidopsis_thaliana-AthalPSgn004169_Arabidopsis-thaliana	0.037	108	-	-	-	-	-	-	-	-	-	Arabidopsis_thaliana	-	-	-	-	-
Arabidopsis_thaliana-AthalPSgn004170_Arabidopsis-thaliana	0.03	200	K10746	1.30E-20	81.8	205.53	exonuclease_1_[EC:3.1.-.-]	-	PF00752	XPG_N-terminal_domain	2.70E-14	Arabidopsis_thaliana	-	-	-	-	-
Arabidopsis_thaliana-AthalPSgn004171_Arabidopsis-thaliana	0.045	66	-	-	-	-	-	-	-	-	-	Arabidopsis_thaliana	-	-	-	-	-
Arabidopsis_thaliana-AthalPSgn004172_Arabidopsis-thaliana	0.06	198	-	-	-	-	-	-	-	-	-	Arabidopsis_thaliana	-	-	-	-	-
Arabidopsis_thaliana-AthalPSgn004173_Arabidopsis-thaliana	0.142	119	K18635	9.10E-38	138	50.03	protein_SPIRAL1_and_related_proteins	high_score	-	-	-	Arabidopsis_thaliana	-	-	-	-	-
Arabidopsis_thaliana-AthalPSgn004174_Arabidopsis-thaliana	0.238	88	-	-	-	-	-	-	-	-	-	Arabidopsis_thaliana	-	-	-	-	-
Arabidopsis_thaliana-AthalPSgn004175_Arabidopsis-thaliana	0.241	369	K11838	8.30E-13	55.4	305.33	ubiquitin_carboxyl-terminal_hydrolase_7_[EC:3.4.19.12]	-	PF00917	MATH_domain	1.30E-18	Arabidopsis_thaliana	-	-	-	-	-
Arabidopsis_thaliana-AthalPSgn004176_Arabidopsis-thaliana	0.125	104	K19892	1.70E-33	123.7	746.93	glucan_endo-1,3-beta-glucosidase_4_[EC:3.2.1.39]	-	PF07983	X8_domain	1.20E-17	Arabidopsis_thaliana	-	-	-	-	-
Arabidopsis_thaliana-AthalPSgn004177_Arabidopsis-thaliana	0.072	193	K17506	3.50E-42	152.5	287.23	protein_phosphatase_1L_[EC:3.1.3.16]	-	PF00481	Protein_phosphatase_2C	2.30E-21	Arabidopsis_thaliana	-	-	-	-	-
Arabidopsis_thaliana-AthalPSgn004178_Arabidopsis-thaliana	0.083	143	-	-	-	-	-	-	-	-	-	Arabidopsis_thaliana	-	-	-	-	-
Arabidopsis_thaliana-AthalPSgn004179_Arabidopsis-thaliana	0.036	164	K08341	9.80E-57	197.6	127.67	GABA(A)_receptor-associated_protein	high_score	PF02991	Autophagy_protein_Atg8_ubiquitin_like	6.30E-49	Arabidopsis_thaliana	-	-	-	-	-
Arabidopsis_thaliana-AthalPSgn004180_Arabidopsis-thaliana	0.067	74	-	-	-	-	-	-	-	-	-	Arabidopsis_thaliana	-	-	-	-	-
Arabidopsis_thaliana-AthalPSgn004181_Arabidopsis-thaliana	0.065	592	-	-	-	-	-	-	PF14291	Domain_of_unknown_function_(DUF4371)	4.70E-101	Arabidopsis_thaliana	-	-	-	-	-
Arabidopsis_thaliana-AthalPSgn004182_Arabidopsis-thaliana	0.067	564	-	-	-	-	-	-	PF14291	Domain_of_unknown_function_(DUF4371)	4.50E-101	Arabidopsis_thaliana	-	-	-	-	-
Arabidopsis_thaliana-AthalPSgn004183_Arabidopsis-thaliana	0.083	384	-	-	-	-	-	-	PF07734	F-box_associated	8.90E-40	Arabidopsis_thaliana	-	-	-	-	-
Arabidopsis_thaliana-AthalPSgn004184_Arabidopsis-thaliana	0.058	154	K02198	2.10E-17	70.8	469.07	cytochrome_c-type_biogenesis_protein_CcmF	-	-	-	-	Arabidopsis_thaliana	COG1138	Cytochrome_c_biogenesis_protein_CcmF	CO	-	8.20E-18
Arabidopsis_thaliana-AthalPSgn004185_Arabidopsis-thaliana	0.09	311	-	-	-	-	-	-	-	-	-	Arabidopsis_thaliana	-	-	-	-	-
Arabidopsis_thaliana-AthalPSgn004186_Arabidopsis-thaliana	0.114	218	-	-	-	-	-	-	-	-	-	Arabidopsis_thaliana	-	-	-	-	-
Arabidopsis_thaliana-AthalPSgn004187_Arabidopsis-thaliana	0.129	116	K01601	2.30E-43	156.4	356.97	ribulose-bisphosphate_carboxylase_large_chain_[EC:4.1.1.39]	-	PF00016	Ribulose_bisphosphate_carboxylase_large_chain,_catalytic_domain	9.20E-34	Arabidopsis_thaliana	COG1850	Ribulose_1,5-bisphosphate_carboxylase,_large_subunit,_or_a_RuBisCO-like_protein	G	-	4.80E-29
Arabidopsis_thaliana-AthalPSgn004188_Arabidopsis-thaliana	0.096	177	-	-	-	-	-	-	-	-	-	Arabidopsis_thaliana	-	-	-	-	-
Arabidopsis_thaliana-AthalPSgn004189_Arabidopsis-thaliana	0.094	179	-	-	-	-	-	-	-	-	-	Arabidopsis_thaliana	-	-	-	-	-
Arabidopsis_thaliana-AthalPSgn004190_Arabidopsis-thaliana	0.108	212	-	-	-	-	-	-	-	-	-	Arabidopsis_thaliana	-	-	-	-	-
Arabidopsis_thaliana-AthalPSgn004191_Arabidopsis-thaliana	0.098	213	-	-	-	-	-	-	-	-	-	Arabidopsis_thaliana	-	-	-	-	-
Arabidopsis_thaliana-AthalPSgn004192_Arabidopsis-thaliana	0.056	547	-	-	-	-	-	-	-	-	-	Arabidopsis_thaliana	-	-	-	-	-
Arabidopsis_thaliana-AthalPSgn004193_Arabidopsis-thaliana	0.061	523	-	-	-	-	-	-	-	-	-	Arabidopsis_thaliana	-	-	-	-	-
Arabidopsis_thaliana-AthalPSgn004194_Arabidopsis-thaliana	0.047	845	K14972	2.50E-25	97.4	76.57	PAX-interacting_protein_1	high_score	-	-	-	Arabidopsis_thaliana	-	-	-	-	-
Arabidopsis_thaliana-AthalPSgn004195_Arabidopsis-thaliana	0.094	307	K13783	1.20E-108	372	510.17	MFS_transporter,_OPA_family,_solute_carrier_family_37_(glycerol-3-phosphate_transporter),_member_1/2	-	PF07690	Major_Facilitator_Superfamily	1.20E-13	Arabidopsis_thaliana	COG2271	Sugar_phosphate_permease	G	-	2.60E-17
Arabidopsis_thaliana-AthalPSgn004196_Arabidopsis-thaliana	0.133	233	-	-	-	-	-	-	-	-	-	Arabidopsis_thaliana	-	-	-	-	-
Arabidopsis_thaliana-AthalPSgn004197_Arabidopsis-thaliana	0.072	809	K17065	1.50E-289	969.9	795.27	dynamin_1-like_protein_[EC:3.6.5.5]	high_score	PF01031	Dynamin_central_region	8.20E-93	Arabidopsis_thaliana	COG3596	Predicted_GTPase	R	-	4.00E-09
Arabidopsis_thaliana-AthalPSgn004198_Arabidopsis-thaliana	0.055	652	-	-	-	-	-	-	-	-	-	Arabidopsis_thaliana	-	-	-	-	-
Arabidopsis_thaliana-AthalPSgn004199_Arabidopsis-thaliana	0.109	146	K11844	2.80E-11	50.7	356.37	ubiquitin_carboxyl-terminal_hydrolase_16/45_[EC:3.4.19.12]	-	PF02148	Zn-finger_in_ubiquitin-hydrolases_and_other_protein	5.10E-12	Arabidopsis_thaliana	-	-	-	-	-
Arabidopsis_thaliana-AthalPSgn004200_Arabidopsis-thaliana	0.057	174	K03671	6.00E-24	92	104.63	thioredoxin_1	-	PF00085	Thioredoxin	1.20E-20	Arabidopsis_thaliana	COG2143	Thioredoxin-related_protein_SoxW	O	-	1.60E-06
Arabidopsis_thaliana-AthalPSgn004201_Arabidopsis-thaliana	0.083	524	-	-	-	-	-	-	-	-	-	Arabidopsis_thaliana	-	-	-	-	-
Arabidopsis_thaliana-AthalPSgn004202_Arabidopsis-thaliana	0.04	147	-	-	-	-	-	-	-	-	-	Arabidopsis_thaliana	-	-	-	-	-
Arabidopsis_thaliana-AthalPSgn004203_Arabidopsis-thaliana	0.037	80	-	-	-	-	-	-	-	-	-	Arabidopsis_thaliana	-	-	-	-	-
Arabidopsis_thaliana-AthalPSgn004204_Arabidopsis-thaliana	0.065	153	-	-	-	-	-	-	-	-	-	Arabidopsis_thaliana	-	-	-	-	-
Arabidopsis_thaliana-AthalPSgn004205_Arabidopsis-thaliana	0.087	425	K20168	1.70E-91	315.7	427.57	TBC1_domain_family_member_15	-	PF00566	Rab-GTPase-TBC_domain	3.30E-35	Arabidopsis_thaliana	-	-	-	-	-
Arabidopsis_thaliana-AthalPSgn004206_Arabidopsis-thaliana	0.045	348	-	-	-	-	-	-	-	-	-	Arabidopsis_thaliana	-	-	-	-	-
Arabidopsis_thaliana-AthalPSgn004207_Arabidopsis-thaliana	0.037	134	-	-	-	-	-	-	-	-	-	Arabidopsis_thaliana	-	-	-	-	-
Arabidopsis_thaliana-AthalPSgn004208_Arabidopsis-thaliana	0.076	235	K09264	8.60E-48	170.7	174.73	MADS-box_transcription_factor,_plant	-	PF00319	SRF-type_transcription_factor_(DNA-binding_and_dimerisation_domain)	7.70E-23	Arabidopsis_thaliana	-	-	-	-	-
Arabidopsis_thaliana-AthalPSgn004209_Arabidopsis-thaliana	0.09	319	K09757	4.10E-233	781.7	-	serine_carboxypeptidase-like_8_[EC:3.4.16.-_2.3.1.92]	high_score	PF00450	Serine_carboxypeptidase	2.90E-91	Arabidopsis_thaliana	COG2939	Carboxypeptidase_C_(cathepsin_A)	E	-	7.10E-14
Arabidopsis_thaliana-AthalPSgn004210_Arabidopsis-thaliana	0.099	311	K21994	1.90E-42	153.6	243.2	LOB_domain-containing_protein_18	-	PF03195	Lateral_organ_boundaries_(LOB)_domain	4.70E-38	Arabidopsis_thaliana	-	-	-	-	-
Arabidopsis_thaliana-AthalPSgn004211_Arabidopsis-thaliana	0.101	375	-	-	-	-	-	-	PF02362	B3_DNA_binding_domain	6.00E-39	Arabidopsis_thaliana	-	-	-	-	-
Arabidopsis_thaliana-AthalPSgn004212_Arabidopsis-thaliana	0.056	124	-	-	-	-	-	-	-	-	-	Arabidopsis_thaliana	-	-	-	-	-
Arabidopsis_thaliana-AthalPSgn004213_Arabidopsis-thaliana	0.071	745	K17768	2.40E-30	113.5	147.83	mitochondrial_import_receptor_subunit_TOM70	-	PF00564	PB1_domain	4.60E-11	Arabidopsis_thaliana	COG4235	Cytochrome_c-type_biogenesis_protein_CcmH/NrfG	CO	-	3.70E-14
Arabidopsis_thaliana-AthalPSgn004214_Arabidopsis-thaliana	0.176	130	K02943	4.60E-40	144.2	69.8	large_subunit_ribosomal_protein_LP2	high_score	PF00428	60s_Acidic_ribosomal_protein	3.00E-17	Arabidopsis_thaliana	-	-	-	-	-
Arabidopsis_thaliana-AthalPSgn004215_Arabidopsis-thaliana	0.165	127	K02943	2.10E-40	145.3	69.8	large_subunit_ribosomal_protein_LP2	high_score	PF00428	60s_Acidic_ribosomal_protein	2.40E-18	Arabidopsis_thaliana	-	-	-	-	-
Arabidopsis_thaliana-AthalPSgn004216_Arabidopsis-thaliana	0.085	374	-	-	-	-	-	-	PF05212	Protein_of_unknown_function_(DUF707)	8.50E-136	Arabidopsis_thaliana	-	-	-	-	-
Arabidopsis_thaliana-AthalPSgn004217_Arabidopsis-thaliana	0.09	243	K10869	8.90E-91	312.1	232.37	RAD51-like_protein_1	high_score	PF08423	Rad51	1.50E-28	Arabidopsis_thaliana	COG0468	RecA/RadA_recombinase	L	-	1.60E-19
Arabidopsis_thaliana-AthalPSgn004218_Arabidopsis-thaliana	0.15	226	-	-	-	-	-	-	PF03018	Dirigent-like_protein	8.30E-27	Arabidopsis_thaliana	-	-	-	-	-
Arabidopsis_thaliana-AthalPSgn004219_Arabidopsis-thaliana	0.084	107	K17778	2.40E-29	108.6	79.47	mitochondrial_import_inner_membrane_translocase_subunit_TIM10	high_score	PF02953	Tim10/DDP_family_zinc_finger	2.20E-12	Arabidopsis_thaliana	-	-	-	-	-
Arabidopsis_thaliana-AthalPSgn004220_Arabidopsis-thaliana	0.059	288	-	-	-	-	-	-	-	-	-	Arabidopsis_thaliana	-	-	-	-	-
Arabidopsis_thaliana-AthalPSgn004221_Arabidopsis-thaliana	0.084	353	K15285	3.20E-125	425.5	160.13	solute_carrier_family_35,_member_E3	high_score	PF03151	Triose-phosphate_Transporter_family	9.30E-18	Arabidopsis_thaliana	COG0697	Permease_of_the_drug/metabolite_transporter_(DMT)_superfamily	GER	-	1.20E-09
Arabidopsis_thaliana-AthalPSgn004222_Arabidopsis-thaliana	0.078	571	K19787	9.80E-148	500	79.77	carnosine_N-methyltransferase_[EC:2.1.1.22]	high_score	PF07942	N2227-like_protein	1.90E-107	Arabidopsis_thaliana	-	-	-	-	-
Arabidopsis_thaliana-AthalPSgn004223_Arabidopsis-thaliana	0.059	537	K10761	9.50E-217	724.5	75.17	tRNA(His)_guanylyltransferase_[EC:2.7.7.79]	high_score	PF04446	tRNAHis_guanylyltransferase	3.10E-91	Arabidopsis_thaliana	COG4021	tRNA(His)_5'-end_guanylyltransferase	J	tRNA_modification	3.20E-79
Arabidopsis_thaliana-AthalPSgn004224_Arabidopsis-thaliana	0.06	532	K10761	8.40E-218	728	75.17	tRNA(His)_guanylyltransferase_[EC:2.7.7.79]	high_score	PF04446	tRNAHis_guanylyltransferase	2.80E-91	Arabidopsis_thaliana	COG4021	tRNA(His)_5'-end_guanylyltransferase	J	tRNA_modification	6.20E-80
Arabidopsis_thaliana-AthalPSgn004225_Arabidopsis-thaliana	0.56	191	-	-	-	-	-	-	-	-	-	Arabidopsis_thaliana	-	-	-	-	-
Arabidopsis_thaliana-AthalPSgn004226_Arabidopsis-thaliana	0.569	193	-	-	-	-	-	-	-	-	-	Arabidopsis_thaliana	-	-	-	-	-
Arabidopsis_thaliana-AthalPSgn004227_Arabidopsis-thaliana	0.54	172	-	-	-	-	-	-	-	-	-	Arabidopsis_thaliana	-	-	-	-	-
Arabidopsis_thaliana-AthalPSgn004228_Arabidopsis-thaliana	0.042	187	-	-	-	-	-	-	-	-	-	Arabidopsis_thaliana	-	-	-	-	-
Arabidopsis_thaliana-AthalPSgn004229_Arabidopsis-thaliana	0.078	345	-	-	-	-	-	-	-	-	-	Arabidopsis_thaliana	-	-	-	-	-
Arabidopsis_thaliana-AthalPSgn004230_Arabidopsis-thaliana	0.05	239	-	-	-	-	-	-	-	-	-	Arabidopsis_thaliana	-	-	-	-	-
Arabidopsis_thaliana-AthalPSgn004231_Arabidopsis-thaliana	0.093	161	K22522	8.50E-75	258.7	75.6	cytokinin_riboside_5'-monophosphate_phosphoribohydrolase_[EC:3.2.2.-]	high_score	PF03641	Possible_lysine_decarboxylase	1.50E-42	Arabidopsis_thaliana	COG1611	Nucleotide_monophosphate_nucleosidase_PpnN/YdgH,_Lonely_Guy_(LOG)_family	F	-	7.20E-25
Arabidopsis_thaliana-AthalPSgn004232_Arabidopsis-thaliana	0.047	84	K19748	1.50E-20	82.1	73.13	RAB6-interacting_golgin	high_score	PF04949	Transcriptional_activator	5.20E-36	Arabidopsis_thaliana	-	-	-	-	-
Arabidopsis_thaliana-AthalPSgn004233_Arabidopsis-thaliana	0.065	107	-	-	-	-	-	-	PF10312	Conserved_mid_region_of_cactin	3.10E-12	Arabidopsis_thaliana	-	-	-	-	-
Arabidopsis_thaliana-AthalPSgn004234_Arabidopsis-thaliana	0.059	101	-	-	-	-	-	-	PF10312	Conserved_mid_region_of_cactin	1.50E-12	Arabidopsis_thaliana	-	-	-	-	-
Arabidopsis_thaliana-AthalPSgn004235_Arabidopsis-thaliana	0.057	225	K08496	5.10E-62	217.1	77.67	golgi_SNAP_receptor_complex_member_2	high_score	PF12352	Snare_region_anchored_in_the_vesicle_membrane_C-terminus	4.70E-18	Arabidopsis_thaliana	-	-	-	-	-
Arabidopsis_thaliana-AthalPSgn004236_Arabidopsis-thaliana	0.068	380	K01988	3.00E-102	349.9	227.4	lactosylceramide_4-alpha-galactosyltransferase_[EC:2.4.1.228]	high_score	PF04572	Alpha_1,4-glycosyltransferase_conserved_region	1.40E-27	Arabidopsis_thaliana	COG3774	Mannosyltransferase_OCH1_or_related_enzyme	M	-	4.10E-17
Arabidopsis_thaliana-AthalPSgn004237_Arabidopsis-thaliana	0.107	260	-	-	-	-	-	-	-	-	-	Arabidopsis_thaliana	-	-	-	-	-
Arabidopsis_thaliana-AthalPSgn004238_Arabidopsis-thaliana	0.133	458	-	-	-	-	-	-	PF01419	Jacalin-like_lectin_domain	6.40E-139	Arabidopsis_thaliana	-	-	-	-	-
Arabidopsis_thaliana-AthalPSgn004239_Arabidopsis-thaliana	0.025	154	K02893	2.10E-72	250.3	115.07	large_subunit_ribosomal_protein_L23Ae	high_score	PF03939	Ribosomal_protein_L23,_N-terminal_domain	2.50E-13	Arabidopsis_thaliana	COG0089	Ribosomal_protein_L23	J	Ribosome_50S_subunit	8.30E-14
Arabidopsis_thaliana-AthalPSgn004240_Arabidopsis-thaliana	0.095	367	-	-	-	-	-	-	-	-	-	Arabidopsis_thaliana	-	-	-	-	-
Arabidopsis_thaliana-AthalPSgn004241_Arabidopsis-thaliana	0.065	91	-	-	-	-	-	-	-	-	-	Arabidopsis_thaliana	-	-	-	-	-
Arabidopsis_thaliana-AthalPSgn004242_Arabidopsis-thaliana	0.086	461	K06199	1.30E-31	117.3	22.07	fluoride_exporter	high_score	PF02537	CrcB-like_protein,_Camphor_Resistance_(CrcB)	1.70E-29	Arabidopsis_thaliana	COG0239	Fluoride_ion_exporter_CrcB/FEX,_affects_chromosome_condensation	DP	-	2.40E-24
Arabidopsis_thaliana-AthalPSgn004243_Arabidopsis-thaliana	0.107	204	-	-	-	-	-	-	-	-	-	Arabidopsis_thaliana	-	-	-	-	-
Arabidopsis_thaliana-AthalPSgn004244_Arabidopsis-thaliana	0.073	653	K13130	2.80E-44	159.7	60.83	gem_associated_protein_2	high_score	PF04938	Survival_motor_neuron_(SMN)_interacting_protein_1_(SIP1)	5.80E-30	Arabidopsis_thaliana	-	-	-	-	-
Arabidopsis_thaliana-AthalPSgn004245_Arabidopsis-thaliana	0.113	388	-	-	-	-	-	-	-	-	-	Arabidopsis_thaliana	COG4043	ASC-1_homology_(ASCH)_domain,_predicted_RNA-binding_domain	R	-	1.50E-17
Arabidopsis_thaliana-AthalPSgn004246_Arabidopsis-thaliana	0.09	947	-	-	-	-	-	-	PF02042	RWP-RK_domain	1.70E-23	Arabidopsis_thaliana	-	-	-	-	-
Arabidopsis_thaliana-AthalPSgn004247_Arabidopsis-thaliana	0.04	668	-	-	-	-	-	-	-	-	-	Arabidopsis_thaliana	-	-	-	-	-
Arabidopsis_thaliana-AthalPSgn004248_Arabidopsis-thaliana	0.059	101	-	-	-	-	-	-	-	-	-	Arabidopsis_thaliana	-	-	-	-	-
Arabidopsis_thaliana-AthalPSgn004249_Arabidopsis-thaliana	0.061	163	K21552	4.00E-59	207.6	125.83	methyl_halide_transferase_[EC:2.1.1.165]	high_score	PF05724	Thiopurine_S-methyltransferase_(TPMT)	5.10E-41	Arabidopsis_thaliana	COG4106	Trans-aconitate_methyltransferase	C	-	1.80E-07
Arabidopsis_thaliana-AthalPSgn004250_Arabidopsis-thaliana	0.062	144	K21552	1.40E-61	215.6	125.83	methyl_halide_transferase_[EC:2.1.1.165]	high_score	PF05724	Thiopurine_S-methyltransferase_(TPMT)	1.40E-38	Arabidopsis_thaliana	COG4106	Trans-aconitate_methyltransferase	C	-	2.00E-07
Arabidopsis_thaliana-AthalPSgn004251_Arabidopsis-thaliana	0.09	332	K03292	1.10E-12	55.3	347.73	glycoside/pentoside/hexuronide:cation_symporter,_GPH_family	-	PF13347	MFS/sugar_transport_protein	7.60E-11	Arabidopsis_thaliana	COG2211	Na+/melibiose_symporter_or_related_transporter	G	-	1.60E-09
Arabidopsis_thaliana-AthalPSgn004252_Arabidopsis-thaliana	0.075	319	-	-	-	-	-	-	PF10561	Uncharacterised_protein_family_UPF0565	1.20E-15	Arabidopsis_thaliana	-	-	-	-	-
Arabidopsis_thaliana-AthalPSgn004253_Arabidopsis-thaliana	0.105	171	K15707	1.40E-07	39	74.13	RING_finger_protein_170_[EC:2.3.2.27]	-	-	-	-	Arabidopsis_thaliana	-	-	-	-	-
Arabidopsis_thaliana-AthalPSgn004254_Arabidopsis-thaliana	0.12	50	-	-	-	-	-	-	-	-	-	Arabidopsis_thaliana	-	-	-	-	-
Arabidopsis_thaliana-AthalPSgn004255_Arabidopsis-thaliana	0.103	366	K01611	3.20E-98	336.7	14.97	S-adenosylmethionine_decarboxylase_[EC:4.1.1.50]	high_score	PF01536	Adenosylmethionine_decarboxylase	8.80E-106	Arabidopsis_thaliana	-	-	-	-	-
Arabidopsis_thaliana-AthalPSgn004256_Arabidopsis-thaliana	0.118	600	K13863	5.20E-279	934.7	778.73	solute_carrier_family_7_(cationic_amino_acid_transporter),_member_1	high_score	PF13520	Amino_acid_permease	1.40E-52	Arabidopsis_thaliana	COG0531	Serine_transporter_YbeC,_amino_acid:H+_symporter_family	E	-	4.60E-87
Arabidopsis_thaliana-AthalPSgn004257_Arabidopsis-thaliana	0.072	289	-	-	-	-	-	-	-	-	-	Arabidopsis_thaliana	-	-	-	-	-
Arabidopsis_thaliana-AthalPSgn004258_Arabidopsis-thaliana	0.075	264	-	-	-	-	-	-	-	-	-	Arabidopsis_thaliana	-	-	-	-	-
Arabidopsis_thaliana-AthalPSgn004259_Arabidopsis-thaliana	0.053	204	K15730	1.40E-30	114.1	139.9	cytosolic_prostaglandin-E_synthase_[EC:5.3.99.3]	-	-	-	-	Arabidopsis_thaliana	-	-	-	-	-
Arabidopsis_thaliana-AthalPSgn004260_Arabidopsis-thaliana	0.107	467	K08145	2.00E-134	456.6	347.4	MFS_transporter,_SP_family,_solute_carrier_family_2_(facilitated_glucose_transporter),_member_8	high_score	PF00083	Sugar_(and_other)_transporter	1.40E-73	Arabidopsis_thaliana	COG2271	Sugar_phosphate_permease	G	-	2.50E-25
Arabidopsis_thaliana-AthalPSgn004261_Arabidopsis-thaliana	0.086	244	K03686	9.10E-12	53.1	368.57	molecular_chaperone_DnaJ	-	PF00226	DnaJ_domain	5.50E-11	Arabidopsis_thaliana	COG2214	Curved_DNA-binding_protein_CbpA,_contains_a_DnaJ-like_domain	K	-	1.20E-11
Arabidopsis_thaliana-AthalPSgn004262_Arabidopsis-thaliana	0.092	280	K02717	1.10E-21	85	60.6	photosystem_II_oxygen-evolving_enhancer_protein_2	high_score	PF01789	PsbP	3.70E-25	Arabidopsis_thaliana	COG5730	Photosystem_II_reaction_center_protein_P,_PsbP	C	Photosystem_II	1.40E-23
Arabidopsis_thaliana-AthalPSgn004263_Arabidopsis-thaliana	0.06	382	K10364	3.50E-89	306.6	49.53	capping_protein_(actin_filament)_muscle_Z-line,_alpha	high_score	PF01267	F-actin_capping_protein_alpha_subunit	1.90E-71	Arabidopsis_thaliana	-	-	-	-	-
Arabidopsis_thaliana-AthalPSgn004264_Arabidopsis-thaliana	0.106	234	K22376	2.60E-06	35.4	81.83	E3_ubiquitin-protein_ligase_KCMF1_[EC:2.3.2.27]	-	PF14571	Stress-induced_protein_Di19,_C-terminal	5.20E-27	Arabidopsis_thaliana	-	-	-	-	-
Arabidopsis_thaliana-AthalPSgn004265_Arabidopsis-thaliana	0.076	552	K05857	1.20E-191	646.8	662.17	phosphatidylinositol_phospholipase_C,_delta_[EC:3.1.4.11]	-	PF00388	Phosphatidylinositol-specific_phospholipase_C,_X_domain	4.90E-48	Arabidopsis_thaliana	-	-	-	-	-
Arabidopsis_thaliana-AthalPSgn004266_Arabidopsis-thaliana	0.065	871	K14293	0	1171.3	201.9	importin_subunit_beta-1	high_score	PF02985	HEAT_repeat	1.30E-15	Arabidopsis_thaliana	COG1413	HEAT_repeat	R	-	9.30E-10
Arabidopsis_thaliana-AthalPSgn004267_Arabidopsis-thaliana	0.076	657	K14293	9.60E-258	865.5	201.9	importin_subunit_beta-1	high_score	PF02985	HEAT_repeat	4.00E-17	Arabidopsis_thaliana	COG1413	HEAT_repeat	R	-	7.20E-07
Arabidopsis_thaliana-AthalPSgn004268_Arabidopsis-thaliana	0.089	345	-	-	-	-	-	-	PF00139	Legume_lectin_domain	7.30E-37	Arabidopsis_thaliana	-	-	-	-	-
Arabidopsis_thaliana-AthalPSgn004269_Arabidopsis-thaliana	0.048	327	K09562	3.20E-85	294.1	158.8	hsp70-interacting_protein	high_score	-	-	-	Arabidopsis_thaliana	-	-	-	-	-
Arabidopsis_thaliana-AthalPSgn004270_Arabidopsis-thaliana	0.117	409	K19882	2.50E-125	426.5	71.4	O-palmitoleoyl-L-serine_hydrolase_[EC:3.1.1.98]	high_score	PF03283	Pectinacetylesterase	2.90E-140	Arabidopsis_thaliana	-	-	-	-	-
Arabidopsis_thaliana-AthalPSgn004271_Arabidopsis-thaliana	0.06	526	-	-	-	-	-	-	PF02365	No_apical_meristem_(NAM)_protein	2.60E-30	Arabidopsis_thaliana	-	-	-	-	-
Arabidopsis_thaliana-AthalPSgn004272_Arabidopsis-thaliana	0.08	249	K20723	6.50E-37	134.4	299.23	reticulon-3	-	PF02453	Reticulon	9.90E-40	Arabidopsis_thaliana	-	-	-	-	-
Arabidopsis_thaliana-AthalPSgn004273_Arabidopsis-thaliana	0.084	607	-	-	-	-	-	-	PF10539	Development_and_cell_death_domain	5.20E-47	Arabidopsis_thaliana	-	-	-	-	-
Arabidopsis_thaliana-AthalPSgn004274_Arabidopsis-thaliana	0.052	151	-	-	-	-	-	-	-	-	-	Arabidopsis_thaliana	-	-	-	-	-
Arabidopsis_thaliana-AthalPSgn004275_Arabidopsis-thaliana	0.087	321	K03248	1.70E-97	334.2	83.7	translation_initiation_factor_3_subunit_G	high_score	PF12353	Eukaryotic_translation_initiation_factor_3_subunit_G_	1.40E-31	Arabidopsis_thaliana	COG0724	RNA_recognition_motif_(RRM)_domain	J	-	2.60E-18
Arabidopsis_thaliana-AthalPSgn004276_Arabidopsis-thaliana	0.07	596	-	-	-	-	-	-	-	-	-	Arabidopsis_thaliana	-	-	-	-	-
Arabidopsis_thaliana-AthalPSgn004277_Arabidopsis-thaliana	0.071	393	K12501	1.40E-104	358.1	141.27	homogentisate_solanesyltransferase_[EC:2.5.1.117]	high_score	PF01040	UbiA_prenyltransferase_family	2.40E-35	Arabidopsis_thaliana	COG0382	4-hydroxybenzoate_polyprenyltransferase	H	Ubiquinone_biosynthesis	1.20E-27
Arabidopsis_thaliana-AthalPSgn004278_Arabidopsis-thaliana	0.083	263	K22683	8.90E-22	85.5	413.63	aspartyl_protease_family_protein_[EC:3.4.23.-]	-	PF14543	Xylanase_inhibitor_N-terminal	1.30E-19	Arabidopsis_thaliana	-	-	-	-	-
Arabidopsis_thaliana-AthalPSgn004279_Arabidopsis-thaliana	0.096	820	K03234	0	1427.5	849.3	elongation_factor_2	high_score	PF00009	Elongation_factor_Tu_GTP_binding_domain	4.40E-59	Arabidopsis_thaliana	COG0480	Translation_elongation_factor_EF-G,_a_GTPase	J	Translation_factors	2.10E-113
Arabidopsis_thaliana-AthalPSgn004280_Arabidopsis-thaliana	0.079	544	-	-	-	-	-	-	PF04937	Protein_of_unknown_function_(DUF_659)	1.60E-40	Arabidopsis_thaliana	-	-	-	-	-
Arabidopsis_thaliana-AthalPSgn004281_Arabidopsis-thaliana	0.061	892	K12865	3.20E-12	54.5	61.93	polyglutamine-binding_protein_1	-	PF00397	WW_domain	3.00E-14	Arabidopsis_thaliana	-	-	-	-	-
Arabidopsis_thaliana-AthalPSgn004282_Arabidopsis-thaliana	0.04	50	-	-	-	-	-	-	-	-	-	Arabidopsis_thaliana	-	-	-	-	-
Arabidopsis_thaliana-AthalPSgn004283_Arabidopsis-thaliana	0.065	76	-	-	-	-	-	-	-	-	-	Arabidopsis_thaliana	-	-	-	-	-
Arabidopsis_thaliana-AthalPSgn004284_Arabidopsis-thaliana	0.069	201	K02914	2.10E-22	86.4	21.03	large_subunit_ribosomal_protein_L34	high_score	PF00468	Ribosomal_protein_L34	2.40E-16	Arabidopsis_thaliana	COG0230	Ribosomal_protein_L34	J	Ribosome_50S_subunit	3.10E-15
Arabidopsis_thaliana-AthalPSgn004285_Arabidopsis-thaliana	0.058	137	-	-	-	-	-	-	-	-	-	Arabidopsis_thaliana	-	-	-	-	-
Arabidopsis_thaliana-AthalPSgn004286_Arabidopsis-thaliana	0.1	120	-	-	-	-	-	-	-	-	-	Arabidopsis_thaliana	-	-	-	-	-
Arabidopsis_thaliana-AthalPSgn004287_Arabidopsis-thaliana	0.06	794	-	-	-	-	-	-	PF08424	NRDE-2,_necessary_for_RNA_interference	3.20E-87	Arabidopsis_thaliana	-	-	-	-	-
Arabidopsis_thaliana-AthalPSgn004288_Arabidopsis-thaliana	0.072	494	K01580	4.70E-148	501.5	381.8	glutamate_decarboxylase_[EC:4.1.1.15]	high_score	PF00282	Pyridoxal-dependent_decarboxylase_conserved_domain	1.10E-103	Arabidopsis_thaliana	COG0076	Glutamate_or_tyrosine_decarboxylase_or_a_related_PLP-dependent_protein	E	Pantothenate/CoA_biosynthesis	1.90E-68
Arabidopsis_thaliana-AthalPSgn004289_Arabidopsis-thaliana	0.045	376	K13336	8.70E-82	283.1	60.83	peroxin-3	high_score	PF04882	Peroxin-3	7.30E-28	Arabidopsis_thaliana	-	-	-	-	-
Arabidopsis_thaliana-AthalPSgn004290_Arabidopsis-thaliana	0.095	105	-	-	-	-	-	-	-	-	-	Arabidopsis_thaliana	-	-	-	-	-
Arabidopsis_thaliana-AthalPSgn004291_Arabidopsis-thaliana	0.087	91	-	-	-	-	-	-	-	-	-	Arabidopsis_thaliana	-	-	-	-	-
Arabidopsis_thaliana-AthalPSgn004292_Arabidopsis-thaliana	0.02	50	-	-	-	-	-	-	-	-	-	Arabidopsis_thaliana	-	-	-	-	-
Arabidopsis_thaliana-AthalPSgn004293_Arabidopsis-thaliana	0.13	415	K14432	1.70E-67	236	93.8	ABA_responsive_element_binding_factor	high_score	-	-	-	Arabidopsis_thaliana	-	-	-	-	-
Arabidopsis_thaliana-AthalPSgn004294_Arabidopsis-thaliana	0.086	693	K15290	1.30E-06	35.5	635.57	synaptotagmin-1	-	PF00168	C2_domain	3.60E-11	Arabidopsis_thaliana	-	-	-	-	-
Arabidopsis_thaliana-AthalPSgn004295_Arabidopsis-thaliana	0.083	1176	K10357	0	1069.3	1060.97	myosin_V	high_score	PF00063	Myosin_head_(motor_domain)	2.70E-212	Arabidopsis_thaliana	-	-	-	-	-
Arabidopsis_thaliana-AthalPSgn004296_Arabidopsis-thaliana	0.084	899	K00700	8.30E-169	571	273.87	1,4-alpha-glucan_branching_enzyme_[EC:2.4.1.18]	high_score	PF02806	Alpha_amylase,_C-terminal_all-beta_domain	5.80E-20	Arabidopsis_thaliana	COG0296	1,4-alpha-glucan_branching_enzyme	G	-	1.50E-71
Arabidopsis_thaliana-AthalPSgn004297_Arabidopsis-thaliana	0.064	108	-	-	-	-	-	-	-	-	-	Arabidopsis_thaliana	-	-	-	-	-
Arabidopsis_thaliana-AthalPSgn004298_Arabidopsis-thaliana	0.068	348	K22811	1.60E-139	473.8	-	thalian-diol_desaturase	high_score	PF00067	Cytochrome_P450	5.60E-62	Arabidopsis_thaliana	COG2124	Cytochrome_P450	QV	Biotin_biosynthesis	1.20E-32
Arabidopsis_thaliana-AthalPSgn004299_Arabidopsis-thaliana	0.034	233	K08051	1.90E-73	254.7	78.87	pleckstrin_homology_domain_containing_family_A_member_8	high_score	PF08718	Glycolipid_transfer_protein_(GLTP)	8.40E-36	Arabidopsis_thaliana	-	-	-	-	-
Arabidopsis_thaliana-AthalPSgn004300_Arabidopsis-thaliana	0.06	298	K15128	2.80E-57	201.8	65.63	mediator_of_RNA_polymerase_II_transcription_subunit_6	high_score	PF04934	MED6_mediator_sub_complex_component	1.60E-38	Arabidopsis_thaliana	-	-	-	-	-
Arabidopsis_thaliana-AthalPSgn004301_Arabidopsis-thaliana	0.053	149	-	-	-	-	-	-	-	-	-	Arabidopsis_thaliana	-	-	-	-	-
Arabidopsis_thaliana-AthalPSgn004302_Arabidopsis-thaliana	0.109	174	-	-	-	-	-	-	-	-	-	Arabidopsis_thaliana	-	-	-	-	-
Arabidopsis_thaliana-AthalPSgn004303_Arabidopsis-thaliana	0.169	71	-	-	-	-	-	-	-	-	-	Arabidopsis_thaliana	-	-	-	-	-
Arabidopsis_thaliana-AthalPSgn004304_Arabidopsis-thaliana	0.064	264	K10886	1.70E-66	232.5	78.03	DNA-repair_protein_XRCC4	high_score	PF06632	DNA_double-strand_break_repair_and_V(D)J_recombination_protein_XRCC4	6.20E-11	Arabidopsis_thaliana	-	-	-	-	-
Arabidopsis_thaliana-AthalPSgn004305_Arabidopsis-thaliana	0.088	158	K01870	1.90E-25	97.1	466.6	isoleucyl-tRNA_synthetase_[EC:6.1.1.5]	-	PF00133	tRNA_synthetases_class_I_(I,_L,_M_and_V)	3.70E-20	Arabidopsis_thaliana	COG0060	Isoleucyl-tRNA_synthetase	J	Aminoacyl-tRNA_synthetases	9.80E-20
Arabidopsis_thaliana-AthalPSgn004306_Arabidopsis-thaliana	0.118	110	-	-	-	-	-	-	PF07734	F-box_associated	1.40E-13	Arabidopsis_thaliana	-	-	-	-	-
Arabidopsis_thaliana-AthalPSgn004307_Arabidopsis-thaliana	0.044	401	-	-	-	-	-	-	PF08387	FBD	1.90E-13	Arabidopsis_thaliana	-	-	-	-	-
Arabidopsis_thaliana-AthalPSgn004308_Arabidopsis-thaliana	0.039	428	-	-	-	-	-	-	-	-	-	Arabidopsis_thaliana	-	-	-	-	-
Arabidopsis_thaliana-AthalPSgn004309_Arabidopsis-thaliana	0.053	132	K08511	4.00E-09	44.1	230.73	vesicle-associated_membrane_protein_72	-	-	-	-	Arabidopsis_thaliana	-	-	-	-	-
Arabidopsis_thaliana-AthalPSgn004310_Arabidopsis-thaliana	0.105	350	K22683	7.00E-89	306.6	413.63	aspartyl_protease_family_protein_[EC:3.4.23.-]	-	PF14543	Xylanase_inhibitor_N-terminal	2.60E-31	Arabidopsis_thaliana	-	-	-	-	-
Arabidopsis_thaliana-AthalPSgn004311_Arabidopsis-thaliana	0.054	512	K11584	2.10E-176	595.5	53.2	serine/threonine-protein_phosphatase_2A_regulatory_subunit_B'	high_score	PF01603	Protein_phosphatase_2A_regulatory_B_subunit_(B56_family)	4.50E-150	Arabidopsis_thaliana	-	-	-	-	-
Arabidopsis_thaliana-AthalPSgn004312_Arabidopsis-thaliana	0.052	529	K11584	2.20E-186	628.4	53.2	serine/threonine-protein_phosphatase_2A_regulatory_subunit_B'	high_score	PF01603	Protein_phosphatase_2A_regulatory_B_subunit_(B56_family)	2.00E-159	Arabidopsis_thaliana	-	-	-	-	-
Arabidopsis_thaliana-AthalPSgn004313_Arabidopsis-thaliana	0.075	306	K15069	2.70E-08	41	193.57	F-box/TPR_repeat_protein_Pof3	-	-	-	-	Arabidopsis_thaliana	-	-	-	-	-
Arabidopsis_thaliana-AthalPSgn004314_Arabidopsis-thaliana	0.055	269	K11364	6.90E-67	234.2	49.5	SAGA-associated_factor_29	high_score	PF07039	SGF29_tudor-like_domain	1.60E-30	Arabidopsis_thaliana	-	-	-	-	-
Arabidopsis_thaliana-AthalPSgn004315_Arabidopsis-thaliana	0.094	425	K13430	2.20E-135	459.7	630.03	serine/threonine-protein_kinase_PBS1_[EC:2.7.11.1]	-	PF07714	Protein_tyrosine_kinase	7.90E-45	Arabidopsis_thaliana	COG5752	Signaling_protein_combining_a_Ser/Thr_protein_kinase_domain_and_the_GUN4/Ycf53_porphyrin-binding_domain	T	-	3.60E-22
Arabidopsis_thaliana-AthalPSgn004316_Arabidopsis-thaliana	0.095	711	K13420	2.00E-172	583.3	1147.33	LRR_receptor-like_serine/threonine-protein_kinase_FLS2_[EC:2.7.11.1]	-	PF13855	Leucine_rich_repeat	9.80E-40	Arabidopsis_thaliana	COG1100	GTPase_SAR1_family_domain	R	-	1.90E-37
Arabidopsis_thaliana-AthalPSgn004317_Arabidopsis-thaliana	0.092	706	K16205	0	1432.9	1638.1	tirucalladienol_synthase_[EC:5.4.99.56]	-	PF13243	Squalene-hopene_cyclase_C-terminal_domain	3.40E-42	Arabidopsis_thaliana	COG1657	Terpene_cyclase_SqhC	I	-	4.40E-95
Arabidopsis_thaliana-AthalPSgn004318_Arabidopsis-thaliana	0.083	168	-	-	-	-	-	-	-	-	-	Arabidopsis_thaliana	-	-	-	-	-
Arabidopsis_thaliana-AthalPSgn004319_Arabidopsis-thaliana	0.082	377	K01076	1.20E-123	419.7	166.83	abhydrolase_domain-containing_protein_17_[EC:3.1.2.22]	high_score	-	-	-	Arabidopsis_thaliana	COG1073	Fermentation-respiration_switch_esterase_FrsA,_DUF1100_family	T	-	1.20E-35
Arabidopsis_thaliana-AthalPSgn004320_Arabidopsis-thaliana	0.144	166	K04567	6.40E-20	79.2	290.27	lysyl-tRNA_synthetase,_class_II_[EC:6.1.1.6]	-	-	-	-	Arabidopsis_thaliana	COG1190	Lysyl-tRNA_synthetase_(class_II)	J	Aminoacyl-tRNA_synthetases	8.10E-17
Arabidopsis_thaliana-AthalPSgn004321_Arabidopsis-thaliana	0.073	393	-	-	-	-	-	-	PF14291	Domain_of_unknown_function_(DUF4371)	4.60E-53	Arabidopsis_thaliana	-	-	-	-	-
Arabidopsis_thaliana-AthalPSgn004322_Arabidopsis-thaliana	0.086	311	-	-	-	-	-	-	PF14291	Domain_of_unknown_function_(DUF4371)	6.20E-12	Arabidopsis_thaliana	-	-	-	-	-
Arabidopsis_thaliana-AthalPSgn004323_Arabidopsis-thaliana	0.071	1358	K13133	2.40E-10	46.6	196.93	gem_associated_protein_5	-	-	-	-	Arabidopsis_thaliana	-	-	-	-	-
Arabidopsis_thaliana-AthalPSgn004324_Arabidopsis-thaliana	0.066	673	-	-	-	-	-	-	-	-	-	Arabidopsis_thaliana	-	-	-	-	-
Arabidopsis_thaliana-AthalPSgn004325_Arabidopsis-thaliana	0.076	721	K22913	1.80E-254	854.5	386.27	phosphatidylinositol_3,5-bisphosphate_5-phosphatase_[EC:3.1.3.-]	high_score	PF02383	SacI_homology_domain	1.10E-74	Arabidopsis_thaliana	-	-	-	-	-
Arabidopsis_thaliana-AthalPSgn004326_Arabidopsis-thaliana	0.072	1580	K11592	0	1081.3	317.93	endoribonuclease_Dicer_[EC:3.1.26.-]	high_score	PF00636	Ribonuclease_III_domain	2.30E-45	Arabidopsis_thaliana	COG0571	dsRNA-specific_ribonuclease	K	-	1.10E-44
Arabidopsis_thaliana-AthalPSgn004327_Arabidopsis-thaliana	0.071	1570	K11592	0	1073.3	317.93	endoribonuclease_Dicer_[EC:3.1.26.-]	high_score	PF00636	Ribonuclease_III_domain	2.40E-45	Arabidopsis_thaliana	COG0571	dsRNA-specific_ribonuclease	K	-	1.10E-44
Arabidopsis_thaliana-AthalPSgn004328_Arabidopsis-thaliana	0.094	318	-	-	-	-	-	-	PF04776	Protein_MS5	4.80E-28	Arabidopsis_thaliana	-	-	-	-	-
Arabidopsis_thaliana-AthalPSgn004329_Arabidopsis-thaliana	0.05	139	K12193	4.20E-41	149	143.4	charged_multivesicular_body_protein_3	high_score	PF03357	Snf7	7.20E-12	Arabidopsis_thaliana	-	-	-	-	-
Arabidopsis_thaliana-AthalPSgn004330_Arabidopsis-thaliana	0.14	50	-	-	-	-	-	-	-	-	-	Arabidopsis_thaliana	-	-	-	-	-
Arabidopsis_thaliana-AthalPSgn004331_Arabidopsis-thaliana	0.071	321	K22418	3.70E-116	395.6	233.57	11beta/17beta-hydroxysteroid_dehydrogenase_[EC:1.1.1.146_1.1.1.-]	high_score	PF00106	short_chain_dehydrogenase	4.10E-48	Arabidopsis_thaliana	COG4221	NADP-dependent_3-hydroxy_acid_dehydrogenase_YdfG	C	Pyrimidine_degradation	4.20E-33
Arabidopsis_thaliana-AthalPSgn004332_Arabidopsis-thaliana	0.064	620	K03665	1.20E-89	309.2	118.83	GTPase	high_score	PF16360	GTP-binding_GTPase_Middle_Region	2.10E-15	Arabidopsis_thaliana	COG2262	50S_ribosomal_subunit-associated_GTPase_HflX	J	-	2.00E-88
Arabidopsis_thaliana-AthalPSgn004333_Arabidopsis-thaliana	0.081	110	-	-	-	-	-	-	-	-	-	Arabidopsis_thaliana	-	-	-	-	-
Arabidopsis_thaliana-AthalPSgn004334_Arabidopsis-thaliana	0.068	365	K01146	7.00E-42	151.4	254.17	protein_Xni	-	PF02739	5'-3'_exonuclease,_N-terminal_resolvase-like_domain	1.70E-41	Arabidopsis_thaliana	COG0258	5'-3'_exonuclease_Xni/ExoIX_(flap_endonuclease)	L	-	4.80E-67
Arabidopsis_thaliana-AthalPSgn004335_Arabidopsis-thaliana	0.113	466	K08232	1.50E-203	684	287.53	monodehydroascorbate_reductase_(NADH)_[EC:1.6.5.4]	high_score	PF07992	Pyridine_nucleotide-disulphide_oxidoreductase	2.90E-48	Arabidopsis_thaliana	COG1251	NAD(P)H-nitrite_reductase,_large_subunit	C	-	7.40E-60
Arabidopsis_thaliana-AthalPSgn004336_Arabidopsis-thaliana	0.102	78	K22939	6.10E-25	94.8	31.77	immediate_early_response_3-interacting_protein_1	high_score	PF08571	Yos1-like	1.60E-20	Arabidopsis_thaliana	-	-	-	-	-
Arabidopsis_thaliana-AthalPSgn004337_Arabidopsis-thaliana	0.062	128	-	-	-	-	-	-	-	-	-	Arabidopsis_thaliana	-	-	-	-	-
Arabidopsis_thaliana-AthalPSgn004338_Arabidopsis-thaliana	0.057	122	-	-	-	-	-	-	-	-	-	Arabidopsis_thaliana	-	-	-	-	-
Arabidopsis_thaliana-AthalPSgn004339_Arabidopsis-thaliana	0.082	158	-	-	-	-	-	-	-	-	-	Arabidopsis_thaliana	-	-	-	-	-
Arabidopsis_thaliana-AthalPSgn004340_Arabidopsis-thaliana	0.054	608	K20182	3.30E-198	668	188.13	vacuolar_protein_sorting-associated_protein_33A	high_score	PF00995	Sec1_family	1.70E-104	Arabidopsis_thaliana	-	-	-	-	-
Arabidopsis_thaliana-AthalPSgn004341_Arabidopsis-thaliana	0.048	104	-	-	-	-	-	-	-	-	-	Arabidopsis_thaliana	-	-	-	-	-
Arabidopsis_thaliana-AthalPSgn004342_Arabidopsis-thaliana	0.059	406	-	-	-	-	-	-	PF11955	Plant_organelle_RNA_recognition_domain	4.80E-103	Arabidopsis_thaliana	-	-	-	-	-
Arabidopsis_thaliana-AthalPSgn004343_Arabidopsis-thaliana	0.079	316	-	-	-	-	-	-	-	-	-	Arabidopsis_thaliana	-	-	-	-	-
Arabidopsis_thaliana-AthalPSgn004344_Arabidopsis-thaliana	0.115	313	K05864	7.30E-79	273.4	340.97	peptidyl-prolyl_isomerase_D_[EC:5.2.1.8]	-	PF00160	Cyclophilin_type_peptidyl-prolyl_cis-trans_isomerase/CLD	1.50E-45	Arabidopsis_thaliana	COG0652	Peptidyl-prolyl_cis-trans_isomerase_(rotamase)_-_cyclophilin_family	O	-	3.00E-39
Arabidopsis_thaliana-AthalPSgn004345_Arabidopsis-thaliana	0.063	329	K03685	2.80E-15	64.3	133.23	ribonuclease_III_[EC:3.1.26.3]	-	PF00035	Double-stranded_RNA_binding_motif	3.30E-25	Arabidopsis_thaliana	COG0571	dsRNA-specific_ribonuclease	K	-	1.10E-19
Arabidopsis_thaliana-AthalPSgn004346_Arabidopsis-thaliana	0.045	479	-	-	-	-	-	-	-	-	-	Arabidopsis_thaliana	-	-	-	-	-
Arabidopsis_thaliana-AthalPSgn004347_Arabidopsis-thaliana	0.046	429	K21954	5.30E-07	35.5	180.37	FYVE_and_coiled-coil_domain-containing_protein_1	-	-	-	-	Arabidopsis_thaliana	-	-	-	-	-
Arabidopsis_thaliana-AthalPSgn004348_Arabidopsis-thaliana	0.131	206	K10656	2.00E-09	45.1	113.43	E3_ubiquitin-protein_ligase_MARCH1/8_[EC:2.3.2.27]	-	-	-	-	Arabidopsis_thaliana	-	-	-	-	-
Arabidopsis_thaliana-AthalPSgn004349_Arabidopsis-thaliana	0.096	238	K09510	9.30E-89	306.1	408.1	DnaJ_homolog_subfamily_B_member_4	-	PF00226	DnaJ_domain	1.30E-25	Arabidopsis_thaliana	COG0484	DnaJ-class_molecular_chaperone_with_C-terminal_Zn_finger_domain	O	-	3.40E-22
Arabidopsis_thaliana-AthalPSgn004350_Arabidopsis-thaliana	0.056	461	-	-	-	-	-	-	-	-	-	Arabidopsis_thaliana	-	-	-	-	-
Arabidopsis_thaliana-AthalPSgn004351_Arabidopsis-thaliana	0.055	363	K17964	1.80E-33	123.6	641.47	leucine-rich_PPR_motif-containing_protein,_mitochondrial	-	PF13041	PPR_repeat_family_	6.80E-28	Arabidopsis_thaliana	-	-	-	-	-
Arabidopsis_thaliana-AthalPSgn004352_Arabidopsis-thaliana	0.076	695	K00986	4.50E-15	63.4	273.9	RNA-directed_DNA_polymerase_[EC:2.7.7.49]	-	-	-	-	Arabidopsis_thaliana	COG3344	Retron-type_reverse_transcriptase	X	-	1.10E-23
Arabidopsis_thaliana-AthalPSgn004353_Arabidopsis-thaliana	0.033	119	-	-	-	-	-	-	-	-	-	Arabidopsis_thaliana	-	-	-	-	-
Arabidopsis_thaliana-AthalPSgn004354_Arabidopsis-thaliana	0.089	1007	K15979	0	1118.6	133.53	staphylococcal_nuclease_domain-containing_protein_1	high_score	PF00565	Staphylococcal_nuclease_homologue	2.60E-57	Arabidopsis_thaliana	COG1525	Endonuclease_YncB,_thermonuclease_family	L	-	1.70E-54
Arabidopsis_thaliana-AthalPSgn004355_Arabidopsis-thaliana	0.081	489	-	-	-	-	-	-	PF02365	No_apical_meristem_(NAM)_protein	5.60E-29	Arabidopsis_thaliana	-	-	-	-	-
Arabidopsis_thaliana-AthalPSgn004356_Arabidopsis-thaliana	0.019	105	-	-	-	-	-	-	-	-	-	Arabidopsis_thaliana	-	-	-	-	-
Arabidopsis_thaliana-AthalPSgn004357_Arabidopsis-thaliana	0.048	186	K09264	4.20E-46	165.2	174.73	MADS-box_transcription_factor,_plant	-	PF00319	SRF-type_transcription_factor_(DNA-binding_and_dimerisation_domain)	1.80E-21	Arabidopsis_thaliana	-	-	-	-	-
Arabidopsis_thaliana-AthalPSgn004358_Arabidopsis-thaliana	0.065	626	-	-	-	-	-	-	PF08568	Uncharacterised_protein_family,_YAP/Alf4/glomulin	1.10E-106	Arabidopsis_thaliana	-	-	-	-	-
Arabidopsis_thaliana-AthalPSgn004359_Arabidopsis-thaliana	0.067	574	-	-	-	-	-	-	PF08568	Uncharacterised_protein_family,_YAP/Alf4/glomulin	1.00E-93	Arabidopsis_thaliana	-	-	-	-	-
Arabidopsis_thaliana-AthalPSgn004360_Arabidopsis-thaliana	0.074	486	K12812	5.20E-239	800.9	381.67	ATP-dependent_RNA_helicase_UAP56/SUB2_[EC:3.6.4.13]	high_score	PF00270	DEAD/DEAH_box_helicase	9.20E-36	Arabidopsis_thaliana	COG0513	Superfamily_II_DNA_and_RNA_helicase	L	-	2.40E-94
Arabidopsis_thaliana-AthalPSgn004361_Arabidopsis-thaliana	0.085	468	K12812	8.60E-240	803.5	381.67	ATP-dependent_RNA_helicase_UAP56/SUB2_[EC:3.6.4.13]	high_score	PF00270	DEAD/DEAH_box_helicase	8.70E-36	Arabidopsis_thaliana	COG0513	Superfamily_II_DNA_and_RNA_helicase	L	-	2.30E-94
Arabidopsis_thaliana-AthalPSgn004362_Arabidopsis-thaliana	0.056	195	K13430	1.10E-14	62	630.03	serine/threonine-protein_kinase_PBS1_[EC:2.7.11.1]	-	-	-	-	Arabidopsis_thaliana	-	-	-	-	-
Arabidopsis_thaliana-AthalPSgn004363_Arabidopsis-thaliana	0.06	181	K12825	2.60E-11	50.8	86.13	splicing_factor_3A_subunit_1	-	-	-	-	Arabidopsis_thaliana	-	-	-	-	-
Arabidopsis_thaliana-AthalPSgn004364_Arabidopsis-thaliana	0.08	572	K10752	1.20E-06	35.7	270.9	histone-binding_protein_RBBP4	-	-	-	-	Arabidopsis_thaliana	-	-	-	-	-
Arabidopsis_thaliana-AthalPSgn004365_Arabidopsis-thaliana	0.065	1914	K11000	0	2884.2	581.4	callose_synthase_[EC:2.4.1.-]	high_score	PF02364	1,3-beta-glucan_synthase_component_	2.70E-235	Arabidopsis_thaliana	-	-	-	-	-
Arabidopsis_thaliana-AthalPSgn004366_Arabidopsis-thaliana	0.047	167	K13464	9.60E-15	63.4	26.63	jasmonate_ZIM_domain-containing_protein	high_score	-	-	-	Arabidopsis_thaliana	-	-	-	-	-
Arabidopsis_thaliana-AthalPSgn004367_Arabidopsis-thaliana	0.133	135	-	-	-	-	-	-	-	-	-	Arabidopsis_thaliana	COG3791	Uncharacterized_conserved_protein	S	-	9.70E-19
Arabidopsis_thaliana-AthalPSgn004368_Arabidopsis-thaliana	0.063	845	K12580	4.70E-204	687.6	126.77	CCR4-NOT_transcription_complex_subunit_3	high_score	PF04065	Not1_N-terminal_domain,_CCR4-Not_complex_component_	6.30E-78	Arabidopsis_thaliana	-	-	-	-	-
Arabidopsis_thaliana-AthalPSgn004369_Arabidopsis-thaliana	0.073	342	-	-	-	-	-	-	PF11926	Domain_of_unknown_function_(DUF3444)	1.30E-49	Arabidopsis_thaliana	-	-	-	-	-
Arabidopsis_thaliana-AthalPSgn004370_Arabidopsis-thaliana	0.178	465	K07213	5.00E-12	53.7	58.73	copper_chaperone	-	-	-	-	Arabidopsis_thaliana	-	-	-	-	-
Arabidopsis_thaliana-AthalPSgn004371_Arabidopsis-thaliana	0.082	591	K01090	7.40E-45	161.4	172.17	protein_phosphatase_[EC:3.1.3.16]	-	PF00481	Protein_phosphatase_2C	2.80E-52	Arabidopsis_thaliana	COG0631	Serine/threonine_protein_phosphatase_PrpC	T	-	4.20E-19
Arabidopsis_thaliana-AthalPSgn004372_Arabidopsis-thaliana	0.086	507	-	-	-	-	-	-	PF08627	CRT-like,_chloroquine-resistance_transporter-like	6.90E-37	Arabidopsis_thaliana	-	-	-	-	-
Arabidopsis_thaliana-AthalPSgn004373_Arabidopsis-thaliana	0.08	235	-	-	-	-	-	-	-	-	-	Arabidopsis_thaliana	-	-	-	-	-
Arabidopsis_thaliana-AthalPSgn004374_Arabidopsis-thaliana	0.055	109	K12845	8.20E-36	130.4	108.27	U4/U6_small_nuclear_ribonucleoprotein_SNU13	high_score	-	-	-	Arabidopsis_thaliana	-	-	-	-	-
Arabidopsis_thaliana-AthalPSgn004375_Arabidopsis-thaliana	0.063	1465	K10357	0	1924	1060.97	myosin_V	high_score	PF00063	Myosin_head_(motor_domain)	2.60E-248	Arabidopsis_thaliana	COG0419	DNA_repair_exonuclease_SbcCD_ATPase_subunit	L	-	9.50E-10
Arabidopsis_thaliana-AthalPSgn004376_Arabidopsis-thaliana	0.098	142	K03868	6.00E-55	191.7	124.47	RING-box_protein_1_[EC:2.3.2.32]	high_score	PF12678	RING-H2_zinc_finger_domain	5.70E-17	Arabidopsis_thaliana	-	-	-	-	-
Arabidopsis_thaliana-AthalPSgn004377_Arabidopsis-thaliana	0.095	136	K03868	3.50E-54	189.2	124.47	RING-box_protein_1_[EC:2.3.2.32]	high_score	PF12678	RING-H2_zinc_finger_domain	6.00E-23	Arabidopsis_thaliana	-	-	-	-	-
Arabidopsis_thaliana-AthalPSgn004378_Arabidopsis-thaliana	0.076	301	-	-	-	-	-	-	-	-	-	Arabidopsis_thaliana	-	-	-	-	-
Arabidopsis_thaliana-AthalPSgn004379_Arabidopsis-thaliana	0.083	551	-	-	-	-	-	-	PF13839	GDSL/SGNH-like_Acyl-Esterase_family_found_in_Pmr5_and_Cas1p	8.20E-74	Arabidopsis_thaliana	-	-	-	-	-
Arabidopsis_thaliana-AthalPSgn004380_Arabidopsis-thaliana	0.085	397	K00423	8.20E-147	498.2	591.13	L-ascorbate_oxidase_[EC:1.10.3.3]	-	PF00394	Multicopper_oxidase	1.50E-38	Arabidopsis_thaliana	COG2132	Multicopper_oxidase_with_three_cupredoxin_domains_(includes_cell_division_protein_FtsP_and_spore_coat_protein_CotA)	DPM	-	6.60E-23
Arabidopsis_thaliana-AthalPSgn004381_Arabidopsis-thaliana	0.087	482	K22200	7.60E-178	599.3	288.93	2-carboxy-D-arabinitol-1-phosphatase_[EC:3.1.3.63]	high_score	PF00300	Histidine_phosphatase_superfamily_(branch_1)	7.30E-49	Arabidopsis_thaliana	COG0406	Broad_specificity_phosphatase_PhoE	G	-	7.00E-37
Arabidopsis_thaliana-AthalPSgn004382_Arabidopsis-thaliana	0.078	355	-	-	-	-	-	-	PF08268	F-box_associated_domain	5.70E-22	Arabidopsis_thaliana	-	-	-	-	-
Arabidopsis_thaliana-AthalPSgn004383_Arabidopsis-thaliana	0.105	237	-	-	-	-	-	-	-	-	-	Arabidopsis_thaliana	-	-	-	-	-
Arabidopsis_thaliana-AthalPSgn004384_Arabidopsis-thaliana	0.079	316	K07213	2.70E-15	64.2	58.73	copper_chaperone	high_score	PF00403	Heavy-metal-associated_domain	7.00E-16	Arabidopsis_thaliana	-	-	-	-	-
Arabidopsis_thaliana-AthalPSgn004385_Arabidopsis-thaliana	0.057	432	-	-	-	-	-	-	-	-	-	Arabidopsis_thaliana	-	-	-	-	-
Arabidopsis_thaliana-AthalPSgn004386_Arabidopsis-thaliana	0.055	450	-	-	-	-	-	-	-	-	-	Arabidopsis_thaliana	-	-	-	-	-
Arabidopsis_thaliana-AthalPSgn004387_Arabidopsis-thaliana	0.055	450	-	-	-	-	-	-	-	-	-	Arabidopsis_thaliana	-	-	-	-	-
Arabidopsis_thaliana-AthalPSgn004388_Arabidopsis-thaliana	0.056	446	-	-	-	-	-	-	-	-	-	Arabidopsis_thaliana	-	-	-	-	-
Arabidopsis_thaliana-AthalPSgn004389_Arabidopsis-thaliana	0.057	454	-	-	-	-	-	-	-	-	-	Arabidopsis_thaliana	-	-	-	-	-
Arabidopsis_thaliana-AthalPSgn004390_Arabidopsis-thaliana	0.088	383	K04799	5.40E-176	593.1	228.97	flap_endonuclease-1_[EC:3.-.-.-]	high_score	PF00867	XPG_I-region	2.00E-28	Arabidopsis_thaliana	COG0258	5'-3'_exonuclease_Xni/ExoIX_(flap_endonuclease)	L	-	4.00E-22
Arabidopsis_thaliana-AthalPSgn004391_Arabidopsis-thaliana	0.108	147	K13152	2.20E-40	146.3	69.47	U11/U12_small_nuclear_ribonucleoprotein_20_kDa_protein	high_score	-	-	-	Arabidopsis_thaliana	-	-	-	-	-
Arabidopsis_thaliana-AthalPSgn004392_Arabidopsis-thaliana	0.058	550	K17964	4.50E-26	99.1	641.47	leucine-rich_PPR_motif-containing_protein,_mitochondrial	-	PF13041	PPR_repeat_family_	5.00E-17	Arabidopsis_thaliana	-	-	-	-	-
Arabidopsis_thaliana-AthalPSgn004393_Arabidopsis-thaliana	0.033	177	-	-	-	-	-	-	-	-	-	Arabidopsis_thaliana	-	-	-	-	-
Arabidopsis_thaliana-AthalPSgn004394_Arabidopsis-thaliana	0.024	202	K16812	8.90E-14	59.4	87.07	targeting_protein_for_Xklp2	-	PF06886	Targeting_protein_for_Xklp2_(TPX2)	7.10E-17	Arabidopsis_thaliana	-	-	-	-	-
Arabidopsis_thaliana-AthalPSgn004395_Arabidopsis-thaliana	0.079	530	K09287	9.10E-10	46.1	113.67	RAV-like_factor	-	PF02362	B3_DNA_binding_domain	4.90E-51	Arabidopsis_thaliana	-	-	-	-	-
Arabidopsis_thaliana-AthalPSgn004396_Arabidopsis-thaliana	0.081	209	-	-	-	-	-	-	-	-	-	Arabidopsis_thaliana	-	-	-	-	-
Arabidopsis_thaliana-AthalPSgn004397_Arabidopsis-thaliana	0.097	811	-	-	-	-	-	-	PF07059	Protein_of_unknown_function_(DUF1336)	9.90E-65	Arabidopsis_thaliana	-	-	-	-	-
Arabidopsis_thaliana-AthalPSgn004398_Arabidopsis-thaliana	0.1	160	-	-	-	-	-	-	PF11690	Protein_of_unknown_function_(DUF3287)	4.60E-27	Arabidopsis_thaliana	-	-	-	-	-
Arabidopsis_thaliana-AthalPSgn004399_Arabidopsis-thaliana	0.498	343	-	-	-	-	-	-	-	-	-	Arabidopsis_thaliana	-	-	-	-	-
Arabidopsis_thaliana-AthalPSgn004400_Arabidopsis-thaliana	0.08	284	K17710	3.40E-36	132.9	325.87	pentatricopeptide_repeat_domain-containing_protein_1	-	PF13041	PPR_repeat_family_	5.00E-21	Arabidopsis_thaliana	-	-	-	-	-
Arabidopsis_thaliana-AthalPSgn004401_Arabidopsis-thaliana	0.114	122	-	-	-	-	-	-	-	-	-	Arabidopsis_thaliana	-	-	-	-	-
Arabidopsis_thaliana-AthalPSgn004402_Arabidopsis-thaliana	0.081	111	K12850	2.50E-49	176.3	143.7	pre-mRNA-splicing_factor_38B	high_score	PF03371	PRP38_family	6.10E-29	Arabidopsis_thaliana	-	-	-	-	-
Arabidopsis_thaliana-AthalPSgn004403_Arabidopsis-thaliana	0.079	164	K02183	3.50E-79	272.3	177.9	calmodulin	high_score	PF00036	EF_hand	1.50E-33	Arabidopsis_thaliana	COG5126	Ca2+-binding_protein,_EF-hand_superfamily	T	-	1.40E-30
Arabidopsis_thaliana-AthalPSgn004404_Arabidopsis-thaliana	0.074	175	K02183	4.60E-78	268.7	177.9	calmodulin	high_score	PF00036	EF_hand	2.00E-33	Arabidopsis_thaliana	COG5126	Ca2+-binding_protein,_EF-hand_superfamily	T	-	1.10E-30
Arabidopsis_thaliana-AthalPSgn004405_Arabidopsis-thaliana	0.092	260	K00413	3.10E-115	392.1	54.1	ubiquinol-cytochrome_c_reductase_cytochrome_c1_subunit	high_score	PF02167	Cytochrome_C1_family	7.70E-94	Arabidopsis_thaliana	COG2857	Cytochrome_c1	C	-	5.20E-50
Arabidopsis_thaliana-AthalPSgn004406_Arabidopsis-thaliana	0.087	1114	K16226	2.80E-100	344.6	2186.23	disease_resistance_protein_RPS4	-	PF01582	TIR_domain	1.30E-34	Arabidopsis_thaliana	COG3903	Predicted_ATPase	R	-	6.00E-17
Arabidopsis_thaliana-AthalPSgn004407_Arabidopsis-thaliana	0.064	109	-	-	-	-	-	-	PF04061	ORMDL_family_	6.80E-34	Arabidopsis_thaliana	-	-	-	-	-
Arabidopsis_thaliana-AthalPSgn004408_Arabidopsis-thaliana	0.076	195	-	-	-	-	-	-	PF15011	Casein_Kinase_2_substrate	4.50E-45	Arabidopsis_thaliana	-	-	-	-	-
Arabidopsis_thaliana-AthalPSgn004409_Arabidopsis-thaliana	0.062	525	K10695	1.40E-58	207.3	93.47	E3_ubiquitin-protein_ligase_RNF1/2_[EC:2.3.2.27]	high_score	-	-	-	Arabidopsis_thaliana	-	-	-	-	-
Arabidopsis_thaliana-AthalPSgn004410_Arabidopsis-thaliana	0.057	140	-	-	-	-	-	-	-	-	-	Arabidopsis_thaliana	-	-	-	-	-
Arabidopsis_thaliana-AthalPSgn004411_Arabidopsis-thaliana	0.079	590	K15188	9.70E-137	464.8	180.93	cyclin_T	high_score	PF00134	Cyclin,_N-terminal_domain	2.60E-24	Arabidopsis_thaliana	-	-	-	-	-
Arabidopsis_thaliana-AthalPSgn004412_Arabidopsis-thaliana	0.08	100	-	-	-	-	-	-	-	-	-	Arabidopsis_thaliana	-	-	-	-	-
Arabidopsis_thaliana-AthalPSgn004413_Arabidopsis-thaliana	0.096	435	K10532	4.80E-104	356.9	83.3	heparan-alpha-glucosaminide_N-acetyltransferase_[EC:2.3.1.78]	high_score	-	-	-	Arabidopsis_thaliana	COG4299	Predicted_acyltransferase,_DUF1624_domain	R	-	3.20E-48
Arabidopsis_thaliana-AthalPSgn004414_Arabidopsis-thaliana	0.081	295	K10532	2.00E-83	288.8	83.3	heparan-alpha-glucosaminide_N-acetyltransferase_[EC:2.3.1.78]	high_score	-	-	-	Arabidopsis_thaliana	COG4299	Predicted_acyltransferase,_DUF1624_domain	R	-	5.80E-42
Arabidopsis_thaliana-AthalPSgn004415_Arabidopsis-thaliana	0.108	340	K10532	7.10E-95	326.6	83.3	heparan-alpha-glucosaminide_N-acetyltransferase_[EC:2.3.1.78]	high_score	-	-	-	Arabidopsis_thaliana	COG4299	Predicted_acyltransferase,_DUF1624_domain	R	-	4.00E-37
Arabidopsis_thaliana-AthalPSgn004416_Arabidopsis-thaliana	0.097	636	K11424	7.30E-17	68.9	1352.83	histone-lysine_N-methyltransferase_NSD2_[EC:2.1.1.43]	-	-	-	-	Arabidopsis_thaliana	-	-	-	-	-
Arabidopsis_thaliana-AthalPSgn004417_Arabidopsis-thaliana	0.078	356	-	-	-	-	-	-	PF07890	Rrp15p	8.70E-18	Arabidopsis_thaliana	-	-	-	-	-
Arabidopsis_thaliana-AthalPSgn004418_Arabidopsis-thaliana	0.066	300	-	-	-	-	-	-	-	-	-	Arabidopsis_thaliana	-	-	-	-	-
Arabidopsis_thaliana-AthalPSgn004419_Arabidopsis-thaliana	0.073	814	K19986	2.50E-147	500	81.3	exocyst_complex_component_8	high_score	PF16528	Exocyst_component_84_C-terminal	3.50E-15	Arabidopsis_thaliana	-	-	-	-	-
Arabidopsis_thaliana-AthalPSgn004420_Arabidopsis-thaliana	0.066	783	K19986	2.20E-148	503.5	81.3	exocyst_complex_component_8	high_score	PF16528	Exocyst_component_84_C-terminal	2.60E-15	Arabidopsis_thaliana	-	-	-	-	-
Arabidopsis_thaliana-AthalPSgn004421_Arabidopsis-thaliana	0.072	329	K12893	7.00E-55	194.5	214.83	splicing_factor,_arginine/serine-rich_4/5/6	-	PF00076	RNA_recognition_motif._(a.k.a._RRM,_RBD,_or_RNP_domain)	2.20E-17	Arabidopsis_thaliana	COG0724	RNA_recognition_motif_(RRM)_domain	J	-	1.20E-12
Arabidopsis_thaliana-AthalPSgn004422_Arabidopsis-thaliana	0.077	324	K12893	3.60E-56	198.8	214.83	splicing_factor,_arginine/serine-rich_4/5/6	-	PF00076	RNA_recognition_motif._(a.k.a._RRM,_RBD,_or_RNP_domain)	2.80E-18	Arabidopsis_thaliana	COG0724	RNA_recognition_motif_(RRM)_domain	J	-	3.90E-13
Arabidopsis_thaliana-AthalPSgn004423_Arabidopsis-thaliana	0.078	614	K22761	6.90E-159	537.8	63.43	DNA-directed_primase/polymerase_protein_[EC:2.7.7.102_2.7.7.7]	high_score	PF03121	Herpesviridae_UL52/UL70_DNA_primase	3.10E-15	Arabidopsis_thaliana	-	-	-	-	-
Arabidopsis_thaliana-AthalPSgn004424_Arabidopsis-thaliana	0.073	109	K06689	2.00E-59	207.7	235.77	ubiquitin-conjugating_enzyme_E2_D_[EC:2.3.2.23]	-	PF00179	Ubiquitin-conjugating_enzyme	2.00E-37	Arabidopsis_thaliana	COG5078	Ubiquitin-protein_ligase	O	-	8.40E-14
Arabidopsis_thaliana-AthalPSgn004425_Arabidopsis-thaliana	0.064	577	K20168	2.70E-113	387.7	427.57	TBC1_domain_family_member_15	-	PF00566	Rab-GTPase-TBC_domain	5.60E-34	Arabidopsis_thaliana	-	-	-	-	-
Arabidopsis_thaliana-AthalPSgn004426_Arabidopsis-thaliana	0.103	116	-	-	-	-	-	-	-	-	-	Arabidopsis_thaliana	-	-	-	-	-
Arabidopsis_thaliana-AthalPSgn004427_Arabidopsis-thaliana	0.103	116	K12160	2.50E-36	131.7	35.63	small_ubiquitin-related_modifier	high_score	PF11976	Ubiquitin-2_like_Rad60_SUMO-like	5.60E-20	Arabidopsis_thaliana	-	-	-	-	-
Arabidopsis_thaliana-AthalPSgn004428_Arabidopsis-thaliana	0.081	465	K19891	4.70E-140	475	702.3	glucan_endo-1,3-beta-glucosidase_1/2/3_[EC:3.2.1.39]	-	PF00332	Glycosyl_hydrolases_family_17	4.20E-98	Arabidopsis_thaliana	COG5309	Exo-beta-1,3-glucanase,__GH17_family	G	-	4.10E-12
Arabidopsis_thaliana-AthalPSgn004429_Arabidopsis-thaliana	0.114	70	K02153	2.10E-17	70.7	34.73	V-type_H+-transporting_ATPase_subunit_e	high_score	PF05493	ATP_synthase_subunit_H_	1.80E-19	Arabidopsis_thaliana	-	-	-	-	-
Arabidopsis_thaliana-AthalPSgn004430_Arabidopsis-thaliana	0.115	130	K13456	8.80E-15	63.5	66.57	RPM1-interacting_protein_4	-	PF05627	Cleavage_site_for_pathogenic_type_III_effector_avirulence_factor_Avr	5.20E-20	Arabidopsis_thaliana	-	-	-	-	-
Arabidopsis_thaliana-AthalPSgn004431_Arabidopsis-thaliana	0.142	626	K12115	0	1232.3	1138.77	clock-associated_PAS_protein_ZTL	high_score	PF13418	Galactose_oxidase,_central_domain	3.70E-37	Arabidopsis_thaliana	COG3055	N-acetylneuraminic_acid_mutarotase	M	-	8.50E-29
Arabidopsis_thaliana-AthalPSgn004432_Arabidopsis-thaliana	0.106	348	K23083	2.50E-31	116.9	313.1	3-deoxy-D-manno-octulosonic_acid-hydrolase	-	PF13088	BNR_repeat-like_domain	2.20E-79	Arabidopsis_thaliana	COG4692	Predicted_neuraminidase_(sialidase)	GM	-	5.30E-102
Arabidopsis_thaliana-AthalPSgn004433_Arabidopsis-thaliana	0.067	221	K08516	1.00E-81	281	94.53	synaptobrevin_homolog_YKT6	high_score	PF00957	Synaptobrevin	2.10E-12	Arabidopsis_thaliana	-	-	-	-	-
Arabidopsis_thaliana-AthalPSgn004434_Arabidopsis-thaliana	0.076	65	-	-	-	-	-	-	-	-	-	Arabidopsis_thaliana	-	-	-	-	-
Arabidopsis_thaliana-AthalPSgn004435_Arabidopsis-thaliana	0.066	256	K09515	1.90E-25	98.2	151.4	DnaJ_homolog_subfamily_B_member_9	-	PF00226	DnaJ_domain	5.50E-20	Arabidopsis_thaliana	COG2214	Curved_DNA-binding_protein_CbpA,_contains_a_DnaJ-like_domain	K	-	5.60E-18
Arabidopsis_thaliana-AthalPSgn004436_Arabidopsis-thaliana	0.059	705	K03539	1.80E-116	396.4	28.77	ribonuclease_P/MRP_protein_subunit_RPP1_[EC:3.1.26.5]	high_score	PF01876	RNase_P_subunit_p30	4.80E-52	Arabidopsis_thaliana	COG1603	RNase_P/RNase_MRP_subunit_p30	J	-	1.20E-17
Arabidopsis_thaliana-AthalPSgn004437_Arabidopsis-thaliana	0.048	143	-	-	-	-	-	-	-	-	-	Arabidopsis_thaliana	-	-	-	-	-
Arabidopsis_thaliana-AthalPSgn004438_Arabidopsis-thaliana	0.055	540	K12866	9.30E-41	148.6	106.63	WW_domain-binding_protein_11	high_score	PF09429	WW_domain_binding_protein_11	1.30E-14	Arabidopsis_thaliana	-	-	-	-	-
Arabidopsis_thaliana-AthalPSgn004439_Arabidopsis-thaliana	0.073	477	K11721	7.50E-56	198.2	969.57	bromodomain-containing_protein_3	-	PF00439	Bromodomain	9.20E-18	Arabidopsis_thaliana	-	-	-	-	-
Arabidopsis_thaliana-AthalPSgn004440_Arabidopsis-thaliana	0.073	477	K11721	7.50E-56	198.2	969.57	bromodomain-containing_protein_3	-	PF00439	Bromodomain	9.20E-18	Arabidopsis_thaliana	-	-	-	-	-
Arabidopsis_thaliana-AthalPSgn004441_Arabidopsis-thaliana	0.052	531	K17046	3.00E-121	413.6	67.8	protein_DEK	high_score	-	-	-	Arabidopsis_thaliana	-	-	-	-	-
Arabidopsis_thaliana-AthalPSgn004442_Arabidopsis-thaliana	0.042	424	-	-	-	-	-	-	-	-	-	Arabidopsis_thaliana	-	-	-	-	-
Arabidopsis_thaliana-AthalPSgn004443_Arabidopsis-thaliana	0.071	211	-	-	-	-	-	-	-	-	-	Arabidopsis_thaliana	-	-	-	-	-
Arabidopsis_thaliana-AthalPSgn004444_Arabidopsis-thaliana	0.079	263	-	-	-	-	-	-	PF13456	Reverse_transcriptase-like	1.20E-29	Arabidopsis_thaliana	-	-	-	-	-
Arabidopsis_thaliana-AthalPSgn004445_Arabidopsis-thaliana	0.043	302	K17098	5.00E-124	421.5	304.13	annexin_D	high_score	PF00191	Annexin	2.20E-71	Arabidopsis_thaliana	-	-	-	-	-
Arabidopsis_thaliana-AthalPSgn004446_Arabidopsis-thaliana	0.031	1042	K09291	1.50E-08	40.5	140.73	nucleoprotein_TPR	-	-	-	-	Arabidopsis_thaliana	-	-	-	-	-
Arabidopsis_thaliana-AthalPSgn004447_Arabidopsis-thaliana	0.059	251	K19730	5.30E-61	213.5	43.93	autophagy-related_protein_101	high_score	PF07855	Autophagy-related_protein_101	9.50E-46	Arabidopsis_thaliana	-	-	-	-	-
Arabidopsis_thaliana-AthalPSgn004448_Arabidopsis-thaliana	0.085	1910	K11592	0	1499.6	317.93	endoribonuclease_Dicer_[EC:3.1.26.-]	high_score	PF00636	Ribonuclease_III_domain	6.30E-55	Arabidopsis_thaliana	COG0571	dsRNA-specific_ribonuclease	K	-	7.10E-60
Arabidopsis_thaliana-AthalPSgn004449_Arabidopsis-thaliana	0.062	643	K12133	5.00E-184	621.9	319.07	MYB-related_transcription_factor_LHY	high_score	-	-	-	Arabidopsis_thaliana	-	-	-	-	-
Arabidopsis_thaliana-AthalPSgn004450_Arabidopsis-thaliana	0.071	590	K13422	3.40E-111	380.6	116.2	transcription_factor_MYC2	high_score	PF14215	bHLH-MYC_and_R2R3-MYB_transcription_factors_N-terminal	2.80E-51	Arabidopsis_thaliana	-	-	-	-	-
Arabidopsis_thaliana-AthalPSgn004451_Arabidopsis-thaliana	0.064	1787	K03255	0	1177.3	148.07	protein_TIF31	high_score	PF13424	Tetratricopeptide_repeat	5.00E-26	Arabidopsis_thaliana	COG2909	ATP-,_maltotriose-_and_DNA-dependent_transcriptional_regulator_MalT	K	-	3.30E-08
Arabidopsis_thaliana-AthalPSgn004452_Arabidopsis-thaliana	0.057	711	K05391	9.60E-271	907.3	160.37	cyclic_nucleotide_gated_channel,_plant	high_score	PF00520	Ion_transport_protein	1.60E-37	Arabidopsis_thaliana	COG0664	cAMP-binding_domain_of_CRP_or_a_regulatory_subunit_of_cAMP-dependent_protein_kinases	T	-	2.10E-08
Arabidopsis_thaliana-AthalPSgn004453_Arabidopsis-thaliana	0.082	483	K14500	1.10E-229	770.6	329.83	BR-signaling_kinase_[EC:2.7.11.1]	high_score	PF07714	Protein_tyrosine_kinase	7.70E-24	Arabidopsis_thaliana	-	-	-	-	-
Arabidopsis_thaliana-AthalPSgn004454_Arabidopsis-thaliana	0.112	598	K15338	4.10E-159	538.9	244.93	flap_endonuclease_GEN_[EC:3.1.-.-]	high_score	PF00867	XPG_I-region	3.50E-19	Arabidopsis_thaliana	COG0258	5'-3'_exonuclease_Xni/ExoIX_(flap_endonuclease)	L	-	6.50E-06
Arabidopsis_thaliana-AthalPSgn004455_Arabidopsis-thaliana	0.063	660	K15292	1.50E-205	692.2	519.27	syntaxin-binding_protein_1	high_score	PF00995	Sec1_family	3.30E-112	Arabidopsis_thaliana	-	-	-	-	-
Arabidopsis_thaliana-AthalPSgn004456_Arabidopsis-thaliana	0.057	2377	K12604	0	2451.6	210.03	CCR4-NOT_transcription_complex_subunit_1	high_score	PF04054	CCR4-Not_complex_component,_Not1	4.20E-148	Arabidopsis_thaliana	-	-	-	-	-
Arabidopsis_thaliana-AthalPSgn004457_Arabidopsis-thaliana	0.06	630	K15404	0	1114.7	132.8	aldehyde_decarbonylase_[EC:4.1.99.5]	high_score	PF12076	WAX2_C-terminal_domain	3.00E-67	Arabidopsis_thaliana	COG3000	Sterol_desaturase/sphingolipid_hydroxylase,_fatty_acid_hydroxylase_superfamily	I	-	1.20E-19
Arabidopsis_thaliana-AthalPSgn004458_Arabidopsis-thaliana	0.072	276	-	-	-	-	-	-	-	-	-	Arabidopsis_thaliana	-	-	-	-	-
Arabidopsis_thaliana-AthalPSgn004459_Arabidopsis-thaliana	0.068	205	K15697	2.90E-07	38.3	274.33	RING_finger_protein_114_[EC:2.3.2.27]	-	PF05605	Drought_induced_19_protein_(Di19),_zinc-binding	6.00E-12	Arabidopsis_thaliana	-	-	-	-	-
Arabidopsis_thaliana-AthalPSgn004460_Arabidopsis-thaliana	0.057	208	K00799	1.10E-29	112.2	54.57	glutathione_S-transferase_[EC:2.5.1.18]	high_score	PF02798	Glutathione_S-transferase,_N-terminal_domain	1.20E-19	Arabidopsis_thaliana	COG0625	Glutathione_S-transferase	O	-	6.20E-25
Arabidopsis_thaliana-AthalPSgn004461_Arabidopsis-thaliana	0.078	1278	-	-	-	-	-	-	-	-	-	Arabidopsis_thaliana	-	-	-	-	-
Arabidopsis_thaliana-AthalPSgn004462_Arabidopsis-thaliana	0.101	297	K16189	2.20E-21	84.8	307.93	phytochrome-interacting_factor_4	-	-	-	-	Arabidopsis_thaliana	-	-	-	-	-
Arabidopsis_thaliana-AthalPSgn004463_Arabidopsis-thaliana	0.072	247	K06890	1.20E-68	239.1	120.43	uncharacterized_protein	high_score	PF01027	Inhibitor_of_apoptosis-promoting_Bax1	1.70E-46	Arabidopsis_thaliana	COG0670	Integral_membrane_protein_YbhL,_putative_Ca2+_regulator,_Bax_inhibitor_(BI-1)/TMBIM_family	P	-	1.30E-27
Arabidopsis_thaliana-AthalPSgn004464_Arabidopsis-thaliana	0.083	251	-	-	-	-	-	-	PF13902	R3H-associated_N-terminal_domain	1.60E-22	Arabidopsis_thaliana	-	-	-	-	-
Arabidopsis_thaliana-AthalPSgn004465_Arabidopsis-thaliana	0.061	571	-	-	-	-	-	-	-	-	-	Arabidopsis_thaliana	-	-	-	-	-
Arabidopsis_thaliana-AthalPSgn004466_Arabidopsis-thaliana	0.074	823	K15688	3.40E-08	41.1	71.77	E3_ubiquitin-protein_ligase_MUL1_[EC:2.3.2.27]	-	-	-	-	Arabidopsis_thaliana	-	-	-	-	-
Arabidopsis_thaliana-AthalPSgn004467_Arabidopsis-thaliana	0.083	468	K10695	1.00E-75	263.5	93.47	E3_ubiquitin-protein_ligase_RNF1/2_[EC:2.3.2.27]	high_score	-	-	-	Arabidopsis_thaliana	-	-	-	-	-
Arabidopsis_thaliana-AthalPSgn004468_Arabidopsis-thaliana	0.027	790	K16812	1.30E-189	640.2	87.07	targeting_protein_for_Xklp2	high_score	PF12214	Cell_cycle_regulated_microtubule_associated_protein	3.40E-63	Arabidopsis_thaliana	-	-	-	-	-
Arabidopsis_thaliana-AthalPSgn004469_Arabidopsis-thaliana	0.057	1013	K20899	6.40E-57	201.4	181.27	guanylate-binding_protein_1/3/4/7	high_score	PF02841	Guanylate-binding_protein,_C-terminal_domain	2.10E-24	Arabidopsis_thaliana	-	-	-	-	-
Arabidopsis_thaliana-AthalPSgn004470_Arabidopsis-thaliana	0.055	716	-	-	-	-	-	-	PF09732	Cactus-binding_C-terminus_of_cactin_protein	3.20E-59	Arabidopsis_thaliana	-	-	-	-	-
Arabidopsis_thaliana-AthalPSgn004471_Arabidopsis-thaliana	0.06	823	K13217	1.10E-235	792.2	150.23	pre-mRNA-processing_factor_39	high_score	-	-	-	Arabidopsis_thaliana	COG3071	Uncharacterized_protein_HemY,_contains_HemY_N_domain_and_TPR_repeats_(unrelated_to_protoporphyrinogen_oxidase_HemY)	S	-	4.40E-07
Arabidopsis_thaliana-AthalPSgn004472_Arabidopsis-thaliana	0.078	1509	K05666	0	1719.6	1736.93	ATP-binding_cassette,_subfamily_C_(CFTR/MRP),_member_2	-	PF00664	ABC_transporter_transmembrane_region	8.30E-56	Arabidopsis_thaliana	COG1132	ABC-type_multidrug_transport_system,_ATPase_and_permease_component	V	-	5.20E-178
Arabidopsis_thaliana-AthalPSgn004473_Arabidopsis-thaliana	0.074	1055	K11838	4.00E-16	66.4	305.33	ubiquitin_carboxyl-terminal_hydrolase_7_[EC:3.4.19.12]	-	PF00917	MATH_domain	7.70E-23	Arabidopsis_thaliana	-	-	-	-	-
Arabidopsis_thaliana-AthalPSgn004474_Arabidopsis-thaliana	0.054	459	K18469	7.10E-71	247.8	157.33	TBC1_domain_family_member_5	high_score	PF00566	Rab-GTPase-TBC_domain	1.20E-39	Arabidopsis_thaliana	-	-	-	-	-
Arabidopsis_thaliana-AthalPSgn004475_Arabidopsis-thaliana	0.055	362	-	-	-	-	-	-	-	-	-	Arabidopsis_thaliana	-	-	-	-	-
Arabidopsis_thaliana-AthalPSgn004476_Arabidopsis-thaliana	0.08	644	-	-	-	-	-	-	PF16166	Chloroplast_import_apparatus_Tic20-like	3.40E-68	Arabidopsis_thaliana	COG5769	Cyanobacterial/chloroplast_membrane_protein_Tic20/Ycf60,_involved_in_chloroplast_protein_import	C	-	1.10E-09
Arabidopsis_thaliana-AthalPSgn004477_Arabidopsis-thaliana	0.084	721	K09338	3.70E-34	126.2	63.93	homeobox-leucine_zipper_protein	high_score	PF01852	START_domain	1.10E-61	Arabidopsis_thaliana	-	-	-	-	-
Arabidopsis_thaliana-AthalPSgn004478_Arabidopsis-thaliana	0.103	385	-	-	-	-	-	-	-	-	-	Arabidopsis_thaliana	-	-	-	-	-
Arabidopsis_thaliana-AthalPSgn004479_Arabidopsis-thaliana	0.067	1909	K11000	0	2857	581.4	callose_synthase_[EC:2.4.1.-]	high_score	PF02364	1,3-beta-glucan_synthase_component_	6.80E-241	Arabidopsis_thaliana	-	-	-	-	-
Arabidopsis_thaliana-AthalPSgn004480_Arabidopsis-thaliana	0.097	504	K17964	1.50E-92	319.1	641.47	leucine-rich_PPR_motif-containing_protein,_mitochondrial	-	PF13041	PPR_repeat_family_	1.00E-46	Arabidopsis_thaliana	-	-	-	-	-
Arabidopsis_thaliana-AthalPSgn004481_Arabidopsis-thaliana	0.075	453	K13691	3.40E-187	630.5	672.1	pathogen-inducible_salicylic_acid_glucosyltransferase_[EC:2.4.1.-]	-	PF00201	UDP-glucoronosyl_and_UDP-glucosyl_transferase	8.40E-27	Arabidopsis_thaliana	COG1819	UDP:flavonoid_glycosyltransferase_YjiC,_YdhE_family	G	-	9.10E-24
Arabidopsis_thaliana-AthalPSgn004482_Arabidopsis-thaliana	0.06	149	-	-	-	-	-	-	-	-	-	Arabidopsis_thaliana	-	-	-	-	-
Arabidopsis_thaliana-AthalPSgn004483_Arabidopsis-thaliana	0.089	189	-	-	-	-	-	-	PF07939	Protein_of_unknown_function_(DUF1685)	3.60E-24	Arabidopsis_thaliana	-	-	-	-	-
Arabidopsis_thaliana-AthalPSgn004484_Arabidopsis-thaliana	0.089	189	-	-	-	-	-	-	PF07939	Protein_of_unknown_function_(DUF1685)	3.60E-24	Arabidopsis_thaliana	-	-	-	-	-
Arabidopsis_thaliana-AthalPSgn004485_Arabidopsis-thaliana	0.096	496	K11968	5.50E-91	313.9	379.27	ariadne-1_[EC:2.3.2.31]	-	-	-	-	Arabidopsis_thaliana	-	-	-	-	-
Arabidopsis_thaliana-AthalPSgn004486_Arabidopsis-thaliana	0.119	594	K11968	2.00E-169	572.4	379.27	ariadne-1_[EC:2.3.2.31]	high_score	PF01485	IBR_domain,_a_half_RING-finger_domain	9.80E-22	Arabidopsis_thaliana	-	-	-	-	-
Arabidopsis_thaliana-AthalPSgn004487_Arabidopsis-thaliana	0.085	734	K13422	1.20E-10	48.7	116.2	transcription_factor_MYC2	-	PF14215	bHLH-MYC_and_R2R3-MYB_transcription_factors_N-terminal	1.40E-28	Arabidopsis_thaliana	-	-	-	-	-
Arabidopsis_thaliana-AthalPSgn004488_Arabidopsis-thaliana	0.06	766	K11721	1.20E-75	263.6	969.57	bromodomain-containing_protein_3	-	PF17035	Bromodomain_extra-terminal_-_transcription_regulation	4.50E-20	Arabidopsis_thaliana	-	-	-	-	-
Arabidopsis_thaliana-AthalPSgn004489_Arabidopsis-thaliana	0.075	198	-	-	-	-	-	-	-	-	-	Arabidopsis_thaliana	-	-	-	-	-
Arabidopsis_thaliana-AthalPSgn004490_Arabidopsis-thaliana	0.077	526	-	-	-	-	-	-	PF06414	Zeta_toxin	4.00E-14	Arabidopsis_thaliana	COG4185	Predicted_ABC-type_ATPase_or_kinase	R	-	1.20E-14
Arabidopsis_thaliana-AthalPSgn004491_Arabidopsis-thaliana	0.056	602	K13648	6.60E-198	666.7	546.93	alpha-1,4-galacturonosyltransferase_[EC:2.4.1.43]	high_score	PF01501	Glycosyl_transferase_family_8	2.60E-71	Arabidopsis_thaliana	COG1442	Lipopolysaccharide_biosynthesis_protein,_LPS:glycosyltransferase	M	-	1.50E-20
Arabidopsis_thaliana-AthalPSgn004492_Arabidopsis-thaliana	0.099	353	K15285	7.30E-126	427.6	160.13	solute_carrier_family_35,_member_E3	high_score	PF03151	Triose-phosphate_Transporter_family	4.90E-17	Arabidopsis_thaliana	COG0697	Permease_of_the_drug/metabolite_transporter_(DMT)_superfamily	GER	-	1.50E-10
Arabidopsis_thaliana-AthalPSgn004493_Arabidopsis-thaliana	0.095	493	K20716	3.40E-95	326.7	389.73	mitogen-activated_protein_kinase_kinase_kinase_17/18	-	PF00069	Protein_kinase_domain	1.50E-56	Arabidopsis_thaliana	COG5752	Signaling_protein_combining_a_Ser/Thr_protein_kinase_domain_and_the_GUN4/Ycf53_porphyrin-binding_domain	T	-	4.20E-16
Arabidopsis_thaliana-AthalPSgn004494_Arabidopsis-thaliana	0.218	110	K12834	1.80E-59	206.5	54.83	PHD_finger-like_domain-containing_protein_5A	high_score	PF03660	PHF5-like_protein	2.90E-48	Arabidopsis_thaliana	-	-	-	-	-
Arabidopsis_thaliana-AthalPSgn004495_Arabidopsis-thaliana	0.092	1020	K13420	1.30E-158	537.6	1147.33	LRR_receptor-like_serine/threonine-protein_kinase_FLS2_[EC:2.7.11.1]	-	PF07714	Protein_tyrosine_kinase	3.10E-47	Arabidopsis_thaliana	COG5752	Signaling_protein_combining_a_Ser/Thr_protein_kinase_domain_and_the_GUN4/Ycf53_porphyrin-binding_domain	T	-	1.20E-23
Arabidopsis_thaliana-AthalPSgn004496_Arabidopsis-thaliana	0.105	275	K01817	6.50E-60	210.8	171.4	phosphoribosylanthranilate_isomerase_[EC:5.3.1.24]	high_score	PF00697	N-(5'phosphoribosyl)anthranilate_(PRA)_isomerase	6.60E-37	Arabidopsis_thaliana	COG0135	Phosphoribosylanthranilate_isomerase	E	Aromatic_amino_acid_biosynthesis	2.30E-46
Arabidopsis_thaliana-AthalPSgn004497_Arabidopsis-thaliana	0.091	538	K13430	1.40E-174	588.9	630.03	serine/threonine-protein_kinase_PBS1_[EC:2.7.11.1]	-	PF00069	Protein_kinase_domain	5.20E-42	Arabidopsis_thaliana	COG5752	Signaling_protein_combining_a_Ser/Thr_protein_kinase_domain_and_the_GUN4/Ycf53_porphyrin-binding_domain	T	-	2.20E-22
Arabidopsis_thaliana-AthalPSgn004498_Arabidopsis-thaliana	0.09	322	K21806	9.40E-83	284.9	177.7	protein_N-lysine_methyltransferase_METTL21D_[EC:2.1.1.-]	high_score	PF10294	Lysine_methyltransferase	2.40E-30	Arabidopsis_thaliana	COG3897	Protein_N-terminal_and_lysine_N-methylase,_NNT1/EFM7_family	O	-	9.80E-18
Arabidopsis_thaliana-AthalPSgn004499_Arabidopsis-thaliana	0.09	276	K21806	2.30E-51	182.3	177.7	protein_N-lysine_methyltransferase_METTL21D_[EC:2.1.1.-]	high_score	PF10294	Lysine_methyltransferase	6.00E-15	Arabidopsis_thaliana	COG3897	Protein_N-terminal_and_lysine_N-methylase,_NNT1/EFM7_family	O	-	2.10E-07
Arabidopsis_thaliana-AthalPSgn004500_Arabidopsis-thaliana	0.118	1013	K14501	4.10E-241	809.8	-	serine/threonine-protein_phosphatase_BSU1_[EC:3.1.3.16]	high_score	PF00149	Calcineurin-like_phosphoesterase	5.50E-30	Arabidopsis_thaliana	COG0639	Diadenosine_tetraphosphatase_ApaH/serine/threonine_protein_phosphatase,_PP2A_family	T	-	1.00E-31
Arabidopsis_thaliana-AthalPSgn004501_Arabidopsis-thaliana	0.07	399	K08057	4.40E-160	540.7	457.43	calreticulin	high_score	PF00262	Calreticulin_family	6.70E-60	Arabidopsis_thaliana	-	-	-	-	-
Arabidopsis_thaliana-AthalPSgn004502_Arabidopsis-thaliana	0.07	1479	K10779	0	1091.7	908.23	transcriptional_regulator_ATRX_[EC:3.6.4.12]	high_score	PF00176	SNF2_family_N-terminal_domain	2.20E-45	Arabidopsis_thaliana	COG0553	Superfamily_II_DNA_or_RNA_helicase,_SNF2_family	KL	-	4.30E-92
Arabidopsis_thaliana-AthalPSgn004503_Arabidopsis-thaliana	0.07	1479	K10779	0	1091.7	908.23	transcriptional_regulator_ATRX_[EC:3.6.4.12]	high_score	PF00176	SNF2_family_N-terminal_domain	2.20E-45	Arabidopsis_thaliana	COG0553	Superfamily_II_DNA_or_RNA_helicase,_SNF2_family	KL	-	4.30E-92
Arabidopsis_thaliana-AthalPSgn004504_Arabidopsis-thaliana	0.07	1479	K10779	0	1091.7	908.23	transcriptional_regulator_ATRX_[EC:3.6.4.12]	high_score	PF00176	SNF2_family_N-terminal_domain	2.20E-45	Arabidopsis_thaliana	COG0553	Superfamily_II_DNA_or_RNA_helicase,_SNF2_family	KL	-	4.30E-92
Arabidopsis_thaliana-AthalPSgn004505_Arabidopsis-thaliana	0.091	1209	K11446	1.50E-228	769.6	423.57	histone_demethylase_JARID1_[EC:1.14.11.-]	high_score	PF02373	JmjC_domain,_hydroxylase	1.00E-41	Arabidopsis_thaliana	-	-	-	-	-
Arabidopsis_thaliana-AthalPSgn004506_Arabidopsis-thaliana	0.097	276	K13412	1.20E-74	259.8	372.43	calcium-dependent_protein_kinase_[EC:2.7.11.1]	-	PF00069	Protein_kinase_domain	3.00E-63	Arabidopsis_thaliana	COG5752	Signaling_protein_combining_a_Ser/Thr_protein_kinase_domain_and_the_GUN4/Ycf53_porphyrin-binding_domain	T	-	1.70E-29
Arabidopsis_thaliana-AthalPSgn004507_Arabidopsis-thaliana	0.067	651	K15044	1.00E-60	215	137.6	Arf-GAP_domain_and_FG_repeats-containing_protein_1	high_score	PF01412	Putative_GTPase_activating_protein_for_Arf	9.90E-27	Arabidopsis_thaliana	-	-	-	-	-
Arabidopsis_thaliana-AthalPSgn004508_Arabidopsis-thaliana	0.074	1315	K10742	0	1185.8	437.73	DNA_replication_ATP-dependent_helicase_Dna2_[EC:3.6.4.12]	high_score	PF08696	DNA_replication_factor_Dna2	4.40E-55	Arabidopsis_thaliana	COG1112	Superfamily_I_DNA_and/or_RNA_helicase	L	-	1.50E-86
Arabidopsis_thaliana-AthalPSgn004509_Arabidopsis-thaliana	0.079	665	K09490	0	1151.1	1046.6	heat_shock_70kDa_protein_5	high_score	PF00012	Hsp70_protein	2.50E-258	Arabidopsis_thaliana	COG0443	Molecular_chaperone_DnaK_(HSP70)	O	-	7.90E-160
Arabidopsis_thaliana-AthalPSgn004510_Arabidopsis-thaliana	0.056	370	K01358	3.80E-51	181.7	49.33	ATP-dependent_Clp_protease,_protease_subunit_[EC:3.4.21.92]	high_score	PF00574	Clp_protease	2.20E-40	Arabidopsis_thaliana	COG0740	ATP-dependent_protease_ClpP,_protease_subunit	O	-	1.10E-34
Arabidopsis_thaliana-AthalPSgn004511_Arabidopsis-thaliana	0.086	635	K00036	7.40E-165	557.4	352.7	glucose-6-phosphate_1-dehydrogenase_[EC:1.1.1.49_1.1.1.363]	high_score	PF02781	Glucose-6-phosphate_dehydrogenase,_C-terminal_domain	2.10E-79	Arabidopsis_thaliana	COG0364	Glucose-6-phosphate_1-dehydrogenase	G	Pentose_phosphate_pathway	5.30E-119
Arabidopsis_thaliana-AthalPSgn004512_Arabidopsis-thaliana	0.023	335	-	-	-	-	-	-	-	-	-	Arabidopsis_thaliana	-	-	-	-	-
Arabidopsis_thaliana-AthalPSgn004513_Arabidopsis-thaliana	0.064	265	K03233	9.10E-85	293	183.57	elongation_factor_1-gamma	high_score	PF02798	Glutathione_S-transferase,_N-terminal_domain	7.00E-13	Arabidopsis_thaliana	COG0625	Glutathione_S-transferase	O	-	5.90E-22
Arabidopsis_thaliana-AthalPSgn004514_Arabidopsis-thaliana	0.086	650	K11110	5.10E-08	40.4	242.43	telomeric_repeat-binding_factor_1	-	-	-	-	Arabidopsis_thaliana	-	-	-	-	-
Arabidopsis_thaliana-AthalPSgn004515_Arabidopsis-thaliana	0.06	931	K08596	6.50E-144	488.6	243.7	sentrin-specific_protease_7_[EC:3.4.22.68]	high_score	PF02902	Ulp1_protease_family,_C-terminal_catalytic_domain	1.50E-33	Arabidopsis_thaliana	-	-	-	-	-
Arabidopsis_thaliana-AthalPSgn004516_Arabidopsis-thaliana	0.142	63	-	-	-	-	-	-	PF08991	Mature-T-Cell_Proliferation_I_type	1.70E-13	Arabidopsis_thaliana	-	-	-	-	-
Arabidopsis_thaliana-AthalPSgn004517_Arabidopsis-thaliana	0.099	443	K01648	1.40E-170	577.4	537.53	ATP_citrate_(pro-S)-lyase_[EC:2.3.3.8]	high_score	PF16114	ATP_citrate_lyase_citrate-binding	6.60E-79	Arabidopsis_thaliana	COG0045	Succinyl-CoA_synthetase,_beta_subunit	C	TCA_cycle	1.40E-40
Arabidopsis_thaliana-AthalPSgn004518_Arabidopsis-thaliana	0.099	423	K01648	7.80E-173	584.8	537.53	ATP_citrate_(pro-S)-lyase_[EC:2.3.3.8]	high_score	PF16114	ATP_citrate_lyase_citrate-binding	5.90E-79	Arabidopsis_thaliana	COG0045	Succinyl-CoA_synthetase,_beta_subunit	C	TCA_cycle	3.20E-42
Arabidopsis_thaliana-AthalPSgn004519_Arabidopsis-thaliana	0.101	473	K01046	3.80E-19	77.6	56.63	triacylglycerol_lipase_[EC:3.1.1.3]	high_score	-	-	-	Arabidopsis_thaliana	COG1075	Triacylglycerol_esterase/lipase_EstA,_alpha/beta_hydrolase_fold	I	-	1.70E-12
Arabidopsis_thaliana-AthalPSgn004520_Arabidopsis-thaliana	0.101	473	K01046	3.80E-19	77.6	56.63	triacylglycerol_lipase_[EC:3.1.1.3]	high_score	-	-	-	Arabidopsis_thaliana	COG1075	Triacylglycerol_esterase/lipase_EstA,_alpha/beta_hydrolase_fold	I	-	1.70E-12
Arabidopsis_thaliana-AthalPSgn004521_Arabidopsis-thaliana	0.09	495	K16297	4.70E-187	630	443.4	serine_carboxypeptidase-like_clade_II_[EC:3.4.16.-]	high_score	PF00450	Serine_carboxypeptidase	9.30E-138	Arabidopsis_thaliana	COG2939	Carboxypeptidase_C_(cathepsin_A)	E	-	7.60E-38
Arabidopsis_thaliana-AthalPSgn004522_Arabidopsis-thaliana	0.093	1269	K15505	7.60E-184	621.3	762.87	DNA_repair_protein_RAD5_[EC:3.6.4.-]	-	PF00176	SNF2_family_N-terminal_domain	5.60E-68	Arabidopsis_thaliana	COG0553	Superfamily_II_DNA_or_RNA_helicase,_SNF2_family	KL	-	2.30E-108
Arabidopsis_thaliana-AthalPSgn004523_Arabidopsis-thaliana	0.067	265	-	-	-	-	-	-	-	-	-	Arabidopsis_thaliana	-	-	-	-	-
Arabidopsis_thaliana-AthalPSgn004524_Arabidopsis-thaliana	0.049	341	-	-	-	-	-	-	-	-	-	Arabidopsis_thaliana	-	-	-	-	-
Arabidopsis_thaliana-AthalPSgn004525_Arabidopsis-thaliana	0.104	842	K04733	1.40E-113	387	204.93	interleukin-1_receptor-associated_kinase_4_[EC:2.7.11.1]	high_score	PF07714	Protein_tyrosine_kinase	2.10E-46	Arabidopsis_thaliana	COG5752	Signaling_protein_combining_a_Ser/Thr_protein_kinase_domain_and_the_GUN4/Ycf53_porphyrin-binding_domain	T	-	8.70E-21
Arabidopsis_thaliana-AthalPSgn004526_Arabidopsis-thaliana	0.082	242	K06149	1.30E-07	40	121.73	universal_stress_protein_A	-	PF00582	Universal_stress_protein_family	1.50E-26	Arabidopsis_thaliana	COG0589	Nucleotide-binding_universal_stress_protein,__UspA_family	T	-	9.70E-12
Arabidopsis_thaliana-AthalPSgn004527_Arabidopsis-thaliana	0.071	504	K11868	4.50E-279	933.7	843.17	indoleacetaldoxime_dehydratase_[EC:4.99.1.6]	high_score	PF00067	Cytochrome_P450	8.30E-96	Arabidopsis_thaliana	COG2124	Cytochrome_P450	QV	Biotin_biosynthesis	2.70E-43
Arabidopsis_thaliana-AthalPSgn004528_Arabidopsis-thaliana	0.075	1094	K00703	5.90E-175	590.5	145.83	starch_synthase_[EC:2.4.1.21]	high_score	PF08323	Starch_synthase_catalytic_domain	7.00E-50	Arabidopsis_thaliana	-	-	-	-	-
Arabidopsis_thaliana-AthalPSgn004529_Arabidopsis-thaliana	0.093	289	K01358	4.90E-66	230.3	49.33	ATP-dependent_Clp_protease,_protease_subunit_[EC:3.4.21.92]	high_score	PF00574	Clp_protease	9.00E-63	Arabidopsis_thaliana	COG0740	ATP-dependent_protease_ClpP,_protease_subunit	O	-	2.20E-47
Arabidopsis_thaliana-AthalPSgn004530_Arabidopsis-thaliana	0.068	511	K19891	1.60E-273	915.2	702.3	glucan_endo-1,3-beta-glucosidase_1/2/3_[EC:3.2.1.39]	high_score	PF00332	Glycosyl_hydrolases_family_17	3.40E-76	Arabidopsis_thaliana	COG5309	Exo-beta-1,3-glucanase,__GH17_family	G	-	6.80E-06
Arabidopsis_thaliana-AthalPSgn004531_Arabidopsis-thaliana	0.102	322	K01759	7.80E-71	244.5	68.9	lactoylglutathione_lyase_[EC:4.4.1.5]	high_score	PF00903	Glyoxalase/Bleomycin_resistance_protein/Dioxygenase_superfamily	7.50E-35	Arabidopsis_thaliana	COG0346	Catechol_2,3-dioxygenase_or_related_enzyme,_vicinal_oxygen_chelate_(VOC)_family	Q	-	3.20E-22
Arabidopsis_thaliana-AthalPSgn004532_Arabidopsis-thaliana	0.085	889	K13460	0	1924.8	1906.13	disease_resistance_protein_RPS5	high_score	PF00931	NB-ARC_domain	3.80E-104	Arabidopsis_thaliana	COG3903	Predicted_ATPase	R	-	1.70E-14
Arabidopsis_thaliana-AthalPSgn004533_Arabidopsis-thaliana	0.067	427	K00616	1.50E-73	256.2	138.43	transaldolase_[EC:2.2.1.2]	high_score	PF00923	Transaldolase/Fructose-6-phosphate_aldolase	3.40E-47	Arabidopsis_thaliana	COG0176	Transaldolase/fructose-6-phosphate_aldolase	G	Pentose_phosphate_pathway	4.40E-33
Arabidopsis_thaliana-AthalPSgn004534_Arabidopsis-thaliana	0.08	920	K10396	7.40E-154	522.1	512.17	kinesin_family_member_5	high_score	PF00225	Kinesin_motor_domain	5.50E-93	Arabidopsis_thaliana	-	-	-	-	-
Arabidopsis_thaliana-AthalPSgn004535_Arabidopsis-thaliana	0.096	104	-	-	-	-	-	-	-	-	-	Arabidopsis_thaliana	-	-	-	-	-
Arabidopsis_thaliana-AthalPSgn004536_Arabidopsis-thaliana	0.069	478	K07437	6.50E-159	537.1	666.13	cytochrome_P450_family_26_subfamily_A	-	PF00067	Cytochrome_P450	1.00E-62	Arabidopsis_thaliana	COG2124	Cytochrome_P450	QV	Biotin_biosynthesis	5.90E-41
Arabidopsis_thaliana-AthalPSgn004537_Arabidopsis-thaliana	0.123	307	K19225	2.80E-47	168.9	131.5	rhomboid_protease_GluP_[EC:3.4.21.105]	high_score	PF01694	Rhomboid_family	6.60E-40	Arabidopsis_thaliana	COG0705	Membrane-associated_serine_protease,_rhomboid_family	O	-	5.10E-32
Arabidopsis_thaliana-AthalPSgn004538_Arabidopsis-thaliana	0.054	462	-	-	-	-	-	-	-	-	-	Arabidopsis_thaliana	-	-	-	-	-
Arabidopsis_thaliana-AthalPSgn004539_Arabidopsis-thaliana	0.102	350	K05298	2.40E-222	745.8	654.73	glyceraldehyde-3-phosphate_dehydrogenase_(NADP+)_(phosphorylating)_[EC:1.2.1.13]	high_score	PF02800	Glyceraldehyde_3-phosphate_dehydrogenase,_C-terminal_domain	2.50E-65	Arabidopsis_thaliana	COG0057	Glyceraldehyde-3-phosphate_dehydrogenase/erythrose-4-phosphate_dehydrogenase	G	Glycolysis	9.30E-136
Arabidopsis_thaliana-AthalPSgn004540_Arabidopsis-thaliana	0.124	298	K02737	4.20E-115	391.1	379.73	20S_proteasome_subunit_beta_5_[EC:3.4.25.1]	high_score	PF00227	Proteasome_subunit	7.70E-42	Arabidopsis_thaliana	COG0638	20S_proteasome,_alpha_and_beta_subunits	O	-	1.30E-35
Arabidopsis_thaliana-AthalPSgn004541_Arabidopsis-thaliana	0.072	508	K15402	7.20E-202	679.6	676.5	fatty_acid_omega-hydroxylase_[EC:1.14.-.-]	high_score	PF00067	Cytochrome_P450	1.10E-60	Arabidopsis_thaliana	COG2124	Cytochrome_P450	QV	Biotin_biosynthesis	1.20E-33
Arabidopsis_thaliana-AthalPSgn004542_Arabidopsis-thaliana	0.088	837	K20456	5.70E-230	773.2	580.23	oxysterol-binding_protein_1	high_score	PF01237	Oxysterol-binding_protein_	1.00E-115	Arabidopsis_thaliana	-	-	-	-	-
Arabidopsis_thaliana-AthalPSgn004543_Arabidopsis-thaliana	0.059	587	K03456	9.60E-267	894.4	147.13	serine/threonine-protein_phosphatase_2A_regulatory_subunit_A	high_score	PF02985	HEAT_repeat	2.30E-44	Arabidopsis_thaliana	COG1413	HEAT_repeat	R	-	1.40E-18
Arabidopsis_thaliana-AthalPSgn004544_Arabidopsis-thaliana	0.092	788	K08827	4.70E-221	743.6	339.8	serine/threonine-protein_kinase_PRP4_[EC:2.7.11.1]	high_score	PF00069	Protein_kinase_domain	5.30E-45	Arabidopsis_thaliana	COG5752	Signaling_protein_combining_a_Ser/Thr_protein_kinase_domain_and_the_GUN4/Ycf53_porphyrin-binding_domain	T	-	8.80E-13
Arabidopsis_thaliana-AthalPSgn004545_Arabidopsis-thaliana	0.078	192	-	-	-	-	-	-	-	-	-	Arabidopsis_thaliana	-	-	-	-	-
Arabidopsis_thaliana-AthalPSgn004546_Arabidopsis-thaliana	0.084	177	-	-	-	-	-	-	-	-	-	Arabidopsis_thaliana	-	-	-	-	-
Arabidopsis_thaliana-AthalPSgn004547_Arabidopsis-thaliana	0.055	308	K04710	7.40E-95	325.9	222.23	ceramide_synthetase_[EC:2.3.1.24]	high_score	PF03798	TLC_domain	9.40E-40	Arabidopsis_thaliana	-	-	-	-	-
Arabidopsis_thaliana-AthalPSgn004548_Arabidopsis-thaliana	0.022	45	-	-	-	-	-	-	-	-	-	Arabidopsis_thaliana	-	-	-	-	-
Arabidopsis_thaliana-AthalPSgn004549_Arabidopsis-thaliana	0.054	311	K01246	1.40E-81	280.5	28.77	DNA-3-methyladenine_glycosylase_I_[EC:3.2.2.20]	high_score	PF03352	Methyladenine_glycosylase	9.00E-60	Arabidopsis_thaliana	COG2818	3-methyladenine_DNA_glycosylase_Tag	L	-	1.40E-51
Arabidopsis_thaliana-AthalPSgn004550_Arabidopsis-thaliana	0.09	155	-	-	-	-	-	-	-	-	-	Arabidopsis_thaliana	-	-	-	-	-
Arabidopsis_thaliana-AthalPSgn004551_Arabidopsis-thaliana	0.09	155	-	-	-	-	-	-	-	-	-	Arabidopsis_thaliana	-	-	-	-	-
Arabidopsis_thaliana-AthalPSgn004552_Arabidopsis-thaliana	0.075	1451	K18443	0	1575.6	614.3	golgi-specific_brefeldin_A-resistance_guanine_nucleotide_exchange_factor_1	high_score	PF01369	Sec7_domain	3.50E-61	Arabidopsis_thaliana	COG5307	Guanine-nucleotide_exchange_factor_YEL1,_contains_Sec7_domain	R	-	7.50E-32
Arabidopsis_thaliana-AthalPSgn004553_Arabidopsis-thaliana	0.068	377	-	-	-	-	-	-	PF04063	Domain_of_unknown_function_(DUF383)	1.40E-34	Arabidopsis_thaliana	-	-	-	-	-
Arabidopsis_thaliana-AthalPSgn004554_Arabidopsis-thaliana	0.075	398	K15503	6.10E-15	62.9	393.33	serine/threonine-protein_phosphatase_6_regulatory_ankyrin_repeat_subunit_B	-	PF12796	Ankyrin_repeats_(3_copies)	9.80E-12	Arabidopsis_thaliana	COG0666	Ankyrin_repeat	T	-	9.80E-06
Arabidopsis_thaliana-AthalPSgn004555_Arabidopsis-thaliana	0.119	467	K22410	1.40E-20	81.7	907.93	PR_domain_zinc_finger_protein_16	-	-	-	-	Arabidopsis_thaliana	-	-	-	-	-
Arabidopsis_thaliana-AthalPSgn004556_Arabidopsis-thaliana	0.087	733	K14726	6.50E-103	352.9	376.47	solute_carrier_family_9_(sodium/hydrogen_exchanger),_member_10/11	-	PF00999	Sodium/hydrogen_exchanger_family	1.80E-50	Arabidopsis_thaliana	COG0025	NhaP-type_Na+/H+_or_K+/H+_antiporter	P	-	6.10E-74
Arabidopsis_thaliana-AthalPSgn004557_Arabidopsis-thaliana	0.054	589	K16464	9.40E-11	47.2	903.5	centrosomal_protein_CEP250	-	PF07058	Microtubule-associated_protein_70	2.30E-250	Arabidopsis_thaliana	-	-	-	-	-
Arabidopsis_thaliana-AthalPSgn004558_Arabidopsis-thaliana	0.086	139	-	-	-	-	-	-	PF00407	Pathogenesis-related_protein_Bet_v_I_family	8.20E-50	Arabidopsis_thaliana	-	-	-	-	-
Arabidopsis_thaliana-AthalPSgn004559_Arabidopsis-thaliana	0.106	132	-	-	-	-	-	-	-	-	-	Arabidopsis_thaliana	-	-	-	-	-
Arabidopsis_thaliana-AthalPSgn004560_Arabidopsis-thaliana	0.07	428	K13114	4.60E-84	291	78.93	pinin	high_score	PF04696	pinin/SDK/memA/_protein_conserved_region	7.00E-26	Arabidopsis_thaliana	-	-	-	-	-
Arabidopsis_thaliana-AthalPSgn004561_Arabidopsis-thaliana	0.072	470	K13114	8.70E-86	296.7	78.93	pinin	high_score	PF04696	pinin/SDK/memA/_protein_conserved_region	1.10E-20	Arabidopsis_thaliana	-	-	-	-	-
Arabidopsis_thaliana-AthalPSgn004562_Arabidopsis-thaliana	0.07	442	K13114	2.20E-83	288.8	78.93	pinin	high_score	PF04696	pinin/SDK/memA/_protein_conserved_region	8.30E-21	Arabidopsis_thaliana	-	-	-	-	-
Arabidopsis_thaliana-AthalPSgn004563_Arabidopsis-thaliana	0.059	1012	K17925	9.70E-184	620.8	383.3	sorting_nexin-13	high_score	PF02194	PXA_domain	5.40E-30	Arabidopsis_thaliana	-	-	-	-	-
Arabidopsis_thaliana-AthalPSgn004564_Arabidopsis-thaliana	0.057	332	-	-	-	-	-	-	-	-	-	Arabidopsis_thaliana	-	-	-	-	-
Arabidopsis_thaliana-AthalPSgn004565_Arabidopsis-thaliana	0.089	179	-	-	-	-	-	-	-	-	-	Arabidopsis_thaliana	-	-	-	-	-
Arabidopsis_thaliana-AthalPSgn004566_Arabidopsis-thaliana	0.068	234	-	-	-	-	-	-	-	-	-	Arabidopsis_thaliana	-	-	-	-	-
Arabidopsis_thaliana-AthalPSgn004567_Arabidopsis-thaliana	0.05	236	K17824	9.00E-91	311.3	219.13	DCN1-like_protein_4/5	high_score	PF03556	Cullin_binding	2.60E-21	Arabidopsis_thaliana	-	-	-	-	-
Arabidopsis_thaliana-AthalPSgn004568_Arabidopsis-thaliana	0.054	442	K16075	6.10E-135	457.4	71	magnesium_transporter	high_score	-	-	-	Arabidopsis_thaliana	COG0598	Mg2+_and_Co2+_transporter_CorA	P	-	6.20E-09
Arabidopsis_thaliana-AthalPSgn004569_Arabidopsis-thaliana	0.099	412	-	-	-	-	-	-	PF03348	Serine_incorporator_(Serinc)	1.80E-115	Arabidopsis_thaliana	-	-	-	-	-
Arabidopsis_thaliana-AthalPSgn004570_Arabidopsis-thaliana	0.102	720	K04733	7.90E-99	338.5	204.93	interleukin-1_receptor-associated_kinase_4_[EC:2.7.11.1]	high_score	PF07714	Protein_tyrosine_kinase	1.60E-48	Arabidopsis_thaliana	COG5752	Signaling_protein_combining_a_Ser/Thr_protein_kinase_domain_and_the_GUN4/Ycf53_porphyrin-binding_domain	T	-	1.30E-27
Arabidopsis_thaliana-AthalPSgn004571_Arabidopsis-thaliana	0.081	1147	K04422	5.60E-109	373.8	1041.5	mitogen-activated_protein_kinase_kinase_kinase_13_[EC:2.7.11.25]	-	PF07714	Protein_tyrosine_kinase	8.40E-59	Arabidopsis_thaliana	COG5752	Signaling_protein_combining_a_Ser/Thr_protein_kinase_domain_and_the_GUN4/Ycf53_porphyrin-binding_domain	T	-	6.70E-17
Arabidopsis_thaliana-AthalPSgn004572_Arabidopsis-thaliana	0.095	293	K01627	3.00E-126	427.8	220.43	2-dehydro-3-deoxyphosphooctonate_aldolase_(KDO_8-P_synthase)_[EC:2.5.1.55]	high_score	PF00793	DAHP_synthetase_I_family	2.30E-57	Arabidopsis_thaliana	COG2877	3-deoxy-D-manno-octulosonic_acid_(KDO)_8-phosphate_synthase	M	Lipid_A_biosynthesis	1.10E-110
Arabidopsis_thaliana-AthalPSgn004573_Arabidopsis-thaliana	0.088	318	K01011	4.00E-89	306.9	166.73	thiosulfate/3-mercaptopyruvate_sulfurtransferase_[EC:2.8.1.1_2.8.1.2]	high_score	PF00581	Rhodanese-like_domain	1.90E-27	Arabidopsis_thaliana	-	-	-	-	-
Arabidopsis_thaliana-AthalPSgn004574_Arabidopsis-thaliana	0.107	928	K17710	1.30E-105	362	325.87	pentatricopeptide_repeat_domain-containing_protein_1	high_score	PF01535	PPR_repeat	4.40E-73	Arabidopsis_thaliana	-	-	-	-	-
Arabidopsis_thaliana-AthalPSgn004575_Arabidopsis-thaliana	0.072	425	K14325	2.10E-34	127.1	101.33	RNA-binding_protein_with_serine-rich_domain_1	high_score	PF00076	RNA_recognition_motif._(a.k.a._RRM,_RBD,_or_RNP_domain)	2.30E-11	Arabidopsis_thaliana	COG0724	RNA_recognition_motif_(RRM)_domain	J	-	3.10E-14
Arabidopsis_thaliana-AthalPSgn004576_Arabidopsis-thaliana	0.101	1677	K04498	0	1034.4	140.77	E1A/CREB-binding_protein_[EC:2.3.1.48]	high_score	PF08214	Histone_acetylation_protein	1.70E-28	Arabidopsis_thaliana	-	-	-	-	-
Arabidopsis_thaliana-AthalPSgn004577_Arabidopsis-thaliana	0.06	66	K02145	8.80E-06	32.3	849.13	V-type_H+-transporting_ATPase_subunit_A_[EC:7.1.2.2]	-	-	-	-	Arabidopsis_thaliana	-	-	-	-	-
Arabidopsis_thaliana-AthalPSgn004578_Arabidopsis-thaliana	0.049	162	K10580	4.60E-85	290.5	189.57	ubiquitin-conjugating_enzyme_E2_N_[EC:2.3.2.23]	high_score	PF00179	Ubiquitin-conjugating_enzyme	1.30E-44	Arabidopsis_thaliana	COG5078	Ubiquitin-protein_ligase	O	-	5.80E-17
Arabidopsis_thaliana-AthalPSgn004579_Arabidopsis-thaliana	0.078	651	K11224	1.70E-07	38.1	738.37	signal_transducer_and_activator_of_transcription_5B	-	-	-	-	Arabidopsis_thaliana	-	-	-	-	-
Arabidopsis_thaliana-AthalPSgn004580_Arabidopsis-thaliana	0.088	928	K11855	9.80E-155	524.1	319	ubiquitin_carboxyl-terminal_hydrolase_36/42_[EC:3.4.19.12]	high_score	PF00443	Ubiquitin_carboxyl-terminal_hydrolase	8.10E-40	Arabidopsis_thaliana	COG5533	Ubiquitin_C-terminal_hydrolase	O	-	3.60E-28
Arabidopsis_thaliana-AthalPSgn004581_Arabidopsis-thaliana	0.069	144	K20790	7.30E-62	216.7	192.1	nucleoside_diphosphate_kinase_homolog_5	high_score	PF00334	Nucleoside_diphosphate_kinase	2.30E-40	Arabidopsis_thaliana	COG0105	Nucleoside_diphosphate_kinase	F	Pyrimidine_biosynthesis	2.30E-37
Arabidopsis_thaliana-AthalPSgn004582_Arabidopsis-thaliana	0.069	1844	K15199	0	1020.8	168.23	general_transcription_factor_3C_polypeptide_1	high_score	PF04182	B-block_binding_subunit_of_TFIIIC	5.00E-21	Arabidopsis_thaliana	-	-	-	-	-
Arabidopsis_thaliana-AthalPSgn004583_Arabidopsis-thaliana	0.072	624	K11111	2.60E-17	71.5	144.8	telomeric_repeat-binding_factor_2	-	-	-	-	Arabidopsis_thaliana	-	-	-	-	-
Arabidopsis_thaliana-AthalPSgn004584_Arabidopsis-thaliana	0.06	328	K08064	1.70E-54	193.4	60.47	nuclear_transcription_factor_Y,_alpha	high_score	PF02045	CCAAT-binding_transcription_factor_(CBF-B/NF-YA)_subunit_B	9.10E-25	Arabidopsis_thaliana	-	-	-	-	-
Arabidopsis_thaliana-AthalPSgn004585_Arabidopsis-thaliana	0.098	448	K07146	8.80E-61	213.7	128.63	UPF0176_protein	high_score	PF12368	Rhodanase_C-terminal	2.10E-16	Arabidopsis_thaliana	COG1054	tRNA_U34_5'-hydroxylase_TrhO,_rhodanese_family	J	-	6.50E-58
Arabidopsis_thaliana-AthalPSgn004586_Arabidopsis-thaliana	0.077	543	K03267	1.20E-237	797.4	522.07	peptide_chain_release_factor_subunit_3	high_score	PF00009	Elongation_factor_Tu_GTP_binding_domain	3.30E-42	Arabidopsis_thaliana	COG5256	Translation_elongation_factor_EF-1alpha_(GTPase)	J	Translation_factors	9.40E-106
Arabidopsis_thaliana-AthalPSgn004587_Arabidopsis-thaliana	0.067	589	K20538	2.50E-300	1004.5	909.67	mitogen-activated_protein_kinase_8_[EC:2.7.11.24]	high_score	PF00069	Protein_kinase_domain	1.00E-63	Arabidopsis_thaliana	COG5752	Signaling_protein_combining_a_Ser/Thr_protein_kinase_domain_and_the_GUN4/Ycf53_porphyrin-binding_domain	T	-	2.10E-20
Arabidopsis_thaliana-AthalPSgn004588_Arabidopsis-thaliana	0.093	1393	K08319	3.40E-168	566.4	312.57	L-threonate_2-dehydrogenase_[EC:1.1.1.411]	high_score	PF01116	Fructose-bisphosphate_aldolase_class-II	1.70E-87	Arabidopsis_thaliana	COG2084	3-hydroxyisobutyrate_dehydrogenase_or_related_beta-hydroxyacid_dehydrogenase	I	-	6.70E-115
Arabidopsis_thaliana-AthalPSgn004589_Arabidopsis-thaliana	0.051	715	K09536	1.50E-32	120.6	180.33	DnaJ_homolog_subfamily_C_member_16	-	-	-	-	Arabidopsis_thaliana	-	-	-	-	-
Arabidopsis_thaliana-AthalPSgn004590_Arabidopsis-thaliana	0.099	886	K17710	8.30E-87	299.9	325.87	pentatricopeptide_repeat_domain-containing_protein_1	-	PF13041	PPR_repeat_family_	2.70E-73	Arabidopsis_thaliana	-	-	-	-	-
Arabidopsis_thaliana-AthalPSgn004591_Arabidopsis-thaliana	0.059	185	K10734	1.90E-54	191.9	64.3	GINS_complex_subunit_3	high_score	-	-	-	Arabidopsis_thaliana	-	-	-	-	-
Arabidopsis_thaliana-AthalPSgn004592_Arabidopsis-thaliana	0.076	248	K19202	5.90E-18	73.2	40.37	histone_deacetylase_complex_subunit_SAP30	high_score	PF13867	Sin3_binding_region_of_histone_deacetylase_complex_subunit_SAP30	9.40E-18	Arabidopsis_thaliana	-	-	-	-	-
Arabidopsis_thaliana-AthalPSgn004593_Arabidopsis-thaliana	0.078	64	-	-	-	-	-	-	-	-	-	Arabidopsis_thaliana	-	-	-	-	-
Arabidopsis_thaliana-AthalPSgn004594_Arabidopsis-thaliana	0.083	48	-	-	-	-	-	-	-	-	-	Arabidopsis_thaliana	-	-	-	-	-
Arabidopsis_thaliana-AthalPSgn004595_Arabidopsis-thaliana	0.08	50	-	-	-	-	-	-	-	-	-	Arabidopsis_thaliana	-	-	-	-	-
Arabidopsis_thaliana-AthalPSgn004596_Arabidopsis-thaliana	0.085	815	K15200	1.00E-191	646.8	214.33	general_transcription_factor_3C_polypeptide_2	high_score	-	-	-	Arabidopsis_thaliana	-	-	-	-	-
Arabidopsis_thaliana-AthalPSgn004597_Arabidopsis-thaliana	0.056	372	-	-	-	-	-	-	-	-	-	Arabidopsis_thaliana	-	-	-	-	-
Arabidopsis_thaliana-AthalPSgn004598_Arabidopsis-thaliana	0.127	220	K01726	9.20E-89	304.6	168.07	gamma-carbonic_anhydrase_[EC:4.2.1.-]	high_score	PF00132	Bacterial_transferase_hexapeptide_(six_repeats)	3.40E-12	Arabidopsis_thaliana	COG0663	Carbonic_anhydrase_or_acetyltransferase,_isoleucine_patch_superfamily	R	-	1.70E-39
Arabidopsis_thaliana-AthalPSgn004599_Arabidopsis-thaliana	0.074	538	K16670	1.80E-34	127.9	550.67	homeobox_protein_Meis2	-	PF07526	Associated_with_HOX	6.30E-44	Arabidopsis_thaliana	-	-	-	-	-
Arabidopsis_thaliana-AthalPSgn004600_Arabidopsis-thaliana	0.148	601	-	-	-	-	-	-	PF01419	Jacalin-like_lectin_domain	1.20E-93	Arabidopsis_thaliana	-	-	-	-	-
Arabidopsis_thaliana-AthalPSgn004601_Arabidopsis-thaliana	0.051	982	K03529	5.60E-12	52.2	581.4	chromosome_segregation_protein	-	PF05911	Filament-like_plant_protein,_long_coiled-coil	0	Arabidopsis_thaliana	-	-	-	-	-
Arabidopsis_thaliana-AthalPSgn004602_Arabidopsis-thaliana	0.111	63	K03000	1.30E-09	46.1	86.83	DNA-directed_RNA_polymerase_I_subunit_RPA12	-	-	-	-	Arabidopsis_thaliana	-	-	-	-	-
Arabidopsis_thaliana-AthalPSgn004603_Arabidopsis-thaliana	0.109	91	K03000	3.20E-07	38.3	86.83	DNA-directed_RNA_polymerase_I_subunit_RPA12	-	-	-	-	Arabidopsis_thaliana	-	-	-	-	-
Arabidopsis_thaliana-AthalPSgn004604_Arabidopsis-thaliana	0.075	514	K12686	9.00E-37	134.7	197.5	outer_membrane_lipase/esterase	-	PF00657	GDSL-like_Lipase/Acylhydrolase	1.80E-24	Arabidopsis_thaliana	COG3240	Phospholipase/lecithinase/hemolysin	IR	-	3.50E-43
Arabidopsis_thaliana-AthalPSgn004605_Arabidopsis-thaliana	0.083	263	-	-	-	-	-	-	PF05742	Transport_and_Golgi_organisation_2	7.10E-34	Arabidopsis_thaliana	COG3332	Uncharacterized_stress-responsive_protein,_TANGO2_(Transport_and_Golgi_organisation_2)_family,_contains_NRDE_motif	R	-	2.60E-17
Arabidopsis_thaliana-AthalPSgn004606_Arabidopsis-thaliana	0.095	396	-	-	-	-	-	-	-	-	-	Arabidopsis_thaliana	-	-	-	-	-
Arabidopsis_thaliana-AthalPSgn004607_Arabidopsis-thaliana	0.124	274	K12741	6.50E-24	93	251	heterogeneous_nuclear_ribonucleoprotein_A1/A3	-	PF00076	RNA_recognition_motif._(a.k.a._RRM,_RBD,_or_RNP_domain)	6.30E-15	Arabidopsis_thaliana	COG0724	RNA_recognition_motif_(RRM)_domain	J	-	4.40E-14
Arabidopsis_thaliana-AthalPSgn004608_Arabidopsis-thaliana	0.068	2171	K12854	0	3445.8	2263.23	pre-mRNA-splicing_helicase_BRR2_[EC:3.6.4.13]	high_score	PF02889	Sec63_Brl_domain	1.00E-168	Arabidopsis_thaliana	COG1204	Replicative_superfamily_II_helicase	L	-	1.00E-178
Arabidopsis_thaliana-AthalPSgn004609_Arabidopsis-thaliana	0.045	505	-	-	-	-	-	-	PF04784	Protein_of_unknown_function,_DUF547	4.40E-30	Arabidopsis_thaliana	-	-	-	-	-
Arabidopsis_thaliana-AthalPSgn004610_Arabidopsis-thaliana	0.057	400	K03686	1.20E-23	92.2	368.57	molecular_chaperone_DnaJ	-	PF14308	X-domain_of_DnaJ-containing	9.10E-45	Arabidopsis_thaliana	COG2214	Curved_DNA-binding_protein_CbpA,_contains_a_DnaJ-like_domain	K	-	4.70E-20
Arabidopsis_thaliana-AthalPSgn004611_Arabidopsis-thaliana	0.045	399	-	-	-	-	-	-	-	-	-	Arabidopsis_thaliana	-	-	-	-	-
Arabidopsis_thaliana-AthalPSgn004612_Arabidopsis-thaliana	0.045	399	-	-	-	-	-	-	-	-	-	Arabidopsis_thaliana	-	-	-	-	-
Arabidopsis_thaliana-AthalPSgn004613_Arabidopsis-thaliana	0.051	685	-	-	-	-	-	-	PF08729	HPC2_and_ubinuclein_domain	8.20E-13	Arabidopsis_thaliana	-	-	-	-	-
Arabidopsis_thaliana-AthalPSgn004614_Arabidopsis-thaliana	0.076	1247	K12472	6.30E-42	152.1	293.23	epidermal_growth_factor_receptor_substrate_15	-	PF12763	Cytoskeletal-regulatory_complex_EF_hand	7.40E-15	Arabidopsis_thaliana	COG5126	Ca2+-binding_protein,_EF-hand_superfamily	T	-	7.80E-11
Arabidopsis_thaliana-AthalPSgn004615_Arabidopsis-thaliana	0.087	999	K00858	3.10E-104	356.2	33.9	NAD+_kinase_[EC:2.7.1.23]	high_score	PF01513	ATP-NAD_kinase	8.30E-58	Arabidopsis_thaliana	COG0061	NAD_kinase	H	-	3.30E-55
Arabidopsis_thaliana-AthalPSgn004616_Arabidopsis-thaliana	0.089	1805	K03070	0	1122.5	123.5	preprotein_translocase_subunit_SecA	high_score	PF07517	SecA_DEAD-like_domain	2.70E-113	Arabidopsis_thaliana	COG0653	Preprotein_translocase_subunit_SecA_(ATPase,_RNA_helicase)	U	-	1.80E-254
Arabidopsis_thaliana-AthalPSgn004617_Arabidopsis-thaliana	0.07	1058	K03070	0	1133.6	123.5	preprotein_translocase_subunit_SecA	high_score	PF07517	SecA_DEAD-like_domain	1.20E-116	Arabidopsis_thaliana	COG0653	Preprotein_translocase_subunit_SecA_(ATPase,_RNA_helicase)	U	-	5.00E-258
Arabidopsis_thaliana-AthalPSgn004618_Arabidopsis-thaliana	0.072	332	K10755	7.30E-126	427.6	395.73	replication_factor_C_subunit_2/4	high_score	PF08542	Replication_factor_C_C-terminal_domain	6.10E-20	Arabidopsis_thaliana	COG0470	DNA_polymerase_III,_delta_prime_subunit	L	-	4.30E-73
Arabidopsis_thaliana-AthalPSgn004619_Arabidopsis-thaliana	0.073	341	K10755	8.90E-126	427.3	395.73	replication_factor_C_subunit_2/4	high_score	PF00004	ATPase_family_associated_with_various_cellular_activities_(AAA)	5.10E-15	Arabidopsis_thaliana	COG0470	DNA_polymerase_III,_delta_prime_subunit	L	-	1.50E-71
Arabidopsis_thaliana-AthalPSgn004620_Arabidopsis-thaliana	0.101	287	K17506	1.30E-88	304.9	287.23	protein_phosphatase_1L_[EC:3.1.3.16]	high_score	PF00481	Protein_phosphatase_2C	1.40E-52	Arabidopsis_thaliana	COG0631	Serine/threonine_protein_phosphatase_PrpC	T	-	9.80E-28
Arabidopsis_thaliana-AthalPSgn004621_Arabidopsis-thaliana	0.013	216	K06630	4.30E-54	191.5	392.97	14-3-3_protein_epsilon	-	PF00244	14-3-3_protein	3.90E-36	Arabidopsis_thaliana	-	-	-	-	-
Arabidopsis_thaliana-AthalPSgn004622_Arabidopsis-thaliana	0.083	203	K15707	4.00E-53	187.9	74.13	RING_finger_protein_170_[EC:2.3.2.27]	high_score	-	-	-	Arabidopsis_thaliana	COG3339	Uncharacterized_membrane_protein_YkvA,_DUF1232_family	S	-	5.80E-09
Arabidopsis_thaliana-AthalPSgn004623_Arabidopsis-thaliana	0.142	119	-	-	-	-	-	-	PF02704	Gibberellin_regulated_protein	1.60E-18	Arabidopsis_thaliana	-	-	-	-	-
Arabidopsis_thaliana-AthalPSgn004624_Arabidopsis-thaliana	0.142	119	-	-	-	-	-	-	PF02704	Gibberellin_regulated_protein	1.60E-18	Arabidopsis_thaliana	-	-	-	-	-
Arabidopsis_thaliana-AthalPSgn004625_Arabidopsis-thaliana	0.064	717	K00521	1.30E-273	917.7	223.03	ferric-chelate_reductase_[EC:1.16.1.7]	high_score	PF08030	Ferric_reductase_NAD_binding_domain	4.20E-41	Arabidopsis_thaliana	COG4097	Predicted_ferric_reductase	P	-	6.00E-42
Arabidopsis_thaliana-AthalPSgn004626_Arabidopsis-thaliana	0.072	248	-	-	-	-	-	-	-	-	-	Arabidopsis_thaliana	-	-	-	-	-
Arabidopsis_thaliana-AthalPSgn004627_Arabidopsis-thaliana	0.072	248	-	-	-	-	-	-	-	-	-	Arabidopsis_thaliana	-	-	-	-	-
Arabidopsis_thaliana-AthalPSgn004628_Arabidopsis-thaliana	0.076	615	-	-	-	-	-	-	PF10151	TMEM214,_C-terminal,_caspase_4_activator	7.10E-14	Arabidopsis_thaliana	-	-	-	-	-
Arabidopsis_thaliana-AthalPSgn004629_Arabidopsis-thaliana	0.06	1592	K15166	0	1366.4	96.37	mediator_of_RNA_polymerase_II_transcription_subunit_23	high_score	PF11573	Mediator_complex_subunit_23	2.00E-33	Arabidopsis_thaliana	-	-	-	-	-
Arabidopsis_thaliana-AthalPSgn004630_Arabidopsis-thaliana	0.052	170	-	-	-	-	-	-	-	-	-	Arabidopsis_thaliana	-	-	-	-	-
Arabidopsis_thaliana-AthalPSgn004631_Arabidopsis-thaliana	0.066	225	-	-	-	-	-	-	PF02713	Domain_of_unknown_function_DUF220	5.10E-27	Arabidopsis_thaliana	-	-	-	-	-
Arabidopsis_thaliana-AthalPSgn004632_Arabidopsis-thaliana	0.142	183	K12896	1.40E-50	180.1	134.2	splicing_factor,_arginine/serine-rich_7	high_score	PF00076	RNA_recognition_motif._(a.k.a._RRM,_RBD,_or_RNP_domain)	2.30E-13	Arabidopsis_thaliana	COG0724	RNA_recognition_motif_(RRM)_domain	J	-	1.10E-06
Arabidopsis_thaliana-AthalPSgn004633_Arabidopsis-thaliana	0.096	155	-	-	-	-	-	-	PF00407	Pathogenesis-related_protein_Bet_v_I_family	1.20E-30	Arabidopsis_thaliana	-	-	-	-	-
Arabidopsis_thaliana-AthalPSgn004634_Arabidopsis-thaliana	0.079	213	-	-	-	-	-	-	PF04134	Protein_of_unknown_function,_DUF393	6.10E-24	Arabidopsis_thaliana	COG3011	Predicted_thiol-disulfide_oxidoreductase_YuxK,_DCC_family	R	-	4.70E-22
Arabidopsis_thaliana-AthalPSgn004635_Arabidopsis-thaliana	0.147	115	-	-	-	-	-	-	-	-	-	Arabidopsis_thaliana	-	-	-	-	-
Arabidopsis_thaliana-AthalPSgn004636_Arabidopsis-thaliana	0.172	93	-	-	-	-	-	-	-	-	-	Arabidopsis_thaliana	-	-	-	-	-
Arabidopsis_thaliana-AthalPSgn004637_Arabidopsis-thaliana	0.053	540	-	-	-	-	-	-	-	-	-	Arabidopsis_thaliana	-	-	-	-	-
Arabidopsis_thaliana-AthalPSgn004638_Arabidopsis-thaliana	0.065	1326	K11644	3.20E-297	996.7	83.5	paired_amphipathic_helix_protein_Sin3a	high_score	PF16879	C-terminal_domain_of_Sin3a_protein	1.20E-50	Arabidopsis_thaliana	-	-	-	-	-
Arabidopsis_thaliana-AthalPSgn004639_Arabidopsis-thaliana	0.08	237	K09264	8.70E-70	242.6	174.73	MADS-box_transcription_factor,_plant	high_score	PF00319	SRF-type_transcription_factor_(DNA-binding_and_dimerisation_domain)	4.00E-24	Arabidopsis_thaliana	-	-	-	-	-
Arabidopsis_thaliana-AthalPSgn004640_Arabidopsis-thaliana	0.093	383	-	-	-	-	-	-	PF07889	Protein_of_unknown_function_(DUF1664)	1.30E-41	Arabidopsis_thaliana	-	-	-	-	-
Arabidopsis_thaliana-AthalPSgn004641_Arabidopsis-thaliana	0.083	1490	K18730	1.70E-36	134.4	81.8	PERQ_amino_acid-rich_with_GYF_domain-containing_protein	high_score	-	-	-	Arabidopsis_thaliana	-	-	-	-	-
Arabidopsis_thaliana-AthalPSgn004642_Arabidopsis-thaliana	0.08	186	K09775	1.40E-65	227.6	63.87	uncharacterized_protein	high_score	PF02681	Divergent_PAP2_family	1.00E-43	Arabidopsis_thaliana	COG1963	Acid_phosphatase_family_membrane_protein_YuiD	R	-	7.40E-45
Arabidopsis_thaliana-AthalPSgn004643_Arabidopsis-thaliana	0.047	1732	K03529	5.60E-16	65.5	581.4	chromosome_segregation_protein	-	-	-	-	Arabidopsis_thaliana	COG4717	Uncharacterized_conserved_protein_YhaN,_contains_AAA_domain	S	-	4.90E-11
Arabidopsis_thaliana-AthalPSgn004644_Arabidopsis-thaliana	0.063	1823	K12879	0	1774.5	128.47	THO_complex_subunit_2	high_score	PF11262	Transcription_factor/nuclear_export_subunit_protein_2	1.90E-92	Arabidopsis_thaliana	-	-	-	-	-
Arabidopsis_thaliana-AthalPSgn004645_Arabidopsis-thaliana	0.065	291	K00588	2.50E-106	361.9	105.83	caffeoyl-CoA_O-methyltransferase_[EC:2.1.1.104]	high_score	PF01596	O-methyltransferase	6.00E-89	Arabidopsis_thaliana	COG4122	tRNA_5-hydroxyU34_O-methylase_TrmR/YrrM	J	tRNA_modification	5.50E-27
Arabidopsis_thaliana-AthalPSgn004646_Arabidopsis-thaliana	0.057	122	-	-	-	-	-	-	-	-	-	Arabidopsis_thaliana	-	-	-	-	-
Arabidopsis_thaliana-AthalPSgn004647_Arabidopsis-thaliana	0.064	125	-	-	-	-	-	-	-	-	-	Arabidopsis_thaliana	-	-	-	-	-
Arabidopsis_thaliana-AthalPSgn004648_Arabidopsis-thaliana	0.095	326	K02535	6.40E-104	355	306.13	UDP-3-O-[3-hydroxymyristoyl]_N-acetylglucosamine_deacetylase_[EC:3.5.1.108]	high_score	PF03331	UDP-3-O-acyl_N-acetylglycosamine_deacetylase	1.70E-87	Arabidopsis_thaliana	COG0774	UDP-3-O-acyl-N-acetylglucosamine_deacetylase	M	Lipid_A_biosynthesis	3.90E-81
Arabidopsis_thaliana-AthalPSgn004649_Arabidopsis-thaliana	0.076	433	-	-	-	-	-	-	PF07734	F-box_associated	5.40E-47	Arabidopsis_thaliana	-	-	-	-	-
Arabidopsis_thaliana-AthalPSgn004650_Arabidopsis-thaliana	0.103	289	K01658	5.30E-84	288.2	210.57	anthranilate_synthase_component_II_[EC:4.1.3.27]	high_score	PF00117	Glutamine_amidotransferase_class-I	1.40E-43	Arabidopsis_thaliana	COG0512	Anthranilate/para-aminobenzoate_synthase_component_II_(glutamine_amidotransferase)	EH	Aromatic_amino_acid_biosynthesis	2.40E-68
Arabidopsis_thaliana-AthalPSgn004651_Arabidopsis-thaliana	0.095	336	K19225	2.00E-52	185.7	131.5	rhomboid_protease_GluP_[EC:3.4.21.105]	high_score	PF01694	Rhomboid_family	8.70E-43	Arabidopsis_thaliana	COG0705	Membrane-associated_serine_protease,_rhomboid_family	O	-	7.20E-35
Arabidopsis_thaliana-AthalPSgn004652_Arabidopsis-thaliana	0.061	800	K01886	3.20E-229	769.9	508.4	glutaminyl-tRNA_synthetase_[EC:6.1.1.18]	high_score	PF00749	tRNA_synthetases_class_I_(E_and_Q),_catalytic_domain	3.70E-103	Arabidopsis_thaliana	COG0008	Glutamyl-_or_glutaminyl-tRNA_synthetase	J	Heme_biosynthesis	3.70E-60
Arabidopsis_thaliana-AthalPSgn004653_Arabidopsis-thaliana	0.104	288	-	-	-	-	-	-	-	-	-	Arabidopsis_thaliana	-	-	-	-	-
Arabidopsis_thaliana-AthalPSgn004654_Arabidopsis-thaliana	0.079	1185	K14802	0	1349.5	1384.5	phospholipid-transporting_ATPase_[EC:7.6.2.1]	-	PF16212	Phospholipid-translocating_P-type_ATPase_C-terminal	5.90E-78	Arabidopsis_thaliana	COG0474	Magnesium-transporting_ATPase_(P-type)	P	-	3.10E-53
Arabidopsis_thaliana-AthalPSgn004655_Arabidopsis-thaliana	0.08	559	K04077	2.10E-223	750.6	120.47	chaperonin_GroEL	high_score	PF00118	TCP-1/cpn60_chaperonin_family	4.00E-107	Arabidopsis_thaliana	COG0459	Chaperonin_GroEL_(HSP60_family)	O	-	1.20E-151
Arabidopsis_thaliana-AthalPSgn004656_Arabidopsis-thaliana	0.121	346	K19825	2.70E-168	567.3	715.8	2-alkenal_reductase_(NADP+)_[EC:1.3.1.102]	-	PF00107	Zinc-binding_dehydrogenase	3.60E-20	Arabidopsis_thaliana	COG2130	NADPH-dependent_curcumin_reductase_CurA	QR	-	7.50E-107
Arabidopsis_thaliana-AthalPSgn004657_Arabidopsis-thaliana	0.078	1194	-	-	-	-	-	-	-	-	-	Arabidopsis_thaliana	-	-	-	-	-
Arabidopsis_thaliana-AthalPSgn004658_Arabidopsis-thaliana	0.062	366	-	-	-	-	-	-	PF08268	F-box_associated_domain	1.10E-26	Arabidopsis_thaliana	-	-	-	-	-
Arabidopsis_thaliana-AthalPSgn004659_Arabidopsis-thaliana	0.062	177	K04797	6.00E-10	47	59.13	prefoldin_alpha_subunit	-	PF02996	Prefoldin_subunit	4.50E-21	Arabidopsis_thaliana	COG1730	Prefoldin_subunit_5	O	-	3.80E-12
Arabidopsis_thaliana-AthalPSgn004660_Arabidopsis-thaliana	0.073	95	-	-	-	-	-	-	-	-	-	Arabidopsis_thaliana	-	-	-	-	-
Arabidopsis_thaliana-AthalPSgn004661_Arabidopsis-thaliana	0.039	227	K09338	2.20E-29	110.6	63.93	homeobox-leucine_zipper_protein	high_score	PF02183	Homeobox_associated_leucine_zipper	8.10E-13	Arabidopsis_thaliana	-	-	-	-	-
Arabidopsis_thaliana-AthalPSgn004662_Arabidopsis-thaliana	0.084	284	K00759	7.90E-73	251.8	99.4	adenine_phosphoribosyltransferase_[EC:2.4.2.7]	high_score	PF00156	Phosphoribosyl_transferase_domain	8.60E-15	Arabidopsis_thaliana	COG0503	Adenine/guanine_phosphoribosyltransferase_or_related_PRPP-binding_protein	F	Purine_salvage	1.60E-39
Arabidopsis_thaliana-AthalPSgn004663_Arabidopsis-thaliana	0.075	474	K04730	3.10E-78	271.4	377.53	interleukin-1_receptor-associated_kinase_1_[EC:2.7.11.1]	-	PF00069	Protein_kinase_domain	1.60E-35	Arabidopsis_thaliana	COG5752	Signaling_protein_combining_a_Ser/Thr_protein_kinase_domain_and_the_GUN4/Ycf53_porphyrin-binding_domain	T	-	2.10E-15
Arabidopsis_thaliana-AthalPSgn004664_Arabidopsis-thaliana	0.054	91	-	-	-	-	-	-	-	-	-	Arabidopsis_thaliana	-	-	-	-	-
Arabidopsis_thaliana-AthalPSgn004665_Arabidopsis-thaliana	0.079	340	K20784	1.60E-22	88	164.77	arabinosyltransferase_[EC:2.4.2.-]	-	PF03407	Nucleotide-diphospho-sugar_transferase	2.40E-53	Arabidopsis_thaliana	-	-	-	-	-
Arabidopsis_thaliana-AthalPSgn004666_Arabidopsis-thaliana	0.079	578	K13448	9.50E-07	37	130.43	calcium-binding_protein_CML	-	-	-	-	Arabidopsis_thaliana	COG5126	Ca2+-binding_protein,_EF-hand_superfamily	T	-	5.50E-08
Arabidopsis_thaliana-AthalPSgn004667_Arabidopsis-thaliana	0.078	456	K01046	1.90E-08	42.6	56.63	triacylglycerol_lipase_[EC:3.1.1.3]	-	PF05057	Putative_serine_esterase_(DUF676)	8.20E-65	Arabidopsis_thaliana	COG1075	Triacylglycerol_esterase/lipase_EstA,_alpha/beta_hydrolase_fold	I	-	2.10E-13
Arabidopsis_thaliana-AthalPSgn004668_Arabidopsis-thaliana	0.082	363	-	-	-	-	-	-	PF07818	HCNGP-like_protein	2.80E-18	Arabidopsis_thaliana	-	-	-	-	-
Arabidopsis_thaliana-AthalPSgn004669_Arabidopsis-thaliana	0.065	229	K04507	9.20E-70	242.7	83.63	calcyclin_binding_protein	high_score	PF04969	CS_domain	2.10E-14	Arabidopsis_thaliana	-	-	-	-	-
Arabidopsis_thaliana-AthalPSgn004670_Arabidopsis-thaliana	0.08	175	K08311	1.00E-46	166.3	67.07	putative_(di)nucleoside_polyphosphate_hydrolase_[EC:3.6.1.-]	high_score	PF00293	NUDIX_domain	1.20E-22	Arabidopsis_thaliana	COG0494	8-oxo-dGTP_pyrophosphatase_MutT_and_related_house-cleaning_NTP_pyrophosphohydrolases,_NUDIX_family	V	-	5.50E-15
Arabidopsis_thaliana-AthalPSgn004671_Arabidopsis-thaliana	0.061	768	K15501	1.70E-205	692.5	710.33	serine/threonine-protein_phosphatase_6_regulatory_subunit_3	-	PF04499	SIT4_phosphatase-associated_protein	1.10E-45	Arabidopsis_thaliana	-	-	-	-	-
Arabidopsis_thaliana-AthalPSgn004672_Arabidopsis-thaliana	0.06	805	K15501	4.50E-235	790.2	710.33	serine/threonine-protein_phosphatase_6_regulatory_subunit_3	high_score	PF04499	SIT4_phosphatase-associated_protein	1.40E-51	Arabidopsis_thaliana	-	-	-	-	-
Arabidopsis_thaliana-AthalPSgn004673_Arabidopsis-thaliana	0.066	978	K17710	9.50E-77	266.7	325.87	pentatricopeptide_repeat_domain-containing_protein_1	-	PF13041	PPR_repeat_family_	8.90E-39	Arabidopsis_thaliana	-	-	-	-	-
Arabidopsis_thaliana-AthalPSgn004674_Arabidopsis-thaliana	0.084	819	K11446	7.60E-204	687.8	423.57	histone_demethylase_JARID1_[EC:1.14.11.-]	high_score	PF02373	JmjC_domain,_hydroxylase	2.20E-43	Arabidopsis_thaliana	-	-	-	-	-
Arabidopsis_thaliana-AthalPSgn004675_Arabidopsis-thaliana	0.094	382	K15279	1.40E-13	58.5	184.47	solute_carrier_family_35_(GDP-fucose_transporter),_member_C1	-	PF16913	Purine_nucleobase_transmembrane_transport	5.70E-103	Arabidopsis_thaliana	COG0697	Permease_of_the_drug/metabolite_transporter_(DMT)_superfamily	GER	-	6.70E-12
Arabidopsis_thaliana-AthalPSgn004676_Arabidopsis-thaliana	0.074	215	K09264	8.40E-40	144.6	174.73	MADS-box_transcription_factor,_plant	-	PF00319	SRF-type_transcription_factor_(DNA-binding_and_dimerisation_domain)	7.90E-20	Arabidopsis_thaliana	-	-	-	-	-
Arabidopsis_thaliana-AthalPSgn004677_Arabidopsis-thaliana	0.116	198	K12260	4.80E-35	128.3	62.7	sulfiredoxin_[EC:1.8.98.2]	high_score	PF02195	ParB-like_nuclease_domain	7.60E-14	Arabidopsis_thaliana	COG5119	Uncharacterized_conserved_protein,_contains_ParB-like_nuclease_domain	R	-	4.90E-34
Arabidopsis_thaliana-AthalPSgn004678_Arabidopsis-thaliana	0.113	591	K20718	1.10E-151	514.8	685.17	LRR_receptor-like_serine/threonine-protein_kinase_ERECTA_[EC:2.7.11.1]	-	PF00069	Protein_kinase_domain	1.40E-44	Arabidopsis_thaliana	COG5752	Signaling_protein_combining_a_Ser/Thr_protein_kinase_domain_and_the_GUN4/Ycf53_porphyrin-binding_domain	T	-	2.50E-22
Arabidopsis_thaliana-AthalPSgn004679_Arabidopsis-thaliana	0.104	811	K17964	1.80E-183	620	641.47	leucine-rich_PPR_motif-containing_protein,_mitochondrial	-	PF13041	PPR_repeat_family_	5.30E-131	Arabidopsis_thaliana	-	-	-	-	-
Arabidopsis_thaliana-AthalPSgn004680_Arabidopsis-thaliana	0.075	450	K00938	6.60E-103	352.8	106.9	phosphomevalonate_kinase_[EC:2.7.4.2]	high_score	PF00288	GHMP_kinases_N_terminal_domain	1.20E-14	Arabidopsis_thaliana	COG1577	Mevalonate_kinase	I	Isoprenoid_biosynthesis	3.00E-19
Arabidopsis_thaliana-AthalPSgn004681_Arabidopsis-thaliana	0.081	848	K04630	7.50E-64	224.1	554.87	guanine_nucleotide-binding_protein_G(i)_subunit_alpha	-	PF00503	G-protein_alpha_subunit	2.40E-63	Arabidopsis_thaliana	-	-	-	-	-
Arabidopsis_thaliana-AthalPSgn004682_Arabidopsis-thaliana	0.07	493	K17498	1.30E-106	365.5	60.33	transcription_factor_SPN1	high_score	PF08711	TFIIS_helical_bundle-like_domain	1.10E-12	Arabidopsis_thaliana	-	-	-	-	-
Arabidopsis_thaliana-AthalPSgn004683_Arabidopsis-thaliana	0.058	1034	K12813	0	1604.7	1176	pre-mRNA-splicing_factor_ATP-dependent_RNA_helicase_DHX16_[EC:3.6.4.13]	high_score	PF07717	Oligonucleotide/oligosaccharide-binding_(OB)-fold	3.00E-19	Arabidopsis_thaliana	COG1643	HrpA-like_RNA_helicase	J	-	3.90E-207
Arabidopsis_thaliana-AthalPSgn004684_Arabidopsis-thaliana	0.072	693	-	-	-	-	-	-	-	-	-	Arabidopsis_thaliana	-	-	-	-	-
Arabidopsis_thaliana-AthalPSgn004685_Arabidopsis-thaliana	0.077	1504	K14303	1.00E-251	846.6	83.17	nuclear_pore_complex_protein_Nup160	high_score	PF11715	Nucleoporin_Nup120/160	1.50E-89	Arabidopsis_thaliana	-	-	-	-	-
Arabidopsis_thaliana-AthalPSgn004686_Arabidopsis-thaliana	0.086	403	K20855	4.60E-185	623	477.8	beta-1,3-galactosyltransferase_1/2/3/4/5/7/8_[EC:2.4.1.-]	high_score	PF01762	Galactosyltransferase	3.10E-40	Arabidopsis_thaliana	-	-	-	-	-
Arabidopsis_thaliana-AthalPSgn004687_Arabidopsis-thaliana	0.103	455	K13420	6.60E-127	432.6	1147.33	LRR_receptor-like_serine/threonine-protein_kinase_FLS2_[EC:2.7.11.1]	-	PF13855	Leucine_rich_repeat	1.30E-23	Arabidopsis_thaliana	COG1100	GTPase_SAR1_family_domain	R	-	5.30E-18
Arabidopsis_thaliana-AthalPSgn004688_Arabidopsis-thaliana	0.076	221	-	-	-	-	-	-	-	-	-	Arabidopsis_thaliana	-	-	-	-	-
Arabidopsis_thaliana-AthalPSgn004689_Arabidopsis-thaliana	0.085	305	K06946	2.30E-12	54.9	97.37	uncharacterized_protein	-	PF04548	AIG1_family	3.90E-73	Arabidopsis_thaliana	COG3596	Predicted_GTPase	R	-	7.40E-12
Arabidopsis_thaliana-AthalPSgn004690_Arabidopsis-thaliana	0.073	342	K03595	5.50E-06	33.5	129	GTPase	-	PF04548	AIG1_family	5.20E-83	Arabidopsis_thaliana	COG3596	Predicted_GTPase	R	-	4.20E-17
Arabidopsis_thaliana-AthalPSgn004691_Arabidopsis-thaliana	0.187	112	-	-	-	-	-	-	-	-	-	Arabidopsis_thaliana	-	-	-	-	-
Arabidopsis_thaliana-AthalPSgn004692_Arabidopsis-thaliana	0.047	188	K22145	3.50E-42	151.2	71.23	transmembrane_protein_18	high_score	PF14770	Transmembrane_protein_18	3.50E-41	Arabidopsis_thaliana	-	-	-	-	-
Arabidopsis_thaliana-AthalPSgn004693_Arabidopsis-thaliana	0.037	295	K06630	5.60E-134	453.2	392.97	14-3-3_protein_epsilon	high_score	PF00244	14-3-3_protein	5.60E-102	Arabidopsis_thaliana	-	-	-	-	-
Arabidopsis_thaliana-AthalPSgn004694_Arabidopsis-thaliana	0.035	311	K07157	7.10E-10	47.3	115.83	uncharacterized_protein	-	-	-	-	Arabidopsis_thaliana	COG2802	Uncharacterized_conserved_protein,_LON_N-like_domain,_ASCH/PUA-like_superfamily	S	-	1.70E-09
Arabidopsis_thaliana-AthalPSgn004695_Arabidopsis-thaliana	0.111	315	K01061	3.10E-43	156.2	77.17	carboxymethylenebutenolidase_[EC:3.1.1.45]	high_score	PF01738	Dienelactone_hydrolase_family	5.90E-27	Arabidopsis_thaliana	COG0412	Dienelactone_hydrolase	Q	-	4.00E-19
Arabidopsis_thaliana-AthalPSgn004696_Arabidopsis-thaliana	0.062	1390	K10896	0	1106.5	445.53	fanconi_anemia_group_M_protein	high_score	PF00271	Helicase_conserved_C-terminal_domain	6.40E-17	Arabidopsis_thaliana	COG1111	ERCC4-related_helicase	L	-	3.00E-85
Arabidopsis_thaliana-AthalPSgn004697_Arabidopsis-thaliana	0.081	417	K03130	7.50E-27	102.2	228.3	transcription_initiation_factor_TFIID_subunit_5	-	PF12894	Anaphase-promoting_complex_subunit_4_WD40_domain	3.70E-11	Arabidopsis_thaliana	COG4946	Uncharacterized_N-terminal_domain_of_tricorn_protease,_contains_WD40_repeats	S	-	2.80E-13
Arabidopsis_thaliana-AthalPSgn004698_Arabidopsis-thaliana	0.082	2254	K11262	0	2877.2	512.1	acetyl-CoA_carboxylase_/_biotin_carboxylase_1_[EC:6.4.1.2_6.3.4.14_2.1.3.15]	high_score	PF08326	Acetyl-CoA_carboxylase,_central_region	8.00E-196	Arabidopsis_thaliana	COG4770	Acetyl/propionyl-CoA_carboxylase,_alpha_subunit	I	-	8.50E-118
Arabidopsis_thaliana-AthalPSgn004699_Arabidopsis-thaliana	0.053	519	K01756	1.40E-158	536.3	266.43	adenylosuccinate_lyase_[EC:4.3.2.2]	high_score	PF00206	Lyase	6.60E-50	Arabidopsis_thaliana	COG0015	Adenylosuccinate_lyase	F	Purine_biosynthesis	2.00E-108
Arabidopsis_thaliana-AthalPSgn004700_Arabidopsis-thaliana	0.044	67	-	-	-	-	-	-	-	-	-	Arabidopsis_thaliana	-	-	-	-	-
Arabidopsis_thaliana-AthalPSgn004701_Arabidopsis-thaliana	0.077	219	-	-	-	-	-	-	-	-	-	Arabidopsis_thaliana	-	-	-	-	-
Arabidopsis_thaliana-AthalPSgn004702_Arabidopsis-thaliana	0.11	409	-	-	-	-	-	-	-	-	-	Arabidopsis_thaliana	-	-	-	-	-
Arabidopsis_thaliana-AthalPSgn004703_Arabidopsis-thaliana	0.095	389	K02925	2.00E-216	726.3	311.37	large_subunit_ribosomal_protein_L3e	high_score	PF00297	Ribosomal_protein_L3	9.70E-195	Arabidopsis_thaliana	COG0087	Ribosomal_protein_L3	J	Ribosome_50S_subunit	2.70E-30
Arabidopsis_thaliana-AthalPSgn004704_Arabidopsis-thaliana	0.095	389	K02925	2.00E-216	726.3	311.37	large_subunit_ribosomal_protein_L3e	high_score	PF00297	Ribosomal_protein_L3	9.70E-195	Arabidopsis_thaliana	COG0087	Ribosomal_protein_L3	J	Ribosome_50S_subunit	2.70E-30
Arabidopsis_thaliana-AthalPSgn004705_Arabidopsis-thaliana	0.095	389	K02925	2.00E-216	726.3	311.37	large_subunit_ribosomal_protein_L3e	high_score	PF00297	Ribosomal_protein_L3	9.70E-195	Arabidopsis_thaliana	COG0087	Ribosomal_protein_L3	J	Ribosome_50S_subunit	2.70E-30
Arabidopsis_thaliana-AthalPSgn004706_Arabidopsis-thaliana	0.095	389	K02925	2.00E-216	726.3	311.37	large_subunit_ribosomal_protein_L3e	high_score	PF00297	Ribosomal_protein_L3	9.70E-195	Arabidopsis_thaliana	COG0087	Ribosomal_protein_L3	J	Ribosome_50S_subunit	2.70E-30
Arabidopsis_thaliana-AthalPSgn004707_Arabidopsis-thaliana	0.095	389	K02925	2.00E-216	726.3	311.37	large_subunit_ribosomal_protein_L3e	high_score	PF00297	Ribosomal_protein_L3	9.70E-195	Arabidopsis_thaliana	COG0087	Ribosomal_protein_L3	J	Ribosome_50S_subunit	2.70E-30
Arabidopsis_thaliana-AthalPSgn004708_Arabidopsis-thaliana	0.068	934	K02540	0	1288.4	742.6	DNA_replication_licensing_factor_MCM2_[EC:3.6.4.12]	high_score	PF00493	MCM2/3/5_family	1.80E-138	Arabidopsis_thaliana	COG1241	DNA_replicative_helicase_MCM_subunit_Mcm2,_Cdc46/Mcm_family	L	-	7.80E-161
Arabidopsis_thaliana-AthalPSgn004709_Arabidopsis-thaliana	0.091	142	-	-	-	-	-	-	-	-	-	Arabidopsis_thaliana	-	-	-	-	-
Arabidopsis_thaliana-AthalPSgn004710_Arabidopsis-thaliana	0.077	154	-	-	-	-	-	-	-	-	-	Arabidopsis_thaliana	-	-	-	-	-
Arabidopsis_thaliana-AthalPSgn004711_Arabidopsis-thaliana	0.135	427	K14432	3.10E-83	287.6	93.8	ABA_responsive_element_binding_factor	high_score	-	-	-	Arabidopsis_thaliana	-	-	-	-	-
Arabidopsis_thaliana-AthalPSgn004712_Arabidopsis-thaliana	0.031	220	-	-	-	-	-	-	-	-	-	Arabidopsis_thaliana	-	-	-	-	-
Arabidopsis_thaliana-AthalPSgn004713_Arabidopsis-thaliana	0.087	412	K19600	2.30E-74	258.7	137.97	tubby-related_protein_1	high_score	PF01167	Tub_family	4.60E-90	Arabidopsis_thaliana	-	-	-	-	-
Arabidopsis_thaliana-AthalPSgn004714_Arabidopsis-thaliana	0.105	189	-	-	-	-	-	-	-	-	-	Arabidopsis_thaliana	-	-	-	-	-
Arabidopsis_thaliana-AthalPSgn004715_Arabidopsis-thaliana	0.065	138	-	-	-	-	-	-	PF13456	Reverse_transcriptase-like	1.00E-32	Arabidopsis_thaliana	-	-	-	-	-
Arabidopsis_thaliana-AthalPSgn004716_Arabidopsis-thaliana	0.088	271	K01099	5.90E-47	168.3	411.9	inositol_polyphosphate_5-phosphatase_INPP5B/F_[EC:3.1.3.36]	-	-	-	-	Arabidopsis_thaliana	-	-	-	-	-
Arabidopsis_thaliana-AthalPSgn004717_Arabidopsis-thaliana	0.063	888	K19983	2.50E-231	778.4	144.13	exocyst_complex_component_1	high_score	PF09763	Exocyst_complex_component_Sec3	1.30E-86	Arabidopsis_thaliana	-	-	-	-	-
Arabidopsis_thaliana-AthalPSgn004718_Arabidopsis-thaliana	0.075	280	K03801	6.20E-73	252.7	50.47	lipoyl(octanoyl)_transferase_[EC:2.3.1.181]	high_score	-	-	-	Arabidopsis_thaliana	COG0321	Lipoate-protein_ligase_B	H	Lipoate_biosynthesis	8.90E-64
Arabidopsis_thaliana-AthalPSgn004719_Arabidopsis-thaliana	0.103	510	K01237	2.80E-275	921.6	744.3	myrosinase_[EC:3.2.1.147]	high_score	PF00232	Glycosyl_hydrolase_family_1	1.60E-140	Arabidopsis_thaliana	COG2723	Beta-glucosidase/6-phospho-beta-glucosidase/beta-galactosidase	G	-	3.90E-88
Arabidopsis_thaliana-AthalPSgn004720_Arabidopsis-thaliana	0.063	395	K06620	2.10E-101	348	329.3	transcription_factor_E2F3	high_score	PF16421	E2F_transcription_factor_CC-MB_domain	2.90E-25	Arabidopsis_thaliana	-	-	-	-	-
Arabidopsis_thaliana-AthalPSgn004721_Arabidopsis-thaliana	0.055	1052	K03529	4.20E-13	55.9	581.4	chromosome_segregation_protein	-	PF05911	Filament-like_plant_protein,_long_coiled-coil	6.20E-299	Arabidopsis_thaliana	COG4372	Uncharacterized_protein,_contains_DUF3084_domain	S	-	6.90E-08
Arabidopsis_thaliana-AthalPSgn004722_Arabidopsis-thaliana	0.1	80	K09659	6.30E-26	97.8	45.8	dolichyl-phosphate_mannosyltransferase_polypeptide_3	high_score	PF08285	Dolichol-phosphate_mannosyltransferase_subunit_3_(DPM3)	6.30E-14	Arabidopsis_thaliana	-	-	-	-	-
Arabidopsis_thaliana-AthalPSgn004723_Arabidopsis-thaliana	0.113	1050	K11593	0	1303.5	405	eukaryotic_translation_initiation_factor_2C	high_score	PF02171	Piwi_domain	6.50E-110	Arabidopsis_thaliana	COG1431	PIWI_domain,_catalyzes_dsRNA-guided_hydrolysis_of_ssRNA,_involved_in_RNA_silencing,_RNA_metabolism_and_antiviral_defense	JV	-	1.10E-08
Arabidopsis_thaliana-AthalPSgn004724_Arabidopsis-thaliana	0.069	333	-	-	-	-	-	-	PF05542	Protein_of_unknown_function_(DUF760)	2.80E-22	Arabidopsis_thaliana	-	-	-	-	-
Arabidopsis_thaliana-AthalPSgn004725_Arabidopsis-thaliana	0.077	324	K18466	5.30E-07	36.4	52.77	vacuolar_protein_sorting-associated_protein_26	-	PF03643	Vacuolar_protein_sorting-associated_protein_26_	2.40E-25	Arabidopsis_thaliana	-	-	-	-	-
Arabidopsis_thaliana-AthalPSgn004726_Arabidopsis-thaliana	0.066	662	-	-	-	-	-	-	-	-	-	Arabidopsis_thaliana	-	-	-	-	-
Arabidopsis_thaliana-AthalPSgn004727_Arabidopsis-thaliana	0.06	200	K17632	4.80E-11	49.4	1089.93	RAS_protein_activator-like_1	-	PF00168	C2_domain	1.40E-20	Arabidopsis_thaliana	-	-	-	-	-
Arabidopsis_thaliana-AthalPSgn004728_Arabidopsis-thaliana	0.071	168	-	-	-	-	-	-	-	-	-	Arabidopsis_thaliana	-	-	-	-	-
Arabidopsis_thaliana-AthalPSgn004729_Arabidopsis-thaliana	0.085	411	-	-	-	-	-	-	-	-	-	Arabidopsis_thaliana	-	-	-	-	-
Arabidopsis_thaliana-AthalPSgn004730_Arabidopsis-thaliana	0.08	1040	K20164	8.00E-69	240.7	310.7	DENN_domain-containing_protein_5	-	PF02141	DENN_(AEX-3)_domain	4.60E-42	Arabidopsis_thaliana	COG4946	Uncharacterized_N-terminal_domain_of_tricorn_protease,_contains_WD40_repeats	S	-	2.10E-07
Arabidopsis_thaliana-AthalPSgn004731_Arabidopsis-thaliana	0.066	376	K08269	1.50E-92	319.1	364.5	serine/threonine-protein_kinase_ULK2_[EC:2.7.11.1]	-	PF00069	Protein_kinase_domain	5.90E-61	Arabidopsis_thaliana	COG5752	Signaling_protein_combining_a_Ser/Thr_protein_kinase_domain_and_the_GUN4/Ycf53_porphyrin-binding_domain	T	-	1.50E-29
Arabidopsis_thaliana-AthalPSgn004732_Arabidopsis-thaliana	0.046	622	K14491	6.00E-70	243.9	152.17	two-component_response_regulator_ARR-B_family	high_score	PF00072	Response_regulator_receiver_domain	6.00E-16	Arabidopsis_thaliana	COG4565	DNA-binding_response_regulator_DpiB_of_citrate/malate_metabolism	KT	-	1.20E-14
Arabidopsis_thaliana-AthalPSgn004733_Arabidopsis-thaliana	0.095	840	K11374	8.40E-257	862.2	145.87	elongator_complex_protein_2	high_score	PF00400	WD_domain,_G-beta_repeat	1.90E-35	Arabidopsis_thaliana	COG4946	Uncharacterized_N-terminal_domain_of_tricorn_protease,_contains_WD40_repeats	S	-	1.30E-17
Arabidopsis_thaliana-AthalPSgn004734_Arabidopsis-thaliana	0.105	652	K07119	5.90E-118	401.8	406.27	prostaglandin_reductase_3_[EC:1.3.1.48]	-	PF00106	short_chain_dehydrogenase	1.80E-45	Arabidopsis_thaliana	COG2130	NADPH-dependent_curcumin_reductase_CurA	QR	-	5.50E-57
Arabidopsis_thaliana-AthalPSgn004735_Arabidopsis-thaliana	0.099	403	K14432	3.80E-85	293.9	93.8	ABA_responsive_element_binding_factor	high_score	-	-	-	Arabidopsis_thaliana	-	-	-	-	-
Arabidopsis_thaliana-AthalPSgn004736_Arabidopsis-thaliana	0.098	671	K13126	5.60E-210	706.3	202.4	polyadenylate-binding_protein	high_score	PF00076	RNA_recognition_motif._(a.k.a._RRM,_RBD,_or_RNP_domain)	7.00E-87	Arabidopsis_thaliana	COG0724	RNA_recognition_motif_(RRM)_domain	J	-	3.50E-84
Arabidopsis_thaliana-AthalPSgn004737_Arabidopsis-thaliana	0.075	211	-	-	-	-	-	-	-	-	-	Arabidopsis_thaliana	-	-	-	-	-
Arabidopsis_thaliana-AthalPSgn004738_Arabidopsis-thaliana	0.092	1011	K01872	0	1120	179.77	alanyl-tRNA_synthetase_[EC:6.1.1.7]	high_score	PF01411	tRNA_synthetases_class_II_(A)	1.10E-224	Arabidopsis_thaliana	COG0013	Alanyl-tRNA_synthetase	J	Aminoacyl-tRNA_synthetases	4.40E-265
Arabidopsis_thaliana-AthalPSgn004739_Arabidopsis-thaliana	0.091	634	-	-	-	-	-	-	-	-	-	Arabidopsis_thaliana	-	-	-	-	-
Arabidopsis_thaliana-AthalPSgn004740_Arabidopsis-thaliana	0.061	847	K20299	3.60E-282	946.1	72.07	vacuolar_protein_sorting-associated_protein_53	high_score	PF04100	Vps53-like,_N-terminal_	2.80E-156	Arabidopsis_thaliana	-	-	-	-	-
Arabidopsis_thaliana-AthalPSgn004741_Arabidopsis-thaliana	0.05	118	-	-	-	-	-	-	-	-	-	Arabidopsis_thaliana	-	-	-	-	-
Arabidopsis_thaliana-AthalPSgn004742_Arabidopsis-thaliana	0.073	82	-	-	-	-	-	-	-	-	-	Arabidopsis_thaliana	-	-	-	-	-
Arabidopsis_thaliana-AthalPSgn004743_Arabidopsis-thaliana	0.026	75	-	-	-	-	-	-	-	-	-	Arabidopsis_thaliana	-	-	-	-	-
Arabidopsis_thaliana-AthalPSgn004744_Arabidopsis-thaliana	0.075	292	-	-	-	-	-	-	-	-	-	Arabidopsis_thaliana	-	-	-	-	-
Arabidopsis_thaliana-AthalPSgn004745_Arabidopsis-thaliana	0.127	173	K12163	3.00E-26	100.8	147.17	AN1-type_zinc_finger_and_ubiquitin_domain-containing_protein_1	-	-	-	-	Arabidopsis_thaliana	-	-	-	-	-
Arabidopsis_thaliana-AthalPSgn004746_Arabidopsis-thaliana	0.127	173	K12163	3.00E-26	100.8	147.17	AN1-type_zinc_finger_and_ubiquitin_domain-containing_protein_1	-	-	-	-	Arabidopsis_thaliana	-	-	-	-	-
Arabidopsis_thaliana-AthalPSgn004747_Arabidopsis-thaliana	0.048	413	K10270	2.50E-06	33.7	191.27	F-box_and_leucine-rich_repeat_protein_4	-	-	-	-	Arabidopsis_thaliana	-	-	-	-	-
Arabidopsis_thaliana-AthalPSgn004748_Arabidopsis-thaliana	0.091	403	-	-	-	-	-	-	-	-	-	Arabidopsis_thaliana	-	-	-	-	-
Arabidopsis_thaliana-AthalPSgn004749_Arabidopsis-thaliana	0.074	603	K04354	9.90E-201	675.2	93.33	serine/threonine-protein_phosphatase_2A_regulatory_subunit_B	high_score	-	-	-	Arabidopsis_thaliana	-	-	-	-	-
Arabidopsis_thaliana-AthalPSgn004750_Arabidopsis-thaliana	0.082	860	K16224	7.80E-250	839.4	1717.17	senescence-induced_receptor-like_serine/threonine-protein_kinase	-	PF12819	Carbohydrate-binding_protein_of_the_ER	2.60E-95	Arabidopsis_thaliana	COG5752	Signaling_protein_combining_a_Ser/Thr_protein_kinase_domain_and_the_GUN4/Ycf53_porphyrin-binding_domain	T	-	4.90E-21
Arabidopsis_thaliana-AthalPSgn004751_Arabidopsis-thaliana	0.139	381	-	-	-	-	-	-	PF01419	Jacalin-like_lectin_domain	1.40E-94	Arabidopsis_thaliana	-	-	-	-	-
Arabidopsis_thaliana-AthalPSgn004752_Arabidopsis-thaliana	0.083	970	K17302	0	1348.5	333.3	coatomer_subunit_beta'	high_score	PF04053	Coatomer_WD_associated_region_	1.90E-162	Arabidopsis_thaliana	COG4946	Uncharacterized_N-terminal_domain_of_tricorn_protease,_contains_WD40_repeats	S	-	8.80E-19
Arabidopsis_thaliana-AthalPSgn004753_Arabidopsis-thaliana	0.104	528	K15748	0	1192	1119.87	beta-D-glucopyranosyl_abscisate_beta-glucosidase_[EC:3.2.1.175]	high_score	PF00232	Glycosyl_hydrolase_family_1	7.40E-146	Arabidopsis_thaliana	COG2723	Beta-glucosidase/6-phospho-beta-glucosidase/beta-galactosidase	G	-	3.20E-98
Arabidopsis_thaliana-AthalPSgn004754_Arabidopsis-thaliana	0.089	56	-	-	-	-	-	-	-	-	-	Arabidopsis_thaliana	-	-	-	-	-
Arabidopsis_thaliana-AthalPSgn004755_Arabidopsis-thaliana	0.082	316	K10581	3.20E-134	456.8	293.3	ubiquitin-conjugating_enzyme_E2_O_[EC:2.3.2.24]	high_score	PF00179	Ubiquitin-conjugating_enzyme	2.20E-23	Arabidopsis_thaliana	-	-	-	-	-
Arabidopsis_thaliana-AthalPSgn004756_Arabidopsis-thaliana	0.058	543	K10581	1.30E-152	517.5	293.3	ubiquitin-conjugating_enzyme_E2_O_[EC:2.3.2.24]	high_score	PF00179	Ubiquitin-conjugating_enzyme	2.30E-21	Arabidopsis_thaliana	-	-	-	-	-
Arabidopsis_thaliana-AthalPSgn004757_Arabidopsis-thaliana	0.062	416	K20891	3.40E-167	563.9	160.57	beta-glucuronosyltransferase_[EC:2.4.1.-]	high_score	PF02485	Core-2/I-Branching_enzyme	8.90E-71	Arabidopsis_thaliana	-	-	-	-	-
Arabidopsis_thaliana-AthalPSgn004758_Arabidopsis-thaliana	0.077	688	K08838	2.10E-155	525.8	453.2	serine/threonine-protein_kinase_24/25/MST4_[EC:2.7.11.1]	high_score	PF00069	Protein_kinase_domain	5.50E-66	Arabidopsis_thaliana	COG5752	Signaling_protein_combining_a_Ser/Thr_protein_kinase_domain_and_the_GUN4/Ycf53_porphyrin-binding_domain	T	-	7.80E-31
Arabidopsis_thaliana-AthalPSgn004759_Arabidopsis-thaliana	0.15	120	-	-	-	-	-	-	-	-	-	Arabidopsis_thaliana	-	-	-	-	-
Arabidopsis_thaliana-AthalPSgn004760_Arabidopsis-thaliana	0.09	608	K20717	1.50E-184	624.1	768.93	mitogen-activated_protein_kinase_kinase_kinase_YODA_[EC:2.7.11.25]	-	PF00069	Protein_kinase_domain	6.90E-72	Arabidopsis_thaliana	COG5752	Signaling_protein_combining_a_Ser/Thr_protein_kinase_domain_and_the_GUN4/Ycf53_porphyrin-binding_domain	T	-	2.00E-33
Arabidopsis_thaliana-AthalPSgn004761_Arabidopsis-thaliana	0.09	583	K04421	2.00E-161	546.3	596.8	mitogen-activated_protein_kinase_kinase_kinase_3_[EC:2.7.11.25]	-	PF00069	Protein_kinase_domain	1.90E-57	Arabidopsis_thaliana	COG5752	Signaling_protein_combining_a_Ser/Thr_protein_kinase_domain_and_the_GUN4/Ycf53_porphyrin-binding_domain	T	-	7.00E-24
Arabidopsis_thaliana-AthalPSgn004762_Arabidopsis-thaliana	0.097	154	-	-	-	-	-	-	-	-	-	Arabidopsis_thaliana	-	-	-	-	-
Arabidopsis_thaliana-AthalPSgn004763_Arabidopsis-thaliana	0.051	212	-	-	-	-	-	-	PF10173	Mitochondrial_K+-H+_exchange-related	6.10E-39	Arabidopsis_thaliana	-	-	-	-	-
Arabidopsis_thaliana-AthalPSgn004764_Arabidopsis-thaliana	0.064	601	K03691	1.30E-45	164.3	58.83	peptide-O-fucosyltransferase_[EC:2.4.1.221]	high_score	-	-	-	Arabidopsis_thaliana	-	-	-	-	-
Arabidopsis_thaliana-AthalPSgn004765_Arabidopsis-thaliana	0.086	599	K03061	8.80E-239	800.6	521.13	26S_proteasome_regulatory_subunit_T1	high_score	PF00004	ATPase_family_associated_with_various_cellular_activities_(AAA)	5.90E-36	Arabidopsis_thaliana	COG1222	ATP-dependent_26S_proteasome_regulatory_subunit	O	-	9.40E-98
Arabidopsis_thaliana-AthalPSgn004766_Arabidopsis-thaliana	0.085	620	K03061	9.70E-239	800.5	521.13	26S_proteasome_regulatory_subunit_T1	high_score	PF00004	ATPase_family_associated_with_various_cellular_activities_(AAA)	5.40E-36	Arabidopsis_thaliana	COG1222	ATP-dependent_26S_proteasome_regulatory_subunit	O	-	1.00E-97
Arabidopsis_thaliana-AthalPSgn004767_Arabidopsis-thaliana	0.061	243	-	-	-	-	-	-	PF04525	LURP-one-related	3.10E-37	Arabidopsis_thaliana	-	-	-	-	-
Arabidopsis_thaliana-AthalPSgn004768_Arabidopsis-thaliana	0.115	52	K08336	2.10E-08	42.1	57.33	ubiquitin-like_protein_ATG12	-	-	-	-	Arabidopsis_thaliana	-	-	-	-	-
Arabidopsis_thaliana-AthalPSgn004769_Arabidopsis-thaliana	0.081	407	K03257	1.50E-221	743.4	656.87	translation_initiation_factor_4A	high_score	PF00270	DEAD/DEAH_box_helicase	1.00E-36	Arabidopsis_thaliana	COG0513	Superfamily_II_DNA_and_RNA_helicase	L	-	4.10E-111
Arabidopsis_thaliana-AthalPSgn004770_Arabidopsis-thaliana	0.052	476	K03131	1.90E-121	414.1	59.4	transcription_initiation_factor_TFIID_subunit_6	high_score	PF07571	TAF6_C-terminal_HEAT_repeat_domain	4.40E-27	Arabidopsis_thaliana	-	-	-	-	-
Arabidopsis_thaliana-AthalPSgn004771_Arabidopsis-thaliana	0.045	639	K12591	3.00E-173	586.2	404.53	exosome_complex_exonuclease_RRP6_[EC:3.1.13.-]	high_score	PF01612	3'-5'_exonuclease	1.40E-41	Arabidopsis_thaliana	COG0349	Ribonuclease_D	J	-	1.10E-50
Arabidopsis_thaliana-AthalPSgn004772_Arabidopsis-thaliana	0.071	612	K08857	4.00E-143	485.5	428.43	NIMA_(never_in_mitosis_gene_a)-related_kinase_1/4/5_[EC:2.7.11.1]	high_score	PF00069	Protein_kinase_domain	1.80E-64	Arabidopsis_thaliana	COG5752	Signaling_protein_combining_a_Ser/Thr_protein_kinase_domain_and_the_GUN4/Ycf53_porphyrin-binding_domain	T	-	4.10E-29
Arabidopsis_thaliana-AthalPSgn004773_Arabidopsis-thaliana	0.071	612	K08857	4.00E-143	485.5	428.43	NIMA_(never_in_mitosis_gene_a)-related_kinase_1/4/5_[EC:2.7.11.1]	high_score	PF00069	Protein_kinase_domain	1.80E-64	Arabidopsis_thaliana	COG5752	Signaling_protein_combining_a_Ser/Thr_protein_kinase_domain_and_the_GUN4/Ycf53_porphyrin-binding_domain	T	-	4.10E-29
Arabidopsis_thaliana-AthalPSgn004774_Arabidopsis-thaliana	0.064	217	-	-	-	-	-	-	-	-	-	Arabidopsis_thaliana	-	-	-	-	-
Arabidopsis_thaliana-AthalPSgn004775_Arabidopsis-thaliana	0.093	383	K21026	1.40E-40	147.4	-	acetylajmaline_esterase_[EC:3.1.1.80]	high_score	PF00657	GDSL-like_Lipase/Acylhydrolase	5.80E-22	Arabidopsis_thaliana	COG3240	Phospholipase/lecithinase/hemolysin	IR	-	1.80E-32
Arabidopsis_thaliana-AthalPSgn004776_Arabidopsis-thaliana	0.074	901	-	-	-	-	-	-	-	-	-	Arabidopsis_thaliana	-	-	-	-	-
Arabidopsis_thaliana-AthalPSgn004777_Arabidopsis-thaliana	0.086	579	K20849	3.30E-208	700.5	-	fructan_beta-(2,6)-fructosidase_[EC:3.2.1.154]	high_score	PF00251	Glycosyl_hydrolases_family_32_N-terminal_domain	1.90E-95	Arabidopsis_thaliana	COG1621	Sucrose-6-phosphate_hydrolase_SacC,_GH32_family	G	-	5.00E-84
Arabidopsis_thaliana-AthalPSgn004778_Arabidopsis-thaliana	0.025	77	-	-	-	-	-	-	-	-	-	Arabidopsis_thaliana	-	-	-	-	-
Arabidopsis_thaliana-AthalPSgn004779_Arabidopsis-thaliana	0.096	187	-	-	-	-	-	-	PF03018	Dirigent-like_protein	4.10E-45	Arabidopsis_thaliana	-	-	-	-	-
Arabidopsis_thaliana-AthalPSgn004780_Arabidopsis-thaliana	0.043	899	K10696	3.30E-141	480.3	81.63	E3_ubiquitin-protein_ligase_BRE1_[EC:2.3.2.27]	high_score	-	-	-	Arabidopsis_thaliana	-	-	-	-	-
Arabidopsis_thaliana-AthalPSgn004781_Arabidopsis-thaliana	0.06	397	K10696	6.20E-74	257.7	81.63	E3_ubiquitin-protein_ligase_BRE1_[EC:2.3.2.27]	high_score	-	-	-	Arabidopsis_thaliana	-	-	-	-	-
Arabidopsis_thaliana-AthalPSgn004782_Arabidopsis-thaliana	0.093	224	-	-	-	-	-	-	PF14368	Probable_lipid_transfer	7.90E-11	Arabidopsis_thaliana	-	-	-	-	-
Arabidopsis_thaliana-AthalPSgn004783_Arabidopsis-thaliana	0.063	204	K12900	3.10E-29	110.3	150.37	FUS-interacting_serine-arginine-rich_protein_1	-	-	-	-	Arabidopsis_thaliana	-	-	-	-	-
Arabidopsis_thaliana-AthalPSgn004784_Arabidopsis-thaliana	0.102	2001	K15164	0	1041.1	167.1	mediator_of_RNA_polymerase_II_transcription_subunit_13	high_score	PF06333	Mediator_complex_subunit_13_C-terminal	6.30E-17	Arabidopsis_thaliana	-	-	-	-	-
Arabidopsis_thaliana-AthalPSgn004785_Arabidopsis-thaliana	0.093	2179	K08585	3.80E-131	446.4	913	calpain,_invertebrate_[EC:3.4.22.-]	-	PF00648	Calpain_family_cysteine_protease	2.50E-86	Arabidopsis_thaliana	-	-	-	-	-
Arabidopsis_thaliana-AthalPSgn004786_Arabidopsis-thaliana	0.065	320	K22438	3.80E-23	90.5	134.6	trans-aconitate_3-methyltransferase_[EC:2.1.1.145]	-	-	-	-	Arabidopsis_thaliana	COG4976	Predicted_methyltransferase,_contains_TPR_repeat	R	-	4.20E-10
Arabidopsis_thaliana-AthalPSgn004787_Arabidopsis-thaliana	0.093	599	K20102	9.40E-124	422.3	121.87	YTH_domain-containing_family_protein	high_score	PF04146	YT521-B-like_domain	8.90E-39	Arabidopsis_thaliana	-	-	-	-	-
Arabidopsis_thaliana-AthalPSgn004788_Arabidopsis-thaliana	0.091	592	K20102	2.80E-122	417.5	121.87	YTH_domain-containing_family_protein	high_score	PF04146	YT521-B-like_domain	8.30E-39	Arabidopsis_thaliana	-	-	-	-	-
Arabidopsis_thaliana-AthalPSgn004789_Arabidopsis-thaliana	0.057	364	K15069	5.60E-10	46.5	193.57	F-box/TPR_repeat_protein_Pof3	-	-	-	-	Arabidopsis_thaliana	-	-	-	-	-
Arabidopsis_thaliana-AthalPSgn004790_Arabidopsis-thaliana	0.036	493	-	-	-	-	-	-	PF05667	Protein_of_unknown_function_(DUF812)	6.50E-59	Arabidopsis_thaliana	-	-	-	-	-
Arabidopsis_thaliana-AthalPSgn004791_Arabidopsis-thaliana	0.072	3681	K10592	0	2969.5	661	E3_ubiquitin-protein_ligase_HUWE1_[EC:2.3.2.26]	high_score	PF00632	HECT-domain_(ubiquitin-transferase)	6.30E-89	Arabidopsis_thaliana	-	-	-	-	-
Arabidopsis_thaliana-AthalPSgn004792_Arabidopsis-thaliana	0.054	370	K17496	8.00E-107	365.3	191	mitochondrial_import_inner_membrane_translocase_subunit_TIM50	high_score	PF03031	NLI_interacting_factor-like_phosphatase	6.90E-36	Arabidopsis_thaliana	COG5190	TFIIF-interacting_CTD_phosphatase,_includes_NLI-interacting_factor	K	-	1.40E-08
Arabidopsis_thaliana-AthalPSgn004793_Arabidopsis-thaliana	0.098	1039	K13420	2.30E-140	477.2	1147.33	LRR_receptor-like_serine/threonine-protein_kinase_FLS2_[EC:2.7.11.1]	-	PF07714	Protein_tyrosine_kinase	1.10E-41	Arabidopsis_thaliana	COG5752	Signaling_protein_combining_a_Ser/Thr_protein_kinase_domain_and_the_GUN4/Ycf53_porphyrin-binding_domain	T	-	3.70E-17
Arabidopsis_thaliana-AthalPSgn004794_Arabidopsis-thaliana	0.071	742	-	-	-	-	-	-	PF07173	Glycine-rich_domain-containing_protein-like_	4.10E-40	Arabidopsis_thaliana	-	-	-	-	-
Arabidopsis_thaliana-AthalPSgn004795_Arabidopsis-thaliana	0.075	438	-	-	-	-	-	-	-	-	-	Arabidopsis_thaliana	-	-	-	-	-
Arabidopsis_thaliana-AthalPSgn004796_Arabidopsis-thaliana	0.073	532	K11666	1.70E-78	272.6	99.67	INO80_complex_subunit_B	high_score	PF04795	PAPA-1-like_conserved_region	1.20E-18	Arabidopsis_thaliana	-	-	-	-	-
Arabidopsis_thaliana-AthalPSgn004797_Arabidopsis-thaliana	0.074	1117	K16226	1.80E-109	375	2186.23	disease_resistance_protein_RPS4	-	PF01582	TIR_domain	2.50E-43	Arabidopsis_thaliana	COG3903	Predicted_ATPase	R	-	4.20E-14
Arabidopsis_thaliana-AthalPSgn004798_Arabidopsis-thaliana	0.064	433	-	-	-	-	-	-	-	-	-	Arabidopsis_thaliana	-	-	-	-	-
Arabidopsis_thaliana-AthalPSgn004799_Arabidopsis-thaliana	0.066	676	K16226	1.10E-36	134	2186.23	disease_resistance_protein_RPS4	-	-	-	-	Arabidopsis_thaliana	COG1100	GTPase_SAR1_family_domain	R	-	1.30E-07
Arabidopsis_thaliana-AthalPSgn004800_Arabidopsis-thaliana	0.085	117	-	-	-	-	-	-	-	-	-	Arabidopsis_thaliana	-	-	-	-	-
Arabidopsis_thaliana-AthalPSgn004801_Arabidopsis-thaliana	0.088	443	K14502	1.80E-200	673.3	765.37	protein_brassinosteroid_insensitive_2_[EC:2.7.11.1]	-	PF00069	Protein_kinase_domain	3.10E-61	Arabidopsis_thaliana	COG3899	Predicted_ATPase	R	-	1.60E-13
Arabidopsis_thaliana-AthalPSgn004802_Arabidopsis-thaliana	0.051	582	K11684	5.60E-22	86.2	442.1	bromodomain-containing_factor_1	-	PF00439	Bromodomain	6.30E-14	Arabidopsis_thaliana	-	-	-	-	-
Arabidopsis_thaliana-AthalPSgn004803_Arabidopsis-thaliana	0.052	573	K11684	8.30E-22	85.6	442.1	bromodomain-containing_factor_1	-	PF00439	Bromodomain	6.10E-14	Arabidopsis_thaliana	-	-	-	-	-
Arabidopsis_thaliana-AthalPSgn004804_Arabidopsis-thaliana	0.089	290	K01673	4.60E-58	203.9	22.2	carbonic_anhydrase_[EC:4.2.1.1]	high_score	PF00484	Carbonic_anhydrase	3.70E-41	Arabidopsis_thaliana	COG0288	Carbonic_anhydrase	P	-	1.50E-43
Arabidopsis_thaliana-AthalPSgn004805_Arabidopsis-thaliana	0.077	1029	K20718	3.10E-166	562.9	685.17	LRR_receptor-like_serine/threonine-protein_kinase_ERECTA_[EC:2.7.11.1]	-	PF13855	Leucine_rich_repeat	5.50E-49	Arabidopsis_thaliana	COG1100	GTPase_SAR1_family_domain	R	-	6.10E-41
Arabidopsis_thaliana-AthalPSgn004806_Arabidopsis-thaliana	0.062	129	-	-	-	-	-	-	-	-	-	Arabidopsis_thaliana	-	-	-	-	-
Arabidopsis_thaliana-AthalPSgn004807_Arabidopsis-thaliana	0.071	2655	-	-	-	-	-	-	PF10351	Golgi-body_localisation_protein_domain	5.90E-107	Arabidopsis_thaliana	-	-	-	-	-
Arabidopsis_thaliana-AthalPSgn004808_Arabidopsis-thaliana	0.099	302	K15634	7.10E-10	47	188.67	probable_phosphoglycerate_mutase_[EC:5.4.2.12]	-	-	-	-	Arabidopsis_thaliana	COG0406	Broad_specificity_phosphatase_PhoE	G	-	4.60E-10
Arabidopsis_thaliana-AthalPSgn004809_Arabidopsis-thaliana	0.057	711	-	-	-	-	-	-	PF05057	Putative_serine_esterase_(DUF676)	8.60E-53	Arabidopsis_thaliana	-	-	-	-	-
Arabidopsis_thaliana-AthalPSgn004810_Arabidopsis-thaliana	0.077	1049	K13457	5.80E-221	743.8	640.53	disease_resistance_protein_RPM1	high_score	PF00931	NB-ARC_domain	4.30E-78	Arabidopsis_thaliana	COG3903	Predicted_ATPase	R	-	3.30E-28
Arabidopsis_thaliana-AthalPSgn004811_Arabidopsis-thaliana	0.08	660	K14486	9.60E-260	871.8	189	auxin_response_factor	high_score	PF06507	Auxin_response_factor	2.30E-32	Arabidopsis_thaliana	-	-	-	-	-
Arabidopsis_thaliana-AthalPSgn004812_Arabidopsis-thaliana	0.067	1158	K11644	5.40E-258	866.9	83.5	paired_amphipathic_helix_protein_Sin3a	high_score	PF16879	C-terminal_domain_of_Sin3a_protein	1.60E-59	Arabidopsis_thaliana	-	-	-	-	-
Arabidopsis_thaliana-AthalPSgn004813_Arabidopsis-thaliana	0.068	1167	K11644	1.50E-261	878.7	83.5	paired_amphipathic_helix_protein_Sin3a	high_score	PF16879	C-terminal_domain_of_Sin3a_protein	1.70E-59	Arabidopsis_thaliana	-	-	-	-	-
Arabidopsis_thaliana-AthalPSgn004814_Arabidopsis-thaliana	0.068	1152	K11644	4.20E-261	877.2	83.5	paired_amphipathic_helix_protein_Sin3a	high_score	PF16879	C-terminal_domain_of_Sin3a_protein	1.60E-59	Arabidopsis_thaliana	-	-	-	-	-
Arabidopsis_thaliana-AthalPSgn004815_Arabidopsis-thaliana	0.07	898	K12391	0	1170.9	478.53	AP-1_complex_subunit_gamma-1	high_score	PF01602	Adaptin_N_terminal_region	1.70E-139	Arabidopsis_thaliana	-	-	-	-	-
Arabidopsis_thaliana-AthalPSgn004816_Arabidopsis-thaliana	0.079	339	-	-	-	-	-	-	-	-	-	Arabidopsis_thaliana	-	-	-	-	-
Arabidopsis_thaliana-AthalPSgn004817_Arabidopsis-thaliana	0.083	298	-	-	-	-	-	-	-	-	-	Arabidopsis_thaliana	-	-	-	-	-
Arabidopsis_thaliana-AthalPSgn004818_Arabidopsis-thaliana	0.08	298	-	-	-	-	-	-	-	-	-	Arabidopsis_thaliana	-	-	-	-	-
Arabidopsis_thaliana-AthalPSgn004819_Arabidopsis-thaliana	0.095	365	K19639	4.90E-121	411.7	-	perakine_reductase_[EC:1.1.1.317]	high_score	PF00248	Aldo/keto_reductase_family	1.20E-65	Arabidopsis_thaliana	COG0667	Pyridoxal_reductase_PdxI_or_related_oxidoreductase,_aldo/keto_reductase_family	HR	-	1.20E-69
Arabidopsis_thaliana-AthalPSgn004820_Arabidopsis-thaliana	0.107	781	K00889	5.10E-143	485.1	313.1	1-phosphatidylinositol-4-phosphate_5-kinase_[EC:2.7.1.68]	high_score	PF01504	Phosphatidylinositol-4-phosphate_5-Kinase	3.70E-88	Arabidopsis_thaliana	COG4642	Uncharacterized_conserved_protein	S	-	6.10E-51
Arabidopsis_thaliana-AthalPSgn004821_Arabidopsis-thaliana	0.073	807	-	-	-	-	-	-	-	-	-	Arabidopsis_thaliana	-	-	-	-	-
Arabidopsis_thaliana-AthalPSgn004822_Arabidopsis-thaliana	0.067	1179	K18643	0	1048.7	186.4	katanin_p80_WD40_repeat-containing_subunit_B1	high_score	PF13925	con80_domain_of_Katanin	1.50E-47	Arabidopsis_thaliana	COG4946	Uncharacterized_N-terminal_domain_of_tricorn_protease,_contains_WD40_repeats	S	-	1.00E-23
Arabidopsis_thaliana-AthalPSgn004823_Arabidopsis-thaliana	0.076	274	K19995	1.10E-84	292.5	31.5	secretory_carrier-associated_membrane_protein	high_score	PF04144	SCAMP_family	2.20E-47	Arabidopsis_thaliana	-	-	-	-	-
Arabidopsis_thaliana-AthalPSgn004824_Arabidopsis-thaliana	0.12	273	K08909	2.30E-155	523.6	270.57	light-harvesting_complex_I_chlorophyll_a/b_binding_protein_3	high_score	PF00504	Chlorophyll_A-B_binding_protein	2.20E-44	Arabidopsis_thaliana	COG5743	Photosystem_I_light_harvesting_complex_protein,_LHCA5/LHCA6/HLI5/Ycf17_family	C	Photosystem_I	9.30E-08
Arabidopsis_thaliana-AthalPSgn004825_Arabidopsis-thaliana	0.065	521	K08472	9.90E-178	599.2	75.93	mlo_protein	high_score	PF03094	Mlo_family	3.30E-210	Arabidopsis_thaliana	-	-	-	-	-
Arabidopsis_thaliana-AthalPSgn004826_Arabidopsis-thaliana	0.065	521	K08472	9.90E-178	599.2	75.93	mlo_protein	high_score	PF03094	Mlo_family	3.30E-210	Arabidopsis_thaliana	-	-	-	-	-
Arabidopsis_thaliana-AthalPSgn004827_Arabidopsis-thaliana	0.071	390	-	-	-	-	-	-	-	-	-	Arabidopsis_thaliana	-	-	-	-	-
Arabidopsis_thaliana-AthalPSgn004828_Arabidopsis-thaliana	0.072	371	-	-	-	-	-	-	-	-	-	Arabidopsis_thaliana	-	-	-	-	-
Arabidopsis_thaliana-AthalPSgn004829_Arabidopsis-thaliana	0.06	562	K15086	2.10E-241	810.3	775.8	(3S)-linalool_synthase_[EC:4.2.3.25]	high_score	PF03936	Terpene_synthase_family,_metal_binding_domain	7.80E-75	Arabidopsis_thaliana	-	-	-	-	-
Arabidopsis_thaliana-AthalPSgn004830_Arabidopsis-thaliana	0.075	543	K05350	1.40E-169	572.3	553.67	beta-glucosidase_[EC:3.2.1.21]	high_score	PF00232	Glycosyl_hydrolase_family_1	1.10E-140	Arabidopsis_thaliana	COG2723	Beta-glucosidase/6-phospho-beta-glucosidase/beta-galactosidase	G	-	1.60E-100
Arabidopsis_thaliana-AthalPSgn004831_Arabidopsis-thaliana	0.079	1352	K16815	1.20E-113	388.6	216.33	calcium-independent_phospholipase_A2-gamma	high_score	PF01734	Patatin-like_phospholipase	2.30E-20	Arabidopsis_thaliana	COG3621	Patatin-like_phospholipase/acyl_hydrolase,_includes_sporulation_protein_CotR	R	-	2.80E-46
Arabidopsis_thaliana-AthalPSgn004832_Arabidopsis-thaliana	0.088	429	-	-	-	-	-	-	-	-	-	Arabidopsis_thaliana	-	-	-	-	-
Arabidopsis_thaliana-AthalPSgn004833_Arabidopsis-thaliana	0.069	418	K15032	7.70E-98	335.8	73.63	mTERF_domain-containing_protein,_mitochondrial	high_score	PF02536	mTERF	8.70E-98	Arabidopsis_thaliana	-	-	-	-	-
Arabidopsis_thaliana-AthalPSgn004834_Arabidopsis-thaliana	0.06	466	K13963	7.60E-93	319.9	333.8	serpin_B	-	PF00079	Serpin_(serine_protease_inhibitor)	1.20E-68	Arabidopsis_thaliana	COG4826	Serine_protease_inhibitor	O	-	2.20E-67
Arabidopsis_thaliana-AthalPSgn004835_Arabidopsis-thaliana	0.085	447	K05907	3.90E-231	775.5	453.53	adenylyl-sulfate_reductase_(glutathione)_[EC:1.8.4.9]	high_score	PF01507	Phosphoadenosine_phosphosulfate_reductase_family	5.70E-42	Arabidopsis_thaliana	COG0175	3'-phosphoadenosine_5'-phosphosulfate_sulfotransferase_(PAPS_reductase)/FAD_synthetase_or_related_enzyme	EH	Cysteine_biosynthesis	4.60E-47
Arabidopsis_thaliana-AthalPSgn004836_Arabidopsis-thaliana	0.109	282	K00034	3.70E-60	211.1	321.37	glucose_1-dehydrogenase_[EC:1.1.1.47]	-	PF00106	short_chain_dehydrogenase	5.10E-50	Arabidopsis_thaliana	COG4221	NADP-dependent_3-hydroxy_acid_dehydrogenase_YdfG	C	Pyrimidine_degradation	3.20E-35
Arabidopsis_thaliana-AthalPSgn004837_Arabidopsis-thaliana	0.094	528	K17964	4.30E-156	529.4	641.47	leucine-rich_PPR_motif-containing_protein,_mitochondrial	-	PF13041	PPR_repeat_family_	1.20E-155	Arabidopsis_thaliana	-	-	-	-	-
Arabidopsis_thaliana-AthalPSgn004838_Arabidopsis-thaliana	0.093	343	-	-	-	-	-	-	PF06697	Protein_of_unknown_function_(DUF1191)	3.80E-85	Arabidopsis_thaliana	-	-	-	-	-
Arabidopsis_thaliana-AthalPSgn004839_Arabidopsis-thaliana	0.077	708	K12307	9.80E-43	154.3	176.9	MFS_transporter,_ceroid-lipofuscinosis_neuronal_protein_7	-	PF07690	Major_Facilitator_Superfamily	1.10E-16	Arabidopsis_thaliana	COG2814	Predicted_arabinose_efflux_permease_AraJ,_MFS_family	G	-	3.10E-17
Arabidopsis_thaliana-AthalPSgn004840_Arabidopsis-thaliana	0.087	1453	K16250	0	2127.2	726.7	DNA-directed_RNA_polymerase_IV_subunit_1_[EC:2.7.7.6]	high_score	PF00623	RNA_polymerase_Rpb1,_domain_2	2.80E-31	Arabidopsis_thaliana	COG0086	DNA-directed_RNA_polymerase,_beta'_subunit/160_kD_subunit	K	RNA_polymerase	6.90E-45
Arabidopsis_thaliana-AthalPSgn004841_Arabidopsis-thaliana	0.036	191	-	-	-	-	-	-	PF03763	Remorin,_C-terminal_region_	7.90E-17	Arabidopsis_thaliana	-	-	-	-	-
Arabidopsis_thaliana-AthalPSgn004842_Arabidopsis-thaliana	0.085	688	K13420	6.00E-82	283.7	1147.33	LRR_receptor-like_serine/threonine-protein_kinase_FLS2_[EC:2.7.11.1]	-	PF07714	Protein_tyrosine_kinase	7.00E-15	Arabidopsis_thaliana	COG1100	GTPase_SAR1_family_domain	R	-	3.50E-07
Arabidopsis_thaliana-AthalPSgn004843_Arabidopsis-thaliana	0.082	596	K13422	1.30E-69	243.3	116.2	transcription_factor_MYC2	high_score	PF14215	bHLH-MYC_and_R2R3-MYB_transcription_factors_N-terminal	3.40E-52	Arabidopsis_thaliana	-	-	-	-	-
Arabidopsis_thaliana-AthalPSgn004844_Arabidopsis-thaliana	0.155	232	-	-	-	-	-	-	-	-	-	Arabidopsis_thaliana	-	-	-	-	-
Arabidopsis_thaliana-AthalPSgn004845_Arabidopsis-thaliana	0.073	666	-	-	-	-	-	-	-	-	-	Arabidopsis_thaliana	-	-	-	-	-
Arabidopsis_thaliana-AthalPSgn004846_Arabidopsis-thaliana	0.066	271	K20721	2.70E-56	198.6	319.67	reticulon-1	-	PF02453	Reticulon	1.10E-52	Arabidopsis_thaliana	-	-	-	-	-
Arabidopsis_thaliana-AthalPSgn004847_Arabidopsis-thaliana	0.068	190	K06689	3.20E-82	281.6	235.77	ubiquitin-conjugating_enzyme_E2_D_[EC:2.3.2.23]	high_score	PF00179	Ubiquitin-conjugating_enzyme	3.30E-47	Arabidopsis_thaliana	COG5078	Ubiquitin-protein_ligase	O	-	7.90E-18
Arabidopsis_thaliana-AthalPSgn004848_Arabidopsis-thaliana	0.105	512	K17964	6.90E-140	475.8	641.47	leucine-rich_PPR_motif-containing_protein,_mitochondrial	-	PF13041	PPR_repeat_family_	2.80E-127	Arabidopsis_thaliana	-	-	-	-	-
Arabidopsis_thaliana-AthalPSgn004849_Arabidopsis-thaliana	0.079	503	K13422	8.00E-06	32.8	116.2	transcription_factor_MYC2	-	PF14215	bHLH-MYC_and_R2R3-MYB_transcription_factors_N-terminal	6.40E-15	Arabidopsis_thaliana	-	-	-	-	-
Arabidopsis_thaliana-AthalPSgn004850_Arabidopsis-thaliana	0.034	115	K10881	7.60E-17	69.1	21.9	26_proteasome_complex_subunit_DSS1	high_score	PF05160	DSS1/SEM1_family	2.00E-14	Arabidopsis_thaliana	-	-	-	-	-
Arabidopsis_thaliana-AthalPSgn004851_Arabidopsis-thaliana	0.095	367	K01792	1.10E-07	39.2	68.97	glucose-6-phosphate_1-epimerase_[EC:5.1.3.15]	-	-	-	-	Arabidopsis_thaliana	-	-	-	-	-
Arabidopsis_thaliana-AthalPSgn004852_Arabidopsis-thaliana	0.067	2696	K03235	1.10E-94	326.5	423.63	elongation_factor_3	-	PF02985	HEAT_repeat	5.50E-50	Arabidopsis_thaliana	COG1413	HEAT_repeat	R	-	4.00E-53
Arabidopsis_thaliana-AthalPSgn004853_Arabidopsis-thaliana	0.063	876	K07456	7.30E-263	882.4	298.1	DNA_mismatch_repair_protein_MutS2	high_score	PF00488	MutS_domain_V	2.70E-31	Arabidopsis_thaliana	COG1193	dsDNA-specific_endonuclease/ATPase_MutS2	L	-	3.80E-160
Arabidopsis_thaliana-AthalPSgn004854_Arabidopsis-thaliana	0.079	288	-	-	-	-	-	-	-	-	-	Arabidopsis_thaliana	-	-	-	-	-
Arabidopsis_thaliana-AthalPSgn004855_Arabidopsis-thaliana	0.079	1454	K11292	0	1766.5	307.43	transcription_elongation_factor_SPT6	high_score	PF14633	SH2_domain	6.40E-73	Arabidopsis_thaliana	COG2183	Transcriptional_accessory_protein_Tex/SPT6	K	-	2.60E-45
Arabidopsis_thaliana-AthalPSgn004856_Arabidopsis-thaliana	0.048	166	K15400	1.00E-34	128	403.63	omega-hydroxypalmitate_O-feruloyl_transferase_[EC:2.3.1.188]	-	PF02458	Transferase_family	5.50E-42	Arabidopsis_thaliana	-	-	-	-	-
Arabidopsis_thaliana-AthalPSgn004857_Arabidopsis-thaliana	0.08	286	K15400	8.50E-84	289.7	403.63	omega-hydroxypalmitate_O-feruloyl_transferase_[EC:2.3.1.188]	-	PF02458	Transferase_family	3.20E-91	Arabidopsis_thaliana	-	-	-	-	-
Arabidopsis_thaliana-AthalPSgn004858_Arabidopsis-thaliana	0.053	807	K10750	8.80E-110	376.5	97.63	chromatin_assembly_factor_1_subunit_A	high_score	PF12253	Chromatin_assembly_factor_1_subunit_A	5.30E-17	Arabidopsis_thaliana	-	-	-	-	-
Arabidopsis_thaliana-AthalPSgn004859_Arabidopsis-thaliana	0.068	87	-	-	-	-	-	-	-	-	-	Arabidopsis_thaliana	-	-	-	-	-
Arabidopsis_thaliana-AthalPSgn004860_Arabidopsis-thaliana	0.151	79	-	-	-	-	-	-	-	-	-	Arabidopsis_thaliana	-	-	-	-	-
Arabidopsis_thaliana-AthalPSgn004861_Arabidopsis-thaliana	0.099	141	K12627	1.60E-38	138.3	79.2	U6_snRNA-associated_Sm-like_protein_LSm8	high_score	PF01423	LSM_domain_	2.30E-14	Arabidopsis_thaliana	-	-	-	-	-
Arabidopsis_thaliana-AthalPSgn004862_Arabidopsis-thaliana	0.068	1016	K10706	1.60E-232	782	441.8	senataxin_[EC:3.6.4.-]	high_score	PF13087	AAA_domain	4.80E-55	Arabidopsis_thaliana	COG1112	Superfamily_I_DNA_and/or_RNA_helicase	L	-	9.10E-76
Arabidopsis_thaliana-AthalPSgn004863_Arabidopsis-thaliana	0.076	1051	K16226	8.50E-122	415.8	2186.23	disease_resistance_protein_RPS4	-	PF01582	TIR_domain	7.10E-50	Arabidopsis_thaliana	COG1100	GTPase_SAR1_family_domain	R	-	3.30E-17
Arabidopsis_thaliana-AthalPSgn004864_Arabidopsis-thaliana	0.026	226	K03245	5.60E-57	201.2	44.3	translation_initiation_factor_3_subunit_J	high_score	PF08597	Translation_initiation_factor_eIF3_subunit	2.00E-49	Arabidopsis_thaliana	-	-	-	-	-
Arabidopsis_thaliana-AthalPSgn004865_Arabidopsis-thaliana	0.109	365	K01915	1.80E-112	384.3	24.77	glutamine_synthetase_[EC:6.3.1.2]	high_score	PF00120	Glutamine_synthetase,_catalytic_domain	1.40E-14	Arabidopsis_thaliana	COG0174	Glutamine_synthetase	E	Glutamine_biosynthesis	2.00E-38
Arabidopsis_thaliana-AthalPSgn004866_Arabidopsis-thaliana	0	41	-	-	-	-	-	-	-	-	-	Arabidopsis_thaliana	-	-	-	-	-
Arabidopsis_thaliana-AthalPSgn004867_Arabidopsis-thaliana	0.176	295	K12881	7.20E-59	207.5	86.87	THO_complex_subunit_4	high_score	-	-	-	Arabidopsis_thaliana	COG0724	RNA_recognition_motif_(RRM)_domain	J	-	5.60E-10
Arabidopsis_thaliana-AthalPSgn004868_Arabidopsis-thaliana	0.081	159	K02183	1.70E-79	273.3	177.9	calmodulin	high_score	PF00036	EF_hand	3.10E-34	Arabidopsis_thaliana	COG5126	Ca2+-binding_protein,_EF-hand_superfamily	T	-	6.90E-32
Arabidopsis_thaliana-AthalPSgn004869_Arabidopsis-thaliana	0.147	237	K04506	1.20E-55	197.2	77.6	E3_ubiquitin-protein_ligase_SIAH1_[EC:2.3.2.27]	high_score	-	-	-	Arabidopsis_thaliana	-	-	-	-	-
Arabidopsis_thaliana-AthalPSgn004870_Arabidopsis-thaliana	0.092	617	K04733	4.10E-91	313.1	204.93	interleukin-1_receptor-associated_kinase_4_[EC:2.7.11.1]	high_score	PF00069	Protein_kinase_domain	2.70E-44	Arabidopsis_thaliana	COG5752	Signaling_protein_combining_a_Ser/Thr_protein_kinase_domain_and_the_GUN4/Ycf53_porphyrin-binding_domain	T	-	6.10E-16
Arabidopsis_thaliana-AthalPSgn004871_Arabidopsis-thaliana	0.071	785	K01126	4.40E-38	139.4	121.83	glycerophosphoryl_diester_phosphodiesterase_[EC:3.1.4.46]	high_score	PF03009	Glycerophosphoryl_diester_phosphodiesterase_family	5.20E-31	Arabidopsis_thaliana	COG0584	Glycerophosphoryl_diester_phosphodiesterase	I	-	2.40E-31
Arabidopsis_thaliana-AthalPSgn004872_Arabidopsis-thaliana	0.12	141	-	-	-	-	-	-	PF14380	Wall-associated_receptor_kinase_C-terminal	1.10E-13	Arabidopsis_thaliana	-	-	-	-	-
Arabidopsis_thaliana-AthalPSgn004873_Arabidopsis-thaliana	0.117	229	-	-	-	-	-	-	-	-	-	Arabidopsis_thaliana	-	-	-	-	-
Arabidopsis_thaliana-AthalPSgn004874_Arabidopsis-thaliana	0.069	2222	-	-	-	-	-	-	-	-	-	Arabidopsis_thaliana	-	-	-	-	-
Arabidopsis_thaliana-AthalPSgn004875_Arabidopsis-thaliana	0.057	419	K10268	5.90E-15	63.3	182.27	F-box_and_leucine-rich_repeat_protein_2/20	-	-	-	-	Arabidopsis_thaliana	-	-	-	-	-
Arabidopsis_thaliana-AthalPSgn004876_Arabidopsis-thaliana	0.067	490	K02685	1.30E-173	586.2	88.23	DNA_primase_large_subunit	high_score	PF04104	Eukaryotic_and_archaeal_DNA_primase,_large_subunit	9.30E-93	Arabidopsis_thaliana	COG2219	Eukaryotic-type_DNA_primase,_large_subunit	L	-	4.40E-17
Arabidopsis_thaliana-AthalPSgn004877_Arabidopsis-thaliana	0.068	454	K02685	3.60E-177	597.9	88.23	DNA_primase_large_subunit	high_score	PF04104	Eukaryotic_and_archaeal_DNA_primase,_large_subunit	7.60E-93	Arabidopsis_thaliana	COG2219	Eukaryotic-type_DNA_primase,_large_subunit	L	-	3.50E-18
Arabidopsis_thaliana-AthalPSgn004878_Arabidopsis-thaliana	0.166	288	K13098	1.10E-21	85.9	180.27	RNA-binding_protein_FUS	-	PF00641	Zn-finger_in_Ran_binding_protein_and_others	1.10E-15	Arabidopsis_thaliana	-	-	-	-	-
Arabidopsis_thaliana-AthalPSgn004879_Arabidopsis-thaliana	0.079	922	K19701	1.60E-25	97.8	226.23	aminopeptidase_YwaD_[EC:3.4.11.6_3.4.11.10]	-	PF04389	Peptidase_family_M28	1.00E-35	Arabidopsis_thaliana	COG2234	Zn-dependent_amino-_or_carboxypeptidase,_M28_family	OE	-	1.90E-31
Arabidopsis_thaliana-AthalPSgn004880_Arabidopsis-thaliana	0.053	131	K02880	2.50E-55	194.6	140.03	large_subunit_ribosomal_protein_L17e	high_score	PF00237	Ribosomal_protein_L22p/L17e	3.00E-13	Arabidopsis_thaliana	-	-	-	-	-
Arabidopsis_thaliana-AthalPSgn004881_Arabidopsis-thaliana	0.068	334	K01143	8.00E-17	69.3	234.53	exodeoxyribonuclease_(lambda-induced)_[EC:3.1.11.3]	-	PF09588	YqaJ-like_viral_recombinase_domain	1.60E-20	Arabidopsis_thaliana	COG5377	Phage-related_protein,_predicted_endonuclease	X	-	4.00E-33
Arabidopsis_thaliana-AthalPSgn004882_Arabidopsis-thaliana	0.061	229	-	-	-	-	-	-	-	-	-	Arabidopsis_thaliana	-	-	-	-	-
Arabidopsis_thaliana-AthalPSgn004883_Arabidopsis-thaliana	0.06	631	-	-	-	-	-	-	PF03000	NPH3_family	1.40E-95	Arabidopsis_thaliana	-	-	-	-	-
Arabidopsis_thaliana-AthalPSgn004884_Arabidopsis-thaliana	0.076	91	-	-	-	-	-	-	-	-	-	Arabidopsis_thaliana	-	-	-	-	-
Arabidopsis_thaliana-AthalPSgn004885_Arabidopsis-thaliana	0.093	387	K15893	1.00E-238	799.5	406	glycerate_dehydrogenase_[EC:1.1.1.29]	high_score	PF02826	D-isomer_specific_2-hydroxyacid_dehydrogenase,_NAD_binding_domain	9.60E-42	Arabidopsis_thaliana	COG1052	Lactate_dehydrogenase_or_related_2-hydroxyacid_dehydrogenase	CHR	Pyridoxal_phosphate_biosynthesis	3.00E-71
Arabidopsis_thaliana-AthalPSgn004886_Arabidopsis-thaliana	0.104	334	-	-	-	-	-	-	PF07800	Protein_of_unknown_function_(DUF1644)	2.70E-58	Arabidopsis_thaliana	-	-	-	-	-
Arabidopsis_thaliana-AthalPSgn004887_Arabidopsis-thaliana	0.073	352	K09287	2.50E-110	376	113.67	RAV-like_factor	high_score	PF02362	B3_DNA_binding_domain	1.70E-27	Arabidopsis_thaliana	-	-	-	-	-
Arabidopsis_thaliana-AthalPSgn004888_Arabidopsis-thaliana	0.041	582	K16308	1.00E-06	33.9	663.43	citron_Rho-interacting_kinase_[EC:2.7.11.1]	-	-	-	-	Arabidopsis_thaliana	-	-	-	-	-
Arabidopsis_thaliana-AthalPSgn004889_Arabidopsis-thaliana	0.07	257	-	-	-	-	-	-	-	-	-	Arabidopsis_thaliana	-	-	-	-	-
Arabidopsis_thaliana-AthalPSgn004890_Arabidopsis-thaliana	0.073	983	K10908	0	1136	619.7	DNA-directed_RNA_polymerase,_mitochondrial_[EC:2.7.7.6]	high_score	PF00940	DNA-dependent_RNA_polymerase	6.20E-160	Arabidopsis_thaliana	COG5108	Mitochondrial_DNA-directed_RNA_polymerase	K	-	4.60E-141
Arabidopsis_thaliana-AthalPSgn004891_Arabidopsis-thaliana	0.049	711	K21989	2.60E-157	533.2	51.93	calcium_permeable_stress-gated_cation_channel	high_score	PF02714	Calcium-dependent_channel,_7TM_region,_putative_phosphate	4.60E-67	Arabidopsis_thaliana	-	-	-	-	-
Arabidopsis_thaliana-AthalPSgn004892_Arabidopsis-thaliana	0.171	245	K20628	1.80E-48	172.6	65.03	expansin	high_score	PF03330	Lytic_transglycolase	2.50E-21	Arabidopsis_thaliana	COG4305	Peptidoglycan-binding_domain,_expansin_YoaJ	M	-	6.10E-14
Arabidopsis_thaliana-AthalPSgn004893_Arabidopsis-thaliana	0.076	286	K04088	5.30E-18	73	180.5	membrane_protease_subunit_HflK_[EC:3.4.-.-]	-	PF01145	SPFH_domain_/_Band_7_family	7.10E-25	Arabidopsis_thaliana	COG0330	Regulator_of_protease_activity_HflC,_stomatin/prohibitin_superfamily	O	-	7.60E-31
Arabidopsis_thaliana-AthalPSgn004894_Arabidopsis-thaliana	0.091	261	K11865	1.10E-09	45.5	132.33	protein_MYSM1	-	-	-	-	Arabidopsis_thaliana	-	-	-	-	-
Arabidopsis_thaliana-AthalPSgn004895_Arabidopsis-thaliana	0.091	208	K02935	4.10E-40	145.3	27.07	large_subunit_ribosomal_protein_L7/L12	high_score	PF00542	Ribosomal_protein_L7/L12_C-terminal_domain	1.40E-17	Arabidopsis_thaliana	COG0222	Ribosomal_protein_L7/L12	J	Ribosome_50S_subunit	6.90E-19
Arabidopsis_thaliana-AthalPSgn004896_Arabidopsis-thaliana	0.115	626	-	-	-	-	-	-	PF03181	BURP_domain	4.40E-61	Arabidopsis_thaliana	-	-	-	-	-
Arabidopsis_thaliana-AthalPSgn004897_Arabidopsis-thaliana	0.094	632	K00766	5.80E-18	72.9	85.93	anthranilate_phosphoribosyltransferase_[EC:2.4.2.18]	-	-	-	-	Arabidopsis_thaliana	COG0547	Anthranilate_phosphoribosyltransferase,_glycosyltransferase_domain	E	Aromatic_amino_acid_biosynthesis	4.70E-36
Arabidopsis_thaliana-AthalPSgn004898_Arabidopsis-thaliana	0.062	957	K20892	5.40E-67	234.5	176.47	beta-arabinofuranosyltransferase_[EC:2.4.2.-]	high_score	-	-	-	Arabidopsis_thaliana	-	-	-	-	-
Arabidopsis_thaliana-AthalPSgn004899_Arabidopsis-thaliana	0.105	595	K10704	1.00E-63	221.1	70.43	ubiquitin-conjugating_enzyme_E2_variant	high_score	PF00641	Zn-finger_in_Ran_binding_protein_and_others	2.10E-14	Arabidopsis_thaliana	-	-	-	-	-
Arabidopsis_thaliana-AthalPSgn004900_Arabidopsis-thaliana	0.094	148	K10704	5.30E-66	228.5	70.43	ubiquitin-conjugating_enzyme_E2_variant	high_score	PF00179	Ubiquitin-conjugating_enzyme	4.00E-13	Arabidopsis_thaliana	-	-	-	-	-
Arabidopsis_thaliana-AthalPSgn004901_Arabidopsis-thaliana	0.091	425	K04733	1.70E-107	367	204.93	interleukin-1_receptor-associated_kinase_4_[EC:2.7.11.1]	high_score	PF07714	Protein_tyrosine_kinase	8.50E-48	Arabidopsis_thaliana	COG5752	Signaling_protein_combining_a_Ser/Thr_protein_kinase_domain_and_the_GUN4/Ycf53_porphyrin-binding_domain	T	-	5.20E-25
Arabidopsis_thaliana-AthalPSgn004902_Arabidopsis-thaliana	0.073	610	-	-	-	-	-	-	PF10151	TMEM214,_C-terminal,_caspase_4_activator	1.40E-12	Arabidopsis_thaliana	-	-	-	-	-
Arabidopsis_thaliana-AthalPSgn004903_Arabidopsis-thaliana	0.106	75	-	-	-	-	-	-	PF00407	Pathogenesis-related_protein_Bet_v_I_family	1.00E-17	Arabidopsis_thaliana	-	-	-	-	-
Arabidopsis_thaliana-AthalPSgn004904_Arabidopsis-thaliana	0.05	240	-	-	-	-	-	-	-	-	-	Arabidopsis_thaliana	-	-	-	-	-
Arabidopsis_thaliana-AthalPSgn004905_Arabidopsis-thaliana	0.064	1614	K11718	0	1716.6	162.83	UDP-glucose:glycoprotein_glucosyltransferase_[EC:2.4.1.-]	high_score	PF06427	UDP-glucose:Glycoprotein_Glucosyltransferase	0	Arabidopsis_thaliana	COG1442	Lipopolysaccharide_biosynthesis_protein,_LPS:glycosyltransferase	M	-	3.30E-17
Arabidopsis_thaliana-AthalPSgn004906_Arabidopsis-thaliana	0.071	655	K20279	1.50E-124	425.1	447.13	synaptojanin_[EC:3.1.3.36]	-	-	-	-	Arabidopsis_thaliana	COG3568	Metal-dependent_hydrolase,_endonuclease/exonuclease/phosphatase_family	R	-	1.30E-08
Arabidopsis_thaliana-AthalPSgn004907_Arabidopsis-thaliana	0.095	198	K00760	1.80E-57	201.6	87.13	hypoxanthine_phosphoribosyltransferase_[EC:2.4.2.8]	high_score	PF00156	Phosphoribosyl_transferase_domain	1.20E-19	Arabidopsis_thaliana	COG0634	Hypoxanthine-guanine_phosphoribosyltransferase	F	Purine_salvage	4.30E-55
Arabidopsis_thaliana-AthalPSgn004908_Arabidopsis-thaliana	0.076	682	K13126	4.20E-191	644.1	202.4	polyadenylate-binding_protein	high_score	PF00076	RNA_recognition_motif._(a.k.a._RRM,_RBD,_or_RNP_domain)	1.20E-83	Arabidopsis_thaliana	COG0724	RNA_recognition_motif_(RRM)_domain	J	-	3.50E-80
Arabidopsis_thaliana-AthalPSgn004909_Arabidopsis-thaliana	0.056	774	K06110	7.40E-214	720.1	476.37	exocyst_complex_component_3	high_score	PF06046	Exocyst_complex_component_Sec6	5.70E-117	Arabidopsis_thaliana	-	-	-	-	-
Arabidopsis_thaliana-AthalPSgn004910_Arabidopsis-thaliana	0.104	172	K20729	2.10E-22	87.2	71.13	protein_EPIDERMAL_PATTERNING_FACTOR_1/2	high_score	PF17181	Epidermal_patterning_factor_proteins	5.70E-11	Arabidopsis_thaliana	-	-	-	-	-
Arabidopsis_thaliana-AthalPSgn004911_Arabidopsis-thaliana	0.075	306	-	-	-	-	-	-	PF09335	SNARE_associated_Golgi_protein	7.10E-16	Arabidopsis_thaliana	COG0398	Uncharacterized_membrane_protein_YdjX,_related_to_fungal_oxalate_transporter,_TVP38/TMEM64_family	S	-	6.00E-28
Arabidopsis_thaliana-AthalPSgn004912_Arabidopsis-thaliana	0.082	470	K15406	8.90E-164	553.1	933.7	wax-ester_synthase_/_diacylglycerol_O-acyltransferase_[EC:2.3.1.75_2.3.1.20]	-	PF06974	Protein_of_unknown_function_(DUF1298)	2.90E-32	Arabidopsis_thaliana	-	-	-	-	-
Arabidopsis_thaliana-AthalPSgn004913_Arabidopsis-thaliana	0.075	410	K23222	3.20E-36	133.1	42.8	nuclease_HARBI1_[EC:3.1.-.-]	high_score	PF13359	DDE_superfamily_endonuclease	4.60E-12	Arabidopsis_thaliana	-	-	-	-	-
Arabidopsis_thaliana-AthalPSgn004914_Arabidopsis-thaliana	0.086	553	K00814	6.40E-213	715.7	362.57	alanine_transaminase_[EC:2.6.1.2]	high_score	PF00155	Aminotransferase_class_I_and_II	9.10E-32	Arabidopsis_thaliana	COG0436	Aspartate/methionine/tyrosine_aminotransferase	E	Isoleucine,_leucine,_valine_biosynthesis	2.70E-52
Arabidopsis_thaliana-AthalPSgn004915_Arabidopsis-thaliana	0.062	159	-	-	-	-	-	-	-	-	-	Arabidopsis_thaliana	-	-	-	-	-
Arabidopsis_thaliana-AthalPSgn004916_Arabidopsis-thaliana	0.062	988	K14288	0	1027	206.3	exportin-T	high_score	PF08389	Exportin_1-like_protein	5.40E-33	Arabidopsis_thaliana	-	-	-	-	-
Arabidopsis_thaliana-AthalPSgn004917_Arabidopsis-thaliana	0.029	135	-	-	-	-	-	-	-	-	-	Arabidopsis_thaliana	-	-	-	-	-
Arabidopsis_thaliana-AthalPSgn004918_Arabidopsis-thaliana	0.097	511	K14497	1.60E-144	489.4	269.17	protein_phosphatase_2C_[EC:3.1.3.16]	high_score	PF00481	Protein_phosphatase_2C	2.00E-60	Arabidopsis_thaliana	COG0631	Serine/threonine_protein_phosphatase_PrpC	T	-	1.20E-23
Arabidopsis_thaliana-AthalPSgn004919_Arabidopsis-thaliana	0.082	1183	K16226	3.40E-112	384.1	2186.23	disease_resistance_protein_RPS4	-	PF01582	TIR_domain	1.80E-41	Arabidopsis_thaliana	COG3903	Predicted_ATPase	R	-	4.20E-16
Arabidopsis_thaliana-AthalPSgn004920_Arabidopsis-thaliana	0.067	487	K16226	1.40E-55	196.6	2186.23	disease_resistance_protein_RPS4	-	PF01582	TIR_domain	6.10E-46	Arabidopsis_thaliana	COG4916	Uncharacterized_conserved_protein	S	-	2.20E-08
Arabidopsis_thaliana-AthalPSgn004921_Arabidopsis-thaliana	0.075	665	K19327	5.40E-135	459.3	443.93	anoctamin-10	high_score	PF04547	Calcium-activated_chloride_channel	5.90E-92	Arabidopsis_thaliana	-	-	-	-	-
Arabidopsis_thaliana-AthalPSgn004922_Arabidopsis-thaliana	0.086	334	-	-	-	-	-	-	-	-	-	Arabidopsis_thaliana	-	-	-	-	-
Arabidopsis_thaliana-AthalPSgn004923_Arabidopsis-thaliana	0.08	898	K00695	0	1377.2	203.87	sucrose_synthase_[EC:2.4.1.13]	high_score	PF00862	Sucrose_synthase	1.30E-266	Arabidopsis_thaliana	-	-	-	-	-
Arabidopsis_thaliana-AthalPSgn004924_Arabidopsis-thaliana	0.081	357	-	-	-	-	-	-	-	-	-	Arabidopsis_thaliana	COG4735	Uncharacterized_conserved_protein_YaaW,_UPF0174_family	S	-	6.90E-12
Arabidopsis_thaliana-AthalPSgn004925_Arabidopsis-thaliana	0.08	260	K11294	2.00E-10	48.7	167.93	nucleolin	-	-	-	-	Arabidopsis_thaliana	-	-	-	-	-
Arabidopsis_thaliana-AthalPSgn004926_Arabidopsis-thaliana	0.081	640	K10529	0	1144.5	364.83	alpha-dioxygenase_[EC:1.14.99.-]	high_score	PF03098	Animal_haem_peroxidase	3.50E-106	Arabidopsis_thaliana	-	-	-	-	-
Arabidopsis_thaliana-AthalPSgn004927_Arabidopsis-thaliana	0.05	260	K18878	2.10E-39	143.6	-	BHLH_transcription_factor_Upa20	high_score	-	-	-	Arabidopsis_thaliana	-	-	-	-	-
Arabidopsis_thaliana-AthalPSgn004928_Arabidopsis-thaliana	0.044	67	-	-	-	-	-	-	-	-	-	Arabidopsis_thaliana	-	-	-	-	-
Arabidopsis_thaliana-AthalPSgn004929_Arabidopsis-thaliana	0.03	99	-	-	-	-	-	-	-	-	-	Arabidopsis_thaliana	-	-	-	-	-
Arabidopsis_thaliana-AthalPSgn004930_Arabidopsis-thaliana	0.071	239	K11865	7.40E-10	46	132.33	protein_MYSM1	-	-	-	-	Arabidopsis_thaliana	-	-	-	-	-
Arabidopsis_thaliana-AthalPSgn004931_Arabidopsis-thaliana	0.102	496	K00130	5.40E-218	732.1	656.5	betaine-aldehyde_dehydrogenase_[EC:1.2.1.8]	high_score	PF00171	Aldehyde_dehydrogenase_family	1.60E-166	Arabidopsis_thaliana	COG1012	Acyl-CoA_reductase_or_other_NAD-dependent_aldehyde_dehydrogenase	I	Proline_degradation	1.10E-140
Arabidopsis_thaliana-AthalPSgn004932_Arabidopsis-thaliana	0.129	541	K09458	1.70E-182	615.2	452.73	3-oxoacyl-[acyl-carrier-protein]_synthase_II_[EC:2.3.1.179]	high_score	PF00109	Beta-ketoacyl_synthase,_N-terminal_domain	6.80E-57	Arabidopsis_thaliana	COG0304	3-oxoacyl-(acyl-carrier-protein)_synthase	IQ	Fatty_acid_biosynthesis	1.30E-114
Arabidopsis_thaliana-AthalPSgn004933_Arabidopsis-thaliana	0.1	398	K14321	3.40E-71	249.1	150.03	nucleoporin-like_protein_2	high_score	-	-	-	Arabidopsis_thaliana	-	-	-	-	-
Arabidopsis_thaliana-AthalPSgn004934_Arabidopsis-thaliana	0.08	537	K00279	2.90E-226	759.8	228.6	cytokinin_dehydrogenase_[EC:1.5.99.12]	high_score	PF09265	Cytokinin_dehydrogenase_1,_FAD_and_cytokinin_binding	1.10E-120	Arabidopsis_thaliana	COG0277	FAD/FMN-containing_lactate_dehydrogenase/glycolate_oxidase	C	-	4.20E-38
Arabidopsis_thaliana-AthalPSgn004935_Arabidopsis-thaliana	0.087	389	K03298	9.20E-13	56.1	141.93	drug/metabolite_transporter,_DME_family	-	PF00892	EamA-like_transporter_family	1.30E-27	Arabidopsis_thaliana	COG0697	Permease_of_the_drug/metabolite_transporter_(DMT)_superfamily	GER	-	5.40E-21
Arabidopsis_thaliana-AthalPSgn004936_Arabidopsis-thaliana	0.14	200	K02155	8.20E-70	241.1	108.27	V-type_H+-transporting_ATPase_16kDa_proteolipid_subunit	high_score	PF00137	ATP_synthase_subunit_C	1.60E-30	Arabidopsis_thaliana	COG0636	FoF1-type_ATP_synthase,_membrane_subunit_c/Archaeal/vacuolar-type_H+-ATPase,_subunit_K	C	FoF1-type_ATP_synthase	1.50E-12
Arabidopsis_thaliana-AthalPSgn004937_Arabidopsis-thaliana	0.041	193	-	-	-	-	-	-	-	-	-	Arabidopsis_thaliana	-	-	-	-	-
Arabidopsis_thaliana-AthalPSgn004938_Arabidopsis-thaliana	0.037	589	-	-	-	-	-	-	-	-	-	Arabidopsis_thaliana	-	-	-	-	-
Arabidopsis_thaliana-AthalPSgn004939_Arabidopsis-thaliana	0.195	97	-	-	-	-	-	-	PF02704	Gibberellin_regulated_protein	2.60E-18	Arabidopsis_thaliana	-	-	-	-	-
Arabidopsis_thaliana-AthalPSgn004940_Arabidopsis-thaliana	0.048	185	-	-	-	-	-	-	PF00257	Dehydrin	1.40E-17	Arabidopsis_thaliana	-	-	-	-	-
Arabidopsis_thaliana-AthalPSgn004941_Arabidopsis-thaliana	0.074	801	K17710	1.10E-61	216.9	325.87	pentatricopeptide_repeat_domain-containing_protein_1	-	PF13041	PPR_repeat_family_	1.10E-38	Arabidopsis_thaliana	-	-	-	-	-
Arabidopsis_thaliana-AthalPSgn004942_Arabidopsis-thaliana	0.069	231	-	-	-	-	-	-	-	-	-	Arabidopsis_thaliana	-	-	-	-	-
Arabidopsis_thaliana-AthalPSgn004943_Arabidopsis-thaliana	0.073	493	K11765	4.20E-10	46.1	271.83	AT-rich_interactive_domain-containing_protein_2	-	-	-	-	Arabidopsis_thaliana	-	-	-	-	-
Arabidopsis_thaliana-AthalPSgn004944_Arabidopsis-thaliana	0.082	1168	K12600	1.20E-252	849.8	136.17	superkiller_protein_3	high_score	PF00515	Tetratricopeptide_repeat	9.60E-24	Arabidopsis_thaliana	COG4235	Cytochrome_c-type_biogenesis_protein_CcmH/NrfG	CO	-	1.70E-44
Arabidopsis_thaliana-AthalPSgn004945_Arabidopsis-thaliana	0.073	177	K13448	1.00E-34	127.8	130.43	calcium-binding_protein_CML	-	PF13833	EF-hand_domain_pair	4.90E-23	Arabidopsis_thaliana	COG5126	Ca2+-binding_protein,_EF-hand_superfamily	T	-	9.30E-19
Arabidopsis_thaliana-AthalPSgn004946_Arabidopsis-thaliana	0.156	179	K22611	7.20E-09	42.7	169.4	squamous_cell_carcinoma_antigen_recognized_by_T-cells_3	-	-	-	-	Arabidopsis_thaliana	-	-	-	-	-
Arabidopsis_thaliana-AthalPSgn004947_Arabidopsis-thaliana	0.111	360	K03875	2.00E-103	354.1	186.97	F-box_and_leucine-rich_repeat_protein_1_(S-phase_kinase-associated_protein_2)	high_score	PF13516	Leucine_Rich_repeat	1.00E-14	Arabidopsis_thaliana	-	-	-	-	-
Arabidopsis_thaliana-AthalPSgn004948_Arabidopsis-thaliana	0.07	511	K06063	5.50E-168	568	74.5	SNW_domain-containing_protein_1	high_score	PF02731	SKIP/SNW_domain	1.30E-72	Arabidopsis_thaliana	-	-	-	-	-
Arabidopsis_thaliana-AthalPSgn004949_Arabidopsis-thaliana	0.117	504	K08139	5.10E-95	326.6	407.77	MFS_transporter,_SP_family,_sugar:H+_symporter	-	PF00083	Sugar_(and_other)_transporter	2.00E-112	Arabidopsis_thaliana	COG2271	Sugar_phosphate_permease	G	-	1.50E-24
Arabidopsis_thaliana-AthalPSgn004950_Arabidopsis-thaliana	0.101	955	K10728	2.20E-162	550.9	208.33	topoisomerase_(DNA)_II_binding_protein_1	high_score	PF12738	twin_BRCT_domain	4.80E-41	Arabidopsis_thaliana	-	-	-	-	-
Arabidopsis_thaliana-AthalPSgn004951_Arabidopsis-thaliana	0.071	2136	K08332	3.30E-104	357.3	139.43	vacuolar_protein_8	high_score	PF00514	Armadillo/beta-catenin-like_repeat	4.30E-30	Arabidopsis_thaliana	COG1413	HEAT_repeat	R	-	1.70E-26
Arabidopsis_thaliana-AthalPSgn004952_Arabidopsis-thaliana	0.064	1410	K11267	0	1014.2	133.03	sister_chromatid_cohesion_protein_PDS5	high_score	-	-	-	Arabidopsis_thaliana	-	-	-	-	-
Arabidopsis_thaliana-AthalPSgn004953_Arabidopsis-thaliana	0.063	1424	K11267	6.30E-299	1002.5	133.03	sister_chromatid_cohesion_protein_PDS5	high_score	-	-	-	Arabidopsis_thaliana	-	-	-	-	-
Arabidopsis_thaliana-AthalPSgn004954_Arabidopsis-thaliana	0.109	1374	K22156	1.70E-89	309.2	880.93	protein_Jade-3	-	PF13832	PHD-zinc-finger_like_domain	5.10E-32	Arabidopsis_thaliana	-	-	-	-	-
Arabidopsis_thaliana-AthalPSgn004955_Arabidopsis-thaliana	0.061	458	K21249	1.50E-11	51.6	84.93	UV_radiation_resistance-associated_gene_protein	-	PF10186	Vacuolar_sorting_38_and_autophagy-related_subunit_14	1.10E-69	Arabidopsis_thaliana	-	-	-	-	-
Arabidopsis_thaliana-AthalPSgn004956_Arabidopsis-thaliana	0.072	303	-	-	-	-	-	-	PF13266	Protein_of_unknown_function_(DUF4057)	1.20E-119	Arabidopsis_thaliana	-	-	-	-	-
Arabidopsis_thaliana-AthalPSgn004957_Arabidopsis-thaliana	0.087	401	-	-	-	-	-	-	-	-	-	Arabidopsis_thaliana	-	-	-	-	-
Arabidopsis_thaliana-AthalPSgn004958_Arabidopsis-thaliana	0.079	126	-	-	-	-	-	-	-	-	-	Arabidopsis_thaliana	-	-	-	-	-
Arabidopsis_thaliana-AthalPSgn004959_Arabidopsis-thaliana	0.067	696	K11224	1.30E-06	35.2	738.37	signal_transducer_and_activator_of_transcription_5B	-	-	-	-	Arabidopsis_thaliana	-	-	-	-	-
Arabidopsis_thaliana-AthalPSgn004960_Arabidopsis-thaliana	0.1	319	K12135	1.20E-15	65.6	645.07	zinc_finger_protein_CONSTANS	-	-	-	-	Arabidopsis_thaliana	-	-	-	-	-
Arabidopsis_thaliana-AthalPSgn004961_Arabidopsis-thaliana	0.081	333	K01307	4.60E-116	395.1	85.53	gamma-glutamyl_hydrolase_[EC:3.4.19.9]	high_score	PF07722	Peptidase_C26	1.30E-14	Arabidopsis_thaliana	-	-	-	-	-
Arabidopsis_thaliana-AthalPSgn004962_Arabidopsis-thaliana	0.069	402	K09667	4.80E-11	49.9	248.33	protein_O-GlcNAc_transferase_[EC:2.4.1.255]	-	-	-	-	Arabidopsis_thaliana	COG4235	Cytochrome_c-type_biogenesis_protein_CcmH/NrfG	CO	-	2.50E-13
Arabidopsis_thaliana-AthalPSgn004963_Arabidopsis-thaliana	0.071	405	K09667	4.80E-11	49.9	248.33	protein_O-GlcNAc_transferase_[EC:2.4.1.255]	-	-	-	-	Arabidopsis_thaliana	COG4235	Cytochrome_c-type_biogenesis_protein_CcmH/NrfG	CO	-	3.20E-13
Arabidopsis_thaliana-AthalPSgn004964_Arabidopsis-thaliana	0.067	754	K04730	1.70E-84	292	377.53	interleukin-1_receptor-associated_kinase_1_[EC:2.7.11.1]	-	PF07714	Protein_tyrosine_kinase	1.90E-36	Arabidopsis_thaliana	COG5752	Signaling_protein_combining_a_Ser/Thr_protein_kinase_domain_and_the_GUN4/Ycf53_porphyrin-binding_domain	T	-	3.80E-15
Arabidopsis_thaliana-AthalPSgn004965_Arabidopsis-thaliana	0.101	1741	K04498	0	1037.8	140.77	E1A/CREB-binding_protein_[EC:2.3.1.48]	high_score	PF08214	Histone_acetylation_protein	9.50E-28	Arabidopsis_thaliana	-	-	-	-	-
Arabidopsis_thaliana-AthalPSgn004966_Arabidopsis-thaliana	0.099	555	K20715	6.00E-143	485.7	718.63	phototropin_[EC:2.7.11.1]	-	PF00069	Protein_kinase_domain	1.90E-59	Arabidopsis_thaliana	COG5752	Signaling_protein_combining_a_Ser/Thr_protein_kinase_domain_and_the_GUN4/Ycf53_porphyrin-binding_domain	T	-	1.60E-24
Arabidopsis_thaliana-AthalPSgn004967_Arabidopsis-thaliana	0.034	2094	K09291	0	1474.5	140.73	nucleoprotein_TPR	high_score	PF07926	TPR/MLP1/MLP2-like_protein	3.10E-21	Arabidopsis_thaliana	-	-	-	-	-
Arabidopsis_thaliana-AthalPSgn004968_Arabidopsis-thaliana	0.035	2115	K09291	0	1489.6	140.73	nucleoprotein_TPR	high_score	PF07926	TPR/MLP1/MLP2-like_protein	3.20E-21	Arabidopsis_thaliana	-	-	-	-	-
Arabidopsis_thaliana-AthalPSgn004969_Arabidopsis-thaliana	0.05	414	K13283	5.50E-29	109	207.67	ferrous-iron_efflux_pump_FieF	-	PF01545	Cation_efflux_family	9.30E-28	Arabidopsis_thaliana	COG0053	Divalent_metal_cation_(Fe/Co/Zn/Cd)_efflux_pump	P	-	8.90E-46
Arabidopsis_thaliana-AthalPSgn004970_Arabidopsis-thaliana	0.075	680	K08835	7.20E-186	626.4	380.47	serine/threonine-protein_kinase_OSR1/STK39_[EC:2.7.11.1]	high_score	PF00069	Protein_kinase_domain	3.50E-54	Arabidopsis_thaliana	COG5752	Signaling_protein_combining_a_Ser/Thr_protein_kinase_domain_and_the_GUN4/Ycf53_porphyrin-binding_domain	T	-	5.90E-20
Arabidopsis_thaliana-AthalPSgn004971_Arabidopsis-thaliana	0.081	395	K10839	8.00E-123	418.2	82.47	UV_excision_repair_protein_RAD23	high_score	PF00627	UBA/TS-N_domain	8.00E-27	Arabidopsis_thaliana	COG5272	Ubiquitin	O	-	1.90E-09
Arabidopsis_thaliana-AthalPSgn004972_Arabidopsis-thaliana	0.128	451	K08145	5.10E-74	257.6	347.4	MFS_transporter,_SP_family,_solute_carrier_family_2_(facilitated_glucose_transporter),_member_8	-	PF00083	Sugar_(and_other)_transporter	4.70E-72	Arabidopsis_thaliana	COG2271	Sugar_phosphate_permease	G	-	2.70E-24
Arabidopsis_thaliana-AthalPSgn004973_Arabidopsis-thaliana	0.03	976	K20286	4.90E-220	741.3	70.93	TATA_element_modulatory_factor	high_score	PF12325	TATA_element_modulatory_factor_1_TATA_binding	7.20E-30	Arabidopsis_thaliana	-	-	-	-	-
Arabidopsis_thaliana-AthalPSgn004974_Arabidopsis-thaliana	0.029	956	K20286	1.30E-227	766.4	70.93	TATA_element_modulatory_factor	high_score	PF12325	TATA_element_modulatory_factor_1_TATA_binding	7.00E-30	Arabidopsis_thaliana	-	-	-	-	-
Arabidopsis_thaliana-AthalPSgn004975_Arabidopsis-thaliana	0.073	776	K09338	5.20E-35	129	63.93	homeobox-leucine_zipper_protein	high_score	PF01852	START_domain	2.80E-66	Arabidopsis_thaliana	-	-	-	-	-
Arabidopsis_thaliana-AthalPSgn004976_Arabidopsis-thaliana	0.095	294	K18606	6.30E-159	536	658.13	hydroxyphenylpyruvate_reductase_[EC:1.1.1.237]	-	PF02826	D-isomer_specific_2-hydroxyacid_dehydrogenase,_NAD_binding_domain	6.40E-41	Arabidopsis_thaliana	COG1052	Lactate_dehydrogenase_or_related_2-hydroxyacid_dehydrogenase	CHR	Pyridoxal_phosphate_biosynthesis	3.50E-76
Arabidopsis_thaliana-AthalPSgn004977_Arabidopsis-thaliana	0.067	594	K09540	2.40E-163	552.8	324.67	translocation_protein_SEC63	high_score	PF02889	Sec63_Brl_domain	4.30E-19	Arabidopsis_thaliana	COG0484	DnaJ-class_molecular_chaperone_with_C-terminal_Zn_finger_domain	O	-	7.90E-14
Arabidopsis_thaliana-AthalPSgn004978_Arabidopsis-thaliana	0.075	450	K15918	1.10E-103	354.2	125.6	D-glycerate_3-kinase_[EC:2.7.1.31]	high_score	-	-	-	Arabidopsis_thaliana	COG4240	Pantothenate_kinase-related_protein_Tda10_(topoisomerase_I_damage_affected_protein)	R	-	3.30E-44
Arabidopsis_thaliana-AthalPSgn004979_Arabidopsis-thaliana	0.055	911	K20792	0	1181.6	90.77	N-alpha-acetyltransferase_15/16,_NatA_auxiliary_subunit	high_score	PF12569	NMDA_receptor-regulated_protein_1_	7.00E-204	Arabidopsis_thaliana	COG3071	Uncharacterized_protein_HemY,_contains_HemY_N_domain_and_TPR_repeats_(unrelated_to_protoporphyrinogen_oxidase_HemY)	S	-	7.20E-21
Arabidopsis_thaliana-AthalPSgn004980_Arabidopsis-thaliana	0.07	341	K10803	4.70E-60	212.1	180.3	DNA-repair_protein_XRCC1	high_score	-	-	-	Arabidopsis_thaliana	-	-	-	-	-
Arabidopsis_thaliana-AthalPSgn004981_Arabidopsis-thaliana	0.084	355	K06943	9.00E-103	352.8	91.33	nucleolar_GTP-binding_protein	high_score	PF06858	Nucleolar_GTP-binding_protein_1_(NOG1)	7.40E-16	Arabidopsis_thaliana	COG1084	GTP-binding_protein,_GTP1/Obg_family	R	-	9.90E-57
Arabidopsis_thaliana-AthalPSgn004982_Arabidopsis-thaliana	0.087	286	K12581	1.10E-117	400	62.4	CCR4-NOT_transcription_complex_subunit_7/8	high_score	PF04857	CAF1_family_ribonuclease	1.00E-18	Arabidopsis_thaliana	-	-	-	-	-
Arabidopsis_thaliana-AthalPSgn004983_Arabidopsis-thaliana	0.068	261	-	-	-	-	-	-	PF03469	XH_domain	8.30E-15	Arabidopsis_thaliana	-	-	-	-	-
Arabidopsis_thaliana-AthalPSgn004984_Arabidopsis-thaliana	0.106	179	-	-	-	-	-	-	-	-	-	Arabidopsis_thaliana	-	-	-	-	-
Arabidopsis_thaliana-AthalPSgn004985_Arabidopsis-thaliana	0.129	62	K00416	7.40E-20	78.8	35.67	ubiquinol-cytochrome_c_reductase_subunit_6	high_score	PF02320	Ubiquinol-cytochrome_C_reductase_hinge_protein	2.40E-15	Arabidopsis_thaliana	-	-	-	-	-
Arabidopsis_thaliana-AthalPSgn004986_Arabidopsis-thaliana	0.07	424	K02606	4.90E-120	409.4	109.1	origin_recognition_complex_subunit_4	high_score	PF14629	Origin_recognition_complex_(ORC)_subunit_4_C-terminus	7.00E-30	Arabidopsis_thaliana	COG1474	Cdc6-related_protein,_AAA_superfamily_ATPase	L	-	2.00E-13
Arabidopsis_thaliana-AthalPSgn004987_Arabidopsis-thaliana	0.072	954	K00876	2.50E-58	205.6	136.17	uridine_kinase_[EC:2.7.1.48]	high_score	PF00485	Phosphoribulokinase_/_Uridine_kinase_family	1.10E-20	Arabidopsis_thaliana	COG0572	Uridine_kinase	F	Pyrimidine_salvage	2.30E-52
Arabidopsis_thaliana-AthalPSgn004988_Arabidopsis-thaliana	0.051	156	-	-	-	-	-	-	-	-	-	Arabidopsis_thaliana	-	-	-	-	-
Arabidopsis_thaliana-AthalPSgn004989_Arabidopsis-thaliana	0.065	630	K16464	6.00E-07	34.6	903.5	centrosomal_protein_CEP250	-	PF07058	Microtubule-associated_protein_70	2.00E-281	Arabidopsis_thaliana	-	-	-	-	-
Arabidopsis_thaliana-AthalPSgn004990_Arabidopsis-thaliana	0.095	524	K14638	8.70E-188	632.8	315.2	solute_carrier_family_15_(peptide/histidine_transporter),_member_3/4	high_score	PF00854	POT_family	1.10E-107	Arabidopsis_thaliana	COG3104	Dipeptide/tripeptide_permease	E	-	1.20E-62
Arabidopsis_thaliana-AthalPSgn004991_Arabidopsis-thaliana	0.099	432	-	-	-	-	-	-	-	-	-	Arabidopsis_thaliana	-	-	-	-	-
Arabidopsis_thaliana-AthalPSgn004992_Arabidopsis-thaliana	0.065	260	K06962	4.10E-70	243.1	60.8	uncharacterized_protein	high_score	PF05991	YacP-like_NYN_domain	1.70E-40	Arabidopsis_thaliana	COG3688	EndoRNase_involved_in_mRNA_decay,_NYN_(Nedd4-BP1/Rae1/YacP_nuclease)_family,__contains_PIN_domain	J	-	1.80E-32
Arabidopsis_thaliana-AthalPSgn004993_Arabidopsis-thaliana	0.078	243	K06962	3.50E-70	243.4	60.8	uncharacterized_protein	high_score	PF05991	YacP-like_NYN_domain	1.50E-40	Arabidopsis_thaliana	COG3688	EndoRNase_involved_in_mRNA_decay,_NYN_(Nedd4-BP1/Rae1/YacP_nuclease)_family,__contains_PIN_domain	J	-	1.20E-32
Arabidopsis_thaliana-AthalPSgn004994_Arabidopsis-thaliana	0.105	247	K14960	3.70E-14	60.7	94.43	COMPASS_component_SPP1	-	PF12165	Alfin_	5.10E-64	Arabidopsis_thaliana	-	-	-	-	-
Arabidopsis_thaliana-AthalPSgn004995_Arabidopsis-thaliana	0.077	1883	K13696	1.80E-58	206.4	350.47	abhydrolase_domain-containing_protein_1/3	-	-	-	-	Arabidopsis_thaliana	COG0429	Predicted_hydrolase_of_the_alpha/beta-hydrolase_fold	R	-	1.20E-33
Arabidopsis_thaliana-AthalPSgn004996_Arabidopsis-thaliana	0.054	220	K10301	4.10E-17	70.1	102.7	F-box_protein_21	-	PF08755	Hemimethylated_DNA-binding_protein_YccV_like	7.90E-24	Arabidopsis_thaliana	COG3785	Heat_shock_protein_HspQ	O	-	3.00E-14
Arabidopsis_thaliana-AthalPSgn004997_Arabidopsis-thaliana	0.108	332	K05340	1.40E-08	42.2	249.87	glucose_uptake_protein	-	PF07168	Ureide_permease	6.80E-122	Arabidopsis_thaliana	COG4975	Glucose_uptake_protein_GlcU	G	-	2.40E-10
Arabidopsis_thaliana-AthalPSgn004998_Arabidopsis-thaliana	0.105	340	K05340	1.20E-08	42.4	249.87	glucose_uptake_protein	-	PF07168	Ureide_permease	7.00E-129	Arabidopsis_thaliana	COG4975	Glucose_uptake_protein_GlcU	G	-	2.80E-10
Arabidopsis_thaliana-AthalPSgn004999_Arabidopsis-thaliana	0.086	453	K17265	4.60E-51	182.5	131.17	Ras_GTPase-activating_protein-binding_protein_1_[EC:3.6.4.12_3.6.4.13]	high_score	PF02136	Nuclear_transport_factor_2_(NTF2)_domain	6.00E-26	Arabidopsis_thaliana	COG0724	RNA_recognition_motif_(RRM)_domain	J	-	4.60E-06
Arabidopsis_thaliana-AthalPSgn005000_Arabidopsis-thaliana	0.066	151	-	-	-	-	-	-	PF05938	Plant_self-incompatibility_protein_S1	4.90E-18	Arabidopsis_thaliana	-	-	-	-	-
Arabidopsis_thaliana-AthalPSgn005001_Arabidopsis-thaliana	0.076	1001	K08300	1.30E-117	401.6	638.37	ribonuclease_E_[EC:3.1.26.12]	-	PF10150	Ribonuclease_E/G_family	6.70E-84	Arabidopsis_thaliana	COG1530	Ribonuclease_G_or_E	J	-	8.60E-125
Arabidopsis_thaliana-AthalPSgn005002_Arabidopsis-thaliana	0.078	1220	K14300	2.60E-185	626.7	122.97	nuclear_pore_complex_protein_Nup133	high_score	PF08801	Nup133_N_terminal_like	5.70E-51	Arabidopsis_thaliana	-	-	-	-	-
Arabidopsis_thaliana-AthalPSgn005003_Arabidopsis-thaliana	0.106	94	-	-	-	-	-	-	-	-	-	Arabidopsis_thaliana	-	-	-	-	-
Arabidopsis_thaliana-AthalPSgn005004_Arabidopsis-thaliana	0.115	442	K13430	1.80E-127	433.6	630.03	serine/threonine-protein_kinase_PBS1_[EC:2.7.11.1]	-	PF07714	Protein_tyrosine_kinase	5.40E-45	Arabidopsis_thaliana	COG5752	Signaling_protein_combining_a_Ser/Thr_protein_kinase_domain_and_the_GUN4/Ycf53_porphyrin-binding_domain	T	-	1.80E-23
Arabidopsis_thaliana-AthalPSgn005005_Arabidopsis-thaliana	0.069	1198	-	-	-	-	-	-	-	-	-	Arabidopsis_thaliana	-	-	-	-	-
Arabidopsis_thaliana-AthalPSgn005006_Arabidopsis-thaliana	0.084	261	-	-	-	-	-	-	-	-	-	Arabidopsis_thaliana	-	-	-	-	-
Arabidopsis_thaliana-AthalPSgn005007_Arabidopsis-thaliana	0.072	346	-	-	-	-	-	-	-	-	-	Arabidopsis_thaliana	-	-	-	-	-
Arabidopsis_thaliana-AthalPSgn005008_Arabidopsis-thaliana	0.119	201	-	-	-	-	-	-	-	-	-	Arabidopsis_thaliana	-	-	-	-	-
Arabidopsis_thaliana-AthalPSgn005009_Arabidopsis-thaliana	0.064	139	-	-	-	-	-	-	-	-	-	Arabidopsis_thaliana	-	-	-	-	-
Arabidopsis_thaliana-AthalPSgn005010_Arabidopsis-thaliana	0.07	71	-	-	-	-	-	-	-	-	-	Arabidopsis_thaliana	-	-	-	-	-
Arabidopsis_thaliana-AthalPSgn005011_Arabidopsis-thaliana	0.071	725	K02209	0	1064.7	667.43	DNA_replication_licensing_factor_MCM5_[EC:3.6.4.12]	high_score	PF00493	MCM2/3/5_family	1.20E-135	Arabidopsis_thaliana	COG1241	DNA_replicative_helicase_MCM_subunit_Mcm2,_Cdc46/Mcm_family	L	-	8.30E-154
Arabidopsis_thaliana-AthalPSgn005012_Arabidopsis-thaliana	0.12	91	-	-	-	-	-	-	-	-	-	Arabidopsis_thaliana	-	-	-	-	-
Arabidopsis_thaliana-AthalPSgn005013_Arabidopsis-thaliana	0.018	53	-	-	-	-	-	-	PF09713	Plant_protein_1589_of_unknown_function_(A_thal_3526)	1.70E-11	Arabidopsis_thaliana	-	-	-	-	-
Arabidopsis_thaliana-AthalPSgn005014_Arabidopsis-thaliana	0.075	333	K15356	2.10E-148	501.5	234.27	GDP-mannose_transporter	high_score	-	-	-	Arabidopsis_thaliana	COG0697	Permease_of_the_drug/metabolite_transporter_(DMT)_superfamily	GER	-	2.90E-09
Arabidopsis_thaliana-AthalPSgn005015_Arabidopsis-thaliana	0.032	91	-	-	-	-	-	-	-	-	-	Arabidopsis_thaliana	-	-	-	-	-
Arabidopsis_thaliana-AthalPSgn005016_Arabidopsis-thaliana	0.052	629	-	-	-	-	-	-	-	-	-	Arabidopsis_thaliana	-	-	-	-	-
Arabidopsis_thaliana-AthalPSgn005017_Arabidopsis-thaliana	0.096	341	K12126	1.50E-19	78.6	349.57	phytochrome-interacting_factor_3	-	-	-	-	Arabidopsis_thaliana	-	-	-	-	-
Arabidopsis_thaliana-AthalPSgn005018_Arabidopsis-thaliana	0.099	494	K23260	1.10E-209	704.9	636.7	scopoletin_glucosyltransferase_[EC:2.4.1.128]	high_score	PF00201	UDP-glucoronosyl_and_UDP-glucosyl_transferase	2.40E-19	Arabidopsis_thaliana	COG1819	UDP:flavonoid_glycosyltransferase_YjiC,_YdhE_family	G	-	6.40E-23
Arabidopsis_thaliana-AthalPSgn005019_Arabidopsis-thaliana	0.099	481	K23260	3.10E-211	710	636.7	scopoletin_glucosyltransferase_[EC:2.4.1.128]	high_score	PF00201	UDP-glucoronosyl_and_UDP-glucosyl_transferase	3.80E-20	Arabidopsis_thaliana	COG1819	UDP:flavonoid_glycosyltransferase_YjiC,_YdhE_family	G	-	2.50E-25
Arabidopsis_thaliana-AthalPSgn005020_Arabidopsis-thaliana	0.097	780	K10635	4.00E-62	219.7	292.07	E3_ubiquitin-protein_ligase_Arkadia_[EC:2.3.2.27]	-	-	-	-	Arabidopsis_thaliana	-	-	-	-	-
Arabidopsis_thaliana-AthalPSgn005021_Arabidopsis-thaliana	0.092	130	-	-	-	-	-	-	-	-	-	Arabidopsis_thaliana	-	-	-	-	-
Arabidopsis_thaliana-AthalPSgn005022_Arabidopsis-thaliana	0.074	81	K15455	3.40E-37	133.7	60.13	diphthamide_biosynthesis_protein_3	high_score	PF05207	CSL_zinc_finger	6.60E-20	Arabidopsis_thaliana	-	-	-	-	-
Arabidopsis_thaliana-AthalPSgn005023_Arabidopsis-thaliana	0.084	165	-	-	-	-	-	-	PF05562	Cold_acclimation_protein_WCOR413	6.10E-59	Arabidopsis_thaliana	-	-	-	-	-
Arabidopsis_thaliana-AthalPSgn005024_Arabidopsis-thaliana	0.084	83	K17267	7.90E-08	38.6	107.17	coatomer_subunit_gamma	-	PF16381	Coatomer_subunit_gamma-1_C-terminal_appendage_platform	3.30E-14	Arabidopsis_thaliana	-	-	-	-	-
Arabidopsis_thaliana-AthalPSgn005025_Arabidopsis-thaliana	0.068	132	K05765	4.20E-50	177.2	68.77	cofilin	high_score	PF00241	Cofilin/tropomyosin-type_actin-binding_protein	5.70E-29	Arabidopsis_thaliana	-	-	-	-	-
Arabidopsis_thaliana-AthalPSgn005026_Arabidopsis-thaliana	0.104	143	K22063	8.50E-51	179.7	162.77	iron-sulfur_cluster_assembly_1	high_score	PF01521	Iron-sulphur_cluster_biosynthesis	2.00E-14	Arabidopsis_thaliana	-	-	-	-	-
Arabidopsis_thaliana-AthalPSgn005027_Arabidopsis-thaliana	0.095	599	K13091	8.30E-174	586.9	202.17	RNA-binding_protein_39	high_score	PF00076	RNA_recognition_motif._(a.k.a._RRM,_RBD,_or_RNP_domain)	6.00E-32	Arabidopsis_thaliana	COG0724	RNA_recognition_motif_(RRM)_domain	J	-	1.00E-26
Arabidopsis_thaliana-AthalPSgn005028_Arabidopsis-thaliana	0.09	610	K13091	2.70E-168	568.7	202.17	RNA-binding_protein_39	high_score	PF00076	RNA_recognition_motif._(a.k.a._RRM,_RBD,_or_RNP_domain)	2.10E-36	Arabidopsis_thaliana	COG0724	RNA_recognition_motif_(RRM)_domain	J	-	2.30E-31
Arabidopsis_thaliana-AthalPSgn005029_Arabidopsis-thaliana	0.076	184	K02987	5.10E-102	348.4	72.1	small_subunit_ribosomal_protein_S4e	high_score	PF00900	Ribosomal_family_S4e	1.10E-34	Arabidopsis_thaliana	COG1471	Ribosomal_protein_S4E	J	Archaeal_ribosomal_proteins	1.00E-48
Arabidopsis_thaliana-AthalPSgn005030_Arabidopsis-thaliana	0.065	780	K11765	2.30E-13	56.9	271.83	AT-rich_interactive_domain-containing_protein_2	-	PF01388	ARID/BRIGHT_DNA_binding_domain	2.50E-14	Arabidopsis_thaliana	-	-	-	-	-
Arabidopsis_thaliana-AthalPSgn005031_Arabidopsis-thaliana	0.061	1012	K12585	0	1276.5	917.37	exosome_complex_exonuclease_DIS3/RRP44_[EC:3.1.13.-]	high_score	PF00773	RNB_domain	2.00E-88	Arabidopsis_thaliana	COG0557	Exoribonuclease_R	K	-	4.30E-113
Arabidopsis_thaliana-AthalPSgn005032_Arabidopsis-thaliana	0.106	440	K08832	1.10E-155	526.4	270.57	serine/threonine-protein_kinase_SRPK3_[EC:2.7.11.1]	high_score	PF00069	Protein_kinase_domain	4.40E-42	Arabidopsis_thaliana	COG5752	Signaling_protein_combining_a_Ser/Thr_protein_kinase_domain_and_the_GUN4/Ycf53_porphyrin-binding_domain	T	-	8.70E-12
Arabidopsis_thaliana-AthalPSgn005033_Arabidopsis-thaliana	0.114	253	K19041	3.20E-17	70.8	120	E3_ubiquitin-protein_ligase_RNF38/44_[EC:2.3.2.27]	-	-	-	-	Arabidopsis_thaliana	-	-	-	-	-
Arabidopsis_thaliana-AthalPSgn005034_Arabidopsis-thaliana	0.051	195	K14432	1.90E-27	104.7	93.8	ABA_responsive_element_binding_factor	high_score	-	-	-	Arabidopsis_thaliana	-	-	-	-	-
Arabidopsis_thaliana-AthalPSgn005035_Arabidopsis-thaliana	0.108	433	K10767	4.90E-128	434.8	217.67	mRNA_N6-methyladenine_demethylase_[EC:1.14.11.53]	high_score	PF13532	2OG-Fe(II)_oxygenase_superfamily	5.80E-11	Arabidopsis_thaliana	COG3145	Alkylated_DNA_repair_dioxygenase_AlkB	L	-	1.60E-15
Arabidopsis_thaliana-AthalPSgn005036_Arabidopsis-thaliana	0.07	268	K11341	3.60E-73	253.7	127.87	YEATS_domain-containing_protein_4	high_score	PF03366	YEATS_family	9.10E-29	Arabidopsis_thaliana	-	-	-	-	-
Arabidopsis_thaliana-AthalPSgn005037_Arabidopsis-thaliana	0.063	364	K18878	9.00E-39	141.5	-	BHLH_transcription_factor_Upa20	high_score	-	-	-	Arabidopsis_thaliana	-	-	-	-	-
Arabidopsis_thaliana-AthalPSgn005038_Arabidopsis-thaliana	0.095	417	-	-	-	-	-	-	PF02987	Late_embryogenesis_abundant_protein	4.20E-98	Arabidopsis_thaliana	-	-	-	-	-
Arabidopsis_thaliana-AthalPSgn005039_Arabidopsis-thaliana	0.086	622	-	-	-	-	-	-	PF07887	Calmodulin_binding_protein-like	8.80E-123	Arabidopsis_thaliana	-	-	-	-	-
Arabidopsis_thaliana-AthalPSgn005040_Arabidopsis-thaliana	0.082	536	K19199	7.50E-78	270.4	273.13	histone-lysine_N-methyltransferase_SETD3_[EC:2.1.1.43]	-	-	-	-	Arabidopsis_thaliana	-	-	-	-	-
Arabidopsis_thaliana-AthalPSgn005041_Arabidopsis-thaliana	0.096	693	K17710	3.30E-127	433.2	325.87	pentatricopeptide_repeat_domain-containing_protein_1	high_score	PF13041	PPR_repeat_family_	1.60E-83	Arabidopsis_thaliana	-	-	-	-	-
Arabidopsis_thaliana-AthalPSgn005042_Arabidopsis-thaliana	0.056	372	K11279	5.30E-139	470.8	234.07	nucleosome_assembly_protein_1-like_1	high_score	PF00956	Nucleosome_assembly_protein_(NAP)	8.10E-81	Arabidopsis_thaliana	-	-	-	-	-
Arabidopsis_thaliana-AthalPSgn005043_Arabidopsis-thaliana	0.148	148	K01047	6.60E-09	43.8	18.67	secretory_phospholipase_A2_[EC:3.1.1.4]	high_score	-	-	-	Arabidopsis_thaliana	-	-	-	-	-
Arabidopsis_thaliana-AthalPSgn005044_Arabidopsis-thaliana	0.09	520	K00720	2.30E-28	107	120.33	ceramide_glucosyltransferase_[EC:2.4.1.80]	-	-	-	-	Arabidopsis_thaliana	-	-	-	-	-
Arabidopsis_thaliana-AthalPSgn005045_Arabidopsis-thaliana	0.032	710	-	-	-	-	-	-	PF09787	Golgin_subfamily_A_member_5	2.50E-21	Arabidopsis_thaliana	-	-	-	-	-
Arabidopsis_thaliana-AthalPSgn005046_Arabidopsis-thaliana	0.086	1091	K19477	4.20E-141	479.7	892.67	cGMP-dependent_protein_kinase_2_[EC:2.7.11.12]	-	PF00481	Protein_phosphatase_2C	2.70E-33	Arabidopsis_thaliana	COG0664	cAMP-binding_domain_of_CRP_or_a_regulatory_subunit_of_cAMP-dependent_protein_kinases	T	-	5.00E-27
Arabidopsis_thaliana-AthalPSgn005047_Arabidopsis-thaliana	0.093	384	-	-	-	-	-	-	PF03080	Neprosin	3.60E-60	Arabidopsis_thaliana	-	-	-	-	-
Arabidopsis_thaliana-AthalPSgn005048_Arabidopsis-thaliana	0.06	478	K16189	1.60E-110	378.7	307.93	phytochrome-interacting_factor_4	high_score	PF00010	Helix-loop-helix_DNA-binding_domain	1.70E-11	Arabidopsis_thaliana	-	-	-	-	-
Arabidopsis_thaliana-AthalPSgn005049_Arabidopsis-thaliana	0.097	206	K03676	5.90E-28	104.5	72.47	glutaredoxin_3	high_score	PF00462	Glutaredoxin	2.70E-11	Arabidopsis_thaliana	COG0278	Glutaredoxin-related_protein	O	-	1.10E-08
Arabidopsis_thaliana-AthalPSgn005050_Arabidopsis-thaliana	0.08	436	K14491	3.00E-26	100.1	152.17	two-component_response_regulator_ARR-B_family	-	-	-	-	Arabidopsis_thaliana	-	-	-	-	-
Arabidopsis_thaliana-AthalPSgn005051_Arabidopsis-thaliana	0.063	454	-	-	-	-	-	-	PF04484	QWRF_family	1.90E-72	Arabidopsis_thaliana	-	-	-	-	-
Arabidopsis_thaliana-AthalPSgn005052_Arabidopsis-thaliana	0.105	341	K00603	2.00E-39	143.3	419.97	glutamate_formiminotransferase_/_5-formyltetrahydrofolate_cyclo-ligase_[EC:2.1.2.5_6.3.3.2]	-	PF07837	Formiminotransferase_domain,_N-terminal_subdomain	3.20E-51	Arabidopsis_thaliana	COG3643	Glutamate_formiminotransferase	E	-	6.60E-39
Arabidopsis_thaliana-AthalPSgn005053_Arabidopsis-thaliana	0.072	565	K19938	2.80E-25	97	594.5	rabphilin-3A	-	PF00168	C2_domain	2.40E-35	Arabidopsis_thaliana	-	-	-	-	-
Arabidopsis_thaliana-AthalPSgn005054_Arabidopsis-thaliana	0.065	579	K19916	2.00E-30	113.9	611.97	double_C2-like_domain-containing_protein_alpha	-	PF00168	C2_domain	4.30E-37	Arabidopsis_thaliana	-	-	-	-	-
Arabidopsis_thaliana-AthalPSgn005055_Arabidopsis-thaliana	0.085	513	K06970	2.10E-121	412.9	323.53	23S_rRNA_(adenine1618-N6)-methyltransferase_[EC:2.1.1.181]	high_score	PF05971	Protein_of_unknown_function_(DUF890)	4.00E-73	Arabidopsis_thaliana	COG3129	23S_rRNA_A1618_N6-methylase_RlmF	J	23S_rRNA_modification	1.30E-61
Arabidopsis_thaliana-AthalPSgn005056_Arabidopsis-thaliana	0.07	628	K10685	4.20E-221	743.8	323.4	ubiquitin-like_1-activating_enzyme_E1_B_[EC:6.2.1.45]	high_score	PF00899	ThiF_family	3.50E-71	Arabidopsis_thaliana	COG0476	Molybdopterin_or_thiamine_biosynthesis_adenylyltransferase	H	Molybdopterin_biosynthesis	3.80E-40
Arabidopsis_thaliana-AthalPSgn005057_Arabidopsis-thaliana	0.062	542	K19996	1.10E-30	114.8	108.03	phosphatidylinositol_transfer_protein_SFH5	high_score	PF00650	CRAL/TRIO_domain	1.00E-32	Arabidopsis_thaliana	-	-	-	-	-
Arabidopsis_thaliana-AthalPSgn005058_Arabidopsis-thaliana	0.06	549	K10882	3.50E-117	400.3	251.87	crossover_junction_endonuclease_EME1_[EC:3.1.22.-]	high_score	PF02732	ERCC4_domain	4.10E-11	Arabidopsis_thaliana	-	-	-	-	-
Arabidopsis_thaliana-AthalPSgn005059_Arabidopsis-thaliana	0.088	1283	K12169	0	1185.4	161.13	Kip1_ubiquitination-promoting_complex_protein_1_[EC:2.3.2.27]	high_score	PF00622	SPRY_domain	9.90E-24	Arabidopsis_thaliana	-	-	-	-	-
Arabidopsis_thaliana-AthalPSgn005060_Arabidopsis-thaliana	0.137	363	K10656	2.00E-13	58.2	113.43	E3_ubiquitin-protein_ligase_MARCH1/8_[EC:2.3.2.27]	-	-	-	-	Arabidopsis_thaliana	-	-	-	-	-
Arabidopsis_thaliana-AthalPSgn005061_Arabidopsis-thaliana	0.071	362	K18810	5.20E-102	349	284.63	cyclin_D1/2/4,_plant	high_score	PF00134	Cyclin,_N-terminal_domain	4.30E-28	Arabidopsis_thaliana	-	-	-	-	-
Arabidopsis_thaliana-AthalPSgn005062_Arabidopsis-thaliana	0.069	1062	K10406	1.40E-213	719.6	540.13	kinesin_family_member_C2/C3	high_score	PF00225	Kinesin_motor_domain	9.40E-110	Arabidopsis_thaliana	COG4717	Uncharacterized_conserved_protein_YhaN,_contains_AAA_domain	S	-	3.20E-07
Arabidopsis_thaliana-AthalPSgn005063_Arabidopsis-thaliana	0.077	597	K18195	2.30E-255	856.8	38.67	rhamnogalacturonan_endolyase_[EC:4.2.2.23]	high_score	PF06045	Rhamnogalacturonate_lyase_family	6.70E-54	Arabidopsis_thaliana	-	-	-	-	-
Arabidopsis_thaliana-AthalPSgn005064_Arabidopsis-thaliana	0.106	338	K14484	3.20E-64	223.9	80.63	auxin-responsive_protein_IAA	high_score	PF02309	AUX/IAA_family	9.60E-85	Arabidopsis_thaliana	-	-	-	-	-
Arabidopsis_thaliana-AthalPSgn005065_Arabidopsis-thaliana	0.057	227	K14432	2.00E-11	52.1	93.8	ABA_responsive_element_binding_factor	-	-	-	-	Arabidopsis_thaliana	-	-	-	-	-
Arabidopsis_thaliana-AthalPSgn005066_Arabidopsis-thaliana	0.082	256	K09757	1.00E-138	470.6	-	serine_carboxypeptidase-like_8_[EC:3.4.16.-_2.3.1.92]	high_score	PF00450	Serine_carboxypeptidase	8.00E-62	Arabidopsis_thaliana	-	-	-	-	-
Arabidopsis_thaliana-AthalPSgn005067_Arabidopsis-thaliana	0.152	92	-	-	-	-	-	-	PF10714	Late_embryogenesis_abundant_protein_18	4.50E-35	Arabidopsis_thaliana	-	-	-	-	-
Arabidopsis_thaliana-AthalPSgn005068_Arabidopsis-thaliana	0.065	826	K08332	1.20E-101	348.9	139.43	vacuolar_protein_8	high_score	PF00514	Armadillo/beta-catenin-like_repeat	1.40E-39	Arabidopsis_thaliana	-	-	-	-	-
Arabidopsis_thaliana-AthalPSgn005069_Arabidopsis-thaliana	0.098	203	K20802	1.20E-48	173.7	417.77	(R)-mandelonitrile_lyase_[EC:4.1.2.10]	-	PF00561	alpha/beta_hydrolase_fold	8.40E-11	Arabidopsis_thaliana	COG1075	Triacylglycerol_esterase/lipase_EstA,_alpha/beta_hydrolase_fold	I	-	4.30E-09
Arabidopsis_thaliana-AthalPSgn005070_Arabidopsis-thaliana	0.103	1382	K11420	4.90E-73	254.8	288.9	euchromatic_histone-lysine_N-methyltransferase_[EC:2.1.1.43]	-	PF00856	SET_domain	2.30E-18	Arabidopsis_thaliana	COG2940	SET_domain-containing_protein_(function_unknown)	R	-	1.70E-23
Arabidopsis_thaliana-AthalPSgn005071_Arabidopsis-thaliana	0.094	180	K09747	7.60E-16	65.9	29.53	uncharacterized_protein	high_score	PF02575	YbaB/EbfC_DNA-binding_family	5.30E-14	Arabidopsis_thaliana	COG0718	DNA-binding_nucleoid-associated_protein_YbaB/EfbC	K	-	4.60E-11
Arabidopsis_thaliana-AthalPSgn005072_Arabidopsis-thaliana	0.113	484	K01255	3.10E-153	519.4	386	leucyl_aminopeptidase_[EC:3.4.11.1]	high_score	PF00883	Cytosol_aminopeptidase_family,_catalytic_domain	4.20E-108	Arabidopsis_thaliana	COG0260	Leucyl_aminopeptidase	E	-	1.00E-129
Arabidopsis_thaliana-AthalPSgn005073_Arabidopsis-thaliana	0.108	496	K00131	2.20E-252	845.7	510	glyceraldehyde-3-phosphate_dehydrogenase_(NADP+)_[EC:1.2.1.9]	high_score	PF00171	Aldehyde_dehydrogenase_family	2.90E-140	Arabidopsis_thaliana	COG1012	Acyl-CoA_reductase_or_other_NAD-dependent_aldehyde_dehydrogenase	I	Proline_degradation	2.10E-105
Arabidopsis_thaliana-AthalPSgn005074_Arabidopsis-thaliana	0.109	503	K00131	2.40E-252	845.6	510	glyceraldehyde-3-phosphate_dehydrogenase_(NADP+)_[EC:1.2.1.9]	high_score	PF00171	Aldehyde_dehydrogenase_family	3.10E-140	Arabidopsis_thaliana	COG1012	Acyl-CoA_reductase_or_other_NAD-dependent_aldehyde_dehydrogenase	I	Proline_degradation	2.00E-105
Arabidopsis_thaliana-AthalPSgn005075_Arabidopsis-thaliana	0.047	148	-	-	-	-	-	-	PF06094	Gamma-glutamyl_cyclotransferase,_AIG2-like	1.20E-20	Arabidopsis_thaliana	COG2105	Predicted_gamma-glutamylamine_cyclotransferase_YtfP,_GGCT/AIG2-like_family	E	-	6.90E-13
Arabidopsis_thaliana-AthalPSgn005076_Arabidopsis-thaliana	0.073	601	K15503	2.50E-49	176.5	393.33	serine/threonine-protein_phosphatase_6_regulatory_ankyrin_repeat_subunit_B	-	PF13962	Domain_of_unknown_function	1.50E-27	Arabidopsis_thaliana	COG0666	Ankyrin_repeat	T	-	2.40E-17
Arabidopsis_thaliana-AthalPSgn005077_Arabidopsis-thaliana	0.095	502	K11855	2.60E-154	522.7	319	ubiquitin_carboxyl-terminal_hydrolase_36/42_[EC:3.4.19.12]	high_score	PF00443	Ubiquitin_carboxyl-terminal_hydrolase	2.20E-36	Arabidopsis_thaliana	COG5533	Ubiquitin_C-terminal_hydrolase	O	-	4.80E-25
Arabidopsis_thaliana-AthalPSgn005078_Arabidopsis-thaliana	0.104	490	K09287	2.00E-11	51.5	113.67	RAV-like_factor	-	PF02362	B3_DNA_binding_domain	7.00E-76	Arabidopsis_thaliana	-	-	-	-	-
Arabidopsis_thaliana-AthalPSgn005079_Arabidopsis-thaliana	0.108	286	-	-	-	-	-	-	PF02362	B3_DNA_binding_domain	7.20E-20	Arabidopsis_thaliana	-	-	-	-	-
Arabidopsis_thaliana-AthalPSgn005080_Arabidopsis-thaliana	0.086	437	K13430	2.80E-101	347.3	630.03	serine/threonine-protein_kinase_PBS1_[EC:2.7.11.1]	-	PF00069	Protein_kinase_domain	6.40E-48	Arabidopsis_thaliana	COG5752	Signaling_protein_combining_a_Ser/Thr_protein_kinase_domain_and_the_GUN4/Ycf53_porphyrin-binding_domain	T	-	2.60E-21
Arabidopsis_thaliana-AthalPSgn005081_Arabidopsis-thaliana	0.071	745	K17768	2.40E-30	113.5	147.83	mitochondrial_import_receptor_subunit_TOM70	-	PF00564	PB1_domain	4.60E-11	Arabidopsis_thaliana	COG4235	Cytochrome_c-type_biogenesis_protein_CcmH/NrfG	CO	-	3.70E-14
Arabidopsis_thaliana-AthalPSgn005082_Arabidopsis-thaliana	0.109	546	K11975	1.50E-43	156.7	148.2	E3_ubiquitin-protein_ligase_RNF144_[EC:2.3.2.31]	high_score	PF01485	IBR_domain,_a_half_RING-finger_domain	1.70E-15	Arabidopsis_thaliana	-	-	-	-	-
Arabidopsis_thaliana-AthalPSgn005083_Arabidopsis-thaliana	0.064	93	-	-	-	-	-	-	-	-	-	Arabidopsis_thaliana	-	-	-	-	-
Arabidopsis_thaliana-AthalPSgn005084_Arabidopsis-thaliana	0.07	2487	K19027	0	2213.3	171.4	zinc_finger_FYVE_domain-containing_protein_26	high_score	-	-	-	Arabidopsis_thaliana	-	-	-	-	-
Arabidopsis_thaliana-AthalPSgn005085_Arabidopsis-thaliana	0.081	797	K14376	3.60E-231	776.1	71.57	poly(A)_polymerase_[EC:2.7.7.19]	high_score	PF04928	Poly(A)_polymerase_central_domain	1.40E-105	Arabidopsis_thaliana	COG5186	Poly(A)_polymerase_Pap1	A	-	6.10E-60
Arabidopsis_thaliana-AthalPSgn005086_Arabidopsis-thaliana	0.088	315	K23048	1.00E-79	276.9	292.33	RING_finger_protein_unkempt	-	-	-	-	Arabidopsis_thaliana	-	-	-	-	-
Arabidopsis_thaliana-AthalPSgn005087_Arabidopsis-thaliana	0.093	373	-	-	-	-	-	-	-	-	-	Arabidopsis_thaliana	-	-	-	-	-
Arabidopsis_thaliana-AthalPSgn005088_Arabidopsis-thaliana	0.053	264	-	-	-	-	-	-	-	-	-	Arabidopsis_thaliana	-	-	-	-	-
Arabidopsis_thaliana-AthalPSgn005089_Arabidopsis-thaliana	0.086	427	K14611	2.30E-127	433.4	372.47	solute_carrier_family_23_(nucleobase_transporter),_member_1/2	high_score	PF00860	Permease_family	1.10E-46	Arabidopsis_thaliana	COG2233	Xanthine/uracil_permease	F	Pyrimidine_degradation	4.20E-48
Arabidopsis_thaliana-AthalPSgn005090_Arabidopsis-thaliana	0.056	299	K21480	6.70E-65	226.6	150.17	heme_oxygenase_(biliverdin-producing,_ferredoxin)_[EC:1.14.15.20]	high_score	-	-	-	Arabidopsis_thaliana	COG5398	Heme_oxygenase	H	-	1.70E-14
Arabidopsis_thaliana-AthalPSgn005091_Arabidopsis-thaliana	0.054	314	K21480	1.10E-61	216.2	150.17	heme_oxygenase_(biliverdin-producing,_ferredoxin)_[EC:1.14.15.20]	high_score	-	-	-	Arabidopsis_thaliana	COG5398	Heme_oxygenase	H	-	6.40E-11
Arabidopsis_thaliana-AthalPSgn005092_Arabidopsis-thaliana	0.082	326	-	-	-	-	-	-	-	-	-	Arabidopsis_thaliana	-	-	-	-	-
Arabidopsis_thaliana-AthalPSgn005093_Arabidopsis-thaliana	0.083	924	K11593	1.80E-273	917.9	405	eukaryotic_translation_initiation_factor_2C	high_score	PF02171	Piwi_domain	9.80E-105	Arabidopsis_thaliana	COG1431	PIWI_domain,_catalyzes_dsRNA-guided_hydrolysis_of_ssRNA,_involved_in_RNA_silencing,_RNA_metabolism_and_antiviral_defense	JV	-	2.70E-19
Arabidopsis_thaliana-AthalPSgn005094_Arabidopsis-thaliana	0.111	1001	K14501	4.50E-243	816.3	-	serine/threonine-protein_phosphatase_BSU1_[EC:3.1.3.16]	high_score	PF00149	Calcineurin-like_phosphoesterase	1.20E-30	Arabidopsis_thaliana	COG0639	Diadenosine_tetraphosphatase_ApaH/serine/threonine_protein_phosphatase,_PP2A_family	T	-	7.60E-32
Arabidopsis_thaliana-AthalPSgn005095_Arabidopsis-thaliana	0.071	449	K16670	2.50E-31	117.6	550.67	homeobox_protein_Meis2	-	PF07526	Associated_with_HOX	7.80E-28	Arabidopsis_thaliana	-	-	-	-	-
Arabidopsis_thaliana-AthalPSgn005096_Arabidopsis-thaliana	0.086	506	K12655	3.70E-147	499.3	143.93	OTU_domain-containing_protein_5_[EC:3.4.19.12]	high_score	PF02338	OTU-like_cysteine_protease	9.80E-15	Arabidopsis_thaliana	-	-	-	-	-
Arabidopsis_thaliana-AthalPSgn005097_Arabidopsis-thaliana	0.104	162	-	-	-	-	-	-	-	-	-	Arabidopsis_thaliana	-	-	-	-	-
Arabidopsis_thaliana-AthalPSgn005098_Arabidopsis-thaliana	0.322	186	-	-	-	-	-	-	-	-	-	Arabidopsis_thaliana	-	-	-	-	-
Arabidopsis_thaliana-AthalPSgn005099_Arabidopsis-thaliana	0.116	163	K12163	4.40E-26	100.3	147.17	AN1-type_zinc_finger_and_ubiquitin_domain-containing_protein_1	-	-	-	-	Arabidopsis_thaliana	-	-	-	-	-
Arabidopsis_thaliana-AthalPSgn005100_Arabidopsis-thaliana	0.091	98	K02943	2.00E-37	135.7	69.8	large_subunit_ribosomal_protein_LP2	high_score	PF00428	60s_Acidic_ribosomal_protein	2.00E-19	Arabidopsis_thaliana	-	-	-	-	-
Arabidopsis_thaliana-AthalPSgn005101_Arabidopsis-thaliana	0.054	240	-	-	-	-	-	-	-	-	-	Arabidopsis_thaliana	-	-	-	-	-
Arabidopsis_thaliana-AthalPSgn005102_Arabidopsis-thaliana	0.077	804	K15332	4.10E-211	710.6	512.53	tRNA_(uracil-5-)-methyltransferase_[EC:2.1.1.-]	high_score	PF05958	tRNA_(Uracil-5-)-methyltransferase	3.30E-14	Arabidopsis_thaliana	COG2265	tRNA/tmRNA/rRNA_uracil-C5-methylase,_TrmA/RlmC/RlmD_family	J	tRNA_modification	2.60E-55
Arabidopsis_thaliana-AthalPSgn005103_Arabidopsis-thaliana	0.112	846	K12309	7.80E-103	352.9	706.83	beta-galactosidase_[EC:3.2.1.23]	-	PF01301	Glycosyl_hydrolases_family_35	1.60E-117	Arabidopsis_thaliana	COG1874	Beta-galactosidase_GanA	G	-	3.80E-58
Arabidopsis_thaliana-AthalPSgn005104_Arabidopsis-thaliana	0.103	464	K09284	2.60E-158	535.8	265.63	AP2-like_factor,_euAP2_lineage	high_score	PF00847	AP2_domain	7.30E-16	Arabidopsis_thaliana	-	-	-	-	-
Arabidopsis_thaliana-AthalPSgn005105_Arabidopsis-thaliana	0.074	432	K03217	6.60E-50	177.6	111.5	YidC/Oxa1_family_membrane_protein_insertase	high_score	PF02096	60Kd_inner_membrane_protein	2.90E-37	Arabidopsis_thaliana	COG0706	Membrane_protein_insertase_Oxa1/YidC/SpoIIIJ	M	-	3.50E-42
Arabidopsis_thaliana-AthalPSgn005106_Arabidopsis-thaliana	0.12	323	K16222	3.20E-28	106.7	393.63	Dof_zinc_finger_protein_DOF5.5	-	PF02701	Dof_domain,_zinc_finger	4.00E-30	Arabidopsis_thaliana	-	-	-	-	-
Arabidopsis_thaliana-AthalPSgn005107_Arabidopsis-thaliana	0.055	630	K14494	1.30E-70	246.4	225.83	DELLA_protein	high_score	PF03514	GRAS_domain_family	1.80E-103	Arabidopsis_thaliana	-	-	-	-	-
Arabidopsis_thaliana-AthalPSgn005108_Arabidopsis-thaliana	0.06	482	K09843	1.20E-227	763.9	432.17	(+)-abscisic_acid_8'-hydroxylase_[EC:1.14.14.137]	high_score	PF00067	Cytochrome_P450	1.50E-75	Arabidopsis_thaliana	COG2124	Cytochrome_P450	QV	Biotin_biosynthesis	4.80E-56
Arabidopsis_thaliana-AthalPSgn005109_Arabidopsis-thaliana	0.115	972	K17943	1.90E-237	798.3	425.37	pumilio_RNA-binding_family	high_score	PF07990	Nucleic_acid_binding_protein_NABP	1.30E-113	Arabidopsis_thaliana	-	-	-	-	-
Arabidopsis_thaliana-AthalPSgn005110_Arabidopsis-thaliana	0.115	286	K08081	5.80E-122	413.6	250.23	tropinone_reductase_I_[EC:1.1.1.206]	high_score	PF13561	Enoyl-(Acyl_carrier_protein)_reductase	2.50E-56	Arabidopsis_thaliana	COG4221	NADP-dependent_3-hydroxy_acid_dehydrogenase_YdfG	C	Pyrimidine_degradation	2.20E-25
Arabidopsis_thaliana-AthalPSgn005111_Arabidopsis-thaliana	0.107	260	K08081	5.50E-114	387.4	250.23	tropinone_reductase_I_[EC:1.1.1.206]	high_score	PF13561	Enoyl-(Acyl_carrier_protein)_reductase	1.90E-50	Arabidopsis_thaliana	COG0623	Enoyl-[acyl-carrier-protein]_reductase_FabI	I	Fatty_acid_biosynthesis	5.00E-17
Arabidopsis_thaliana-AthalPSgn005112_Arabidopsis-thaliana	0.062	289	K22697	2.00E-48	173.2	389.87	sphingomyelin_synthase-related_protein_1	-	PF14360	PAP2_superfamily_C-terminal	1.20E-21	Arabidopsis_thaliana	-	-	-	-	-
Arabidopsis_thaliana-AthalPSgn005113_Arabidopsis-thaliana	0.082	644	K03147	3.40E-294	984.3	227.73	phosphomethylpyrimidine_synthase_[EC:4.1.99.17]	high_score	PF01964	Radical_SAM_ThiC_family	1.40E-194	Arabidopsis_thaliana	COG0422	4-amino-2-methyl-5-hydroxymethylpyrimidine_(HMP)_synthase_ThiC	H	Thiamine_biosynthesis	5.60E-265
Arabidopsis_thaliana-AthalPSgn005114_Arabidopsis-thaliana	0.079	933	K05761	1.90E-237	798.4	1244.83	villin_1	-	PF00626	Gelsolin_repeat	9.70E-53	Arabidopsis_thaliana	-	-	-	-	-
Arabidopsis_thaliana-AthalPSgn005115_Arabidopsis-thaliana	0.077	374	K10641	9.00E-35	127.8	139.93	E3_ubiquitin-protein_ligase_LRSAM1_[EC:2.3.2.27]	-	PF13855	Leucine_rich_repeat	2.50E-20	Arabidopsis_thaliana	COG1100	GTPase_SAR1_family_domain	R	-	8.60E-24
Arabidopsis_thaliana-AthalPSgn005116_Arabidopsis-thaliana	0.135	641	K15692	3.50E-10	47.3	318.3	E3_ubiquitin-protein_ligase_RNF13_[EC:2.3.2.27]	-	-	-	-	Arabidopsis_thaliana	-	-	-	-	-
Arabidopsis_thaliana-AthalPSgn005117_Arabidopsis-thaliana	0.108	156	K20729	2.90E-11	51.4	71.13	protein_EPIDERMAL_PATTERNING_FACTOR_1/2	-	PF17181	Epidermal_patterning_factor_proteins	1.10E-18	Arabidopsis_thaliana	-	-	-	-	-
Arabidopsis_thaliana-AthalPSgn005118_Arabidopsis-thaliana	0.065	522	K01772	8.50E-134	453.7	59.37	protoporphyrin/coproporphyrin_ferrochelatase_[EC:4.99.1.1_4.99.1.9]	high_score	PF00762	Ferrochelatase	1.00E-108	Arabidopsis_thaliana	COG0276	Protoheme_ferro-lyase_(ferrochelatase)	H	Heme_biosynthesis	2.20E-99
Arabidopsis_thaliana-AthalPSgn005119_Arabidopsis-thaliana	0.044	113	K17292	6.90E-42	150	30.8	tubulin-specific_chaperone_A	high_score	PF02970	Tubulin_binding_cofactor_A	1.50E-26	Arabidopsis_thaliana	-	-	-	-	-
Arabidopsis_thaliana-AthalPSgn005120_Arabidopsis-thaliana	0.032	517	K06675	9.30E-06	31.4	672.53	structural_maintenance_of_chromosome_4	-	PF07765	KIP1-like_protein	2.10E-34	Arabidopsis_thaliana	-	-	-	-	-
Arabidopsis_thaliana-AthalPSgn005121_Arabidopsis-thaliana	0.08	855	K10461	7.10E-41	148.3	626	kelch-like_protein_24/35	-	PF00651	BTB/POZ_domain	3.70E-39	Arabidopsis_thaliana	-	-	-	-	-
Arabidopsis_thaliana-AthalPSgn005122_Arabidopsis-thaliana	0.024	202	K11275	6.30E-21	83.4	64.17	histone_H1/5	high_score	PF00538	linker_histone_H1_and_H5_family	1.60E-16	Arabidopsis_thaliana	-	-	-	-	-
Arabidopsis_thaliana-AthalPSgn005123_Arabidopsis-thaliana	0.082	378	K05757	3.00E-151	511.4	109.83	actin_related_protein_2/3_complex,_subunit_1A/1B	high_score	-	-	-	Arabidopsis_thaliana	COG4946	Uncharacterized_N-terminal_domain_of_tricorn_protease,_contains_WD40_repeats	S	-	6.90E-14
Arabidopsis_thaliana-AthalPSgn005124_Arabidopsis-thaliana	0.08	775	K14510	1.60E-125	428.2	872.47	serine/threonine-protein_kinase_CTR1_[EC:2.7.11.1]	-	PF07714	Protein_tyrosine_kinase	1.10E-60	Arabidopsis_thaliana	COG5752	Signaling_protein_combining_a_Ser/Thr_protein_kinase_domain_and_the_GUN4/Ycf53_porphyrin-binding_domain	T	-	1.60E-20
Arabidopsis_thaliana-AthalPSgn005125_Arabidopsis-thaliana	0.095	671	K06207	6.60E-257	861.4	337.17	GTP-binding_protein	high_score	PF00009	Elongation_factor_Tu_GTP_binding_domain	1.80E-47	Arabidopsis_thaliana	COG1217	Predicted_membrane_GTPase_TypA/BipA_involved_in_stress_response	T	-	1.30E-220
Arabidopsis_thaliana-AthalPSgn005126_Arabidopsis-thaliana	0.117	128	-	-	-	-	-	-	-	-	-	Arabidopsis_thaliana	-	-	-	-	-
Arabidopsis_thaliana-AthalPSgn005127_Arabidopsis-thaliana	0.074	432	-	-	-	-	-	-	PF04884	Vitamin_B6_photo-protection_and_homoeostasis	5.90E-66	Arabidopsis_thaliana	-	-	-	-	-
Arabidopsis_thaliana-AthalPSgn005128_Arabidopsis-thaliana	0.06	398	K20557	1.50E-75	262.7	95.4	transcription_factor_VIP1	high_score	-	-	-	Arabidopsis_thaliana	-	-	-	-	-
Arabidopsis_thaliana-AthalPSgn005129_Arabidopsis-thaliana	0.104	1173	K01099	3.70E-110	377.3	411.9	inositol_polyphosphate_5-phosphatase_INPP5B/F_[EC:3.1.3.36]	-	-	-	-	Arabidopsis_thaliana	-	-	-	-	-
Arabidopsis_thaliana-AthalPSgn005130_Arabidopsis-thaliana	0.099	382	K20967	8.40E-157	530.6	513.93	GTP_3',8-cyclase_/_cyclic_pyranopterin_monophosphate_synthase_[EC:4.1.99.22_4.6.1.17]	high_score	PF04055	Radical_SAM_superfamily	3.20E-31	Arabidopsis_thaliana	COG2896	GTP_3',8-cyclase_(molybdenum_cofactor_biosynthesis_protein_MoaA)	H	Molybdopterin_biosynthesis	1.00E-83
Arabidopsis_thaliana-AthalPSgn005131_Arabidopsis-thaliana	0.065	1950	K11000	0	2917.6	581.4	callose_synthase_[EC:2.4.1.-]	high_score	PF02364	1,3-beta-glucan_synthase_component_	1.50E-241	Arabidopsis_thaliana	-	-	-	-	-
Arabidopsis_thaliana-AthalPSgn005132_Arabidopsis-thaliana	0.072	594	K20279	2.70E-133	454	447.13	synaptojanin_[EC:3.1.3.36]	high_score	-	-	-	Arabidopsis_thaliana	-	-	-	-	-
Arabidopsis_thaliana-AthalPSgn005133_Arabidopsis-thaliana	0.076	872	K12951	0	1255.6	367.07	cobalt/nickel-transporting_P-type_ATPase_D_[EC:7.2.2.-]	high_score	PF01612	3'-5'_exonuclease	7.50E-48	Arabidopsis_thaliana	COG0349	Ribonuclease_D	J	-	4.10E-47
Arabidopsis_thaliana-AthalPSgn005134_Arabidopsis-thaliana	0.069	489	K04123	3.00E-242	812.1	436.17	ent-kaurenoic_acid_monooxygenase_[EC:1.14.14.107]	high_score	PF00067	Cytochrome_P450	1.00E-59	Arabidopsis_thaliana	COG2124	Cytochrome_P450	QV	Biotin_biosynthesis	3.20E-50
Arabidopsis_thaliana-AthalPSgn005135_Arabidopsis-thaliana	0.066	121	-	-	-	-	-	-	PF06364	Protein_of_unknown_function_(DUF1068)	9.20E-46	Arabidopsis_thaliana	-	-	-	-	-
Arabidopsis_thaliana-AthalPSgn005136_Arabidopsis-thaliana	0.098	806	K16482	8.30E-58	204.2	245.5	centriolar_protein_POC1	-	PF00400	WD_domain,_G-beta_repeat	3.10E-32	Arabidopsis_thaliana	COG4946	Uncharacterized_N-terminal_domain_of_tricorn_protease,_contains_WD40_repeats	S	-	2.60E-26
Arabidopsis_thaliana-AthalPSgn005137_Arabidopsis-thaliana	0.111	859	K12309	3.90E-99	340.7	706.83	beta-galactosidase_[EC:3.2.1.23]	-	PF01301	Glycosyl_hydrolases_family_35	3.30E-115	Arabidopsis_thaliana	COG1874	Beta-galactosidase_GanA	G	-	8.80E-57
Arabidopsis_thaliana-AthalPSgn005138_Arabidopsis-thaliana	0.055	690	-	-	-	-	-	-	-	-	-	Arabidopsis_thaliana	-	-	-	-	-
Arabidopsis_thaliana-AthalPSgn005139_Arabidopsis-thaliana	0.147	473	K20285	4.80E-58	205	222	Rab9_effector_protein_with_kelch_motifs	-	PF01419	Jacalin-like_lectin_domain	6.80E-47	Arabidopsis_thaliana	COG3055	N-acetylneuraminic_acid_mutarotase	M	-	2.50E-45
Arabidopsis_thaliana-AthalPSgn005140_Arabidopsis-thaliana	0.071	139	K08511	5.80E-43	154.8	230.73	vesicle-associated_membrane_protein_72	-	PF00957	Synaptobrevin	2.00E-31	Arabidopsis_thaliana	-	-	-	-	-
Arabidopsis_thaliana-AthalPSgn005141_Arabidopsis-thaliana	0.11	580	K04077	1.40E-256	860.1	120.47	chaperonin_GroEL	high_score	PF00118	TCP-1/cpn60_chaperonin_family	2.40E-86	Arabidopsis_thaliana	COG0459	Chaperonin_GroEL_(HSP60_family)	O	-	6.50E-174
Arabidopsis_thaliana-AthalPSgn005142_Arabidopsis-thaliana	0.058	374	K05758	3.50E-93	320.2	93.93	actin_related_protein_2/3_complex,_subunit_2	high_score	PF04045	Arp2/3_complex,_34_kD_subunit_p34-Arc	2.40E-34	Arabidopsis_thaliana	-	-	-	-	-
Arabidopsis_thaliana-AthalPSgn005143_Arabidopsis-thaliana	0.083	204	-	-	-	-	-	-	-	-	-	Arabidopsis_thaliana	-	-	-	-	-
Arabidopsis_thaliana-AthalPSgn005144_Arabidopsis-thaliana	0.058	396	K06637	5.30E-71	247.8	477.27	mitotic_checkpoint_serine/threonine-protein_kinase_BUB1_beta_[EC:2.7.11.1]	-	PF08311	Mad3/BUB1_homology_region_1	5.20E-40	Arabidopsis_thaliana	-	-	-	-	-
Arabidopsis_thaliana-AthalPSgn005145_Arabidopsis-thaliana	0.056	231	K09286	3.20E-39	142	125.77	EREBP-like_factor	high_score	PF00847	AP2_domain	3.30E-13	Arabidopsis_thaliana	-	-	-	-	-
Arabidopsis_thaliana-AthalPSgn005146_Arabidopsis-thaliana	0.101	485	-	-	-	-	-	-	PF01933	Uncharacterised_protein_family_UPF0052	4.90E-47	Arabidopsis_thaliana	COG0391	Archaeal_2-phospho-L-lactate_transferase/Bacterial_gluconeogenesis_factor,_CofD/UPF0052_family	GH	-	1.00E-35
Arabidopsis_thaliana-AthalPSgn005147_Arabidopsis-thaliana	0.172	133	-	-	-	-	-	-	-	-	-	Arabidopsis_thaliana	-	-	-	-	-
Arabidopsis_thaliana-AthalPSgn005148_Arabidopsis-thaliana	0.099	111	-	-	-	-	-	-	-	-	-	Arabidopsis_thaliana	-	-	-	-	-
Arabidopsis_thaliana-AthalPSgn005149_Arabidopsis-thaliana	0.08	150	-	-	-	-	-	-	-	-	-	Arabidopsis_thaliana	-	-	-	-	-
Arabidopsis_thaliana-AthalPSgn005150_Arabidopsis-thaliana	0.077	1623	K05665	0	1629.3	1550.47	ATP-binding_cassette,_subfamily_C_(CFTR/MRP),_member_1_[EC:7.6.2.3]	high_score	PF00664	ABC_transporter_transmembrane_region	5.60E-69	Arabidopsis_thaliana	COG1132	ABC-type_multidrug_transport_system,_ATPase_and_permease_component	V	-	1.60E-194
Arabidopsis_thaliana-AthalPSgn005151_Arabidopsis-thaliana	0.064	694	-	-	-	-	-	-	PF04782	Protein_of_unknown_function_(DUF632)	7.50E-77	Arabidopsis_thaliana	-	-	-	-	-
Arabidopsis_thaliana-AthalPSgn005152_Arabidopsis-thaliana	0.054	825	K10866	7.60E-07	35.2	116.53	DNA_repair_protein_RAD50_[EC:3.6.-.-]	-	-	-	-	Arabidopsis_thaliana	-	-	-	-	-
Arabidopsis_thaliana-AthalPSgn005153_Arabidopsis-thaliana	0.098	325	K17506	3.10E-68	238	287.23	protein_phosphatase_1L_[EC:3.1.3.16]	-	PF00481	Protein_phosphatase_2C	1.00E-42	Arabidopsis_thaliana	COG0631	Serine/threonine_protein_phosphatase_PrpC	T	-	8.80E-17
Arabidopsis_thaliana-AthalPSgn005154_Arabidopsis-thaliana	0.066	1236	-	-	-	-	-	-	-	-	-	Arabidopsis_thaliana	-	-	-	-	-
Arabidopsis_thaliana-AthalPSgn005155_Arabidopsis-thaliana	0.087	264	K03190	4.70E-46	165.3	52.8	urease_accessory_protein	high_score	PF01774	UreD_urease_accessory_protein	2.40E-31	Arabidopsis_thaliana	COG0829	Urease_accessory_protein_UreH	O	-	6.50E-23
Arabidopsis_thaliana-AthalPSgn005156_Arabidopsis-thaliana	0.099	545	K00602	5.80E-221	742.6	64.43	phosphoribosylaminoimidazolecarboxamide_formyltransferase_/_IMP_cyclohydrolase_[EC:2.1.2.3_3.5.4.10]	high_score	PF01808	AICARFT/IMPCHase_bienzyme	1.30E-109	Arabidopsis_thaliana	COG0138	AICAR_transformylase/IMP_cyclohydrolase_PurH	F	Purine_biosynthesis	1.30E-192
Arabidopsis_thaliana-AthalPSgn005157_Arabidopsis-thaliana	0.094	613	K17710	1.60E-104	358.4	325.87	pentatricopeptide_repeat_domain-containing_protein_1	high_score	PF13041	PPR_repeat_family_	9.00E-84	Arabidopsis_thaliana	-	-	-	-	-
Arabidopsis_thaliana-AthalPSgn005158_Arabidopsis-thaliana	0.09	711	K04725	6.60E-12	53	548	E3_ubiquitin-protein_ligase_XIAP_[EC:2.3.2.27]	-	PF13920	Zinc_finger,_C3HC4_type_(RING_finger)	3.60E-11	Arabidopsis_thaliana	COG0419	DNA_repair_exonuclease_SbcCD_ATPase_subunit	L	-	8.10E-06
Arabidopsis_thaliana-AthalPSgn005159_Arabidopsis-thaliana	0.12	589	K20718	4.20E-148	502.9	685.17	LRR_receptor-like_serine/threonine-protein_kinase_ERECTA_[EC:2.7.11.1]	-	PF00069	Protein_kinase_domain	2.30E-44	Arabidopsis_thaliana	COG5752	Signaling_protein_combining_a_Ser/Thr_protein_kinase_domain_and_the_GUN4/Ycf53_porphyrin-binding_domain	T	-	7.00E-22
Arabidopsis_thaliana-AthalPSgn005160_Arabidopsis-thaliana	0.089	56	-	-	-	-	-	-	PF15054	Domain_of_unknown_function_(DUF4535)	9.40E-21	Arabidopsis_thaliana	-	-	-	-	-
Arabidopsis_thaliana-AthalPSgn005161_Arabidopsis-thaliana	0.1	189	K01483	6.10E-10	46.9	41.13	ureidoglycolate_lyase_[EC:4.3.2.3]	high_score	-	-	-	Arabidopsis_thaliana	COG3194	Ureidoglycolate_hydrolase_(allantoin_degradation)	F	-	3.50E-18
Arabidopsis_thaliana-AthalPSgn005162_Arabidopsis-thaliana	0.08	422	K07024	1.60E-215	723.6	209.63	sucrose-6-phosphatase_[EC:3.1.3.24]	high_score	PF05116	Sucrose-6F-phosphate_phosphohydrolase	3.00E-100	Arabidopsis_thaliana	COG0561	Hydroxymethylpyrimidine_pyrophosphatase_and_other_HAD_family_phosphatases	HR	-	9.80E-24
Arabidopsis_thaliana-AthalPSgn005163_Arabidopsis-thaliana	0.06	1040	K10398	0	1108.1	564.7	kinesin_family_member_11	high_score	PF00225	Kinesin_motor_domain	2.00E-114	Arabidopsis_thaliana	-	-	-	-	-
Arabidopsis_thaliana-AthalPSgn005164_Arabidopsis-thaliana	0.117	512	K20285	1.10E-67	236.7	222	Rab9_effector_protein_with_kelch_motifs	high_score	PF13415	Galactose_oxidase,_central_domain	3.30E-39	Arabidopsis_thaliana	COG3055	N-acetylneuraminic_acid_mutarotase	M	-	8.30E-35
Arabidopsis_thaliana-AthalPSgn005165_Arabidopsis-thaliana	0.117	503	K20285	2.80E-83	288	222	Rab9_effector_protein_with_kelch_motifs	high_score	PF13415	Galactose_oxidase,_central_domain	3.80E-41	Arabidopsis_thaliana	COG3055	N-acetylneuraminic_acid_mutarotase	M	-	2.10E-36
Arabidopsis_thaliana-AthalPSgn005166_Arabidopsis-thaliana	0.08	744	K04650	3.60E-06	33.6	779.33	nuclear_receptor_co-repressor_1	-	-	-	-	Arabidopsis_thaliana	-	-	-	-	-
Arabidopsis_thaliana-AthalPSgn005167_Arabidopsis-thaliana	0.081	599	K10635	1.00E-41	152.3	292.07	E3_ubiquitin-protein_ligase_Arkadia_[EC:2.3.2.27]	-	-	-	-	Arabidopsis_thaliana	-	-	-	-	-
Arabidopsis_thaliana-AthalPSgn005168_Arabidopsis-thaliana	0.108	239	K22522	1.20E-112	382.4	75.6	cytokinin_riboside_5'-monophosphate_phosphoribohydrolase_[EC:3.2.2.-]	high_score	PF03641	Possible_lysine_decarboxylase	1.50E-37	Arabidopsis_thaliana	COG1611	Nucleotide_monophosphate_nucleosidase_PpnN/YdgH,_Lonely_Guy_(LOG)_family	F	-	1.10E-39
Arabidopsis_thaliana-AthalPSgn005169_Arabidopsis-thaliana	0.053	916	K19951	1.10E-127	435.8	347.9	TBC1_domain_family_member_8/9	high_score	PF00566	Rab-GTPase-TBC_domain	3.00E-47	Arabidopsis_thaliana	-	-	-	-	-
Arabidopsis_thaliana-AthalPSgn005170_Arabidopsis-thaliana	0.06	248	-	-	-	-	-	-	-	-	-	Arabidopsis_thaliana	-	-	-	-	-
Arabidopsis_thaliana-AthalPSgn005171_Arabidopsis-thaliana	0.116	258	K07213	7.30E-12	53.2	58.73	copper_chaperone	-	PF00403	Heavy-metal-associated_domain	3.80E-12	Arabidopsis_thaliana	-	-	-	-	-
Arabidopsis_thaliana-AthalPSgn005172_Arabidopsis-thaliana	0.041	314	-	-	-	-	-	-	-	-	-	Arabidopsis_thaliana	-	-	-	-	-
Arabidopsis_thaliana-AthalPSgn005173_Arabidopsis-thaliana	0.109	493	K00827	1.20E-208	701.4	509.83	alanine-glyoxylate_transaminase_/_(R)-3-amino-2-methylpropionate-pyruvate_transaminase_[EC:2.6.1.44_2.6.1.40]	high_score	PF00202	Aminotransferase_class-III	2.80E-94	Arabidopsis_thaliana	COG0160	Acetylornithine_aminotransferase/4-aminobutyrate_aminotransferase	E	Arginine_biosynthesis	9.00E-124
Arabidopsis_thaliana-AthalPSgn005174_Arabidopsis-thaliana	0.067	619	K13648	1.20E-202	682.4	546.93	alpha-1,4-galacturonosyltransferase_[EC:2.4.1.43]	high_score	PF01501	Glycosyl_transferase_family_8	6.70E-47	Arabidopsis_thaliana	COG1442	Lipopolysaccharide_biosynthesis_protein,_LPS:glycosyltransferase	M	-	1.10E-22
Arabidopsis_thaliana-AthalPSgn005175_Arabidopsis-thaliana	0.087	332	K00288	1.10E-96	332.4	1349.57	methylenetetrahydrofolate_dehydrogenase_(NADP+)_/_methenyltetrahydrofolate_cyclohydrolase_/_formyltetrahydrofolate_synthetase_[EC:1.5.1.5_3.5.4.9_6.3.4.3]	-	PF02882	Tetrahydrofolate_dehydrogenase/cyclohydrolase,_NAD(P)-binding_domain	7.10E-44	Arabidopsis_thaliana	COG0190	5,10-methylene-tetrahydrofolate_dehydrogenase/Methenyl_tetrahydrofolate_cyclohydrolase	H	-	1.80E-90
Arabidopsis_thaliana-AthalPSgn005176_Arabidopsis-thaliana	0.143	139	K08065	4.40E-58	203.1	98.57	nuclear_transcription_Y_subunit_beta	high_score	PF00808	Histone-like_transcription_factor_(CBF/NF-Y)_and_archaeal_histone	3.00E-25	Arabidopsis_thaliana	COG2036	Archaeal_histone_H3/H4	B	-	8.80E-09
Arabidopsis_thaliana-AthalPSgn005177_Arabidopsis-thaliana	0.121	164	K08065	2.50E-57	200.7	98.57	nuclear_transcription_Y_subunit_beta	high_score	PF00808	Histone-like_transcription_factor_(CBF/NF-Y)_and_archaeal_histone	4.30E-25	Arabidopsis_thaliana	COG2036	Archaeal_histone_H3/H4	B	-	1.30E-08
Arabidopsis_thaliana-AthalPSgn005178_Arabidopsis-thaliana	0.048	311	-	-	-	-	-	-	-	-	-	Arabidopsis_thaliana	-	-	-	-	-
Arabidopsis_thaliana-AthalPSgn005179_Arabidopsis-thaliana	0.102	88	-	-	-	-	-	-	PF00280	Potato_inhibitor_I_family	1.40E-18	Arabidopsis_thaliana	-	-	-	-	-
Arabidopsis_thaliana-AthalPSgn005180_Arabidopsis-thaliana	0.093	479	K10950	2.00E-171	578.3	426.97	ERO1-like_protein_alpha_[EC:1.8.4.-]	high_score	PF04137	Endoplasmic_Reticulum_Oxidoreductin_1_(ERO1)	2.90E-121	Arabidopsis_thaliana	-	-	-	-	-
Arabidopsis_thaliana-AthalPSgn005181_Arabidopsis-thaliana	0.059	487	K15406	3.20E-238	798.5	933.7	wax-ester_synthase_/_diacylglycerol_O-acyltransferase_[EC:2.3.1.75_2.3.1.20]	-	PF06974	Protein_of_unknown_function_(DUF1298)	1.00E-42	Arabidopsis_thaliana	-	-	-	-	-
Arabidopsis_thaliana-AthalPSgn005182_Arabidopsis-thaliana	0.055	772	K19951	5.20E-125	426.9	347.9	TBC1_domain_family_member_8/9	high_score	PF00566	Rab-GTPase-TBC_domain	3.70E-50	Arabidopsis_thaliana	-	-	-	-	-
Arabidopsis_thaliana-AthalPSgn005183_Arabidopsis-thaliana	0.051	837	K03529	9.20E-06	31.6	581.4	chromosome_segregation_protein	-	-	-	-	Arabidopsis_thaliana	-	-	-	-	-
Arabidopsis_thaliana-AthalPSgn005184_Arabidopsis-thaliana	0.056	464	-	-	-	-	-	-	PF14309	Domain_of_unknown_function_(DUF4378)	7.50E-17	Arabidopsis_thaliana	-	-	-	-	-
Arabidopsis_thaliana-AthalPSgn005185_Arabidopsis-thaliana	0.102	361	K00966	5.60E-158	533.3	303.2	mannose-1-phosphate_guanylyltransferase_[EC:2.7.7.13]	high_score	PF00483	Nucleotidyl_transferase	9.10E-50	Arabidopsis_thaliana	COG1208	NDP-sugar_pyrophosphorylase,_includes_eIF-2Bgamma,_eIF-2Bepsilon,_and_LPS_biosynthesis_protein_s	JM	-	6.30E-61
Arabidopsis_thaliana-AthalPSgn005186_Arabidopsis-thaliana	0.089	717	K12657	0	1115.3	587.33	delta-1-pyrroline-5-carboxylate_synthetase_[EC:2.7.2.11_1.2.1.41]	high_score	PF00696	Amino_acid_kinase_family	3.20E-36	Arabidopsis_thaliana	COG0014	Gamma-glutamyl_phosphate_reductase	E	Proline_biosynthesis	1.90E-140
Arabidopsis_thaliana-AthalPSgn005187_Arabidopsis-thaliana	0.088	714	K12657	0	1097.1	587.33	delta-1-pyrroline-5-carboxylate_synthetase_[EC:2.7.2.11_1.2.1.41]	high_score	PF00696	Amino_acid_kinase_family	2.80E-36	Arabidopsis_thaliana	COG0014	Gamma-glutamyl_phosphate_reductase	E	Proline_biosynthesis	2.00E-136
Arabidopsis_thaliana-AthalPSgn005188_Arabidopsis-thaliana	0.063	282	K20728	1.70E-07	38.3	484.47	vegetative_storage_protein_2	-	PF03767	HAD_superfamily,_subfamily_IIIB_(Acid_phosphatase)	5.40E-16	Arabidopsis_thaliana	COG2503	Predicted_secreted_acid_phosphatase	R	-	1.90E-08
Arabidopsis_thaliana-AthalPSgn005189_Arabidopsis-thaliana	0.063	283	K20728	1.00E-07	39	484.47	vegetative_storage_protein_2	-	PF03767	HAD_superfamily,_subfamily_IIIB_(Acid_phosphatase)	7.00E-16	Arabidopsis_thaliana	COG2503	Predicted_secreted_acid_phosphatase	R	-	2.80E-08
Arabidopsis_thaliana-AthalPSgn005190_Arabidopsis-thaliana	0.114	374	-	-	-	-	-	-	PF03107	C1_domain	6.80E-29	Arabidopsis_thaliana	-	-	-	-	-
Arabidopsis_thaliana-AthalPSgn005191_Arabidopsis-thaliana	0.124	185	K08915	3.90E-84	290.1	220.07	light-harvesting_complex_II_chlorophyll_a/b_binding_protein_4	high_score	PF00504	Chlorophyll_A-B_binding_protein	2.90E-20	Arabidopsis_thaliana	-	-	-	-	-
Arabidopsis_thaliana-AthalPSgn005192_Arabidopsis-thaliana	0.065	441	-	-	-	-	-	-	PF13839	GDSL/SGNH-like_Acyl-Esterase_family_found_in_Pmr5_and_Cas1p	1.50E-86	Arabidopsis_thaliana	-	-	-	-	-
Arabidopsis_thaliana-AthalPSgn005193_Arabidopsis-thaliana	0.096	165	K14492	4.60E-60	209.8	109.87	two-component_response_regulator_ARR-A_family	high_score	PF00072	Response_regulator_receiver_domain	1.40E-16	Arabidopsis_thaliana	COG2198	HPt_(histidine-containing_phosphotransfer)_domain	T	-	5.30E-18
Arabidopsis_thaliana-AthalPSgn005194_Arabidopsis-thaliana	0.08	324	K02183	1.90E-87	299.1	177.9	calmodulin	high_score	PF00036	EF_hand	2.10E-53	Arabidopsis_thaliana	COG5126	Ca2+-binding_protein,_EF-hand_superfamily	T	-	5.00E-48
Arabidopsis_thaliana-AthalPSgn005195_Arabidopsis-thaliana	0.074	161	K02183	6.10E-81	278	177.9	calmodulin	high_score	PF00036	EF_hand	5.30E-36	Arabidopsis_thaliana	COG5126	Ca2+-binding_protein,_EF-hand_superfamily	T	-	7.20E-32
Arabidopsis_thaliana-AthalPSgn005196_Arabidopsis-thaliana	0.134	104	-	-	-	-	-	-	-	-	-	Arabidopsis_thaliana	-	-	-	-	-
Arabidopsis_thaliana-AthalPSgn005197_Arabidopsis-thaliana	0.151	99	-	-	-	-	-	-	-	-	-	Arabidopsis_thaliana	-	-	-	-	-
Arabidopsis_thaliana-AthalPSgn005198_Arabidopsis-thaliana	0.085	163	-	-	-	-	-	-	-	-	-	Arabidopsis_thaliana	-	-	-	-	-
Arabidopsis_thaliana-AthalPSgn005199_Arabidopsis-thaliana	0.091	492	K18207	9.70E-121	411.3	401.4	protein_O-mannose_beta-1,4-N-acetylglucosaminyltransferase_[EC:2.4.1.312]	high_score	PF04577	Protein_of_unknown_function_(DUF563)	7.50E-16	Arabidopsis_thaliana	COG4421	Capsular_polysaccharide_biosynthesis_protein	M	-	5.80E-11
Arabidopsis_thaliana-AthalPSgn005200_Arabidopsis-thaliana	0.102	458	K09285	1.30E-75	262.6	263.7	AP2-like_factor,_ANT_lineage	-	-	-	-	Arabidopsis_thaliana	-	-	-	-	-
Arabidopsis_thaliana-AthalPSgn005201_Arabidopsis-thaliana	0.275	120	-	-	-	-	-	-	PF02068	Plant_PEC_family_metallothionein	4.10E-23	Arabidopsis_thaliana	-	-	-	-	-
Arabidopsis_thaliana-AthalPSgn005202_Arabidopsis-thaliana	0.066	299	K11838	7.10E-09	42.3	305.33	ubiquitin_carboxyl-terminal_hydrolase_7_[EC:3.4.19.12]	-	-	-	-	Arabidopsis_thaliana	-	-	-	-	-
Arabidopsis_thaliana-AthalPSgn005203_Arabidopsis-thaliana	0.076	171	K04382	3.10E-86	296.8	520.67	serine/threonine-protein_phosphatase_2A_catalytic_subunit_[EC:3.1.3.16]	-	PF00149	Calcineurin-like_phosphoesterase	2.20E-18	Arabidopsis_thaliana	COG0639	Diadenosine_tetraphosphatase_ApaH/serine/threonine_protein_phosphatase,_PP2A_family	T	-	4.70E-16
Arabidopsis_thaliana-AthalPSgn005204_Arabidopsis-thaliana	0.076	104	-	-	-	-	-	-	-	-	-	Arabidopsis_thaliana	-	-	-	-	-
Arabidopsis_thaliana-AthalPSgn005205_Arabidopsis-thaliana	0.083	867	-	-	-	-	-	-	-	-	-	Arabidopsis_thaliana	-	-	-	-	-
Arabidopsis_thaliana-AthalPSgn005206_Arabidopsis-thaliana	0.078	457	K15069	3.30E-10	47.3	193.57	F-box/TPR_repeat_protein_Pof3	-	-	-	-	Arabidopsis_thaliana	-	-	-	-	-
Arabidopsis_thaliana-AthalPSgn005207_Arabidopsis-thaliana	0.071	253	K15077	6.40E-69	240.4	114.4	elongin-A	high_score	PF06881	RNA_polymerase_II_transcription_factor_SIII_(Elongin)_subunit_A	9.70E-22	Arabidopsis_thaliana	-	-	-	-	-
Arabidopsis_thaliana-AthalPSgn005208_Arabidopsis-thaliana	0.081	222	K21359	2.80E-90	310.1	461.4	3-isopropylmalate/methylthioalkylmalate_dehydratase_small_subunit_[EC:4.2.1.33_4.2.1.170]	-	-	-	-	Arabidopsis_thaliana	COG0066	3-isopropylmalate_dehydratase_small_subunit	E	Isoleucine,_leucine,_valine_biosynthesis	7.00E-16
Arabidopsis_thaliana-AthalPSgn005209_Arabidopsis-thaliana	0.1	309	K16189	2.10E-11	51.9	307.93	phytochrome-interacting_factor_4	-	-	-	-	Arabidopsis_thaliana	-	-	-	-	-
Arabidopsis_thaliana-AthalPSgn005210_Arabidopsis-thaliana	0.053	261	K03538	4.10E-47	168.3	22.47	ribonuclease_P_protein_subunit_POP4_[EC:3.1.26.5]	high_score	PF01868	Domain_of_unknown_function_UPF0086	6.10E-17	Arabidopsis_thaliana	COG1588	RNase_P/RNase_MRP_subunit_p29	J	-	3.00E-06
Arabidopsis_thaliana-AthalPSgn005211_Arabidopsis-thaliana	0.068	440	K13436	4.60E-191	642.1	589.47	pto-interacting_protein_1_[EC:2.7.11.1]	high_score	PF07714	Protein_tyrosine_kinase	1.50E-42	Arabidopsis_thaliana	COG5752	Signaling_protein_combining_a_Ser/Thr_protein_kinase_domain_and_the_GUN4/Ycf53_porphyrin-binding_domain	T	-	6.20E-19
Arabidopsis_thaliana-AthalPSgn005212_Arabidopsis-thaliana	0.096	208	-	-	-	-	-	-	-	-	-	Arabidopsis_thaliana	-	-	-	-	-
Arabidopsis_thaliana-AthalPSgn005213_Arabidopsis-thaliana	0.082	206	K00432	3.90E-70	242.5	37.73	glutathione_peroxidase_[EC:1.11.1.9]	high_score	PF00255	Glutathione_peroxidase	7.40E-40	Arabidopsis_thaliana	COG0526	Thiol-disulfide_isomerase_or_thioredoxin	O	-	9.80E-07
Arabidopsis_thaliana-AthalPSgn005214_Arabidopsis-thaliana	0.075	741	K20168	4.90E-87	301	427.57	TBC1_domain_family_member_15	-	PF00566	Rab-GTPase-TBC_domain	2.90E-31	Arabidopsis_thaliana	-	-	-	-	-
Arabidopsis_thaliana-AthalPSgn005215_Arabidopsis-thaliana	0.035	112	K03104	1.30E-26	101.1	49.37	signal_recognition_particle_subunit_SRP14	high_score	PF02290	Signal_recognition_particle_14kD_protein	1.00E-16	Arabidopsis_thaliana	-	-	-	-	-
Arabidopsis_thaliana-AthalPSgn005216_Arabidopsis-thaliana	0.099	392	K22846	6.20E-161	543.4	595.7	S-sulfo-L-cysteine_synthase_(O-acetyl-L-serine-dependent)_[EC:2.5.1.144]	-	PF00291	Pyridoxal-phosphate_dependent_enzyme	1.40E-63	Arabidopsis_thaliana	COG0031	Cysteine_synthase	E	Cysteine_biosynthesis	1.70E-117
Arabidopsis_thaliana-AthalPSgn005217_Arabidopsis-thaliana	0.07	493	K20495	2.80E-156	528.9	636.37	long-chain_fatty_acid_omega-monooxygenase_[EC:1.14.14.80]	-	PF00067	Cytochrome_P450	1.10E-70	Arabidopsis_thaliana	COG2124	Cytochrome_P450	QV	Biotin_biosynthesis	3.80E-39
Arabidopsis_thaliana-AthalPSgn005218_Arabidopsis-thaliana	0.081	257	K08495	2.00E-90	310.4	82.8	golgi_SNAP_receptor_complex_member_1	high_score	PF12352	Snare_region_anchored_in_the_vesicle_membrane_C-terminus	4.70E-16	Arabidopsis_thaliana	-	-	-	-	-
Arabidopsis_thaliana-AthalPSgn005219_Arabidopsis-thaliana	0.085	387	K10870	4.40E-136	461.3	244.07	RAD51-like_protein_2	high_score	PF08423	Rad51	9.90E-47	Arabidopsis_thaliana	COG0468	RecA/RadA_recombinase	L	-	1.10E-22
Arabidopsis_thaliana-AthalPSgn005220_Arabidopsis-thaliana	0.064	916	K10667	4.00E-13	57.2	102.7	E3_ubiquitin-protein_ligase_RNF8_[EC:2.3.2.27]	-	-	-	-	Arabidopsis_thaliana	-	-	-	-	-
Arabidopsis_thaliana-AthalPSgn005221_Arabidopsis-thaliana	0.065	902	K10667	4.60E-09	43.8	102.7	E3_ubiquitin-protein_ligase_RNF8_[EC:2.3.2.27]	-	-	-	-	Arabidopsis_thaliana	-	-	-	-	-
Arabidopsis_thaliana-AthalPSgn005222_Arabidopsis-thaliana	0.085	3001	K22262	4.50E-247	831.5	826.27	WD_repeat_and_FYVE_domain-containing_protein_3	high_score	PF02138	Beige/BEACH_domain	7.60E-119	Arabidopsis_thaliana	-	-	-	-	-
Arabidopsis_thaliana-AthalPSgn005223_Arabidopsis-thaliana	0.08	149	K14324	3.20E-49	174.2	38.47	histone_deacetylase_complex_subunit_SAP18	high_score	PF06487	Sin3_associated_polypeptide_p18_(SAP18)	1.40E-33	Arabidopsis_thaliana	-	-	-	-	-
Arabidopsis_thaliana-AthalPSgn005224_Arabidopsis-thaliana	0.08	324	K20600	2.20E-189	636.8	787.5	mitogen-activated_protein_kinase_4_[EC:2.7.11.24]	-	PF00069	Protein_kinase_domain	1.20E-64	Arabidopsis_thaliana	COG5752	Signaling_protein_combining_a_Ser/Thr_protein_kinase_domain_and_the_GUN4/Ycf53_porphyrin-binding_domain	T	-	1.60E-17
Arabidopsis_thaliana-AthalPSgn005225_Arabidopsis-thaliana	0.045	286	K05751	2.30E-06	35	125.4	abl_interactor_2	-	-	-	-	Arabidopsis_thaliana	-	-	-	-	-
Arabidopsis_thaliana-AthalPSgn005226_Arabidopsis-thaliana	0.08	586	K14506	2.80E-300	1004.6	887.27	jasmonic_acid-amino_synthetase_[EC:6.3.2.52]	high_score	PF03321	GH3_auxin-responsive_promoter	6.20E-184	Arabidopsis_thaliana	COG1541	Phenylacetate-coenzyme_A_ligase_PaaK,_adenylate-forming_domain_family	H	-	2.90E-08
Arabidopsis_thaliana-AthalPSgn005227_Arabidopsis-thaliana	0.068	613	K05391	2.10E-190	641.9	160.37	cyclic_nucleotide_gated_channel,_plant	high_score	PF00520	Ion_transport_protein	3.50E-21	Arabidopsis_thaliana	-	-	-	-	-
Arabidopsis_thaliana-AthalPSgn005228_Arabidopsis-thaliana	0.067	626	K05391	5.70E-191	643.8	160.37	cyclic_nucleotide_gated_channel,_plant	high_score	PF00520	Ion_transport_protein	3.60E-21	Arabidopsis_thaliana	-	-	-	-	-
Arabidopsis_thaliana-AthalPSgn005229_Arabidopsis-thaliana	0.114	184	K10664	8.50E-30	112	200.4	E3_ubiquitin-protein_ligase_ATL6/9/15/31/42/55_[EC:2.3.2.27]	-	PF13639	Ring_finger_domain	6.50E-11	Arabidopsis_thaliana	-	-	-	-	-
Arabidopsis_thaliana-AthalPSgn005230_Arabidopsis-thaliana	0.093	362	K10664	6.20E-27	102.6	200.4	E3_ubiquitin-protein_ligase_ATL6/9/15/31/42/55_[EC:2.3.2.27]	-	-	-	-	Arabidopsis_thaliana	-	-	-	-	-
Arabidopsis_thaliana-AthalPSgn005231_Arabidopsis-thaliana	0.105	419	K08770	9.80E-22	85.3	276.93	ubiquitin_C	-	PF00240	Ubiquitin_family	4.30E-25	Arabidopsis_thaliana	COG5272	Ubiquitin	O	-	2.20E-18
Arabidopsis_thaliana-AthalPSgn005232_Arabidopsis-thaliana	0.089	257	-	-	-	-	-	-	-	-	-	Arabidopsis_thaliana	-	-	-	-	-
Arabidopsis_thaliana-AthalPSgn005233_Arabidopsis-thaliana	0.063	283	-	-	-	-	-	-	-	-	-	Arabidopsis_thaliana	-	-	-	-	-
Arabidopsis_thaliana-AthalPSgn005234_Arabidopsis-thaliana	0.068	790	-	-	-	-	-	-	-	-	-	Arabidopsis_thaliana	-	-	-	-	-
Arabidopsis_thaliana-AthalPSgn005235_Arabidopsis-thaliana	0.096	322	K13436	3.90E-150	507.5	589.47	pto-interacting_protein_1_[EC:2.7.11.1]	-	PF07714	Protein_tyrosine_kinase	5.10E-39	Arabidopsis_thaliana	COG5752	Signaling_protein_combining_a_Ser/Thr_protein_kinase_domain_and_the_GUN4/Ycf53_porphyrin-binding_domain	T	-	2.00E-17
Arabidopsis_thaliana-AthalPSgn005236_Arabidopsis-thaliana	0.103	743	K22381	2.90E-137	467.2	58.67	E3_ubiquitin-protein_ligase_ZNF598_[EC:2.3.2.27]	high_score	-	-	-	Arabidopsis_thaliana	-	-	-	-	-
Arabidopsis_thaliana-AthalPSgn005237_Arabidopsis-thaliana	0.108	157	K02977	1.20E-91	312.9	167.37	small_subunit_ribosomal_protein_S27Ae	high_score	PF00240	Ubiquitin_family	5.80E-32	Arabidopsis_thaliana	COG5272	Ubiquitin	O	-	8.90E-44
Arabidopsis_thaliana-AthalPSgn005238_Arabidopsis-thaliana	0.056	709	-	-	-	-	-	-	PF05266	Protein_of_unknown_function_(DUF724)	4.60E-69	Arabidopsis_thaliana	-	-	-	-	-
Arabidopsis_thaliana-AthalPSgn005239_Arabidopsis-thaliana	0.074	1519	K11797	0	1732.9	1456.5	PH-interacting_protein	high_score	PF00400	WD_domain,_G-beta_repeat	2.10E-33	Arabidopsis_thaliana	COG4946	Uncharacterized_N-terminal_domain_of_tricorn_protease,_contains_WD40_repeats	S	-	5.70E-19
Arabidopsis_thaliana-AthalPSgn005240_Arabidopsis-thaliana	0.084	449	K08678	8.30E-177	594.8	457.17	UDP-glucuronate_decarboxylase_[EC:4.1.1.35]	high_score	PF16363	GDP-mannose_4,6_dehydratase	6.40E-60	Arabidopsis_thaliana	COG1088	dTDP-D-glucose_4,6-dehydratase	M	-	2.50E-64
Arabidopsis_thaliana-AthalPSgn005241_Arabidopsis-thaliana	0.07	805	-	-	-	-	-	-	-	-	-	Arabidopsis_thaliana	-	-	-	-	-
Arabidopsis_thaliana-AthalPSgn005242_Arabidopsis-thaliana	0.063	658	-	-	-	-	-	-	PF03000	NPH3_family	4.30E-79	Arabidopsis_thaliana	-	-	-	-	-
Arabidopsis_thaliana-AthalPSgn005243_Arabidopsis-thaliana	0.09	407	K19600	5.40E-80	277.3	137.97	tubby-related_protein_1	high_score	PF01167	Tub_family	1.00E-91	Arabidopsis_thaliana	-	-	-	-	-
Arabidopsis_thaliana-AthalPSgn005244_Arabidopsis-thaliana	0.064	201	-	-	-	-	-	-	-	-	-	Arabidopsis_thaliana	-	-	-	-	-
Arabidopsis_thaliana-AthalPSgn005245_Arabidopsis-thaliana	0.051	77	-	-	-	-	-	-	-	-	-	Arabidopsis_thaliana	-	-	-	-	-
Arabidopsis_thaliana-AthalPSgn005246_Arabidopsis-thaliana	0.053	75	-	-	-	-	-	-	-	-	-	Arabidopsis_thaliana	-	-	-	-	-
Arabidopsis_thaliana-AthalPSgn005247_Arabidopsis-thaliana	0.198	131	-	-	-	-	-	-	PF14368	Probable_lipid_transfer	8.90E-13	Arabidopsis_thaliana	-	-	-	-	-
Arabidopsis_thaliana-AthalPSgn005248_Arabidopsis-thaliana	0.075	1360	K11644	1.60E-295	991.1	83.5	paired_amphipathic_helix_protein_Sin3a	high_score	PF16879	C-terminal_domain_of_Sin3a_protein	2.40E-52	Arabidopsis_thaliana	-	-	-	-	-
Arabidopsis_thaliana-AthalPSgn005249_Arabidopsis-thaliana	0.062	921	-	-	-	-	-	-	-	-	-	Arabidopsis_thaliana	-	-	-	-	-
Arabidopsis_thaliana-AthalPSgn005250_Arabidopsis-thaliana	0.071	84	-	-	-	-	-	-	-	-	-	Arabidopsis_thaliana	-	-	-	-	-
Arabidopsis_thaliana-AthalPSgn005251_Arabidopsis-thaliana	0.066	418	K10839	1.30E-127	433.9	82.47	UV_excision_repair_protein_RAD23	high_score	PF00627	UBA/TS-N_domain	2.90E-25	Arabidopsis_thaliana	COG5272	Ubiquitin	O	-	4.40E-13
Arabidopsis_thaliana-AthalPSgn005252_Arabidopsis-thaliana	0.047	529	-	-	-	-	-	-	PF03140	Plant_protein_of_unknown_function	6.10E-96	Arabidopsis_thaliana	-	-	-	-	-
Arabidopsis_thaliana-AthalPSgn005253_Arabidopsis-thaliana	0.107	168	-	-	-	-	-	-	-	-	-	Arabidopsis_thaliana	-	-	-	-	-
Arabidopsis_thaliana-AthalPSgn005254_Arabidopsis-thaliana	0.028	804	K10421	7.70E-09	41.7	918.3	CAP-Gly_domain-containing_linker_protein_1	-	-	-	-	Arabidopsis_thaliana	-	-	-	-	-
Arabidopsis_thaliana-AthalPSgn005255_Arabidopsis-thaliana	0.071	1388	K11592	0	1397.7	317.93	endoribonuclease_Dicer_[EC:3.1.26.-]	high_score	PF00636	Ribonuclease_III_domain	1.60E-42	Arabidopsis_thaliana	COG1111	ERCC4-related_helicase	L	-	2.40E-47
Arabidopsis_thaliana-AthalPSgn005256_Arabidopsis-thaliana	0.082	374	K11165	9.60E-46	163.8	282.73	dehydrogenase/reductase_SDR_family_member_7_[EC:1.1.-.-]	-	PF00106	short_chain_dehydrogenase	1.40E-25	Arabidopsis_thaliana	COG4221	NADP-dependent_3-hydroxy_acid_dehydrogenase_YdfG	C	Pyrimidine_degradation	3.80E-18
Arabidopsis_thaliana-AthalPSgn005257_Arabidopsis-thaliana	0.082	802	K13420	1.50E-93	322.2	1147.33	LRR_receptor-like_serine/threonine-protein_kinase_FLS2_[EC:2.7.11.1]	-	PF00069	Protein_kinase_domain	3.60E-18	Arabidopsis_thaliana	COG1100	GTPase_SAR1_family_domain	R	-	1.00E-12
Arabidopsis_thaliana-AthalPSgn005258_Arabidopsis-thaliana	0.081	1099	K10615	1.40E-64	226.9	1390.67	E3_ubiquitin-protein_ligase_HERC4_[EC:2.3.2.26]	-	PF00415	Regulator_of_chromosome_condensation_(RCC1)_repeat	1.30E-43	Arabidopsis_thaliana	COG0666	Ankyrin_repeat	T	-	1.90E-15
Arabidopsis_thaliana-AthalPSgn005259_Arabidopsis-thaliana	0.099	242	-	-	-	-	-	-	PF00190	Cupin	2.30E-41	Arabidopsis_thaliana	COG1917	Cupin_domain_protein_related_to_quercetin_dioxygenase	R	-	6.00E-06
Arabidopsis_thaliana-AthalPSgn005260_Arabidopsis-thaliana	0.072	714	K13156	1.90E-71	249.1	59.43	U11/U12_small_nuclear_ribonucleoprotein_48_kDa_protein	high_score	-	-	-	Arabidopsis_thaliana	-	-	-	-	-
Arabidopsis_thaliana-AthalPSgn005261_Arabidopsis-thaliana	0.12	125	K02894	2.10E-77	265.5	173.7	large_subunit_ribosomal_protein_L23e	high_score	PF00238	Ribosomal_protein_L14p/L23e	1.10E-33	Arabidopsis_thaliana	COG0093	Ribosomal_protein_L14	J	Ribosome_50S_subunit	1.50E-32
Arabidopsis_thaliana-AthalPSgn005262_Arabidopsis-thaliana	0.049	402	K14491	2.90E-21	83.7	152.17	two-component_response_regulator_ARR-B_family	-	PF14379	MYB-CC_type_transfactor,_LHEQLE_motif	3.10E-19	Arabidopsis_thaliana	-	-	-	-	-
Arabidopsis_thaliana-AthalPSgn005263_Arabidopsis-thaliana	0.107	354	K01620	1.60E-133	453	75.77	threonine_aldolase_[EC:4.1.2.48]	high_score	PF01212	Beta-eliminating_lyase	5.50E-95	Arabidopsis_thaliana	COG2008	Threonine_aldolase	E	-	5.20E-104
Arabidopsis_thaliana-AthalPSgn005264_Arabidopsis-thaliana	0.076	680	K19626	8.40E-64	224.3	311.37	inversin	-	PF12796	Ankyrin_repeats_(3_copies)	1.00E-39	Arabidopsis_thaliana	COG0666	Ankyrin_repeat	T	-	1.60E-57
Arabidopsis_thaliana-AthalPSgn005265_Arabidopsis-thaliana	0.098	396	-	-	-	-	-	-	PF04504	Protein_of_unknown_function,_DUF573	2.80E-32	Arabidopsis_thaliana	-	-	-	-	-
Arabidopsis_thaliana-AthalPSgn005266_Arabidopsis-thaliana	0.045	553	K10421	3.50E-06	32.9	918.3	CAP-Gly_domain-containing_linker_protein_1	-	PF11926	Domain_of_unknown_function_(DUF3444)	9.70E-61	Arabidopsis_thaliana	-	-	-	-	-
Arabidopsis_thaliana-AthalPSgn005267_Arabidopsis-thaliana	0.107	467	K08145	2.00E-134	456.6	347.4	MFS_transporter,_SP_family,_solute_carrier_family_2_(facilitated_glucose_transporter),_member_8	high_score	PF00083	Sugar_(and_other)_transporter	1.40E-73	Arabidopsis_thaliana	COG2271	Sugar_phosphate_permease	G	-	2.50E-25
Arabidopsis_thaliana-AthalPSgn005268_Arabidopsis-thaliana	0.061	1052	K21773	3.30E-76	265.1	73.57	protein_lin-9	high_score	PF06584	DIRP	6.00E-30	Arabidopsis_thaliana	-	-	-	-	-
Arabidopsis_thaliana-AthalPSgn005269_Arabidopsis-thaliana	0.061	1052	K21773	3.30E-76	265.1	73.57	protein_lin-9	high_score	PF06584	DIRP	6.00E-30	Arabidopsis_thaliana	-	-	-	-	-
Arabidopsis_thaliana-AthalPSgn005270_Arabidopsis-thaliana	0.113	442	K08145	4.20E-129	439.1	347.4	MFS_transporter,_SP_family,_solute_carrier_family_2_(facilitated_glucose_transporter),_member_8	high_score	PF00083	Sugar_(and_other)_transporter	1.00E-69	Arabidopsis_thaliana	COG2271	Sugar_phosphate_permease	G	-	3.40E-19
Arabidopsis_thaliana-AthalPSgn005271_Arabidopsis-thaliana	0.076	456	K10994	3.80E-103	353.7	183.03	cell_cycle_checkpoint_control_protein_RAD9A_[EC:3.1.11.2]	high_score	PF04139	Rad9	1.00E-72	Arabidopsis_thaliana	-	-	-	-	-
Arabidopsis_thaliana-AthalPSgn005272_Arabidopsis-thaliana	0.084	153	K12848	4.80E-61	214.2	59.9	U4/U6.U5_tri-snRNP_component_SNU23	high_score	-	-	-	Arabidopsis_thaliana	-	-	-	-	-
Arabidopsis_thaliana-AthalPSgn005273_Arabidopsis-thaliana	0.16	87	K03358	7.00E-45	158.7	86.9	anaphase-promoting_complex_subunit_11	high_score	PF12861	Anaphase-promoting_complex_subunit_11_RING-H2_finger	2.00E-38	Arabidopsis_thaliana	-	-	-	-	-
Arabidopsis_thaliana-AthalPSgn005274_Arabidopsis-thaliana	0.125	311	K19882	8.40E-101	345.8	71.4	O-palmitoleoyl-L-serine_hydrolase_[EC:3.1.1.98]	high_score	PF03283	Pectinacetylesterase	1.90E-118	Arabidopsis_thaliana	-	-	-	-	-
Arabidopsis_thaliana-AthalPSgn005275_Arabidopsis-thaliana	0.095	167	K20551	4.40E-104	353.3	307.83	dual_specificity_protein_phosphatase_1B_[EC:3.1.3.16_3.1.3.48]	high_score	PF00782	Dual_specificity_phosphatase,_catalytic_domain	8.70E-31	Arabidopsis_thaliana	COG2453	Protein-tyrosine_phosphatase	T	-	1.40E-21
Arabidopsis_thaliana-AthalPSgn005276_Arabidopsis-thaliana	0.206	349	K07213	2.60E-13	57.8	58.73	copper_chaperone	-	-	-	-	Arabidopsis_thaliana	-	-	-	-	-
Arabidopsis_thaliana-AthalPSgn005277_Arabidopsis-thaliana	0.064	374	-	-	-	-	-	-	PF02362	B3_DNA_binding_domain	2.40E-15	Arabidopsis_thaliana	-	-	-	-	-
Arabidopsis_thaliana-AthalPSgn005278_Arabidopsis-thaliana	0.129	108	K03952	4.30E-36	131.8	54.77	NADH_dehydrogenase_(ubiquinone)_1_alpha_subcomplex_subunit_8	high_score	-	-	-	Arabidopsis_thaliana	-	-	-	-	-
Arabidopsis_thaliana-AthalPSgn005279_Arabidopsis-thaliana	0.071	673	K09518	4.40E-25	96.8	148.5	DnaJ_homolog_subfamily_B_member_12	-	PF11926	Domain_of_unknown_function_(DUF3444)	6.80E-66	Arabidopsis_thaliana	COG2214	Curved_DNA-binding_protein_CbpA,_contains_a_DnaJ-like_domain	K	-	3.40E-08
Arabidopsis_thaliana-AthalPSgn005280_Arabidopsis-thaliana	0.065	1057	K11654	0	1484.6	770.7	SWI/SNF-related_matrix-associated_actin-dependent_regulator_of_chromatin_subfamily_A_member_5_[EC:3.6.4.-]	high_score	PF00176	SNF2_family_N-terminal_domain	5.10E-71	Arabidopsis_thaliana	COG0553	Superfamily_II_DNA_or_RNA_helicase,_SNF2_family	KL	-	1.20E-120
Arabidopsis_thaliana-AthalPSgn005281_Arabidopsis-thaliana	0.064	1056	K11654	0	1486.1	770.7	SWI/SNF-related_matrix-associated_actin-dependent_regulator_of_chromatin_subfamily_A_member_5_[EC:3.6.4.-]	high_score	PF00176	SNF2_family_N-terminal_domain	5.10E-71	Arabidopsis_thaliana	COG0553	Superfamily_II_DNA_or_RNA_helicase,_SNF2_family	KL	-	1.10E-120
Arabidopsis_thaliana-AthalPSgn005282_Arabidopsis-thaliana	0.054	2199	K14550	0	1698.3	161.37	U3_small_nucleolar_RNA-associated_protein_10	high_score	PF08146	BP28CT_(NUC211)_domain	1.20E-40	Arabidopsis_thaliana	-	-	-	-	-
Arabidopsis_thaliana-AthalPSgn005283_Arabidopsis-thaliana	0.053	2188	K14550	0	1698.4	161.37	U3_small_nucleolar_RNA-associated_protein_10	high_score	PF08146	BP28CT_(NUC211)_domain	1.20E-40	Arabidopsis_thaliana	-	-	-	-	-
Arabidopsis_thaliana-AthalPSgn005284_Arabidopsis-thaliana	0.078	997	K14405	9.50E-09	43.6	68.77	pre-mRNA_3'-end-processing_factor_FIP1	-	PF05182	Fip1_motif	2.50E-16	Arabidopsis_thaliana	-	-	-	-	-
Arabidopsis_thaliana-AthalPSgn005285_Arabidopsis-thaliana	0.063	886	K17491	5.40E-273	915.9	101.9	protein_phosphatase_4_regulatory_subunit_3	high_score	PF04802	Component_of_IIS_longevity_pathway_SMK-1	6.50E-62	Arabidopsis_thaliana	-	-	-	-	-
Arabidopsis_thaliana-AthalPSgn005286_Arabidopsis-thaliana	0.065	61	K02905	2.00E-24	93.8	29.57	large_subunit_ribosomal_protein_L29e	high_score	PF01779	Ribosomal_L29e_protein_family	1.80E-20	Arabidopsis_thaliana	-	-	-	-	-
Arabidopsis_thaliana-AthalPSgn005287_Arabidopsis-thaliana	0.072	1264	K10260	6.60E-14	59.6	426.43	F-box_and_WD-40_domain_protein_7	-	-	-	-	Arabidopsis_thaliana	-	-	-	-	-
Arabidopsis_thaliana-AthalPSgn005288_Arabidopsis-thaliana	0.084	591	K05291	5.20E-132	449.4	59.9	phosphatidylinositol_glycan,_class_S	high_score	PF10510	Phosphatidylinositol-glycan_biosynthesis_class_S_protein	4.80E-128	Arabidopsis_thaliana	-	-	-	-	-
Arabidopsis_thaliana-AthalPSgn005289_Arabidopsis-thaliana	0.059	268	-	-	-	-	-	-	PF12579	Protein_of_unknown_function_(DUF3755)	5.10E-12	Arabidopsis_thaliana	-	-	-	-	-
Arabidopsis_thaliana-AthalPSgn005290_Arabidopsis-thaliana	0.122	114	K11087	2.10E-56	196.1	76	small_nuclear_ribonucleoprotein_D1	high_score	PF01423	LSM_domain_	9.70E-16	Arabidopsis_thaliana	-	-	-	-	-
Arabidopsis_thaliana-AthalPSgn005291_Arabidopsis-thaliana	0.096	1049	K15601	1.20E-266	894.9	518.3	lysine-specific_demethylase_3_[EC:1.14.11.-]	high_score	-	-	-	Arabidopsis_thaliana	-	-	-	-	-
Arabidopsis_thaliana-AthalPSgn005292_Arabidopsis-thaliana	0.066	724	K03688	4.10E-126	429.8	402.3	ubiquinone_biosynthesis_protein	high_score	PF03109	ABC1_family	1.50E-37	Arabidopsis_thaliana	COG0661	Predicted_protein_kinase_regulating_ubiquinone_biosynthesis,_AarF/ABC1/UbiB_family	HT	Ubiquinone_biosynthesis	1.30E-136
Arabidopsis_thaliana-AthalPSgn005293_Arabidopsis-thaliana	0.075	555	K11314	1.40E-138	470.6	331.43	transcriptional_adapter_2-alpha	high_score	-	-	-	Arabidopsis_thaliana	-	-	-	-	-
Arabidopsis_thaliana-AthalPSgn005294_Arabidopsis-thaliana	0.06	148	K06689	1.90E-86	295.3	235.77	ubiquitin-conjugating_enzyme_E2_D_[EC:2.3.2.23]	high_score	PF00179	Ubiquitin-conjugating_enzyme	3.00E-52	Arabidopsis_thaliana	COG5078	Ubiquitin-protein_ligase	O	-	2.20E-17
Arabidopsis_thaliana-AthalPSgn005295_Arabidopsis-thaliana	0.153	117	-	-	-	-	-	-	-	-	-	Arabidopsis_thaliana	-	-	-	-	-
Arabidopsis_thaliana-AthalPSgn005296_Arabidopsis-thaliana	0.14	128	-	-	-	-	-	-	PF03226	Yippee_zinc-binding/DNA-binding_/Mis18,_centromere_assembly	9.80E-15	Arabidopsis_thaliana	-	-	-	-	-
Arabidopsis_thaliana-AthalPSgn005297_Arabidopsis-thaliana	0.083	891	K17257	8.60E-10	45.8	95.97	integrin_alpha_FG-GAP_repeat_containing_protein_1	-	PF13517	Repeat_domain_in_Vibrio,_Colwellia,_Bradyrhizobium_and_Shewanella	7.00E-17	Arabidopsis_thaliana	-	-	-	-	-
Arabidopsis_thaliana-AthalPSgn005298_Arabidopsis-thaliana	0.085	246	-	-	-	-	-	-	PF13474	SnoaL-like_domain	1.60E-17	Arabidopsis_thaliana	COG4319	Ketosteroid_isomerase_homolog_YybH	R	-	4.00E-09
Arabidopsis_thaliana-AthalPSgn005299_Arabidopsis-thaliana	0.082	640	K01102	1.60E-75	262.3	172.33	pyruvate_dehydrogenase_phosphatase_[EC:3.1.3.43]	high_score	PF00481	Protein_phosphatase_2C	2.20E-29	Arabidopsis_thaliana	COG0631	Serine/threonine_protein_phosphatase_PrpC	T	-	6.00E-10
Arabidopsis_thaliana-AthalPSgn005300_Arabidopsis-thaliana	0.093	649	K03283	0	1218.8	1012.47	heat_shock_70kDa_protein_1/2/6/8	high_score	PF00012	Hsp70_protein	1.10E-257	Arabidopsis_thaliana	COG0443	Molecular_chaperone_DnaK_(HSP70)	O	-	6.20E-156
Arabidopsis_thaliana-AthalPSgn005301_Arabidopsis-thaliana	0.036	468	-	-	-	-	-	-	-	-	-	Arabidopsis_thaliana	-	-	-	-	-
Arabidopsis_thaliana-AthalPSgn005302_Arabidopsis-thaliana	0.096	405	-	-	-	-	-	-	-	-	-	Arabidopsis_thaliana	-	-	-	-	-
Arabidopsis_thaliana-AthalPSgn005303_Arabidopsis-thaliana	0.107	205	K07910	7.80E-89	304.3	251.17	Ras-related_protein_Rab-18	high_score	PF00071	Ras_family	2.20E-51	Arabidopsis_thaliana	COG1100	GTPase_SAR1_family_domain	R	-	1.50E-23
Arabidopsis_thaliana-AthalPSgn005304_Arabidopsis-thaliana	0.107	205	K07910	7.80E-89	304.3	251.17	Ras-related_protein_Rab-18	high_score	PF00071	Ras_family	2.20E-51	Arabidopsis_thaliana	COG1100	GTPase_SAR1_family_domain	R	-	1.50E-23
Arabidopsis_thaliana-AthalPSgn005305_Arabidopsis-thaliana	0.104	815	K00889	1.60E-154	523	313.1	1-phosphatidylinositol-4-phosphate_5-kinase_[EC:2.7.1.68]	high_score	PF01504	Phosphatidylinositol-4-phosphate_5-Kinase	1.10E-89	Arabidopsis_thaliana	COG4642	Uncharacterized_conserved_protein	S	-	5.70E-59
Arabidopsis_thaliana-AthalPSgn005306_Arabidopsis-thaliana	0.091	471	-	-	-	-	-	-	-	-	-	Arabidopsis_thaliana	-	-	-	-	-
Arabidopsis_thaliana-AthalPSgn005307_Arabidopsis-thaliana	0.138	325	K13448	4.90E-28	106.1	130.43	calcium-binding_protein_CML	-	PF13405	EF-hand_domain	5.30E-12	Arabidopsis_thaliana	COG5126	Ca2+-binding_protein,_EF-hand_superfamily	T	-	7.90E-10
Arabidopsis_thaliana-AthalPSgn005308_Arabidopsis-thaliana	0.073	433	K01551	2.00E-104	357.4	65.7	arsenite/tail-anchored_protein-transporting_ATPase_[EC:3.6.3.16_3.6.3.-]	high_score	PF02374	Anion-transporting_ATPase	2.20E-68	Arabidopsis_thaliana	COG0003	Anion-transporting_ATPase,_ArsA/GET3_family	P	-	2.90E-69
Arabidopsis_thaliana-AthalPSgn005309_Arabidopsis-thaliana	0.063	580	K15076	4.90E-19	76.9	141.8	elongin-A	-	PF08711	TFIIS_helical_bundle-like_domain	2.10E-11	Arabidopsis_thaliana	-	-	-	-	-
Arabidopsis_thaliana-AthalPSgn005310_Arabidopsis-thaliana	0.051	194	K20723	1.40E-36	133.3	299.23	reticulon-3	-	PF02453	Reticulon	2.20E-42	Arabidopsis_thaliana	-	-	-	-	-
Arabidopsis_thaliana-AthalPSgn005311_Arabidopsis-thaliana	0.069	403	K05278	1.70E-90	311.1	419.5	flavonol_synthase_[EC:1.14.20.6]	-	PF03171	2OG-Fe(II)_oxygenase_superfamily	5.60E-27	Arabidopsis_thaliana	COG3491	Isopenicillin_N_synthase_and_related_dioxygenases	Q	-	6.30E-62
Arabidopsis_thaliana-AthalPSgn005312_Arabidopsis-thaliana	0.032	307	K03038	7.70E-157	528.7	201.47	26S_proteasome_regulatory_subunit_N8	high_score	PF13012	Maintenance_of_mitochondrial_structure_and_function	1.20E-34	Arabidopsis_thaliana	-	-	-	-	-
Arabidopsis_thaliana-AthalPSgn005313_Arabidopsis-thaliana	0.1	200	K17479	8.10E-39	141.2	88.27	glutaredoxin_domain-containing_cysteine-rich_protein_1	high_score	-	-	-	Arabidopsis_thaliana	-	-	-	-	-
Arabidopsis_thaliana-AthalPSgn005314_Arabidopsis-thaliana	0.087	171	K13443	4.40E-07	38	42.27	Niemann-Pick_C2_protein	-	PF02221	ML_domain	2.20E-15	Arabidopsis_thaliana	-	-	-	-	-
Arabidopsis_thaliana-AthalPSgn005315_Arabidopsis-thaliana	0.106	555	K09499	2.60E-292	978	544.43	T-complex_protein_1_subunit_eta	high_score	PF00118	TCP-1/cpn60_chaperonin_family	1.70E-149	Arabidopsis_thaliana	COG0459	Chaperonin_GroEL_(HSP60_family)	O	-	4.20E-93
Arabidopsis_thaliana-AthalPSgn005316_Arabidopsis-thaliana	0.049	1114	K11838	0	1602.8	305.33	ubiquitin_carboxyl-terminal_hydrolase_7_[EC:3.4.19.12]	high_score	PF12436	ICP0-binding_domain_of_Ubiquitin-specific_protease_7	2.30E-75	Arabidopsis_thaliana	COG5533	Ubiquitin_C-terminal_hydrolase	O	-	3.00E-25
Arabidopsis_thaliana-AthalPSgn005317_Arabidopsis-thaliana	0.064	572	K12501	1.60E-94	325	141.27	homogentisate_solanesyltransferase_[EC:2.5.1.117]	high_score	-	-	-	Arabidopsis_thaliana	-	-	-	-	-
Arabidopsis_thaliana-AthalPSgn005318_Arabidopsis-thaliana	0.045	1044	K11498	1.70E-199	673.1	516.73	centromeric_protein_E	high_score	PF00225	Kinesin_motor_domain	2.70E-102	Arabidopsis_thaliana	-	-	-	-	-
Arabidopsis_thaliana-AthalPSgn005319_Arabidopsis-thaliana	0.061	581	K08857	2.50E-105	360.9	428.43	NIMA_(never_in_mitosis_gene_a)-related_kinase_1/4/5_[EC:2.7.11.1]	-	PF00069	Protein_kinase_domain	2.00E-43	Arabidopsis_thaliana	COG5752	Signaling_protein_combining_a_Ser/Thr_protein_kinase_domain_and_the_GUN4/Ycf53_porphyrin-binding_domain	T	-	7.30E-18
Arabidopsis_thaliana-AthalPSgn005320_Arabidopsis-thaliana	0.076	1012	K04681	2.40E-265	890.9	549.37	retinoblastoma-like_protein_1	high_score	PF01858	Retinoblastoma-associated_protein_A_domain	1.00E-61	Arabidopsis_thaliana	-	-	-	-	-
Arabidopsis_thaliana-AthalPSgn005321_Arabidopsis-thaliana	0.089	292	-	-	-	-	-	-	-	-	-	Arabidopsis_thaliana	-	-	-	-	-
Arabidopsis_thaliana-AthalPSgn005322_Arabidopsis-thaliana	0.076	730	K11672	1.10E-240	808.5	238.27	actin-related_protein_5	high_score	PF00022	Actin	4.00E-55	Arabidopsis_thaliana	COG5277	Actin-related_protein	Z	-	9.40E-25
Arabidopsis_thaliana-AthalPSgn005323_Arabidopsis-thaliana	0.077	661	K18059	0	1081.1	722.2	sulfate_transporter_4	high_score	PF00916	Sulfate_permease_family	3.40E-119	Arabidopsis_thaliana	COG0659	Sulfate_permease_or_related_transporter,_MFS_superfamily	P	-	7.00E-132
Arabidopsis_thaliana-AthalPSgn005324_Arabidopsis-thaliana	0.053	638	-	-	-	-	-	-	PF03469	XH_domain	2.50E-46	Arabidopsis_thaliana	-	-	-	-	-
Arabidopsis_thaliana-AthalPSgn005325_Arabidopsis-thaliana	0.087	307	K03678	5.90E-127	431.8	261.53	exosome_complex_component_RRP45	high_score	PF01138	3'_exoribonuclease_family,_domain_1	5.80E-21	Arabidopsis_thaliana	COG2123	Exosome_complex_RNA-binding_protein_Rrp42,_RNase_PH_superfamily	U	-	3.30E-68
Arabidopsis_thaliana-AthalPSgn005326_Arabidopsis-thaliana	0.041	191	K02946	1.90E-36	132.9	61.43	small_subunit_ribosomal_protein_S10	high_score	PF00338	Ribosomal_protein_S10p/S20e	7.80E-31	Arabidopsis_thaliana	COG0051	Ribosomal_protein_S10	J	Ribosome_30S_subunit	3.30E-34
Arabidopsis_thaliana-AthalPSgn005327_Arabidopsis-thaliana	0.089	413	K11885	9.20E-142	480.7	82.93	DNA_damage-inducible_protein_1	high_score	PF09668	Aspartyl_protease	7.70E-53	Arabidopsis_thaliana	COG5272	Ubiquitin	O	-	1.30E-11
Arabidopsis_thaliana-AthalPSgn005328_Arabidopsis-thaliana	0.089	414	K11885	6.90E-142	481.1	82.93	DNA_damage-inducible_protein_1	high_score	PF09668	Aspartyl_protease	7.70E-53	Arabidopsis_thaliana	COG5272	Ubiquitin	O	-	1.70E-11
Arabidopsis_thaliana-AthalPSgn005329_Arabidopsis-thaliana	0.087	447	K03130	1.10E-17	71.9	228.3	transcription_initiation_factor_TFIID_subunit_5	-	-	-	-	Arabidopsis_thaliana	COG4946	Uncharacterized_N-terminal_domain_of_tricorn_protease,_contains_WD40_repeats	S	-	6.70E-14
Arabidopsis_thaliana-AthalPSgn005330_Arabidopsis-thaliana	0.076	315	K11982	2.40E-54	192.3	132.37	E3_ubiquitin-protein_ligase_RNF115/126_[EC:2.3.2.27]	high_score	-	-	-	Arabidopsis_thaliana	-	-	-	-	-
Arabidopsis_thaliana-AthalPSgn005331_Arabidopsis-thaliana	0.077	581	K20848	6.80E-223	748.9	1031.73	fructan_beta-(2,1)-fructosidase_[EC:3.2.1.153]	-	PF00251	Glycosyl_hydrolases_family_32_N-terminal_domain	4.80E-104	Arabidopsis_thaliana	COG1621	Sucrose-6-phosphate_hydrolase_SacC,_GH32_family	G	-	2.50E-93
Arabidopsis_thaliana-AthalPSgn005332_Arabidopsis-thaliana	0.089	514	K22410	4.60E-17	70.2	907.93	PR_domain_zinc_finger_protein_16	-	-	-	-	Arabidopsis_thaliana	-	-	-	-	-
Arabidopsis_thaliana-AthalPSgn005333_Arabidopsis-thaliana	0.092	500	K22410	3.60E-20	80.4	907.93	PR_domain_zinc_finger_protein_16	-	-	-	-	Arabidopsis_thaliana	-	-	-	-	-
Arabidopsis_thaliana-AthalPSgn005334_Arabidopsis-thaliana	0.078	407	K03257	1.70E-222	746.5	656.87	translation_initiation_factor_4A	high_score	PF00270	DEAD/DEAH_box_helicase	4.40E-39	Arabidopsis_thaliana	COG0513	Superfamily_II_DNA_and_RNA_helicase	L	-	3.70E-112
Arabidopsis_thaliana-AthalPSgn005335_Arabidopsis-thaliana	0.081	549	-	-	-	-	-	-	PF14438	Ataxin_2_SM_domain	2.00E-23	Arabidopsis_thaliana	-	-	-	-	-
Arabidopsis_thaliana-AthalPSgn005336_Arabidopsis-thaliana	0.068	642	K13806	1.10E-52	187.7	128.27	sn1-specific_diacylglycerol_lipase_[EC:3.1.1.-]	high_score	PF01764	Lipase_(class_3)	3.80E-22	Arabidopsis_thaliana	COG3675	Predicted_lipase	I	-	1.40E-08
Arabidopsis_thaliana-AthalPSgn005337_Arabidopsis-thaliana	0.085	317	K15837	1.80E-12	54.7	891.27	G-protein_signaling_modulator_2	-	PF13424	Tetratricopeptide_repeat	9.60E-14	Arabidopsis_thaliana	COG4235	Cytochrome_c-type_biogenesis_protein_CcmH/NrfG	CO	-	6.90E-07
Arabidopsis_thaliana-AthalPSgn005338_Arabidopsis-thaliana	0.065	1098	K14301	2.20E-235	791.6	69.3	nuclear_pore_complex_protein_Nup107	high_score	PF04121	Nuclear_pore_protein_84_/_107_	2.70E-64	Arabidopsis_thaliana	-	-	-	-	-
Arabidopsis_thaliana-AthalPSgn005339_Arabidopsis-thaliana	0.061	1262	-	-	-	-	-	-	-	-	-	Arabidopsis_thaliana	-	-	-	-	-
Arabidopsis_thaliana-AthalPSgn005340_Arabidopsis-thaliana	0.075	373	K11517	1.80E-178	600.9	433.47	(S)-2-hydroxy-acid_oxidase_[EC:1.1.3.15]	high_score	PF01070	FMN-dependent_dehydrogenase	3.00E-136	Arabidopsis_thaliana	COG1304	FMN-dependent_dehydrogenase,_includes_L-lactate_dehydrogenase_and_type_II_isopentenyl_diphosphate_isomerase	CIR	Isoprenoid_biosynthesis	5.00E-103
Arabidopsis_thaliana-AthalPSgn005341_Arabidopsis-thaliana	0.076	367	K11517	2.80E-179	603.5	433.47	(S)-2-hydroxy-acid_oxidase_[EC:1.1.3.15]	high_score	PF01070	FMN-dependent_dehydrogenase	7.50E-136	Arabidopsis_thaliana	COG1304	FMN-dependent_dehydrogenase,_includes_L-lactate_dehydrogenase_and_type_II_isopentenyl_diphosphate_isomerase	CIR	Isoprenoid_biosynthesis	3.50E-103
Arabidopsis_thaliana-AthalPSgn005342_Arabidopsis-thaliana	0.068	1950	K11000	0	2673	581.4	callose_synthase_[EC:2.4.1.-]	high_score	PF02364	1,3-beta-glucan_synthase_component_	7.20E-222	Arabidopsis_thaliana	-	-	-	-	-
Arabidopsis_thaliana-AthalPSgn005343_Arabidopsis-thaliana	0.079	706	K15290	4.50E-13	56.7	635.57	synaptotagmin-1	-	PF00168	C2_domain	2.70E-15	Arabidopsis_thaliana	-	-	-	-	-
Arabidopsis_thaliana-AthalPSgn005344_Arabidopsis-thaliana	0.073	846	K22048	7.70E-223	749.6	101.8	mechanosensitive_ion_channel_protein_4/5/6/7/8/9/10	high_score	PF00924	Mechanosensitive_ion_channel	1.90E-23	Arabidopsis_thaliana	COG0668	Small-conductance_mechanosensitive_channel	M	-	1.80E-23
Arabidopsis_thaliana-AthalPSgn005345_Arabidopsis-thaliana	0.088	420	-	-	-	-	-	-	PF03634	TCP_family_transcription_factor	1.20E-29	Arabidopsis_thaliana	-	-	-	-	-
Arabidopsis_thaliana-AthalPSgn005346_Arabidopsis-thaliana	0.072	486	K10635	2.60E-39	144.3	292.07	E3_ubiquitin-protein_ligase_Arkadia_[EC:2.3.2.27]	-	-	-	-	Arabidopsis_thaliana	-	-	-	-	-
Arabidopsis_thaliana-AthalPSgn005347_Arabidopsis-thaliana	0.072	551	K06692	4.70E-158	534.9	111.9	26S_proteasome_non-ATPase_regulatory_subunit_5	high_score	PF10508	Proteasome_non-ATPase_26S_subunit	5.50E-16	Arabidopsis_thaliana	-	-	-	-	-
Arabidopsis_thaliana-AthalPSgn005348_Arabidopsis-thaliana	0.223	67	-	-	-	-	-	-	-	-	-	Arabidopsis_thaliana	-	-	-	-	-
Arabidopsis_thaliana-AthalPSgn005349_Arabidopsis-thaliana	0.063	299	-	-	-	-	-	-	PF08590	Domain_of_unknown_function_(DUF1771)	9.70E-11	Arabidopsis_thaliana	-	-	-	-	-
Arabidopsis_thaliana-AthalPSgn005350_Arabidopsis-thaliana	0.064	590	K08844	1.10E-101	349.1	1187.87	leucine-rich_repeat_kinase_2_[EC:2.7.11.1]	-	PF13855	Leucine_rich_repeat	5.00E-45	Arabidopsis_thaliana	COG1100	GTPase_SAR1_family_domain	R	-	7.40E-61
Arabidopsis_thaliana-AthalPSgn005351_Arabidopsis-thaliana	0.076	481	-	-	-	-	-	-	-	-	-	Arabidopsis_thaliana	-	-	-	-	-
Arabidopsis_thaliana-AthalPSgn005352_Arabidopsis-thaliana	0.127	274	K06130	1.10E-85	294.5	264.53	lysophospholipase_II_[EC:3.1.1.5]	high_score	PF02230	Phospholipase/Carboxylesterase	7.20E-34	Arabidopsis_thaliana	COG0400	Predicted_esterase	R	-	3.90E-28
Arabidopsis_thaliana-AthalPSgn005353_Arabidopsis-thaliana	0.1	248	-	-	-	-	-	-	-	-	-	Arabidopsis_thaliana	-	-	-	-	-
Arabidopsis_thaliana-AthalPSgn005354_Arabidopsis-thaliana	0.086	1125	K22382	3.20E-62	218.9	231.8	WD_repeat-containing_protein_26	-	PF00400	WD_domain,_G-beta_repeat	2.20E-18	Arabidopsis_thaliana	COG4946	Uncharacterized_N-terminal_domain_of_tricorn_protease,_contains_WD40_repeats	S	-	1.20E-21
Arabidopsis_thaliana-AthalPSgn005355_Arabidopsis-thaliana	0.074	697	K06338	3.90E-23	89.6	301.53	spore_coat_protein_SA	-	PF16994	Glycosyl-transferase_family_4	5.70E-69	Arabidopsis_thaliana	-	-	-	-	-
Arabidopsis_thaliana-AthalPSgn005356_Arabidopsis-thaliana	0.081	930	K17302	0	1303.8	333.3	coatomer_subunit_beta'	high_score	PF04053	Coatomer_WD_associated_region_	2.30E-152	Arabidopsis_thaliana	COG4946	Uncharacterized_N-terminal_domain_of_tricorn_protease,_contains_WD40_repeats	S	-	6.10E-20
Arabidopsis_thaliana-AthalPSgn005357_Arabidopsis-thaliana	0.073	449	K18666	2.10E-88	303.9	101.13	activating_signal_cointegrator_complex_subunit_1	high_score	PF10469	AKAP7_2'5'_RNA_ligase-like_domain	1.20E-68	Arabidopsis_thaliana	-	-	-	-	-
Arabidopsis_thaliana-AthalPSgn005358_Arabidopsis-thaliana	0.073	409	K18666	1.70E-88	304.3	101.13	activating_signal_cointegrator_complex_subunit_1	high_score	PF10469	AKAP7_2'5'_RNA_ligase-like_domain	9.60E-69	Arabidopsis_thaliana	-	-	-	-	-
Arabidopsis_thaliana-AthalPSgn005359_Arabidopsis-thaliana	0.072	1411	K05681	5.60E-243	815.7	568.17	ATP-binding_cassette,_subfamily_G_(WHITE),_member_2	high_score	PF01061	ABC-2_type_transporter	2.00E-101	Arabidopsis_thaliana	COG4152	ABC-type_uncharacterized_transport_system,_ATPase_component	R	-	3.20E-54
Arabidopsis_thaliana-AthalPSgn005360_Arabidopsis-thaliana	0.068	145	K14490	5.70E-60	209.4	70.1	histidine-containing_phosphotransfer_peotein	high_score	-	-	-	Arabidopsis_thaliana	-	-	-	-	-
Arabidopsis_thaliana-AthalPSgn005361_Arabidopsis-thaliana	0.141	297	-	-	-	-	-	-	PF01419	Jacalin-like_lectin_domain	5.10E-91	Arabidopsis_thaliana	-	-	-	-	-
Arabidopsis_thaliana-AthalPSgn005362_Arabidopsis-thaliana	0.066	618	K12869	6.90E-52	184.7	141.6	crooked_neck	high_score	PF07719	Tetratricopeptide_repeat	8.60E-24	Arabidopsis_thaliana	COG4235	Cytochrome_c-type_biogenesis_protein_CcmH/NrfG	CO	-	3.20E-27
Arabidopsis_thaliana-AthalPSgn005363_Arabidopsis-thaliana	0.066	1029	K10589	5.00E-293	983.3	774.27	ubiquitin-protein_ligase_E3_C_[EC:2.3.2.26]	high_score	PF00632	HECT-domain_(ubiquitin-transferase)	2.40E-89	Arabidopsis_thaliana	-	-	-	-	-
Arabidopsis_thaliana-AthalPSgn005364_Arabidopsis-thaliana	0.061	1093	K20223	1.50E-71	249.7	348.9	importin-7	-	-	-	-	Arabidopsis_thaliana	-	-	-	-	-
Arabidopsis_thaliana-AthalPSgn005365_Arabidopsis-thaliana	0.075	277	K22857	2.90E-53	188.3	118.2	EEF1A_lysine_methyltransferase_4_[EC:2.1.1.-]	high_score	-	-	-	Arabidopsis_thaliana	COG4106	Trans-aconitate_methyltransferase	C	-	1.20E-06
Arabidopsis_thaliana-AthalPSgn005366_Arabidopsis-thaliana	0.053	242	K11648	9.20E-67	233.9	201.23	SWI/SNF-related_matrix-associated_actin-dependent_regulator_of_chromatin_subfamily_B_member_1	high_score	PF04855	SNF5_/_SMARCB1_/_INI1	1.80E-33	Arabidopsis_thaliana	-	-	-	-	-
Arabidopsis_thaliana-AthalPSgn005367_Arabidopsis-thaliana	0.059	769	-	-	-	-	-	-	PF08424	NRDE-2,_necessary_for_RNA_interference	5.00E-72	Arabidopsis_thaliana	-	-	-	-	-
Arabidopsis_thaliana-AthalPSgn005368_Arabidopsis-thaliana	0.061	856	-	-	-	-	-	-	PF08424	NRDE-2,_necessary_for_RNA_interference	5.40E-72	Arabidopsis_thaliana	-	-	-	-	-
Arabidopsis_thaliana-AthalPSgn005369_Arabidopsis-thaliana	0.072	799	K09453	7.70E-83	287.3	342.4	snRNA-activating_protein_complex_subunit_4	-	PF00249	Myb-like_DNA-binding_domain	8.10E-51	Arabidopsis_thaliana	-	-	-	-	-
Arabidopsis_thaliana-AthalPSgn005370_Arabidopsis-thaliana	0.072	346	-	-	-	-	-	-	PF16719	SAWADEE_domain	5.50E-39	Arabidopsis_thaliana	-	-	-	-	-
Arabidopsis_thaliana-AthalPSgn005371_Arabidopsis-thaliana	0.057	175	K06268	3.10E-37	136.3	149.7	serine/threonine-protein_phosphatase_2B_regulatory_subunit	-	PF13499	EF-hand_domain_pair	2.10E-12	Arabidopsis_thaliana	COG5126	Ca2+-binding_protein,_EF-hand_superfamily	T	-	1.80E-07
Arabidopsis_thaliana-AthalPSgn005372_Arabidopsis-thaliana	0.091	449	K18729	5.90E-99	339.5	253.7	protein_angel	high_score	PF03372	Endonuclease/Exonuclease/phosphatase_family	5.30E-15	Arabidopsis_thaliana	COG3568	Metal-dependent_hydrolase,_endonuclease/exonuclease/phosphatase_family	R	-	5.70E-17
Arabidopsis_thaliana-AthalPSgn005373_Arabidopsis-thaliana	0.073	273	-	-	-	-	-	-	-	-	-	Arabidopsis_thaliana	-	-	-	-	-
Arabidopsis_thaliana-AthalPSgn005374_Arabidopsis-thaliana	0.076	654	K20890	9.50E-254	850.8	271.1	xylan_alpha-glucuronosyltransferase_[EC:2.4.1.-]	high_score	PF01501	Glycosyl_transferase_family_8	2.30E-12	Arabidopsis_thaliana	COG5597	N-acetylglucosaminyl_transferase	M	-	2.10E-35
Arabidopsis_thaliana-AthalPSgn005375_Arabidopsis-thaliana	0.063	567	K08867	3.80E-166	562.1	241.97	WNK_lysine_deficient_protein_kinase_[EC:2.7.11.1]	high_score	PF00069	Protein_kinase_domain	1.50E-50	Arabidopsis_thaliana	COG5752	Signaling_protein_combining_a_Ser/Thr_protein_kinase_domain_and_the_GUN4/Ycf53_porphyrin-binding_domain	T	-	3.90E-19
Arabidopsis_thaliana-AthalPSgn005376_Arabidopsis-thaliana	0.056	319	K05282	5.80E-61	214.1	328.2	gibberellin-44_dioxygenase_[EC:1.14.11.12]	-	PF14226	non-haem_dioxygenase_in_morphine_synthesis_N-terminal	5.60E-30	Arabidopsis_thaliana	COG3491	Isopenicillin_N_synthase_and_related_dioxygenases	Q	-	7.90E-66
Arabidopsis_thaliana-AthalPSgn005377_Arabidopsis-thaliana	0.076	1069	K06972	0	1100.6	192.77	presequence_protease_[EC:3.4.24.-]	high_score	PF08367	Peptidase_M16C_associated	4.50E-74	Arabidopsis_thaliana	COG1026	Zn-dependent_peptidase,_M16_(insulinase)_family	O	-	0
Arabidopsis_thaliana-AthalPSgn005378_Arabidopsis-thaliana	0.085	908	K10877	8.50E-224	753.4	825.1	DNA_repair_and_recombination_protein_RAD54B_[EC:3.6.4.-]	-	PF00176	SNF2_family_N-terminal_domain	2.60E-48	Arabidopsis_thaliana	COG0553	Superfamily_II_DNA_or_RNA_helicase,_SNF2_family	KL	-	1.70E-103
Arabidopsis_thaliana-AthalPSgn005379_Arabidopsis-thaliana	0.127	432	K14432	2.70E-87	300.9	93.8	ABA_responsive_element_binding_factor	high_score	-	-	-	Arabidopsis_thaliana	-	-	-	-	-
Arabidopsis_thaliana-AthalPSgn005380_Arabidopsis-thaliana	0.065	777	K17065	4.70E-17	69.4	795.27	dynamin_1-like_protein_[EC:3.6.5.5]	-	PF00350	Dynamin_family	8.00E-29	Arabidopsis_thaliana	COG0486	tRNA_U34_5-carboxymethylaminomethyl_modifying_GTPase_MnmE/TrmE	J	tRNA_modification	4.00E-07
Arabidopsis_thaliana-AthalPSgn005381_Arabidopsis-thaliana	0.059	1058	K09580	6.20E-27	103	490.53	protein_disulfide-isomerase_A1_[EC:5.3.4.1]	-	-	-	-	Arabidopsis_thaliana	COG1678	Putative_transcriptional_regulator,_AlgH/UPF0301_family	K	-	9.50E-13
Arabidopsis_thaliana-AthalPSgn005382_Arabidopsis-thaliana	0.067	722	K05399	2.40E-123	420.1	353.73	lipopolysaccharide-binding_protein	high_score	PF01273	LBP_/_BPI_/_CETP_family,_N-terminal_domain	3.00E-33	Arabidopsis_thaliana	-	-	-	-	-
Arabidopsis_thaliana-AthalPSgn005383_Arabidopsis-thaliana	0.085	897	K00700	4.00E-164	555.5	273.87	1,4-alpha-glucan_branching_enzyme_[EC:2.4.1.18]	high_score	PF02806	Alpha_amylase,_C-terminal_all-beta_domain	4.90E-16	Arabidopsis_thaliana	COG0296	1,4-alpha-glucan_branching_enzyme	G	-	1.30E-68
Arabidopsis_thaliana-AthalPSgn005384_Arabidopsis-thaliana	0.085	363	K00912	2.40E-66	232.1	55.43	tetraacyldisaccharide_4'-kinase_[EC:2.7.1.130]	high_score	PF02606	Tetraacyldisaccharide-1-P_4'-kinase	1.50E-73	Arabidopsis_thaliana	COG1663	Tetraacyldisaccharide-1-P_4'-kinase_(Lipid_A_4'-kinase)	M	Lipid_A_biosynthesis	5.50E-67
Arabidopsis_thaliana-AthalPSgn005385_Arabidopsis-thaliana	0.091	1049	K02335	6.00E-147	499.2	375.83	DNA_polymerase_I_[EC:2.7.7.7]	high_score	PF00476	DNA_polymerase_family_A	1.50E-72	Arabidopsis_thaliana	COG0749	DNA_polymerase_I,_3'-5'_exonuclease_and_polymerase_domains	L	-	8.90E-104
Arabidopsis_thaliana-AthalPSgn005386_Arabidopsis-thaliana	0.087	1199	-	-	-	-	-	-	-	-	-	Arabidopsis_thaliana	-	-	-	-	-
Arabidopsis_thaliana-AthalPSgn005387_Arabidopsis-thaliana	0.081	1464	K05666	0	1729.3	1736.93	ATP-binding_cassette,_subfamily_C_(CFTR/MRP),_member_2	-	PF00005	ABC_transporter	8.50E-52	Arabidopsis_thaliana	COG1132	ABC-type_multidrug_transport_system,_ATPase_and_permease_component	V	-	1.70E-168
Arabidopsis_thaliana-AthalPSgn005388_Arabidopsis-thaliana	0.222	72	-	-	-	-	-	-	-	-	-	Arabidopsis_thaliana	-	-	-	-	-
Arabidopsis_thaliana-AthalPSgn005389_Arabidopsis-thaliana	0.071	422	K10357	9.20E-06	31.5	1060.97	myosin_V	-	-	-	-	Arabidopsis_thaliana	-	-	-	-	-
Arabidopsis_thaliana-AthalPSgn005390_Arabidopsis-thaliana	0.091	513	K16871	2.10E-257	862.1	586.57	4-aminobutyrate---pyruvate_transaminase_[EC:2.6.1.96]	high_score	PF00202	Aminotransferase_class-III	4.30E-83	Arabidopsis_thaliana	COG0161	Adenosylmethionine-8-amino-7-oxononanoate_aminotransferase	H	Biotin_biosynthesis	6.00E-123
Arabidopsis_thaliana-AthalPSgn005391_Arabidopsis-thaliana	0.048	245	K12655	5.80E-28	106.5	143.93	OTU_domain-containing_protein_5_[EC:3.4.19.12]	-	-	-	-	Arabidopsis_thaliana	-	-	-	-	-
Arabidopsis_thaliana-AthalPSgn005392_Arabidopsis-thaliana	0.07	241	-	-	-	-	-	-	-	-	-	Arabidopsis_thaliana	-	-	-	-	-
Arabidopsis_thaliana-AthalPSgn005393_Arabidopsis-thaliana	0.099	842	K17964	5.40E-117	400	641.47	leucine-rich_PPR_motif-containing_protein,_mitochondrial	-	PF13041	PPR_repeat_family_	3.20E-69	Arabidopsis_thaliana	-	-	-	-	-
Arabidopsis_thaliana-AthalPSgn005394_Arabidopsis-thaliana	0.081	183	K07950	1.60E-94	322.4	313.53	ADP-ribosylation_factor-like_protein_5B	high_score	PF00025	ADP-ribosylation_factor_family	1.20E-63	Arabidopsis_thaliana	COG2229	Signal_recognition_particle_receptor_subunit_beta,_a_GTPase	U	-	7.40E-18
Arabidopsis_thaliana-AthalPSgn005395_Arabidopsis-thaliana	0.062	225	-	-	-	-	-	-	-	-	-	Arabidopsis_thaliana	-	-	-	-	-
Arabidopsis_thaliana-AthalPSgn005396_Arabidopsis-thaliana	0.091	492	K00574	5.00E-120	408.9	119.83	cyclopropane-fatty-acyl-phospholipid_synthase_[EC:2.1.1.79]	high_score	PF02353	Mycolic_acid_cyclopropane_synthetase	5.60E-62	Arabidopsis_thaliana	COG2230	Cyclopropane_fatty-acyl-phospholipid_synthase_and_related_methyltransferases	I	-	2.40E-27
Arabidopsis_thaliana-AthalPSgn005397_Arabidopsis-thaliana	0.057	228	K20551	2.10E-68	237.1	307.83	dual_specificity_protein_phosphatase_1B_[EC:3.1.3.16_3.1.3.48]	-	PF00782	Dual_specificity_phosphatase,_catalytic_domain	3.70E-32	Arabidopsis_thaliana	COG2453	Protein-tyrosine_phosphatase	T	-	2.40E-21
Arabidopsis_thaliana-AthalPSgn005398_Arabidopsis-thaliana	0.093	791	K14006	0	1173.7	218.73	protein_transport_protein_SEC23	high_score	PF04811	Sec23/Sec24_trunk_domain	1.30E-72	Arabidopsis_thaliana	-	-	-	-	-
Arabidopsis_thaliana-AthalPSgn005399_Arabidopsis-thaliana	0.093	1172	K16252	0	2111.5	1678.67	DNA-directed_RNA_polymerase_IV_and_V_subunit_2_[EC:2.7.7.6]	high_score	PF00562	RNA_polymerase_Rpb2,_domain_6	1.30E-91	Arabidopsis_thaliana	COG0085	DNA-directed_RNA_polymerase,_beta_subunit/140_kD_subunit	K	RNA_polymerase	5.70E-112
Arabidopsis_thaliana-AthalPSgn005400_Arabidopsis-thaliana	0.074	987	K13165	4.60E-23	89.6	230.67	splicing_factor,_arginine/serine-rich_12	-	PF00630	Filamin/ABP280_repeat	2.80E-15	Arabidopsis_thaliana	-	-	-	-	-
Arabidopsis_thaliana-AthalPSgn005401_Arabidopsis-thaliana	0.128	606	K01687	2.50E-255	856.1	591.57	dihydroxy-acid_dehydratase_[EC:4.2.1.9]	high_score	PF00920	Dehydratase_family	2.00E-207	Arabidopsis_thaliana	COG0129	Dihydroxyacid_dehydratase/phosphogluconate_dehydratase	EG	Isoleucine,_leucine,_valine_biosynthesis	1.50E-199
Arabidopsis_thaliana-AthalPSgn005402_Arabidopsis-thaliana	0.045	444	-	-	-	-	-	-	PF08387	FBD	2.30E-13	Arabidopsis_thaliana	-	-	-	-	-
Arabidopsis_thaliana-AthalPSgn005403_Arabidopsis-thaliana	0.03	361	K08490	3.30E-104	356.7	105.17	syntaxin_5	high_score	PF05739	SNARE_domain	5.00E-14	Arabidopsis_thaliana	-	-	-	-	-
Arabidopsis_thaliana-AthalPSgn005404_Arabidopsis-thaliana	0.051	97	K03627	1.20E-17	72.1	44.27	putative_transcription_factor	high_score	PF08523	Multiprotein_bridging_factor_1	1.30E-19	Arabidopsis_thaliana	-	-	-	-	-
Arabidopsis_thaliana-AthalPSgn005405_Arabidopsis-thaliana	0.058	153	-	-	-	-	-	-	-	-	-	Arabidopsis_thaliana	-	-	-	-	-
Arabidopsis_thaliana-AthalPSgn005406_Arabidopsis-thaliana	0.076	222	K13348	3.50E-37	136.1	161.1	protein_Mpv17	-	PF04117	Mpv17_/_PMP22_family_	1.90E-12	Arabidopsis_thaliana	-	-	-	-	-
Arabidopsis_thaliana-AthalPSgn005407_Arabidopsis-thaliana	0.085	1899	K11320	4.10E-31	115.2	2052.6	E1A-binding_protein_p400_[EC:3.6.4.-]	-	-	-	-	Arabidopsis_thaliana	-	-	-	-	-
Arabidopsis_thaliana-AthalPSgn005408_Arabidopsis-thaliana	0.04	124	K08511	4.50E-25	96.3	230.73	vesicle-associated_membrane_protein_72	-	-	-	-	Arabidopsis_thaliana	-	-	-	-	-
Arabidopsis_thaliana-AthalPSgn005409_Arabidopsis-thaliana	0.1	219	-	-	-	-	-	-	PF07734	F-box_associated	5.40E-13	Arabidopsis_thaliana	-	-	-	-	-
Arabidopsis_thaliana-AthalPSgn005410_Arabidopsis-thaliana	0.095	587	K17265	4.20E-83	288.1	131.17	Ras_GTPase-activating_protein-binding_protein_1_[EC:3.6.4.12_3.6.4.13]	high_score	PF02136	Nuclear_transport_factor_2_(NTF2)_domain	7.30E-30	Arabidopsis_thaliana	COG0724	RNA_recognition_motif_(RRM)_domain	J	-	1.30E-07
Arabidopsis_thaliana-AthalPSgn005411_Arabidopsis-thaliana	0.084	190	K02932	6.90E-74	257	96.67	large_subunit_ribosomal_protein_L5e	high_score	PF14204	Ribosomal_L18_C-terminal_region	7.80E-31	Arabidopsis_thaliana	-	-	-	-	-
Arabidopsis_thaliana-AthalPSgn005412_Arabidopsis-thaliana	0.095	647	K13418	2.50E-240	806.9	1190.23	somatic_embryogenesis_receptor_kinase_1_[EC:2.7.10.1_2.7.11.1]	-	PF00069	Protein_kinase_domain	8.10E-41	Arabidopsis_thaliana	COG5752	Signaling_protein_combining_a_Ser/Thr_protein_kinase_domain_and_the_GUN4/Ycf53_porphyrin-binding_domain	T	-	1.60E-20
Arabidopsis_thaliana-AthalPSgn005413_Arabidopsis-thaliana	0.103	349	K01611	1.50E-98	337.8	14.97	S-adenosylmethionine_decarboxylase_[EC:4.1.1.50]	high_score	PF01536	Adenosylmethionine_decarboxylase	1.30E-106	Arabidopsis_thaliana	-	-	-	-	-
Arabidopsis_thaliana-AthalPSgn005414_Arabidopsis-thaliana	0.09	672	K05681	1.20E-161	547.2	568.17	ATP-binding_cassette,_subfamily_G_(WHITE),_member_2	-	PF01061	ABC-2_type_transporter	2.00E-34	Arabidopsis_thaliana	COG4152	ABC-type_uncharacterized_transport_system,_ATPase_component	R	-	7.10E-44
Arabidopsis_thaliana-AthalPSgn005415_Arabidopsis-thaliana	0.065	1004	K02184	4.90E-16	66.2	782.87	formin_2	-	-	-	-	Arabidopsis_thaliana	-	-	-	-	-
Arabidopsis_thaliana-AthalPSgn005416_Arabidopsis-thaliana	0.07	863	K02184	3.60E-14	60	782.87	formin_2	-	-	-	-	Arabidopsis_thaliana	-	-	-	-	-
Arabidopsis_thaliana-AthalPSgn005417_Arabidopsis-thaliana	0.054	444	K12467	1.60E-197	665.3	1099.7	myrcene/ocimene_synthase_[EC:4.2.3.15]	-	PF03936	Terpene_synthase_family,_metal_binding_domain	5.90E-56	Arabidopsis_thaliana	-	-	-	-	-
Arabidopsis_thaliana-AthalPSgn005418_Arabidopsis-thaliana	0.101	306	K00547	4.00E-99	339.7	224.3	homocysteine_S-methyltransferase_[EC:2.1.1.10]	high_score	PF02574	Homocysteine_S-methyltransferase	3.00E-62	Arabidopsis_thaliana	COG2040	Homocysteine/selenocysteine_methylase_(S-methylmethionine-dependent)	E	-	2.60E-72
Arabidopsis_thaliana-AthalPSgn005419_Arabidopsis-thaliana	0.043	205	K02537	1.80E-86	296.5	108.73	mitotic_spindle_assembly_checkpoint_protein_MAD2	high_score	PF02301	HORMA_domain	3.50E-14	Arabidopsis_thaliana	-	-	-	-	-
Arabidopsis_thaliana-AthalPSgn005420_Arabidopsis-thaliana	0.082	217	K03564	3.60E-58	203.6	122.27	peroxiredoxin_Q/BCP_[EC:1.11.1.15]	high_score	PF00578	AhpC/TSA_family	2.70E-41	Arabidopsis_thaliana	COG0526	Thiol-disulfide_isomerase_or_thioredoxin	O	-	1.10E-11
Arabidopsis_thaliana-AthalPSgn005421_Arabidopsis-thaliana	0.086	313	K07052	4.90E-19	76.9	20.4	uncharacterized_protein	high_score	PF02517	CAAX_protease_self-immunity	5.30E-13	Arabidopsis_thaliana	COG1266	Membrane_protease_YdiL,_CAAX_protease_family	O	-	1.70E-20
Arabidopsis_thaliana-AthalPSgn005422_Arabidopsis-thaliana	0.069	372	-	-	-	-	-	-	PF05212	Protein_of_unknown_function_(DUF707)	4.00E-132	Arabidopsis_thaliana	-	-	-	-	-
Arabidopsis_thaliana-AthalPSgn005423_Arabidopsis-thaliana	0.101	648	-	-	-	-	-	-	PF13889	Chromosome_segregation_during_meiosis	8.60E-25	Arabidopsis_thaliana	-	-	-	-	-
Arabidopsis_thaliana-AthalPSgn005424_Arabidopsis-thaliana	0.046	301	K15069	2.00E-06	34.8	193.57	F-box/TPR_repeat_protein_Pof3	-	PF08387	FBD	1.50E-16	Arabidopsis_thaliana	-	-	-	-	-
Arabidopsis_thaliana-AthalPSgn005425_Arabidopsis-thaliana	0.064	248	-	-	-	-	-	-	PF06552	Plant_specific_mitochondrial_import_receptor_subunit_TOM20	1.90E-71	Arabidopsis_thaliana	-	-	-	-	-
Arabidopsis_thaliana-AthalPSgn005426_Arabidopsis-thaliana	0.056	764	K11684	3.00E-53	189.5	442.1	bromodomain-containing_factor_1	-	PF00439	Bromodomain	1.50E-19	Arabidopsis_thaliana	-	-	-	-	-
Arabidopsis_thaliana-AthalPSgn005427_Arabidopsis-thaliana	0.074	1121	K05294	8.50E-134	455.9	122.5	glycosylphosphatidylinositol_deacylase_[EC:3.-.-.-]	high_score	PF07819	PGAP1-like_protein	2.10E-85	Arabidopsis_thaliana	COG1075	Triacylglycerol_esterase/lipase_EstA,_alpha/beta_hydrolase_fold	I	-	9.10E-13
Arabidopsis_thaliana-AthalPSgn005428_Arabidopsis-thaliana	0.053	279	-	-	-	-	-	-	-	-	-	Arabidopsis_thaliana	-	-	-	-	-
Arabidopsis_thaliana-AthalPSgn005429_Arabidopsis-thaliana	0.053	319	-	-	-	-	-	-	-	-	-	Arabidopsis_thaliana	-	-	-	-	-
Arabidopsis_thaliana-AthalPSgn005430_Arabidopsis-thaliana	0.116	267	K02739	3.10E-124	421.2	203.67	20S_proteasome_subunit_beta_2_[EC:3.4.25.1]	high_score	PF00227	Proteasome_subunit	4.80E-38	Arabidopsis_thaliana	COG0638	20S_proteasome,_alpha_and_beta_subunits	O	-	1.80E-29
Arabidopsis_thaliana-AthalPSgn005431_Arabidopsis-thaliana	0.132	422	-	-	-	-	-	-	PF03107	C1_domain	4.40E-45	Arabidopsis_thaliana	-	-	-	-	-
Arabidopsis_thaliana-AthalPSgn005432_Arabidopsis-thaliana	0.076	420	-	-	-	-	-	-	-	-	-	Arabidopsis_thaliana	-	-	-	-	-
Arabidopsis_thaliana-AthalPSgn005433_Arabidopsis-thaliana	0.088	304	K15270	7.90E-06	33	157.77	S-adenosylmethionine_uptake_transporter	-	-	-	-	Arabidopsis_thaliana	COG0697	Permease_of_the_drug/metabolite_transporter_(DMT)_superfamily	GER	-	2.00E-13
Arabidopsis_thaliana-AthalPSgn005434_Arabidopsis-thaliana	0.092	324	K00472	1.60E-71	248.6	144.37	prolyl_4-hydroxylase_[EC:1.14.11.2]	high_score	PF13640	2OG-Fe(II)_oxygenase_superfamily	7.40E-19	Arabidopsis_thaliana	COG3128	Predicted_2-oxoglutarate-_and_Fe(II)-dependent_dioxygenase_YbiX	R	-	1.20E-13
Arabidopsis_thaliana-AthalPSgn005435_Arabidopsis-thaliana	0.082	471	K18164	1.40E-159	538.9	76.53	NADH_dehydrogenase_[ubiquinone]_1_alpha_subcomplex_assembly_factor_7	high_score	PF02636	Putative_S-adenosyl-L-methionine-dependent_methyltransferase	1.30E-71	Arabidopsis_thaliana	COG1565	SAM-dependent_methyltransferase,_MidA_family	R	-	2.60E-78
Arabidopsis_thaliana-AthalPSgn005436_Arabidopsis-thaliana	0.067	343	K02146	2.50E-163	551.4	68.4	V-type_H+-transporting_ATPase_subunit_d	high_score	PF01992	ATP_synthase_(C/AC39)_subunit	1.20E-102	Arabidopsis_thaliana	COG1527	Archaeal/vacuolar-type_H+-ATPase_subunit_C/Vma6	C	A/V-type_ATP_synthase	1.60E-25
Arabidopsis_thaliana-AthalPSgn005437_Arabidopsis-thaliana	0.047	167	K08493	5.10E-58	204.2	84	vesicle_transport_through_interaction_with_t-SNAREs_1	high_score	PF12352	Snare_region_anchored_in_the_vesicle_membrane_C-terminus	1.10E-21	Arabidopsis_thaliana	-	-	-	-	-
Arabidopsis_thaliana-AthalPSgn005438_Arabidopsis-thaliana	0.017	168	K20818	2.00E-38	140.1	63.3	KxDL_motif-containing_protein_1	high_score	PF10241	Uncharacterized_conserved_protein	2.00E-20	Arabidopsis_thaliana	-	-	-	-	-
Arabidopsis_thaliana-AthalPSgn005439_Arabidopsis-thaliana	0.076	513	-	-	-	-	-	-	PF07059	Protein_of_unknown_function_(DUF1336)	3.00E-62	Arabidopsis_thaliana	-	-	-	-	-
Arabidopsis_thaliana-AthalPSgn005440_Arabidopsis-thaliana	0.059	152	-	-	-	-	-	-	-	-	-	Arabidopsis_thaliana	-	-	-	-	-
Arabidopsis_thaliana-AthalPSgn005441_Arabidopsis-thaliana	0.045	176	-	-	-	-	-	-	-	-	-	Arabidopsis_thaliana	-	-	-	-	-
Arabidopsis_thaliana-AthalPSgn005442_Arabidopsis-thaliana	0.071	1376	K13133	1.80E-09	43.7	196.93	gem_associated_protein_5	-	-	-	-	Arabidopsis_thaliana	-	-	-	-	-
Arabidopsis_thaliana-AthalPSgn005443_Arabidopsis-thaliana	0.091	109	-	-	-	-	-	-	-	-	-	Arabidopsis_thaliana	-	-	-	-	-
Arabidopsis_thaliana-AthalPSgn005444_Arabidopsis-thaliana	0.07	1727	K13462	0	3160.5	1325.1	guanine_nucleotide-exchange_factor	high_score	PF01369	Sec7_domain	4.00E-59	Arabidopsis_thaliana	COG5307	Guanine-nucleotide_exchange_factor_YEL1,_contains_Sec7_domain	R	-	3.90E-28
Arabidopsis_thaliana-AthalPSgn005445_Arabidopsis-thaliana	0.059	152	K13464	3.30E-26	100.8	26.63	jasmonate_ZIM_domain-containing_protein	high_score	PF06200	tify_domain	8.60E-11	Arabidopsis_thaliana	-	-	-	-	-
Arabidopsis_thaliana-AthalPSgn005446_Arabidopsis-thaliana	0.089	325	K06889	2.40E-13	58.1	99.83	uncharacterized_protein	-	PF12146	Serine_aminopeptidase,_S33	1.10E-11	Arabidopsis_thaliana	COG0596	2-succinyl-6-hydroxy-2,4-cyclohexadiene-1-carboxylate_synthase_MenH_and_related_esterases,_alpha/beta_hydrolase_fold	HR	Menaquinone_biosynthesis	1.70E-17
Arabidopsis_thaliana-AthalPSgn005447_Arabidopsis-thaliana	0.076	262	K14394	1.60E-39	142.9	171.17	low_molecular_weight_phosphotyrosine_protein_phosphatase_[EC:3.1.3.2_3.1.3.48]	-	PF01451	Low_molecular_weight_phosphotyrosine_protein_phosphatase	9.10E-37	Arabidopsis_thaliana	COG0394	Protein-tyrosine-phosphatase	T	-	4.10E-26
Arabidopsis_thaliana-AthalPSgn005448_Arabidopsis-thaliana	0.086	81	-	-	-	-	-	-	PF06404	Phytosulfokine_precursor_protein_(PSK)	2.90E-15	Arabidopsis_thaliana	-	-	-	-	-
Arabidopsis_thaliana-AthalPSgn005449_Arabidopsis-thaliana	0.09	242	K11276	2.60E-25	97.3	175.77	nucleophosmin_1	-	-	-	-	Arabidopsis_thaliana	-	-	-	-	-
Arabidopsis_thaliana-AthalPSgn005450_Arabidopsis-thaliana	0.111	393	K00908	4.80E-120	409.2	710.83	calcium/calmodulin-dependent_protein_kinase_kinase_1_[EC:2.7.11.17]	-	PF00069	Protein_kinase_domain	1.40E-53	Arabidopsis_thaliana	COG5752	Signaling_protein_combining_a_Ser/Thr_protein_kinase_domain_and_the_GUN4/Ycf53_porphyrin-binding_domain	T	-	1.10E-24
Arabidopsis_thaliana-AthalPSgn005451_Arabidopsis-thaliana	0.099	515	K11804	1.40E-156	529.6	334.17	WD_repeat-containing_protein_42A	high_score	PF00400	WD_domain,_G-beta_repeat	1.10E-20	Arabidopsis_thaliana	COG4946	Uncharacterized_N-terminal_domain_of_tricorn_protease,_contains_WD40_repeats	S	-	6.50E-06
Arabidopsis_thaliana-AthalPSgn005452_Arabidopsis-thaliana	0.083	614	K13291	1.50E-45	164.3	296.7	terminal_uridylyltransferase_[EC:2.7.7.52]	-	-	-	-	Arabidopsis_thaliana	-	-	-	-	-
Arabidopsis_thaliana-AthalPSgn005453_Arabidopsis-thaliana	0.078	447	K13291	4.50E-40	146.1	296.7	terminal_uridylyltransferase_[EC:2.7.7.52]	-	-	-	-	Arabidopsis_thaliana	-	-	-	-	-
Arabidopsis_thaliana-AthalPSgn005454_Arabidopsis-thaliana	0.05	1065	K10398	0	1257.7	564.7	kinesin_family_member_11	high_score	PF00225	Kinesin_motor_domain	2.80E-115	Arabidopsis_thaliana	-	-	-	-	-
Arabidopsis_thaliana-AthalPSgn005455_Arabidopsis-thaliana	0.08	236	K09422	1.90E-39	143.1	117.1	transcription_factor_MYB,_plant	high_score	PF00249	Myb-like_DNA-binding_domain	9.00E-19	Arabidopsis_thaliana	-	-	-	-	-
Arabidopsis_thaliana-AthalPSgn005456_Arabidopsis-thaliana	0.104	239	K12590	5.50E-86	295.4	160.5	exosome_complex_component_RRP46	high_score	PF01138	3'_exoribonuclease_family,_domain_1	7.90E-21	Arabidopsis_thaliana	COG0689	Ribonuclease_PH	J	-	1.50E-15
Arabidopsis_thaliana-AthalPSgn005457_Arabidopsis-thaliana	0.05	812	K22755	5.40E-219	737.4	65	E3_UFM1-protein_ligase_1_[EC:2.3.2.-]	high_score	PF09743	E3_UFM1-protein_ligase_1	2.40E-96	Arabidopsis_thaliana	-	-	-	-	-
Arabidopsis_thaliana-AthalPSgn005458_Arabidopsis-thaliana	0.049	788	K22755	4.60E-204	688.1	65	E3_UFM1-protein_ligase_1_[EC:2.3.2.-]	high_score	PF09743	E3_UFM1-protein_ligase_1	3.60E-83	Arabidopsis_thaliana	-	-	-	-	-
Arabidopsis_thaliana-AthalPSgn005459_Arabidopsis-thaliana	0.108	608	K05349	2.30E-163	553.1	512.8	beta-glucosidase_[EC:3.2.1.21]	high_score	PF00933	Glycosyl_hydrolase_family_3_N_terminal_domain	3.50E-71	Arabidopsis_thaliana	COG1472	Periplasmic_beta-glucosidase_and_related_glycosidases	G	-	4.70E-128
Arabidopsis_thaliana-AthalPSgn005460_Arabidopsis-thaliana	0.104	644	K05349	3.10E-156	529.5	512.8	beta-glucosidase_[EC:3.2.1.21]	high_score	PF00933	Glycosyl_hydrolase_family_3_N_terminal_domain	2.00E-58	Arabidopsis_thaliana	COG1472	Periplasmic_beta-glucosidase_and_related_glycosidases	G	-	1.10E-123
Arabidopsis_thaliana-AthalPSgn005461_Arabidopsis-thaliana	0.073	257	K10644	1.10E-08	42.4	136.03	E3_ubiquitin-protein_ligase_CHFR_[EC:2.3.2.27]	-	-	-	-	Arabidopsis_thaliana	-	-	-	-	-
Arabidopsis_thaliana-AthalPSgn005462_Arabidopsis-thaliana	0.093	596	K11752	6.50E-114	388.6	181.1	diaminohydroxyphosphoribosylaminopyrimidine_deaminase_/_5-amino-6-(5-phosphoribosylamino)uracil_reductase_[EC:3.5.4.26_1.1.1.193]	high_score	PF01872	RibD_C-terminal_domain	2.70E-37	Arabidopsis_thaliana	COG0117	Riboflavin_biosynthesis_protein_RibD,_pyrimidine_deaminase_domain	H	Riboflavin/FAD_biosynthesis	1.30E-73
Arabidopsis_thaliana-AthalPSgn005463_Arabidopsis-thaliana	0.12	215	-	-	-	-	-	-	-	-	-	Arabidopsis_thaliana	-	-	-	-	-
Arabidopsis_thaliana-AthalPSgn005464_Arabidopsis-thaliana	0.123	283	K20547	1.50E-24	94.8	288.8	basic_endochitinase_B_[EC:3.2.1.14]	-	PF00182	Chitinase_class_I	4.30E-19	Arabidopsis_thaliana	COG3179	Chitinase,_GH19_family	G	-	3.90E-11
Arabidopsis_thaliana-AthalPSgn005465_Arabidopsis-thaliana	0.041	240	-	-	-	-	-	-	-	-	-	Arabidopsis_thaliana	-	-	-	-	-
Arabidopsis_thaliana-AthalPSgn005466_Arabidopsis-thaliana	0.041	240	-	-	-	-	-	-	-	-	-	Arabidopsis_thaliana	-	-	-	-	-
Arabidopsis_thaliana-AthalPSgn005467_Arabidopsis-thaliana	0.07	514	K11868	3.20E-199	670.3	843.17	indoleacetaldoxime_dehydratase_[EC:4.99.1.6]	-	PF00067	Cytochrome_P450	1.00E-84	Arabidopsis_thaliana	COG2124	Cytochrome_P450	QV	Biotin_biosynthesis	7.20E-38
Arabidopsis_thaliana-AthalPSgn005468_Arabidopsis-thaliana	0.085	653	K01376	5.40E-145	492.2	80	UFM1-specific_protease_2_[EC:3.4.22.-]	high_score	PF07910	Peptidase_family_C78	2.40E-44	Arabidopsis_thaliana	-	-	-	-	-
Arabidopsis_thaliana-AthalPSgn005469_Arabidopsis-thaliana	0.097	257	K08235	4.90E-53	187.9	77.9	xyloglucan:xyloglucosyl_transferase_[EC:2.4.1.207]	high_score	PF00722	Glycosyl_hydrolases_family_16	2.70E-20	Arabidopsis_thaliana	-	-	-	-	-
Arabidopsis_thaliana-AthalPSgn005470_Arabidopsis-thaliana	0.092	228	K15223	1.90E-22	88.1	110.47	upstream_activation_factor_subunit_UAF30	-	PF02201	SWIB/MDM2_domain	1.30E-27	Arabidopsis_thaliana	COG5531	DNA-binding_SWIB/MDM2_domain	B	-	3.30E-15
Arabidopsis_thaliana-AthalPSgn005471_Arabidopsis-thaliana	0.084	921	K03696	0	1335.4	1013.07	ATP-dependent_Clp_protease_ATP-binding_subunit_ClpC	high_score	PF07724	AAA_domain_(Cdc48_subfamily)	2.00E-55	Arabidopsis_thaliana	COG0542	ATP-dependent_Clp_protease,_ATP-binding_subunit_ClpA	O	-	1.00E-289
Arabidopsis_thaliana-AthalPSgn005472_Arabidopsis-thaliana	0.067	417	K10268	6.90E-09	43.3	182.27	F-box_and_leucine-rich_repeat_protein_2/20	-	PF08387	FBD	4.10E-16	Arabidopsis_thaliana	-	-	-	-	-
Arabidopsis_thaliana-AthalPSgn005473_Arabidopsis-thaliana	0.072	795	K04730	2.70E-59	209	377.53	interleukin-1_receptor-associated_kinase_1_[EC:2.7.11.1]	-	PF07714	Protein_tyrosine_kinase	5.50E-23	Arabidopsis_thaliana	COG3899	Predicted_ATPase	R	-	5.30E-08
Arabidopsis_thaliana-AthalPSgn005474_Arabidopsis-thaliana	0.093	686	K17710	2.40E-82	285.2	325.87	pentatricopeptide_repeat_domain-containing_protein_1	-	PF13041	PPR_repeat_family_	1.80E-50	Arabidopsis_thaliana	-	-	-	-	-
Arabidopsis_thaliana-AthalPSgn005475_Arabidopsis-thaliana	0.086	472	K10360	1.50E-07	37	801.17	myosin_IX	-	-	-	-	Arabidopsis_thaliana	-	-	-	-	-
Arabidopsis_thaliana-AthalPSgn005476_Arabidopsis-thaliana	0.067	874	K11310	7.30E-41	148.3	142.8	general_transcription_factor_3C_polypeptide_4_[EC:2.3.1.48]	high_score	PF12657	Transcription_factor_IIIC_subunit_delta_N-term	2.20E-13	Arabidopsis_thaliana	-	-	-	-	-
Arabidopsis_thaliana-AthalPSgn005477_Arabidopsis-thaliana	0.126	300	K12890	9.20E-110	374.1	300.13	splicing_factor,_arginine/serine-rich_1	high_score	PF00076	RNA_recognition_motif._(a.k.a._RRM,_RBD,_or_RNP_domain)	3.80E-29	Arabidopsis_thaliana	COG0724	RNA_recognition_motif_(RRM)_domain	J	-	7.10E-23
Arabidopsis_thaliana-AthalPSgn005478_Arabidopsis-thaliana	0.053	75	-	-	-	-	-	-	-	-	-	Arabidopsis_thaliana	-	-	-	-	-
Arabidopsis_thaliana-AthalPSgn005479_Arabidopsis-thaliana	0.063	618	K08331	4.70E-94	324.6	54.37	autophagy-related_protein_13	high_score	PF10033	Autophagy-related_protein_13	1.40E-32	Arabidopsis_thaliana	-	-	-	-	-
Arabidopsis_thaliana-AthalPSgn005480_Arabidopsis-thaliana	0.057	520	-	-	-	-	-	-	-	-	-	Arabidopsis_thaliana	-	-	-	-	-
Arabidopsis_thaliana-AthalPSgn005481_Arabidopsis-thaliana	0.047	127	K15040	6.80E-18	72.9	72.13	voltage-dependent_anion_channel_protein_2	high_score	-	-	-	Arabidopsis_thaliana	-	-	-	-	-
Arabidopsis_thaliana-AthalPSgn005482_Arabidopsis-thaliana	0.035	171	-	-	-	-	-	-	PF07939	Protein_of_unknown_function_(DUF1685)	8.80E-24	Arabidopsis_thaliana	-	-	-	-	-
Arabidopsis_thaliana-AthalPSgn005483_Arabidopsis-thaliana	0.065	369	K14498	5.50E-170	572.6	307.87	serine/threonine-protein_kinase_SRK2_[EC:2.7.11.1]	high_score	PF00069	Protein_kinase_domain	1.40E-65	Arabidopsis_thaliana	COG5752	Signaling_protein_combining_a_Ser/Thr_protein_kinase_domain_and_the_GUN4/Ycf53_porphyrin-binding_domain	T	-	1.20E-23
Arabidopsis_thaliana-AthalPSgn005484_Arabidopsis-thaliana	0.072	632	K13412	1.20E-132	451.1	372.43	calcium-dependent_protein_kinase_[EC:2.7.11.1]	high_score	PF00069	Protein_kinase_domain	6.90E-65	Arabidopsis_thaliana	COG5752	Signaling_protein_combining_a_Ser/Thr_protein_kinase_domain_and_the_GUN4/Ycf53_porphyrin-binding_domain	T	-	1.90E-29
Arabidopsis_thaliana-AthalPSgn005485_Arabidopsis-thaliana	0.058	1054	K11498	5.70E-222	747.4	516.73	centromeric_protein_E	high_score	PF00225	Kinesin_motor_domain	3.20E-91	Arabidopsis_thaliana	-	-	-	-	-
Arabidopsis_thaliana-AthalPSgn005486_Arabidopsis-thaliana	0.076	274	K00475	1.70E-171	577.8	242.77	naringenin_3-dioxygenase_[EC:1.14.11.9]	high_score	PF03171	2OG-Fe(II)_oxygenase_superfamily	3.70E-23	Arabidopsis_thaliana	COG3491	Isopenicillin_N_synthase_and_related_dioxygenases	Q	-	2.00E-46
Arabidopsis_thaliana-AthalPSgn005487_Arabidopsis-thaliana	0.076	458	K07179	3.90E-164	554.4	157.4	RIO_kinase_2_[EC:2.7.11.1]	high_score	PF01163	RIO1_family	1.90E-44	Arabidopsis_thaliana	COG0478	RIO-like_serine/threonine_protein_kinase_fused_to_N-terminal_HTH_domain	T	-	6.00E-31
Arabidopsis_thaliana-AthalPSgn005488_Arabidopsis-thaliana	0.056	798	K04392	4.70E-75	259	290.43	Ras-related_C3_botulinum_toxin_substrate_1	-	PF04782	Protein_of_unknown_function_(DUF632)	2.20E-97	Arabidopsis_thaliana	COG1100	GTPase_SAR1_family_domain	R	-	9.70E-12
Arabidopsis_thaliana-AthalPSgn005489_Arabidopsis-thaliana	0.089	369	K21407	3.90E-71	247.9	275.57	adipocyte_plasma_membrane-associated_protein	-	PF03088	Strictosidine_synthase	9.50E-36	Arabidopsis_thaliana	COG3386	Sugar_lactone_lactonase_YvrE	G	Non-phosphorylated_Entner-Doudoroff_pathway	7.40E-16
Arabidopsis_thaliana-AthalPSgn005490_Arabidopsis-thaliana	0.111	737	K08150	7.20E-103	352.7	439.5	MFS_transporter,_SP_family,_solute_carrier_family_2_(myo-inositol_transporter),_member_13	-	PF00083	Sugar_(and_other)_transporter	6.70E-91	Arabidopsis_thaliana	COG2271	Sugar_phosphate_permease	G	-	1.40E-27
Arabidopsis_thaliana-AthalPSgn005491_Arabidopsis-thaliana	0.08	410	-	-	-	-	-	-	-	-	-	Arabidopsis_thaliana	-	-	-	-	-
Arabidopsis_thaliana-AthalPSgn005492_Arabidopsis-thaliana	0.061	549	K08867	1.90E-161	546.6	241.97	WNK_lysine_deficient_protein_kinase_[EC:2.7.11.1]	high_score	PF00069	Protein_kinase_domain	5.40E-46	Arabidopsis_thaliana	COG5752	Signaling_protein_combining_a_Ser/Thr_protein_kinase_domain_and_the_GUN4/Ycf53_porphyrin-binding_domain	T	-	6.70E-17
Arabidopsis_thaliana-AthalPSgn005493_Arabidopsis-thaliana	0.072	110	-	-	-	-	-	-	-	-	-	Arabidopsis_thaliana	-	-	-	-	-
Arabidopsis_thaliana-AthalPSgn005494_Arabidopsis-thaliana	0.056	250	-	-	-	-	-	-	PF05097	Protein_of_unknown_function_(DUF688)	3.20E-11	Arabidopsis_thaliana	-	-	-	-	-
Arabidopsis_thaliana-AthalPSgn005495_Arabidopsis-thaliana	0.072	385	K14813	2.10E-40	146.9	254.4	metalloprotease_ARX1_[EC:3.-.-.-]	-	PF00557	Metallopeptidase_family_M24	1.80E-22	Arabidopsis_thaliana	COG0024	Methionine_aminopeptidase	J	-	1.80E-32
Arabidopsis_thaliana-AthalPSgn005496_Arabidopsis-thaliana	0.043	161	K11296	1.80E-35	130.7	135.47	high_mobility_group_protein_B3	-	PF00505	HMG_(high_mobility_group)_box	1.30E-21	Arabidopsis_thaliana	-	-	-	-	-
Arabidopsis_thaliana-AthalPSgn005497_Arabidopsis-thaliana	0.103	433	K10260	3.90E-30	113	426.43	F-box_and_WD-40_domain_protein_7	-	-	-	-	Arabidopsis_thaliana	-	-	-	-	-
Arabidopsis_thaliana-AthalPSgn005498_Arabidopsis-thaliana	0.034	146	K03008	3.60E-45	160.2	92.6	DNA-directed_RNA_polymerase_II_subunit_RPB11	high_score	PF13656	RNA_polymerase_Rpb3/Rpb11_dimerisation_domain	4.20E-17	Arabidopsis_thaliana	COG1761	DNA-directed_RNA_polymerase,_subunit_L/RPAC2	K	RNA_polymerase	1.40E-11
Arabidopsis_thaliana-AthalPSgn005499_Arabidopsis-thaliana	0.041	334	-	-	-	-	-	-	-	-	-	Arabidopsis_thaliana	-	-	-	-	-
Arabidopsis_thaliana-AthalPSgn005500_Arabidopsis-thaliana	0.078	1407	K03255	0	1355.7	148.07	protein_TIF31	high_score	PF13236	Clustered_mitochondria	8.50E-84	Arabidopsis_thaliana	COG3914	Predicted_O-linked_N-acetylglucosamine_transferase,_SPINDLY_family	O	-	2.10E-07
Arabidopsis_thaliana-AthalPSgn005501_Arabidopsis-thaliana	0.079	1396	K03255	0	1289.8	148.07	protein_TIF31	high_score	PF13236	Clustered_mitochondria	1.10E-78	Arabidopsis_thaliana	COG3914	Predicted_O-linked_N-acetylglucosamine_transferase,_SPINDLY_family	O	-	3.00E-07
Arabidopsis_thaliana-AthalPSgn005502_Arabidopsis-thaliana	0.078	1419	K03255	0	1344.6	148.07	protein_TIF31	high_score	PF13236	Clustered_mitochondria	1.20E-78	Arabidopsis_thaliana	COG3914	Predicted_O-linked_N-acetylglucosamine_transferase,_SPINDLY_family	O	-	1.80E-07
Arabidopsis_thaliana-AthalPSgn005503_Arabidopsis-thaliana	0.086	499	-	-	-	-	-	-	-	-	-	Arabidopsis_thaliana	-	-	-	-	-
Arabidopsis_thaliana-AthalPSgn005504_Arabidopsis-thaliana	0.064	713	K13997	9.50E-176	593	590.1	dihydrolipoamide_dehydrogenase-binding_protein_of_pyruvate_dehydrogenase_complex	high_score	PF00198	2-oxoacid_dehydrogenases_acyltransferase_(catalytic_domain)	6.30E-70	Arabidopsis_thaliana	COG0508	Pyruvate/2-oxoglutarate_dehydrogenase_complex,_dihydrolipoamide_acyltransferase_(E2)_component	C	Pyruvate_oxidation	6.00E-117
Arabidopsis_thaliana-AthalPSgn005505_Arabidopsis-thaliana	0.103	416	K06180	9.50E-43	154.8	256.87	23S_rRNA_pseudouridine1911/1915/1917_synthase_[EC:5.4.99.23]	-	PF00849	RNA_pseudouridylate_synthase	1.70E-19	Arabidopsis_thaliana	COG0564	Pseudouridine_synthase_RluA,_23S_rRNA-_or_tRNA-specific	J	23S_rRNA_modification	2.90E-41
Arabidopsis_thaliana-AthalPSgn005506_Arabidopsis-thaliana	0.064	386	K11721	2.00E-46	167	969.57	bromodomain-containing_protein_3	-	PF00439	Bromodomain	3.40E-17	Arabidopsis_thaliana	-	-	-	-	-
Arabidopsis_thaliana-AthalPSgn005507_Arabidopsis-thaliana	0.109	164	K10704	3.90E-67	232.2	70.43	ubiquitin-conjugating_enzyme_E2_variant	high_score	-	-	-	Arabidopsis_thaliana	-	-	-	-	-
Arabidopsis_thaliana-AthalPSgn005508_Arabidopsis-thaliana	0.073	556	K07182	1.20E-46	167.6	124.13	CBS_domain-containing_protein	high_score	PF00571	CBS_domain	1.90E-26	Arabidopsis_thaliana	COG2905	Signal-transduction_protein_containing_cAMP-binding,_CBS,_and_nucleotidyltransferase_domains	T	-	4.70E-38
Arabidopsis_thaliana-AthalPSgn005509_Arabidopsis-thaliana	0.079	530	K22983	1.00E-185	625.7	629.07	cytochrome_P450_family_76_subfamily_A	-	PF00067	Cytochrome_P450	6.80E-97	Arabidopsis_thaliana	COG2124	Cytochrome_P450	QV	Biotin_biosynthesis	1.80E-41
