## Supplementary Tables and Supplementary Data Files for "ATP synthase evolution on a cross-braced dated tree of life": Supplementary_Table_2.tsv (part 50 of 192)

accession	ProteinGC	ProteinAALength	KO_hmm	e_value	bit_score	bit_score_cutoff	Definition	confidence	PFAM_hmm	PFAM_description	Pfam_Evalue	BinID	COG	Description	Pathway	NCBI_COG_evalue
Arabidopsis_thaliana-AthalPSgn005510_Arabidopsis-thaliana	0.05	278	K15208	9.60E-63	220.5	55.03	snRNA-activating_protein_complex_subunit_1	high_score	PF09808	Small_nuclear_RNA_activating_complex_(SNAPc),_subunit_SNAP43	3.10E-45	Arabidopsis_thaliana	-	-	-	-	-
Arabidopsis_thaliana-AthalPSgn005511_Arabidopsis-thaliana	0.105	38	-	-	-	-	-	-	PF04689	DNA_binding_protein_S1FA	1.40E-13	Arabidopsis_thaliana	-	-	-	-	-
Arabidopsis_thaliana-AthalPSgn005512_Arabidopsis-thaliana	0.152	342	K13195	7.70E-50	175.3	121.93	cold-inducible_RNA-binding_protein	high_score	PF00076	RNA_recognition_motif._(a.k.a._RRM,_RBD,_or_RNP_domain)	2.40E-38	Arabidopsis_thaliana	COG0724	RNA_recognition_motif_(RRM)_domain	J	-	1.80E-60
Arabidopsis_thaliana-AthalPSgn005513_Arabidopsis-thaliana	0.154	363	K13195	8.00E-47	165.5	121.93	cold-inducible_RNA-binding_protein	high_score	PF00076	RNA_recognition_motif._(a.k.a._RRM,_RBD,_or_RNP_domain)	2.00E-35	Arabidopsis_thaliana	COG0724	RNA_recognition_motif_(RRM)_domain	J	-	3.00E-53
Arabidopsis_thaliana-AthalPSgn005514_Arabidopsis-thaliana	0.093	458	K08678	4.50E-168	566.1	457.17	UDP-glucuronate_decarboxylase_[EC:4.1.1.35]	high_score	PF16363	GDP-mannose_4,6_dehydratase	4.20E-64	Arabidopsis_thaliana	COG1088	dTDP-D-glucose_4,6-dehydratase	M	-	1.80E-63
Arabidopsis_thaliana-AthalPSgn005515_Arabidopsis-thaliana	0.073	203	-	-	-	-	-	-	-	-	-	Arabidopsis_thaliana	-	-	-	-	-
Arabidopsis_thaliana-AthalPSgn005516_Arabidopsis-thaliana	0.04	123	-	-	-	-	-	-	PF03242	Late_embryogenesis_abundant_protein	1.10E-19	Arabidopsis_thaliana	-	-	-	-	-
Arabidopsis_thaliana-AthalPSgn005517_Arabidopsis-thaliana	0.107	417	K03841	1.20E-151	511.8	199.77	fructose-1,6-bisphosphatase_I_[EC:3.1.3.11]	high_score	PF00316	Fructose-1-6-bisphosphatase,_N-terminal_domain	2.30E-54	Arabidopsis_thaliana	COG0158	Fructose-1,6-bisphosphatase	G	Gluconeogenesis	6.90E-118
Arabidopsis_thaliana-AthalPSgn005518_Arabidopsis-thaliana	0.093	1008	K13094	3.00E-156	530.3	88.6	RNA-binding_protein_5/10	high_score	PF00076	RNA_recognition_motif._(a.k.a._RRM,_RBD,_or_RNP_domain)	3.30E-27	Arabidopsis_thaliana	COG0724	RNA_recognition_motif_(RRM)_domain	J	-	7.20E-22
Arabidopsis_thaliana-AthalPSgn005519_Arabidopsis-thaliana	0.067	2129	K15192	0	2148.5	531.73	TATA-binding_protein-associated_factor_[EC:3.6.4.-]	high_score	PF12054	Domain_of_unknown_function_(DUF3535)	1.00E-103	Arabidopsis_thaliana	COG0553	Superfamily_II_DNA_or_RNA_helicase,_SNF2_family	KL	-	2.60E-125
Arabidopsis_thaliana-AthalPSgn005520_Arabidopsis-thaliana	0.053	334	K16734	1.10E-43	157.5	172.17	SAC3_domain-containing_protein_1	-	PF03399	SAC3/GANP_family	3.90E-69	Arabidopsis_thaliana	-	-	-	-	-
Arabidopsis_thaliana-AthalPSgn005521_Arabidopsis-thaliana	0.09	1120	K12111	4.10E-281	943.1	1282.63	evolved_beta-galactosidase_subunit_alpha_[EC:3.2.1.23]	-	PF02836	Glycosyl_hydrolases_family_2,_TIM_barrel_domain	4.00E-97	Arabidopsis_thaliana	COG3250	Beta-galactosidase/beta-glucuronidase	G	-	1.40E-126
Arabidopsis_thaliana-AthalPSgn005522_Arabidopsis-thaliana	0.064	663	-	-	-	-	-	-	-	-	-	Arabidopsis_thaliana	-	-	-	-	-
Arabidopsis_thaliana-AthalPSgn005523_Arabidopsis-thaliana	0.077	310	-	-	-	-	-	-	-	-	-	Arabidopsis_thaliana	-	-	-	-	-
Arabidopsis_thaliana-AthalPSgn005524_Arabidopsis-thaliana	0.036	386	K09049	3.10E-08	40.8	519.97	cyclic_AMP-dependent_transcription_factor_ATF-6_beta	-	PF12498	Basic_leucine-zipper_C_terminal	7.50E-12	Arabidopsis_thaliana	-	-	-	-	-
Arabidopsis_thaliana-AthalPSgn005525_Arabidopsis-thaliana	0.077	590	K22422	9.30E-113	386	29.97	protein_downstream_neighbor_of_Son	high_score	-	-	-	Arabidopsis_thaliana	-	-	-	-	-
Arabidopsis_thaliana-AthalPSgn005526_Arabidopsis-thaliana	0.072	761	-	-	-	-	-	-	-	-	-	Arabidopsis_thaliana	-	-	-	-	-
Arabidopsis_thaliana-AthalPSgn005527_Arabidopsis-thaliana	0.097	368	K16222	2.80E-26	100.3	393.63	Dof_zinc_finger_protein_DOF5.5	-	PF02701	Dof_domain,_zinc_finger	4.00E-30	Arabidopsis_thaliana	-	-	-	-	-
Arabidopsis_thaliana-AthalPSgn005528_Arabidopsis-thaliana	0.079	201	K10575	7.20E-83	284	241.73	ubiquitin-conjugating_enzyme_E2_G1_[EC:2.3.2.23]	high_score	PF00179	Ubiquitin-conjugating_enzyme	1.50E-45	Arabidopsis_thaliana	COG5078	Ubiquitin-protein_ligase	O	-	2.20E-09
Arabidopsis_thaliana-AthalPSgn005529_Arabidopsis-thaliana	0.086	426	K13430	1.10E-122	417.9	630.03	serine/threonine-protein_kinase_PBS1_[EC:2.7.11.1]	-	PF07714	Protein_tyrosine_kinase	5.80E-45	Arabidopsis_thaliana	COG5752	Signaling_protein_combining_a_Ser/Thr_protein_kinase_domain_and_the_GUN4/Ycf53_porphyrin-binding_domain	T	-	4.20E-22
Arabidopsis_thaliana-AthalPSgn005530_Arabidopsis-thaliana	0.093	578	-	-	-	-	-	-	-	-	-	Arabidopsis_thaliana	-	-	-	-	-
Arabidopsis_thaliana-AthalPSgn005531_Arabidopsis-thaliana	0.12	233	K23026	5.60E-60	212.2	129.53	LIM_domain_and_actin-binding_protein_1	high_score	PF00412	LIM_domain	2.30E-17	Arabidopsis_thaliana	-	-	-	-	-
Arabidopsis_thaliana-AthalPSgn005532_Arabidopsis-thaliana	0.062	209	K20359	9.40E-72	248	60.4	PRA1_family_protein_1	high_score	PF03208	PRA1_family_protein	2.20E-44	Arabidopsis_thaliana	-	-	-	-	-
Arabidopsis_thaliana-AthalPSgn005533_Arabidopsis-thaliana	0.058	900	K03252	0	1192.5	120.87	translation_initiation_factor_3_subunit_C	high_score	PF05470	Eukaryotic_translation_initiation_factor_3_subunit_8_N-terminus	6.80E-269	Arabidopsis_thaliana	-	-	-	-	-
Arabidopsis_thaliana-AthalPSgn005534_Arabidopsis-thaliana	0.067	193	-	-	-	-	-	-	-	-	-	Arabidopsis_thaliana	-	-	-	-	-
Arabidopsis_thaliana-AthalPSgn005535_Arabidopsis-thaliana	0.081	197	-	-	-	-	-	-	-	-	-	Arabidopsis_thaliana	-	-	-	-	-
Arabidopsis_thaliana-AthalPSgn005536_Arabidopsis-thaliana	0.085	387	-	-	-	-	-	-	-	-	-	Arabidopsis_thaliana	-	-	-	-	-
Arabidopsis_thaliana-AthalPSgn005537_Arabidopsis-thaliana	0.086	449	-	-	-	-	-	-	-	-	-	Arabidopsis_thaliana	-	-	-	-	-
Arabidopsis_thaliana-AthalPSgn005538_Arabidopsis-thaliana	0.11	172	-	-	-	-	-	-	-	-	-	Arabidopsis_thaliana	-	-	-	-	-
Arabidopsis_thaliana-AthalPSgn005539_Arabidopsis-thaliana	0.135	478	K12741	5.90E-64	224.5	251	heterogeneous_nuclear_ribonucleoprotein_A1/A3	-	PF00076	RNA_recognition_motif._(a.k.a._RRM,_RBD,_or_RNP_domain)	1.00E-24	Arabidopsis_thaliana	COG0724	RNA_recognition_motif_(RRM)_domain	J	-	1.50E-23
Arabidopsis_thaliana-AthalPSgn005540_Arabidopsis-thaliana	0.135	478	K12741	5.90E-64	224.5	251	heterogeneous_nuclear_ribonucleoprotein_A1/A3	-	PF00076	RNA_recognition_motif._(a.k.a._RRM,_RBD,_or_RNP_domain)	1.00E-24	Arabidopsis_thaliana	COG0724	RNA_recognition_motif_(RRM)_domain	J	-	1.50E-23
Arabidopsis_thaliana-AthalPSgn005541_Arabidopsis-thaliana	0.097	441	K16675	3.40E-100	343.4	274.5	palmitoyltransferase_ZDHHC9/14/18_[EC:2.3.1.225]	high_score	PF01529	DHHC_palmitoyltransferase	8.50E-20	Arabidopsis_thaliana	-	-	-	-	-
Arabidopsis_thaliana-AthalPSgn005542_Arabidopsis-thaliana	0.051	332	K04035	1.40E-179	604.5	106.87	magnesium-protoporphyrin_IX_monomethyl_ester_(oxidative)_cyclase_[EC:1.14.13.81]	high_score	PF02915	Rubrerythrin	2.10E-40	Arabidopsis_thaliana	COG5759	Mg-protoporphyrin_IX_monomethyl_ester_cyclase_BchE,_aerobic_(=Ycf59)	H	-	3.00E-142
Arabidopsis_thaliana-AthalPSgn005543_Arabidopsis-thaliana	0.103	260	K09875	1.80E-92	316.8	134.3	aquaporin_SIP	high_score	-	-	-	Arabidopsis_thaliana	COG0580	Glycerol_uptake_facilitator_or_related_aquaporin_(Major_Intrinsic_protein_Family)	G	-	1.50E-10
Arabidopsis_thaliana-AthalPSgn005544_Arabidopsis-thaliana	0.062	1415	K06677	0	1490.8	197.57	condensin_complex_subunit_1	high_score	PF12717	non-SMC_mitotic_condensation_complex_subunit_1	2.20E-47	Arabidopsis_thaliana	-	-	-	-	-
Arabidopsis_thaliana-AthalPSgn005545_Arabidopsis-thaliana	0.145	48	-	-	-	-	-	-	-	-	-	Arabidopsis_thaliana	-	-	-	-	-
Arabidopsis_thaliana-AthalPSgn005546_Arabidopsis-thaliana	0.104	182	K14508	1.50E-59	209.9	97.17	regulatory_protein_NPR1	high_score	PF00651	BTB/POZ_domain	1.10E-13	Arabidopsis_thaliana	-	-	-	-	-
Arabidopsis_thaliana-AthalPSgn005547_Arabidopsis-thaliana	0.057	1540	K11665	0	1415.3	855.87	DNA_helicase_INO80_[EC:3.6.4.12]	high_score	PF00176	SNF2_family_N-terminal_domain	2.30E-64	Arabidopsis_thaliana	COG0553	Superfamily_II_DNA_or_RNA_helicase,_SNF2_family	KL	-	6.60E-125
Arabidopsis_thaliana-AthalPSgn005548_Arabidopsis-thaliana	0.053	881	K01408	0	1086.8	981.6	insulysin_[EC:3.4.24.56]	high_score	PF16187	Middle_or_third_domain_of_peptidase_M16	4.30E-90	Arabidopsis_thaliana	COG1025	Secreted/periplasmic_Zn-dependent_peptidases,_insulinase-like	O	-	6.00E-207
Arabidopsis_thaliana-AthalPSgn005549_Arabidopsis-thaliana	0.079	829	-	-	-	-	-	-	-	-	-	Arabidopsis_thaliana	-	-	-	-	-
Arabidopsis_thaliana-AthalPSgn005550_Arabidopsis-thaliana	0.065	609	K16810	3.80E-187	631.5	126.63	TBCC_domain-containing_protein_1	high_score	PF07986	Tubulin_binding_cofactor_C	1.50E-31	Arabidopsis_thaliana	-	-	-	-	-
Arabidopsis_thaliana-AthalPSgn005551_Arabidopsis-thaliana	0.075	1023	K14521	0	1452.2	411.33	N-acetyltransferase_10_[EC:2.3.1.-]	high_score	PF13718	GNAT_acetyltransferase_2	2.40E-85	Arabidopsis_thaliana	COG1444	tRNA(Met)_C34_N-acetyltransferase_TmcA	J	tRNA_modification	1.40E-112
Arabidopsis_thaliana-AthalPSgn005552_Arabidopsis-thaliana	0.068	436	K10666	4.70E-43	155.2	74.47	E3_ubiquitin-protein_ligase_RNF5_[EC:2.3.2.27]	high_score	-	-	-	Arabidopsis_thaliana	-	-	-	-	-
Arabidopsis_thaliana-AthalPSgn005553_Arabidopsis-thaliana	0.064	754	-	-	-	-	-	-	-	-	-	Arabidopsis_thaliana	-	-	-	-	-
Arabidopsis_thaliana-AthalPSgn005554_Arabidopsis-thaliana	0.054	185	-	-	-	-	-	-	-	-	-	Arabidopsis_thaliana	-	-	-	-	-
Arabidopsis_thaliana-AthalPSgn005555_Arabidopsis-thaliana	0.056	264	K11838	4.80E-08	39.6	305.33	ubiquitin_carboxyl-terminal_hydrolase_7_[EC:3.4.19.12]	-	-	-	-	Arabidopsis_thaliana	-	-	-	-	-
Arabidopsis_thaliana-AthalPSgn005556_Arabidopsis-thaliana	0.079	426	K09651	3.30E-52	185	96.57	rhomboid_domain-containing_protein_1_[EC:3.4.21.-]	high_score	PF01694	Rhomboid_family	4.50E-25	Arabidopsis_thaliana	COG0705	Membrane-associated_serine_protease,_rhomboid_family	O	-	1.80E-18
Arabidopsis_thaliana-AthalPSgn005557_Arabidopsis-thaliana	0.098	591	K00053	2.00E-135	459	61.87	ketol-acid_reductoisomerase_[EC:1.1.1.86]	high_score	PF01450	Acetohydroxy_acid_isomeroreductase,_catalytic_domain	1.90E-43	Arabidopsis_thaliana	COG0059	Ketol-acid_reductoisomerase	EH	Isoleucine,_leucine,_valine_biosynthesis	6.70E-79
Arabidopsis_thaliana-AthalPSgn005558_Arabidopsis-thaliana	0.086	242	K10712	7.50E-82	282	76.9	cysteamine_dioxygenase_[EC:1.13.11.19]	high_score	PF07847	PCO_ADO	2.00E-71	Arabidopsis_thaliana	-	-	-	-	-
Arabidopsis_thaliana-AthalPSgn005559_Arabidopsis-thaliana	0.052	266	K22378	8.30E-21	82	113.33	E3_ubiquitin-protein_ligase_RNF181_[EC:2.3.2.27]	-	PF13639	Ring_finger_domain	3.10E-12	Arabidopsis_thaliana	-	-	-	-	-
Arabidopsis_thaliana-AthalPSgn005560_Arabidopsis-thaliana	0.065	273	K09264	9.90E-73	252.2	174.73	MADS-box_transcription_factor,_plant	high_score	PF01486	K-box_region	1.20E-25	Arabidopsis_thaliana	-	-	-	-	-
Arabidopsis_thaliana-AthalPSgn005561_Arabidopsis-thaliana	0.077	465	K15069	1.20E-09	45.4	193.57	F-box/TPR_repeat_protein_Pof3	-	-	-	-	Arabidopsis_thaliana	-	-	-	-	-
Arabidopsis_thaliana-AthalPSgn005562_Arabidopsis-thaliana	0.076	484	K15069	1.30E-07	38.8	193.57	F-box/TPR_repeat_protein_Pof3	-	-	-	-	Arabidopsis_thaliana	-	-	-	-	-
Arabidopsis_thaliana-AthalPSgn005563_Arabidopsis-thaliana	0.076	484	K15069	1.30E-07	38.8	193.57	F-box/TPR_repeat_protein_Pof3	-	-	-	-	Arabidopsis_thaliana	-	-	-	-	-
Arabidopsis_thaliana-AthalPSgn005564_Arabidopsis-thaliana	0.076	484	K15069	1.30E-07	38.8	193.57	F-box/TPR_repeat_protein_Pof3	-	-	-	-	Arabidopsis_thaliana	-	-	-	-	-
Arabidopsis_thaliana-AthalPSgn005565_Arabidopsis-thaliana	0.07	1265	K16196	0	1082.4	403.5	eukaryotic_translation_initiation_factor_2-alpha_kinase_4_[EC:2.7.11.1]	high_score	PF00069	Protein_kinase_domain	4.30E-47	Arabidopsis_thaliana	COG0124	Histidyl-tRNA_synthetase	J	Aminoacyl-tRNA_synthetases	1.50E-29
Arabidopsis_thaliana-AthalPSgn005566_Arabidopsis-thaliana	0.075	146	K17424	2.90E-45	161.5	72.57	large_subunit_ribosomal_protein_L43	high_score	-	-	-	Arabidopsis_thaliana	-	-	-	-	-
Arabidopsis_thaliana-AthalPSgn005567_Arabidopsis-thaliana	0.091	1646	K22913	2.20E-53	189.6	386.27	phosphatidylinositol_3,5-bisphosphate_5-phosphatase_[EC:3.1.3.-]	-	PF02383	SacI_homology_domain	7.00E-40	Arabidopsis_thaliana	-	-	-	-	-
Arabidopsis_thaliana-AthalPSgn005568_Arabidopsis-thaliana	0.095	439	K01265	4.20E-54	192	130.63	methionyl_aminopeptidase_[EC:3.4.11.18]	high_score	PF00557	Metallopeptidase_family_M24	4.80E-38	Arabidopsis_thaliana	COG0024	Methionine_aminopeptidase	J	-	3.60E-37
Arabidopsis_thaliana-AthalPSgn005569_Arabidopsis-thaliana	0.096	383	K10640	1.10E-81	282.6	102.57	E3_ubiquitin-protein_ligase_RNF25_[EC:2.3.2.27]	high_score	-	-	-	Arabidopsis_thaliana	-	-	-	-	-
Arabidopsis_thaliana-AthalPSgn005570_Arabidopsis-thaliana	0.084	961	K01535	0	1387.6	591.37	H+-transporting_ATPase_[EC:7.1.2.1]	high_score	PF00122	E1-E2_ATPase	2.40E-47	Arabidopsis_thaliana	COG0474	Magnesium-transporting_ATPase_(P-type)	P	-	1.20E-178
Arabidopsis_thaliana-AthalPSgn005571_Arabidopsis-thaliana	0.069	273	K15206	5.00E-16	66.5	114.73	transcription_factor_C_subunit_7	-	-	-	-	Arabidopsis_thaliana	COG0406	Broad_specificity_phosphatase_PhoE	G	-	2.40E-09
Arabidopsis_thaliana-AthalPSgn005572_Arabidopsis-thaliana	0.091	438	K03678	1.30E-132	450.4	261.53	exosome_complex_component_RRP45	high_score	PF01138	3'_exoribonuclease_family,_domain_1	5.50E-20	Arabidopsis_thaliana	COG2123	Exosome_complex_RNA-binding_protein_Rrp42,_RNase_PH_superfamily	U	-	1.00E-68
Arabidopsis_thaliana-AthalPSgn005573_Arabidopsis-thaliana	0.105	426	K05605	8.80E-137	463.9	392.07	3-hydroxyisobutyryl-CoA_hydrolase_[EC:3.1.2.4]	high_score	PF16113	Enoyl-CoA_hydratase/isomerase	1.30E-108	Arabidopsis_thaliana	COG1024	Enoyl-CoA_hydratase/carnithine_racemase	I	Fatty_acid_biosynthesis	1.90E-29
Arabidopsis_thaliana-AthalPSgn005574_Arabidopsis-thaliana	0.102	740	K00615	1.30E-215	725.3	190.43	transketolase_[EC:2.2.1.1]	high_score	PF00456	Transketolase,_thiamine_diphosphate_binding_domain	8.80E-152	Arabidopsis_thaliana	COG0021	Transketolase	G	Pentose_phosphate_pathway	2.90E-266
Arabidopsis_thaliana-AthalPSgn005575_Arabidopsis-thaliana	0.089	223	K02732	2.00E-104	355.9	157.23	20S_proteasome_subunit_beta_6_[EC:3.4.25.1]	high_score	PF00227	Proteasome_subunit	1.50E-33	Arabidopsis_thaliana	COG0638	20S_proteasome,_alpha_and_beta_subunits	O	-	1.60E-27
Arabidopsis_thaliana-AthalPSgn005576_Arabidopsis-thaliana	0.102	254	-	-	-	-	-	-	-	-	-	Arabidopsis_thaliana	-	-	-	-	-
Arabidopsis_thaliana-AthalPSgn005577_Arabidopsis-thaliana	0.086	231	K13352	2.70E-31	116.8	319.93	peroxin-11B	-	PF05648	Peroxisomal_biogenesis_factor_11_(PEX11)	4.10E-44	Arabidopsis_thaliana	-	-	-	-	-
Arabidopsis_thaliana-AthalPSgn005578_Arabidopsis-thaliana	0.104	192	-	-	-	-	-	-	-	-	-	Arabidopsis_thaliana	-	-	-	-	-
Arabidopsis_thaliana-AthalPSgn005579_Arabidopsis-thaliana	0.092	303	K15095	3.80E-140	473.7	287.13	(+)-neomenthol_dehydrogenase_[EC:1.1.1.208]	high_score	PF00106	short_chain_dehydrogenase	2.90E-38	Arabidopsis_thaliana	COG4221	NADP-dependent_3-hydroxy_acid_dehydrogenase_YdfG	C	Pyrimidine_degradation	6.50E-33
Arabidopsis_thaliana-AthalPSgn005580_Arabidopsis-thaliana	0.109	247	K13034	2.10E-163	551.3	622.63	L-3-cyanoalanine_synthase/_cysteine_synthase_[EC:2.5.1.47_4.4.1.9]	-	PF00291	Pyridoxal-phosphate_dependent_enzyme	1.10E-42	Arabidopsis_thaliana	COG0031	Cysteine_synthase	E	Cysteine_biosynthesis	2.10E-78
Arabidopsis_thaliana-AthalPSgn005581_Arabidopsis-thaliana	0.053	264	K08506	7.40E-112	381.1	83.33	syntaxin_of_plants_SYP7	high_score	-	-	-	Arabidopsis_thaliana	-	-	-	-	-
Arabidopsis_thaliana-AthalPSgn005582_Arabidopsis-thaliana	0.115	476	K01184	8.30E-47	168.3	415.63	polygalacturonase_[EC:3.2.1.15]	-	PF00295	Glycosyl_hydrolases_family_28	8.60E-33	Arabidopsis_thaliana	COG5434	Polygalacturonase	G	-	1.20E-80
Arabidopsis_thaliana-AthalPSgn005583_Arabidopsis-thaliana	0.063	555	K20619	1.10E-224	754.7	391.27	cytochrome_P450_family_78_subfamily_A	high_score	PF00067	Cytochrome_P450	2.40E-82	Arabidopsis_thaliana	COG2124	Cytochrome_P450	QV	Biotin_biosynthesis	2.70E-42
Arabidopsis_thaliana-AthalPSgn005584_Arabidopsis-thaliana	0.073	352	K00588	6.80E-63	219.8	105.83	caffeoyl-CoA_O-methyltransferase_[EC:2.1.1.104]	high_score	PF01596	O-methyltransferase	5.60E-61	Arabidopsis_thaliana	COG4122	tRNA_5-hydroxyU34_O-methylase_TrmR/YrrM	J	tRNA_modification	2.70E-28
Arabidopsis_thaliana-AthalPSgn005585_Arabidopsis-thaliana	0.084	1251	-	-	-	-	-	-	PF14566	Inositol_hexakisphosphate	8.30E-153	Arabidopsis_thaliana	COG2453	Protein-tyrosine_phosphatase	T	-	7.70E-18
Arabidopsis_thaliana-AthalPSgn005586_Arabidopsis-thaliana	0.131	259	K05864	4.30E-79	274.2	340.97	peptidyl-prolyl_isomerase_D_[EC:5.2.1.8]	-	PF00160	Cyclophilin_type_peptidyl-prolyl_cis-trans_isomerase/CLD	9.80E-46	Arabidopsis_thaliana	COG0652	Peptidyl-prolyl_cis-trans_isomerase_(rotamase)_-_cyclophilin_family	O	-	3.50E-39
Arabidopsis_thaliana-AthalPSgn005587_Arabidopsis-thaliana	0.07	324	K12126	3.40E-25	97.3	349.57	phytochrome-interacting_factor_3	-	-	-	-	Arabidopsis_thaliana	-	-	-	-	-
Arabidopsis_thaliana-AthalPSgn005588_Arabidopsis-thaliana	0.077	181	K07937	1.00E-108	368.6	341.83	ADP-ribosylation_factor_1	high_score	PF00025	ADP-ribosylation_factor_family	4.60E-78	Arabidopsis_thaliana	COG2229	Signal_recognition_particle_receptor_subunit_beta,_a_GTPase	U	-	5.80E-18
Arabidopsis_thaliana-AthalPSgn005589_Arabidopsis-thaliana	0.077	181	K07937	1.00E-108	368.6	341.83	ADP-ribosylation_factor_1	high_score	PF00025	ADP-ribosylation_factor_family	4.60E-78	Arabidopsis_thaliana	COG2229	Signal_recognition_particle_receptor_subunit_beta,_a_GTPase	U	-	5.80E-18
Arabidopsis_thaliana-AthalPSgn005590_Arabidopsis-thaliana	0.066	723	-	-	-	-	-	-	PF05266	Protein_of_unknown_function_(DUF724)	4.10E-65	Arabidopsis_thaliana	-	-	-	-	-
Arabidopsis_thaliana-AthalPSgn005591_Arabidopsis-thaliana	0.064	354	-	-	-	-	-	-	-	-	-	Arabidopsis_thaliana	-	-	-	-	-
Arabidopsis_thaliana-AthalPSgn005592_Arabidopsis-thaliana	0.066	332	K18342	1.80E-89	307.9	130.13	OTU_domain-containing_protein_6_[EC:3.4.19.12]	high_score	PF02338	OTU-like_cysteine_protease	1.30E-33	Arabidopsis_thaliana	-	-	-	-	-
Arabidopsis_thaliana-AthalPSgn005593_Arabidopsis-thaliana	0.072	535	K14319	6.50E-112	382.1	158.43	Ran_GTPase-activating_protein_1	high_score	PF13943	WPP_domain	2.10E-32	Arabidopsis_thaliana	COG5238	Ran_GTPase-activating_protein_(RanGAP)_involved_in_mRNA_processing_and_transport	J	-	1.20E-47
Arabidopsis_thaliana-AthalPSgn005594_Arabidopsis-thaliana	0.103	155	-	-	-	-	-	-	PF04570	zinc-finger_of_the_FCS-type,_C2-C2	1.20E-15	Arabidopsis_thaliana	-	-	-	-	-
Arabidopsis_thaliana-AthalPSgn005595_Arabidopsis-thaliana	0.092	1075	K17505	8.80E-91	312.3	257.87	protein_phosphatase_1K_[EC:3.1.3.16]	high_score	PF00481	Protein_phosphatase_2C	2.80E-38	Arabidopsis_thaliana	COG0631	Serine/threonine_protein_phosphatase_PrpC	T	-	6.00E-13
Arabidopsis_thaliana-AthalPSgn005596_Arabidopsis-thaliana	0.092	570	K09566	8.60E-128	435.5	378.37	peptidyl-prolyl_isomerase_G_(cyclophilin_G)_[EC:5.2.1.8]	high_score	PF00160	Cyclophilin_type_peptidyl-prolyl_cis-trans_isomerase/CLD	5.20E-45	Arabidopsis_thaliana	COG0652	Peptidyl-prolyl_cis-trans_isomerase_(rotamase)_-_cyclophilin_family	O	-	5.50E-38
Arabidopsis_thaliana-AthalPSgn005597_Arabidopsis-thaliana	0.073	406	K14411	1.40E-07	39.2	261	RNA-binding_protein_Musashi	-	-	-	-	Arabidopsis_thaliana	-	-	-	-	-
Arabidopsis_thaliana-AthalPSgn005598_Arabidopsis-thaliana	0.078	1094	K14005	0	1073.4	130.2	protein_transport_protein_SEC31	high_score	-	-	-	Arabidopsis_thaliana	COG4946	Uncharacterized_N-terminal_domain_of_tricorn_protease,_contains_WD40_repeats	S	-	1.10E-06
Arabidopsis_thaliana-AthalPSgn005599_Arabidopsis-thaliana	0.062	143	-	-	-	-	-	-	-	-	-	Arabidopsis_thaliana	-	-	-	-	-
Arabidopsis_thaliana-AthalPSgn005600_Arabidopsis-thaliana	0.191	47	-	-	-	-	-	-	-	-	-	Arabidopsis_thaliana	-	-	-	-	-
Arabidopsis_thaliana-AthalPSgn005601_Arabidopsis-thaliana	0.076	774	K18998	0	1049.3	131.73	RNA_polymerase_II_C-terminal_domain_phosphatase-like_1/2_[EC:3.1.3.16]	high_score	-	-	-	Arabidopsis_thaliana	-	-	-	-	-
Arabidopsis_thaliana-AthalPSgn005602_Arabidopsis-thaliana	0.128	140	-	-	-	-	-	-	PF04178	Got1/Sft2-like_family_	2.60E-11	Arabidopsis_thaliana	-	-	-	-	-
Arabidopsis_thaliana-AthalPSgn005603_Arabidopsis-thaliana	0.072	457	-	-	-	-	-	-	PF13839	GDSL/SGNH-like_Acyl-Esterase_family_found_in_Pmr5_and_Cas1p	1.50E-84	Arabidopsis_thaliana	-	-	-	-	-
Arabidopsis_thaliana-AthalPSgn005604_Arabidopsis-thaliana	0.079	442	K03919	2.50E-47	169	171.63	DNA_oxidative_demethylase_[EC:1.14.11.33]	-	PF13532	2OG-Fe(II)_oxygenase_superfamily	9.50E-44	Arabidopsis_thaliana	COG3145	Alkylated_DNA_repair_dioxygenase_AlkB	L	-	5.10E-22
Arabidopsis_thaliana-AthalPSgn005605_Arabidopsis-thaliana	0.074	376	K12761	3.50E-133	453.3	614.37	carbon_catabolite-derepressing_protein_kinase_[EC:2.7.11.1]	-	PF00069	Protein_kinase_domain	2.40E-74	Arabidopsis_thaliana	COG5752	Signaling_protein_combining_a_Ser/Thr_protein_kinase_domain_and_the_GUN4/Ycf53_porphyrin-binding_domain	T	-	1.50E-33
Arabidopsis_thaliana-AthalPSgn005606_Arabidopsis-thaliana	0.078	474	K15015	1.30E-119	407.7	252.73	solute_carrier_family_32_(vesicular_inhibitory_amino_acid_transporter)	high_score	PF01490	Transmembrane_amino_acid_transporter_protein	2.00E-55	Arabidopsis_thaliana	-	-	-	-	-
Arabidopsis_thaliana-AthalPSgn005607_Arabidopsis-thaliana	0.098	354	K12608	4.90E-114	388.4	140.47	CCR4-NOT_complex_subunit_CAF16	high_score	PF00005	ABC_transporter	1.30E-11	Arabidopsis_thaliana	COG4586	ABC-type_uncharacterized_transport_system,_ATPase_component	R	-	4.90E-28
Arabidopsis_thaliana-AthalPSgn005608_Arabidopsis-thaliana	0.071	548	K09420	4.00E-99	340.5	382.67	transcriptional_activator_Myb	-	PF00249	Myb-like_DNA-binding_domain	1.30E-48	Arabidopsis_thaliana	-	-	-	-	-
Arabidopsis_thaliana-AthalPSgn005609_Arabidopsis-thaliana	0.186	290	K12881	1.30E-74	259	86.87	THO_complex_subunit_4	high_score	PF00076	RNA_recognition_motif._(a.k.a._RRM,_RBD,_or_RNP_domain)	5.50E-12	Arabidopsis_thaliana	COG0724	RNA_recognition_motif_(RRM)_domain	J	-	4.10E-13
Arabidopsis_thaliana-AthalPSgn005610_Arabidopsis-thaliana	0.118	177	K11251	8.30E-53	185.6	54.77	histone_H2A	high_score	PF16211	C-terminus_of_histone_H2A	3.80E-16	Arabidopsis_thaliana	-	-	-	-	-
Arabidopsis_thaliana-AthalPSgn005611_Arabidopsis-thaliana	0.027	146	K02918	1.10E-55	195.1	59.33	large_subunit_ribosomal_protein_L35e	high_score	PF00831	Ribosomal_L29_protein	4.80E-11	Arabidopsis_thaliana	COG0255	Ribosomal_protein_L29	J	Ribosome_50S_subunit	1.70E-06
Arabidopsis_thaliana-AthalPSgn005612_Arabidopsis-thaliana	0.067	353	K15069	7.50E-12	52.7	193.57	F-box/TPR_repeat_protein_Pof3	-	-	-	-	Arabidopsis_thaliana	-	-	-	-	-
Arabidopsis_thaliana-AthalPSgn005613_Arabidopsis-thaliana	0.056	461	-	-	-	-	-	-	-	-	-	Arabidopsis_thaliana	-	-	-	-	-
Arabidopsis_thaliana-AthalPSgn005614_Arabidopsis-thaliana	0.072	466	K10658	4.50E-08	40.6	302.17	E3_ubiquitin-protein_ligase_MARCH3_[EC:2.3.2.27]	-	-	-	-	Arabidopsis_thaliana	-	-	-	-	-
Arabidopsis_thaliana-AthalPSgn005615_Arabidopsis-thaliana	0.093	684	-	-	-	-	-	-	PF03107	C1_domain	5.20E-60	Arabidopsis_thaliana	-	-	-	-	-
Arabidopsis_thaliana-AthalPSgn005616_Arabidopsis-thaliana	0.071	379	K04683	1.20E-107	368	432	transcription_factor_Dp-1	-	PF08781	Transcription_factor_DP	2.40E-40	Arabidopsis_thaliana	-	-	-	-	-
Arabidopsis_thaliana-AthalPSgn005617_Arabidopsis-thaliana	0.047	168	K15148	1.40E-64	225.5	39	mediator_of_RNA_polymerase_II_transcription_subunit_7	high_score	PF05983	MED7_protein	3.60E-44	Arabidopsis_thaliana	-	-	-	-	-
Arabidopsis_thaliana-AthalPSgn005618_Arabidopsis-thaliana	0.061	664	K07195	2.80E-210	708.1	76.07	exocyst_complex_component_7	high_score	PF03081	Exo70_exocyst_complex_subunit	7.70E-123	Arabidopsis_thaliana	-	-	-	-	-
Arabidopsis_thaliana-AthalPSgn005619_Arabidopsis-thaliana	0.068	512	K14685	1.10E-161	546.5	139.2	solute_carrier_family_40_(iron-regulated_transporter),_member_1	high_score	PF06963	Ferroportin1_(FPN1)	1.80E-166	Arabidopsis_thaliana	-	-	-	-	-
Arabidopsis_thaliana-AthalPSgn005620_Arabidopsis-thaliana	0.026	151	K19748	1.10E-19	79.2	73.13	RAB6-interacting_golgin	high_score	PF04949	Transcriptional_activator	1.80E-42	Arabidopsis_thaliana	-	-	-	-	-
Arabidopsis_thaliana-AthalPSgn005621_Arabidopsis-thaliana	0.09	562	K01638	1.00E-224	754.9	65.53	malate_synthase_[EC:2.3.3.9]	high_score	PF01274	Malate_synthase	3.80E-223	Arabidopsis_thaliana	COG2225	Malate_synthase	C	TCA_cycle,_glyoxylate_bypass	1.10E-211
Arabidopsis_thaliana-AthalPSgn005622_Arabidopsis-thaliana	0.101	118	-	-	-	-	-	-	-	-	-	Arabidopsis_thaliana	-	-	-	-	-
Arabidopsis_thaliana-AthalPSgn005623_Arabidopsis-thaliana	0.102	49	-	-	-	-	-	-	-	-	-	Arabidopsis_thaliana	-	-	-	-	-
Arabidopsis_thaliana-AthalPSgn005624_Arabidopsis-thaliana	0.086	46	-	-	-	-	-	-	-	-	-	Arabidopsis_thaliana	-	-	-	-	-
Arabidopsis_thaliana-AthalPSgn005625_Arabidopsis-thaliana	0.081	698	K13064	0	1068.7	1528.4	phenylalanine/tyrosine_ammonia-lyase_[EC:4.3.1.25]	-	PF00221	Aromatic_amino_acid_lyase	1.50E-146	Arabidopsis_thaliana	COG2986	Histidine_ammonia-lyase	E	-	9.10E-118
Arabidopsis_thaliana-AthalPSgn005626_Arabidopsis-thaliana	0.066	863	K01931	4.40E-22	86.3	243.93	protein_neuralized_[EC:2.3.2.27]	-	-	-	-	Arabidopsis_thaliana	-	-	-	-	-
Arabidopsis_thaliana-AthalPSgn005627_Arabidopsis-thaliana	0.058	825	-	-	-	-	-	-	-	-	-	Arabidopsis_thaliana	-	-	-	-	-
Arabidopsis_thaliana-AthalPSgn005628_Arabidopsis-thaliana	0.078	1035	K19422	1.80E-07	38.2	315.5	glycosyltransferase_EpsD_[EC:2.4.-.-]	-	-	-	-	Arabidopsis_thaliana	-	-	-	-	-
Arabidopsis_thaliana-AthalPSgn005629_Arabidopsis-thaliana	0.05	200	K00990	3.90E-08	40	170.47	[protein-PII]_uridylyltransferase_[EC:2.7.7.59]	-	-	-	-	Arabidopsis_thaliana	COG2844	UTP:GlnB_(protein_PII)_uridylyltransferase	OT	-	1.40E-07
Arabidopsis_thaliana-AthalPSgn005630_Arabidopsis-thaliana	0.08	272	K12198	3.00E-101	345.3	119.57	charged_multivesicular_body_protein_5	high_score	PF03357	Snf7	7.40E-47	Arabidopsis_thaliana	-	-	-	-	-
Arabidopsis_thaliana-AthalPSgn005631_Arabidopsis-thaliana	0.09	1099	K08518	4.30E-138	469.9	490.43	syntaxin-binding_protein_5	-	-	-	-	Arabidopsis_thaliana	-	-	-	-	-
Arabidopsis_thaliana-AthalPSgn005632_Arabidopsis-thaliana	0.068	382	K10257	5.80E-184	619.2	405.4	acyl-lipid_omega-3_desaturase_[EC:1.14.19.25_1.14.19.35_1.14.19.36]	high_score	PF11960	Domain_of_unknown_function_(DUF3474)	1.50E-44	Arabidopsis_thaliana	COG3239	Fatty_acid_desaturase	I	-	6.80E-31
Arabidopsis_thaliana-AthalPSgn005633_Arabidopsis-thaliana	0.08	624	K01657	6.20E-188	633.4	438.37	anthranilate_synthase_component_I_[EC:4.1.3.27]	high_score	PF00425	chorismate_binding_enzyme	2.20E-80	Arabidopsis_thaliana	COG0147	Anthranilate/para-aminobenzoate_synthases_component_I	EH	Aromatic_amino_acid_biosynthesis	6.50E-124
Arabidopsis_thaliana-AthalPSgn005634_Arabidopsis-thaliana	0.101	524	K06402	1.80E-08	41.7	106.43	stage_IV_sporulation_protein_FB_[EC:3.4.24.-]	-	-	-	-	Arabidopsis_thaliana	COG1994	Zn-dependent_protease_(includes_sporulation_protein_SpoIVFB)	O	-	8.10E-14
Arabidopsis_thaliana-AthalPSgn005635_Arabidopsis-thaliana	0.032	305	K03038	8.10E-158	531.9	201.47	26S_proteasome_regulatory_subunit_N8	high_score	PF13012	Maintenance_of_mitochondrial_structure_and_function	4.50E-35	Arabidopsis_thaliana	-	-	-	-	-
Arabidopsis_thaliana-AthalPSgn005636_Arabidopsis-thaliana	0.049	663	K09522	1.90E-184	622.7	166.83	DnaJ_homolog_subfamily_C_member_2	high_score	PF00226	DnaJ_domain	1.40E-14	Arabidopsis_thaliana	COG1076	DnaJ_domain-containing_protein	O	-	6.80E-07
Arabidopsis_thaliana-AthalPSgn005637_Arabidopsis-thaliana	0.062	1059	K18460	0	1500.7	96.17	exportin-7	high_score	-	-	-	Arabidopsis_thaliana	-	-	-	-	-
Arabidopsis_thaliana-AthalPSgn005638_Arabidopsis-thaliana	0.062	1052	K18460	0	1495.8	96.17	exportin-7	high_score	-	-	-	Arabidopsis_thaliana	-	-	-	-	-
Arabidopsis_thaliana-AthalPSgn005639_Arabidopsis-thaliana	0.064	77	-	-	-	-	-	-	-	-	-	Arabidopsis_thaliana	-	-	-	-	-
Arabidopsis_thaliana-AthalPSgn005640_Arabidopsis-thaliana	0.069	909	K17800	1.30E-11	51.9	54.4	LETM1_and_EF-hand_domain-containing_protein_1,_mitochondrial	-	-	-	-	Arabidopsis_thaliana	-	-	-	-	-
Arabidopsis_thaliana-AthalPSgn005641_Arabidopsis-thaliana	0.028	106	-	-	-	-	-	-	-	-	-	Arabidopsis_thaliana	-	-	-	-	-
Arabidopsis_thaliana-AthalPSgn005642_Arabidopsis-thaliana	0.065	486	-	-	-	-	-	-	-	-	-	Arabidopsis_thaliana	-	-	-	-	-
Arabidopsis_thaliana-AthalPSgn005643_Arabidopsis-thaliana	0.07	313	-	-	-	-	-	-	PF03735	ENT_domain	1.90E-23	Arabidopsis_thaliana	-	-	-	-	-
Arabidopsis_thaliana-AthalPSgn005644_Arabidopsis-thaliana	0.069	460	K14431	7.20E-160	540.1	124.67	transcription_factor_TGA	high_score	PF14144	Seed_dormancy_control	3.70E-29	Arabidopsis_thaliana	-	-	-	-	-
Arabidopsis_thaliana-AthalPSgn005645_Arabidopsis-thaliana	0.057	279	-	-	-	-	-	-	-	-	-	Arabidopsis_thaliana	-	-	-	-	-
Arabidopsis_thaliana-AthalPSgn005646_Arabidopsis-thaliana	0.06	266	-	-	-	-	-	-	-	-	-	Arabidopsis_thaliana	-	-	-	-	-
Arabidopsis_thaliana-AthalPSgn005647_Arabidopsis-thaliana	0.095	355	K12872	1.40E-125	427	80.97	pre-mRNA-splicing_factor_RBM22/SLT11	high_score	-	-	-	Arabidopsis_thaliana	-	-	-	-	-
Arabidopsis_thaliana-AthalPSgn005648_Arabidopsis-thaliana	0.074	536	-	-	-	-	-	-	PF01852	START_domain	5.30E-15	Arabidopsis_thaliana	-	-	-	-	-
Arabidopsis_thaliana-AthalPSgn005649_Arabidopsis-thaliana	0.064	540	K08054	1.50E-188	635.8	363.33	calnexin	high_score	PF00262	Calreticulin_family	1.30E-140	Arabidopsis_thaliana	-	-	-	-	-
Arabidopsis_thaliana-AthalPSgn005650_Arabidopsis-thaliana	0.071	840	K13447	0	1166.9	475.13	respiratory_burst_oxidase_[EC:1.6.3.-_1.11.1.-]	high_score	PF08030	Ferric_reductase_NAD_binding_domain	2.30E-42	Arabidopsis_thaliana	COG4097	Predicted_ferric_reductase	P	-	7.40E-46
Arabidopsis_thaliana-AthalPSgn005651_Arabidopsis-thaliana	0.063	695	K05740	2.50E-106	364.9	1303.5	diaphanous_1	-	PF02181	Formin_Homology_2_Domain	6.80E-104	Arabidopsis_thaliana	-	-	-	-	-
Arabidopsis_thaliana-AthalPSgn005652_Arabidopsis-thaliana	0.06	616	-	-	-	-	-	-	-	-	-	Arabidopsis_thaliana	-	-	-	-	-
Arabidopsis_thaliana-AthalPSgn005653_Arabidopsis-thaliana	0.047	294	-	-	-	-	-	-	PF04059	RNA_recognition_motif_2	7.70E-20	Arabidopsis_thaliana	-	-	-	-	-
Arabidopsis_thaliana-AthalPSgn005654_Arabidopsis-thaliana	0.074	1526	-	-	-	-	-	-	-	-	-	Arabidopsis_thaliana	-	-	-	-	-
Arabidopsis_thaliana-AthalPSgn005655_Arabidopsis-thaliana	0.074	1526	-	-	-	-	-	-	-	-	-	Arabidopsis_thaliana	-	-	-	-	-
Arabidopsis_thaliana-AthalPSgn005656_Arabidopsis-thaliana	0.069	315	K08486	1.70E-87	301.3	206	syntaxin_1B/2/3	high_score	PF00804	Syntaxin	6.80E-62	Arabidopsis_thaliana	-	-	-	-	-
Arabidopsis_thaliana-AthalPSgn005657_Arabidopsis-thaliana	0.049	529	K16189	8.50E-12	53.2	307.93	phytochrome-interacting_factor_4	-	PF00010	Helix-loop-helix_DNA-binding_domain	3.20E-13	Arabidopsis_thaliana	-	-	-	-	-
Arabidopsis_thaliana-AthalPSgn005658_Arabidopsis-thaliana	0.049	529	K16189	6.70E-12	53.5	307.93	phytochrome-interacting_factor_4	-	PF00010	Helix-loop-helix_DNA-binding_domain	3.30E-13	Arabidopsis_thaliana	-	-	-	-	-
Arabidopsis_thaliana-AthalPSgn005659_Arabidopsis-thaliana	0.048	532	K16189	8.60E-12	53.2	307.93	phytochrome-interacting_factor_4	-	PF00010	Helix-loop-helix_DNA-binding_domain	3.30E-13	Arabidopsis_thaliana	-	-	-	-	-
Arabidopsis_thaliana-AthalPSgn005660_Arabidopsis-thaliana	0.096	156	K11129	1.20E-57	202	122.47	H/ACA_ribonucleoprotein_complex_subunit_2	high_score	PF01248	Ribosomal_protein_L7Ae/L30e/S12e/Gadd45_family	2.00E-21	Arabidopsis_thaliana	COG1358	Ribosomal_protein_L7Ae_or_related_RNA_K-turn-binding_protein	J	Ribosome_50S_subunit	9.00E-14
Arabidopsis_thaliana-AthalPSgn005661_Arabidopsis-thaliana	0.088	534	K17710	2.30E-65	229.1	325.87	pentatricopeptide_repeat_domain-containing_protein_1	-	PF01535	PPR_repeat	2.20E-52	Arabidopsis_thaliana	-	-	-	-	-
Arabidopsis_thaliana-AthalPSgn005662_Arabidopsis-thaliana	0.112	116	K15171	8.60E-31	113.9	48.03	transcription_elongation_factor_SPT4	high_score	PF06093	Spt4/RpoE2_zinc_finger	5.90E-17	Arabidopsis_thaliana	-	-	-	-	-
Arabidopsis_thaliana-AthalPSgn005663_Arabidopsis-thaliana	0.052	845	K14567	7.20E-149	505.7	89.63	U3_small_nucleolar_RNA-associated_protein_14	high_score	PF04615	Utp14_protein	2.60E-164	Arabidopsis_thaliana	-	-	-	-	-
Arabidopsis_thaliana-AthalPSgn005664_Arabidopsis-thaliana	0.065	336	K05278	4.60E-175	589.1	419.5	flavonol_synthase_[EC:1.14.20.6]	high_score	PF03171	2OG-Fe(II)_oxygenase_superfamily	2.70E-22	Arabidopsis_thaliana	COG3491	Isopenicillin_N_synthase_and_related_dioxygenases	Q	-	2.50E-55
Arabidopsis_thaliana-AthalPSgn005665_Arabidopsis-thaliana	0.069	1066	K21596	2.50E-169	573.1	78.07	calmodulin-binding_transcription_activator	high_score	PF03859	CG-1_domain	5.50E-43	Arabidopsis_thaliana	COG0666	Ankyrin_repeat	T	-	2.50E-08
Arabidopsis_thaliana-AthalPSgn005666_Arabidopsis-thaliana	0.07	213	K00236	7.50E-24	92.2	122.7	succinate_dehydrogenase_(ubiquinone)_cytochrome_b560_subunit	-	-	-	-	Arabidopsis_thaliana	-	-	-	-	-
Arabidopsis_thaliana-AthalPSgn005667_Arabidopsis-thaliana	0.075	598	K12878	2.30E-178	602.5	83.9	THO_complex_subunit_1	high_score	PF11957	THO_complex_subunit_1_transcription_elongation_factor	1.00E-96	Arabidopsis_thaliana	-	-	-	-	-
Arabidopsis_thaliana-AthalPSgn005668_Arabidopsis-thaliana	0.065	364	K14431	1.90E-151	512.4	124.67	transcription_factor_TGA	high_score	PF14144	Seed_dormancy_control	2.50E-28	Arabidopsis_thaliana	-	-	-	-	-
Arabidopsis_thaliana-AthalPSgn005669_Arabidopsis-thaliana	0.067	356	K01087	9.20E-110	374	159.73	trehalose_6-phosphate_phosphatase_[EC:3.1.3.12]	high_score	PF02358	Trehalose-phosphatase	3.80E-70	Arabidopsis_thaliana	COG1877	Trehalose-6-phosphate_phosphatase	G	-	2.10E-58
Arabidopsis_thaliana-AthalPSgn005670_Arabidopsis-thaliana	0.054	182	K09264	6.20E-43	154.9	174.73	MADS-box_transcription_factor,_plant	-	PF00319	SRF-type_transcription_factor_(DNA-binding_and_dimerisation_domain)	1.80E-21	Arabidopsis_thaliana	-	-	-	-	-
Arabidopsis_thaliana-AthalPSgn005671_Arabidopsis-thaliana	0.096	197	K02991	5.90E-81	279.4	54.93	small_subunit_ribosomal_protein_S6e	high_score	PF01092	Ribosomal_protein_S6e	1.10E-52	Arabidopsis_thaliana	COG2125	Ribosomal_protein_S6E_(S10)	J	Archaeal_ribosomal_proteins	2.40E-20
Arabidopsis_thaliana-AthalPSgn005672_Arabidopsis-thaliana	0.042	258	K06630	1.00E-124	422.9	392.97	14-3-3_protein_epsilon	high_score	PF00244	14-3-3_protein	2.20E-98	Arabidopsis_thaliana	-	-	-	-	-
Arabidopsis_thaliana-AthalPSgn005673_Arabidopsis-thaliana	0.043	273	K06630	1.90E-124	422	392.97	14-3-3_protein_epsilon	high_score	PF00244	14-3-3_protein	3.00E-98	Arabidopsis_thaliana	-	-	-	-	-
Arabidopsis_thaliana-AthalPSgn005674_Arabidopsis-thaliana	0.056	230	K10703	2.60E-70	244.2	74.17	very-long-chain_(3R)-3-hydroxyacyl-CoA_dehydratase_[EC:4.2.1.134]	high_score	PF04387	Protein_tyrosine_phosphatase-like_protein,_PTPLA	1.50E-54	Arabidopsis_thaliana	-	-	-	-	-
Arabidopsis_thaliana-AthalPSgn005675_Arabidopsis-thaliana	0.071	671	K22047	5.40E-168	567.2	243.4	mechanosensitive_ion_channel_protein_1/2/3	high_score	PF00924	Mechanosensitive_ion_channel	1.90E-26	Arabidopsis_thaliana	COG0668	Small-conductance_mechanosensitive_channel	M	-	2.10E-28
Arabidopsis_thaliana-AthalPSgn005676_Arabidopsis-thaliana	0.074	604	K09285	2.90E-124	422.6	263.7	AP2-like_factor,_ANT_lineage	high_score	PF00847	AP2_domain	2.90E-13	Arabidopsis_thaliana	-	-	-	-	-
Arabidopsis_thaliana-AthalPSgn005677_Arabidopsis-thaliana	0.071	56	K00783	9.20E-09	43	43.93	23S_rRNA_(pseudouridine1915-N3)-methyltransferase_[EC:2.1.1.177]	-	-	-	-	Arabidopsis_thaliana	-	-	-	-	-
Arabidopsis_thaliana-AthalPSgn005678_Arabidopsis-thaliana	0.095	668	K14416	1.00E-223	752.4	562.47	elongation_factor_1_alpha-like_protein	high_score	PF00009	Elongation_factor_Tu_GTP_binding_domain	3.60E-44	Arabidopsis_thaliana	COG5256	Translation_elongation_factor_EF-1alpha_(GTPase)	J	Translation_factors	1.90E-110
Arabidopsis_thaliana-AthalPSgn005679_Arabidopsis-thaliana	0.068	452	-	-	-	-	-	-	-	-	-	Arabidopsis_thaliana	-	-	-	-	-
Arabidopsis_thaliana-AthalPSgn005680_Arabidopsis-thaliana	0.186	43	-	-	-	-	-	-	-	-	-	Arabidopsis_thaliana	-	-	-	-	-
Arabidopsis_thaliana-AthalPSgn005681_Arabidopsis-thaliana	0.063	298	K11507	9.30E-91	311.9	100.1	centromere_protein_O	high_score	PF09496	Cenp-O_kinetochore_centromere_component	4.50E-28	Arabidopsis_thaliana	-	-	-	-	-
Arabidopsis_thaliana-AthalPSgn005682_Arabidopsis-thaliana	0.082	754	K11807	1.60E-208	702.1	419.5	WD_and_tetratricopeptide_repeats_protein_1	high_score	PF00400	WD_domain,_G-beta_repeat	1.10E-17	Arabidopsis_thaliana	COG4946	Uncharacterized_N-terminal_domain_of_tricorn_protease,_contains_WD40_repeats	S	-	2.80E-08
Arabidopsis_thaliana-AthalPSgn005683_Arabidopsis-thaliana	0.075	373	K04523	7.60E-10	46.7	78.07	ubiquilin	-	-	-	-	Arabidopsis_thaliana	-	-	-	-	-
Arabidopsis_thaliana-AthalPSgn005684_Arabidopsis-thaliana	0.088	304	K13430	6.60E-44	158.3	630.03	serine/threonine-protein_kinase_PBS1_[EC:2.7.11.1]	-	PF07714	Protein_tyrosine_kinase	1.10E-16	Arabidopsis_thaliana	-	-	-	-	-
Arabidopsis_thaliana-AthalPSgn005685_Arabidopsis-thaliana	0.058	850	K12401	1.50E-185	626.3	542.47	AP-4_complex_subunit_beta-1	high_score	PF01602	Adaptin_N_terminal_region	6.60E-90	Arabidopsis_thaliana	-	-	-	-	-
Arabidopsis_thaliana-AthalPSgn005686_Arabidopsis-thaliana	0.046	214	-	-	-	-	-	-	PF05670	Domain_of_unknown_function_(DUF814)	6.80E-22	Arabidopsis_thaliana	COG1293	Ribosome_quality_control_(RQC)_protein_RqcH,_Rqc2/NEMF/Tae2_family,_contains_fibronectin-(FbpA)_and_RNA-_(NFACT)_binding_domains	JO	-	5.10E-17
Arabidopsis_thaliana-AthalPSgn005687_Arabidopsis-thaliana	0.088	270	-	-	-	-	-	-	-	-	-	Arabidopsis_thaliana	-	-	-	-	-
Arabidopsis_thaliana-AthalPSgn005688_Arabidopsis-thaliana	0.063	600	K16912	1.20E-77	270.1	34.37	ribosomal_biogenesis_protein_LAS1	high_score	PF04031	Las1-like_	2.70E-27	Arabidopsis_thaliana	-	-	-	-	-
Arabidopsis_thaliana-AthalPSgn005689_Arabidopsis-thaliana	0.026	114	-	-	-	-	-	-	-	-	-	Arabidopsis_thaliana	-	-	-	-	-
Arabidopsis_thaliana-AthalPSgn005690_Arabidopsis-thaliana	0.144	407	-	-	-	-	-	-	PF05142	Domain_of_unknown_function_(DUF702)_	2.50E-56	Arabidopsis_thaliana	-	-	-	-	-
Arabidopsis_thaliana-AthalPSgn005691_Arabidopsis-thaliana	0.089	650	K14411	8.10E-09	43.3	261	RNA-binding_protein_Musashi	-	-	-	-	Arabidopsis_thaliana	-	-	-	-	-
Arabidopsis_thaliana-AthalPSgn005692_Arabidopsis-thaliana	0.079	554	K14963	1.60E-06	35.5	243.23	COMPASS_component_SWD3	-	-	-	-	Arabidopsis_thaliana	-	-	-	-	-
Arabidopsis_thaliana-AthalPSgn005693_Arabidopsis-thaliana	0.113	255	K09565	7.80E-82	281.3	319.67	peptidyl-prolyl_isomerase_F_(cyclophilin_D)_[EC:5.2.1.8]	-	PF00160	Cyclophilin_type_peptidyl-prolyl_cis-trans_isomerase/CLD	1.40E-48	Arabidopsis_thaliana	COG0652	Peptidyl-prolyl_cis-trans_isomerase_(rotamase)_-_cyclophilin_family	O	-	1.30E-43
Arabidopsis_thaliana-AthalPSgn005694_Arabidopsis-thaliana	0.064	696	K23113	1.10E-07	38	96.27	structural_maintenance_of_chromosomes_flexible_hinge_domain-containing_protein_1	-	PF13589	Histidine_kinase-,_DNA_gyrase_B-,_and_HSP90-like_ATPase	2.10E-15	Arabidopsis_thaliana	COG0323	DNA_mismatch_repair_ATPase_MutL	L	-	6.60E-08
Arabidopsis_thaliana-AthalPSgn005695_Arabidopsis-thaliana	0.074	672	K14487	1.40E-268	900	706.87	auxin_responsive_GH3_gene_family	high_score	PF03321	GH3_auxin-responsive_promoter	1.60E-188	Arabidopsis_thaliana	COG1541	Phenylacetate-coenzyme_A_ligase_PaaK,_adenylate-forming_domain_family	H	-	9.00E-09
Arabidopsis_thaliana-AthalPSgn005696_Arabidopsis-thaliana	0.121	1624	K16279	0	3163.3	231.77	E3_ubiquitin-protein_ligase_KEG_[EC:2.7.11.1_2.3.2.27]	high_score	PF13637	Ankyrin_repeats_(many_copies)	8.10E-35	Arabidopsis_thaliana	COG0666	Ankyrin_repeat	T	-	3.20E-46
Arabidopsis_thaliana-AthalPSgn005697_Arabidopsis-thaliana	0.062	386	K12613	1.70E-102	351.4	112.8	mRNA-decapping_enzyme_subunit_2_[EC:3.6.1.62]	high_score	PF05026	Dcp2,_box_A_domain	7.50E-26	Arabidopsis_thaliana	-	-	-	-	-
Arabidopsis_thaliana-AthalPSgn005698_Arabidopsis-thaliana	0.099	481	K03364	4.90E-201	676.3	520.5	cell_division_cycle_20-like_protein_1,_cofactor_of_APC_complex	high_score	PF00400	WD_domain,_G-beta_repeat	1.40E-19	Arabidopsis_thaliana	COG4946	Uncharacterized_N-terminal_domain_of_tricorn_protease,_contains_WD40_repeats	S	-	2.70E-22
Arabidopsis_thaliana-AthalPSgn005699_Arabidopsis-thaliana	0.095	954	K11671	1.40E-17	71.3	205.77	nuclear_factor_related_to_kappa-B-binding_protein	-	-	-	-	Arabidopsis_thaliana	-	-	-	-	-
Arabidopsis_thaliana-AthalPSgn005700_Arabidopsis-thaliana	0.1	478	K00231	5.60E-102	350.4	147.93	protoporphyrinogen/coproporphyrinogen_III_oxidase_[EC:1.3.3.4_1.3.3.15]	high_score	PF01593	Flavin_containing_amine_oxidoreductase	1.30E-73	Arabidopsis_thaliana	COG1232	Protoporphyrinogen_oxidase_HemY/PPOX	H	Heme_biosynthesis	2.50E-69
Arabidopsis_thaliana-AthalPSgn005701_Arabidopsis-thaliana	0.076	689	K11684	2.20E-50	180.1	442.1	bromodomain-containing_factor_1	-	PF00439	Bromodomain	1.10E-17	Arabidopsis_thaliana	-	-	-	-	-
Arabidopsis_thaliana-AthalPSgn005702_Arabidopsis-thaliana	0.127	645	K12823	6.60E-212	712.4	598.97	ATP-dependent_RNA_helicase_DDX5/DBP2_[EC:3.6.4.13]	high_score	PF00270	DEAD/DEAH_box_helicase	5.20E-49	Arabidopsis_thaliana	COG0513	Superfamily_II_DNA_and_RNA_helicase	L	-	2.30E-124
Arabidopsis_thaliana-AthalPSgn005703_Arabidopsis-thaliana	0.04	573	-	-	-	-	-	-	-	-	-	Arabidopsis_thaliana	-	-	-	-	-
Arabidopsis_thaliana-AthalPSgn005704_Arabidopsis-thaliana	0.073	1355	K11644	1.30E-293	984.8	83.5	paired_amphipathic_helix_protein_Sin3a	high_score	PF16879	C-terminal_domain_of_Sin3a_protein	1.30E-54	Arabidopsis_thaliana	-	-	-	-	-
Arabidopsis_thaliana-AthalPSgn005705_Arabidopsis-thaliana	0.05	139	K11644	2.50E-19	77.1	83.5	paired_amphipathic_helix_protein_Sin3a	-	-	-	-	Arabidopsis_thaliana	-	-	-	-	-
Arabidopsis_thaliana-AthalPSgn005706_Arabidopsis-thaliana	0.082	1059	K13024	0	1208.8	113.77	inositol-hexakisphosphate/diphosphoinositol-pentakisphosphate_1-kinase_[EC:2.7.4.24]	high_score	PF00328	Histidine_phosphatase_superfamily_(branch_2)	3.20E-138	Arabidopsis_thaliana	COG0189	Glutathione_synthase,_LysX_or_RimK-type_ligase,_ATP-grasp_superfamily	EHJQ	Lysine_biosynthesis	1.90E-09
Arabidopsis_thaliana-AthalPSgn005707_Arabidopsis-thaliana	0.087	274	K15040	1.90E-98	337.2	72.13	voltage-dependent_anion_channel_protein_2	high_score	PF01459	Eukaryotic_porin	5.00E-70	Arabidopsis_thaliana	-	-	-	-	-
Arabidopsis_thaliana-AthalPSgn005708_Arabidopsis-thaliana	0.061	519	K16812	1.70E-16	68.4	87.07	targeting_protein_for_Xklp2	-	PF06886	Targeting_protein_for_Xklp2_(TPX2)	9.70E-20	Arabidopsis_thaliana	-	-	-	-	-
Arabidopsis_thaliana-AthalPSgn005709_Arabidopsis-thaliana	0.075	1844	K06672	0	1344.9	153.7	cohesin_loading_factor_subunit_SCC2	high_score	PF12830	Sister_chromatid_cohesion_C-terminus	5.90E-53	Arabidopsis_thaliana	-	-	-	-	-
Arabidopsis_thaliana-AthalPSgn005710_Arabidopsis-thaliana	0.08	1051	K10908	0	1138.3	619.7	DNA-directed_RNA_polymerase,_mitochondrial_[EC:2.7.7.6]	high_score	PF00940	DNA-dependent_RNA_polymerase	3.90E-152	Arabidopsis_thaliana	COG5108	Mitochondrial_DNA-directed_RNA_polymerase	K	-	3.30E-131
Arabidopsis_thaliana-AthalPSgn005711_Arabidopsis-thaliana	0.072	1035	K20288	1.00E-248	835.8	79.9	conserved_oligomeric_Golgi_complex_subunit_1	high_score	PF08700	Vps51/Vps67	7.30E-15	Arabidopsis_thaliana	-	-	-	-	-
Arabidopsis_thaliana-AthalPSgn005712_Arabidopsis-thaliana	0.08	273	K22767	7.10E-106	360.8	195.93	histone_acetyltransferase_MCC1_[EC:2.3.1.48]	high_score	-	-	-	Arabidopsis_thaliana	COG0456	Ribosomal_protein_S18_acetylase_RimI_and_related_acetyltransferases	J	-	2.00E-12
Arabidopsis_thaliana-AthalPSgn005713_Arabidopsis-thaliana	0.114	305	K19825	8.90E-137	463.6	715.8	2-alkenal_reductase_(NADP+)_[EC:1.3.1.102]	-	PF00107	Zinc-binding_dehydrogenase	1.10E-25	Arabidopsis_thaliana	COG2130	NADPH-dependent_curcumin_reductase_CurA	QR	-	1.10E-93
Arabidopsis_thaliana-AthalPSgn005714_Arabidopsis-thaliana	0.048	1060	K14290	0	1629.6	119.97	exportin-1	high_score	PF08767	CRM1_C_terminal	2.30E-125	Arabidopsis_thaliana	-	-	-	-	-
Arabidopsis_thaliana-AthalPSgn005715_Arabidopsis-thaliana	0.086	614	K01840	1.50E-74	259.7	437.33	phosphomannomutase_[EC:5.4.2.8]	-	PF02878	Phosphoglucomutase/phosphomannomutase,_alpha/beta/alpha_domain_I	1.10E-23	Arabidopsis_thaliana	COG1109	Phosphomannomutase	G	-	1.10E-79
Arabidopsis_thaliana-AthalPSgn005716_Arabidopsis-thaliana	0.085	268	K18490	4.10E-06	35	383.3	homeobox_protein_OTX2	-	PF00046	Homeobox_domain	2.80E-11	Arabidopsis_thaliana	-	-	-	-	-
Arabidopsis_thaliana-AthalPSgn005717_Arabidopsis-thaliana	0.052	1342	-	-	-	-	-	-	-	-	-	Arabidopsis_thaliana	-	-	-	-	-
Arabidopsis_thaliana-AthalPSgn005718_Arabidopsis-thaliana	0.086	243	K09875	1.30E-81	281.3	134.3	aquaporin_SIP	high_score	-	-	-	Arabidopsis_thaliana	COG0580	Glycerol_uptake_facilitator_or_related_aquaporin_(Major_Intrinsic_protein_Family)	G	-	2.60E-11
Arabidopsis_thaliana-AthalPSgn005719_Arabidopsis-thaliana	0.107	139	K02960	8.40E-61	211.6	150.03	small_subunit_ribosomal_protein_S16e	high_score	PF00380	Ribosomal_protein_S9/S16	3.50E-17	Arabidopsis_thaliana	COG0103	Ribosomal_protein_S9	J	Ribosome_30S_subunit	1.70E-14
Arabidopsis_thaliana-AthalPSgn005720_Arabidopsis-thaliana	0.115	513	K13430	2.30E-206	693.6	630.03	serine/threonine-protein_kinase_PBS1_[EC:2.7.11.1]	high_score	PF00069	Protein_kinase_domain	3.50E-43	Arabidopsis_thaliana	COG5752	Signaling_protein_combining_a_Ser/Thr_protein_kinase_domain_and_the_GUN4/Ycf53_porphyrin-binding_domain	T	-	1.90E-20
Arabidopsis_thaliana-AthalPSgn005721_Arabidopsis-thaliana	0.074	441	K10273	1.10E-07	38.8	288.8	F-box_and_leucine-rich_repeat_protein_7	-	-	-	-	Arabidopsis_thaliana	-	-	-	-	-
Arabidopsis_thaliana-AthalPSgn005722_Arabidopsis-thaliana	0.095	818	-	-	-	-	-	-	PF03110	SBP_domain	4.60E-24	Arabidopsis_thaliana	-	-	-	-	-
Arabidopsis_thaliana-AthalPSgn005723_Arabidopsis-thaliana	0.101	442	K10523	2.80E-103	353.5	128.47	speckle-type_POZ_protein	high_score	PF00651	BTB/POZ_domain	5.40E-19	Arabidopsis_thaliana	-	-	-	-	-
Arabidopsis_thaliana-AthalPSgn005724_Arabidopsis-thaliana	0.084	259	-	-	-	-	-	-	-	-	-	Arabidopsis_thaliana	-	-	-	-	-
Arabidopsis_thaliana-AthalPSgn005725_Arabidopsis-thaliana	0.07	1059	K14409	1.70E-211	713	321.13	protein_SMG7	high_score	PF10373	Est1_DNA/RNA_binding_domain	1.50E-70	Arabidopsis_thaliana	-	-	-	-	-
Arabidopsis_thaliana-AthalPSgn005726_Arabidopsis-thaliana	0.07	1059	K14409	1.70E-211	713	321.13	protein_SMG7	high_score	PF10373	Est1_DNA/RNA_binding_domain	1.50E-70	Arabidopsis_thaliana	-	-	-	-	-
Arabidopsis_thaliana-AthalPSgn005727_Arabidopsis-thaliana	0.108	1139	K10614	9.40E-99	339.5	447.4	E3_ubiquitin-protein_ligase_HERC3_[EC:2.3.2.26]	-	PF00415	Regulator_of_chromosome_condensation_(RCC1)_repeat	1.30E-80	Arabidopsis_thaliana	-	-	-	-	-
Arabidopsis_thaliana-AthalPSgn005728_Arabidopsis-thaliana	0.112	240	K11982	1.90E-09	45.4	132.37	E3_ubiquitin-protein_ligase_RNF115/126_[EC:2.3.2.27]	-	-	-	-	Arabidopsis_thaliana	-	-	-	-	-
Arabidopsis_thaliana-AthalPSgn005729_Arabidopsis-thaliana	0.06	549	K10277	1.40E-48	174.1	178.73	lysine-specific_demethylase_8_[EC:1.14.11.27]	-	PF13621	Cupin-like_domain	1.50E-45	Arabidopsis_thaliana	COG2850	Ribosomal_protein_L16_Arg81_hydroxylase,_contains_JmjC_domain	J	-	9.00E-25
Arabidopsis_thaliana-AthalPSgn005730_Arabidopsis-thaliana	0.053	226	K15153	8.70E-50	175.6	55.1	mediator_of_RNA_polymerase_II_transcription_subunit_31	high_score	PF05669	SOH1	1.40E-31	Arabidopsis_thaliana	-	-	-	-	-
Arabidopsis_thaliana-AthalPSgn005731_Arabidopsis-thaliana	0.131	288	-	-	-	-	-	-	PF01940	Integral_membrane_protein_DUF92	2.30E-75	Arabidopsis_thaliana	COG1836	Cytidylyltransferase_family_enzyme	R	-	3.10E-56
Arabidopsis_thaliana-AthalPSgn005732_Arabidopsis-thaliana	0.081	469	K00791	1.60E-86	298.3	157.1	tRNA_dimethylallyltransferase_[EC:2.5.1.75]	high_score	PF01715	IPP_transferase	2.20E-58	Arabidopsis_thaliana	COG0324	tRNA_A37_N6-isopentenylltransferase_MiaA	J	tRNA_modification	1.30E-73
Arabidopsis_thaliana-AthalPSgn005733_Arabidopsis-thaliana	0.063	395	-	-	-	-	-	-	PF04832	SOUL_heme-binding_protein	2.80E-36	Arabidopsis_thaliana	-	-	-	-	-
Arabidopsis_thaliana-AthalPSgn005734_Arabidopsis-thaliana	0.099	844	K06617	0	1138	872.33	raffinose_synthase_[EC:2.4.1.82]	high_score	PF05691	Raffinose_synthase_or_seed_imbibition_protein_Sip1	0	Arabidopsis_thaliana	COG3345	Alpha-galactosidase	G	-	3.50E-25
Arabidopsis_thaliana-AthalPSgn005735_Arabidopsis-thaliana	0.076	1688	K11592	0	1253.4	317.93	endoribonuclease_Dicer_[EC:3.1.26.-]	high_score	PF00636	Ribonuclease_III_domain	3.40E-46	Arabidopsis_thaliana	COG0571	dsRNA-specific_ribonuclease	K	-	3.40E-61
Arabidopsis_thaliana-AthalPSgn005736_Arabidopsis-thaliana	0.048	312	K10357	2.10E-23	90	1060.97	myosin_V	-	-	-	-	Arabidopsis_thaliana	-	-	-	-	-
Arabidopsis_thaliana-AthalPSgn005737_Arabidopsis-thaliana	0.129	139	-	-	-	-	-	-	-	-	-	Arabidopsis_thaliana	-	-	-	-	-
Arabidopsis_thaliana-AthalPSgn005738_Arabidopsis-thaliana	0.1	539	K10260	8.80E-46	164.6	426.43	F-box_and_WD-40_domain_protein_7	-	PF00400	WD_domain,_G-beta_repeat	8.50E-21	Arabidopsis_thaliana	COG4946	Uncharacterized_N-terminal_domain_of_tricorn_protease,_contains_WD40_repeats	S	-	5.70E-06
Arabidopsis_thaliana-AthalPSgn005739_Arabidopsis-thaliana	0.086	543	K00423	6.80E-210	706.4	591.13	L-ascorbate_oxidase_[EC:1.10.3.3]	high_score	PF00394	Multicopper_oxidase	8.10E-47	Arabidopsis_thaliana	COG2132	Multicopper_oxidase_with_three_cupredoxin_domains_(includes_cell_division_protein_FtsP_and_spore_coat_protein_CotA)	DPM	-	2.70E-51
Arabidopsis_thaliana-AthalPSgn005740_Arabidopsis-thaliana	0.092	833	K18757	5.80E-68	238.1	107.63	la-related_protein_1	high_score	PF05383	La_domain	1.50E-19	Arabidopsis_thaliana	-	-	-	-	-
Arabidopsis_thaliana-AthalPSgn005741_Arabidopsis-thaliana	0.092	832	K18757	2.60E-67	235.9	107.63	la-related_protein_1	high_score	PF05383	La_domain	1.50E-19	Arabidopsis_thaliana	-	-	-	-	-
Arabidopsis_thaliana-AthalPSgn005742_Arabidopsis-thaliana	0.087	860	K17686	9.80E-204	686.9	750.2	P-type_Cu+_transporter_[EC:7.2.2.8]	-	PF00702	haloacid_dehalogenase-like_hydrolase	7.50E-33	Arabidopsis_thaliana	COG0474	Magnesium-transporting_ATPase_(P-type)	P	-	3.90E-57
Arabidopsis_thaliana-AthalPSgn005743_Arabidopsis-thaliana	0.098	284	-	-	-	-	-	-	-	-	-	Arabidopsis_thaliana	-	-	-	-	-
Arabidopsis_thaliana-AthalPSgn005744_Arabidopsis-thaliana	0.052	228	K09528	2.30E-61	215.2	95.6	DnaJ_homolog_subfamily_C_member_8	high_score	PF00226	DnaJ_domain	3.50E-11	Arabidopsis_thaliana	COG2214	Curved_DNA-binding_protein_CbpA,_contains_a_DnaJ-like_domain	K	-	1.60E-07
Arabidopsis_thaliana-AthalPSgn005745_Arabidopsis-thaliana	0.064	463	-	-	-	-	-	-	PF11250	Fantastic_Four_meristem_regulator	1.80E-17	Arabidopsis_thaliana	-	-	-	-	-
Arabidopsis_thaliana-AthalPSgn005746_Arabidopsis-thaliana	0.061	470	K05284	5.00E-161	544.1	156.07	phosphatidylinositol_glycan,_class_M_[EC:2.4.1.-]	high_score	PF05007	Mannosyltransferase_(PIG-M)	1.30E-71	Arabidopsis_thaliana	COG5650	Uncharacterized_membrane_protein	S	-	1.00E-07
Arabidopsis_thaliana-AthalPSgn005747_Arabidopsis-thaliana	0.014	136	-	-	-	-	-	-	-	-	-	Arabidopsis_thaliana	-	-	-	-	-
Arabidopsis_thaliana-AthalPSgn005748_Arabidopsis-thaliana	0.045	436	K17550	5.30E-38	138.6	171.17	protein_phosphatase_1_regulatory_subunit_7	-	PF12799	Leucine_Rich_repeats_(2_copies)	5.10E-16	Arabidopsis_thaliana	COG1100	GTPase_SAR1_family_domain	R	-	6.70E-18
Arabidopsis_thaliana-AthalPSgn005749_Arabidopsis-thaliana	0.104	96	-	-	-	-	-	-	-	-	-	Arabidopsis_thaliana	-	-	-	-	-
Arabidopsis_thaliana-AthalPSgn005750_Arabidopsis-thaliana	0.089	460	K22200	2.20E-177	597.8	288.93	2-carboxy-D-arabinitol-1-phosphatase_[EC:3.1.3.63]	high_score	PF00300	Histidine_phosphatase_superfamily_(branch_1)	3.60E-46	Arabidopsis_thaliana	COG0406	Broad_specificity_phosphatase_PhoE	G	-	2.80E-35
Arabidopsis_thaliana-AthalPSgn005751_Arabidopsis-thaliana	0.073	752	K19755	6.30E-10	47	116.47	radial_spoke_head_protein_1	-	-	-	-	Arabidopsis_thaliana	COG4642	Uncharacterized_conserved_protein	S	-	3.10E-11
Arabidopsis_thaliana-AthalPSgn005752_Arabidopsis-thaliana	0.074	534	-	-	-	-	-	-	-	-	-	Arabidopsis_thaliana	-	-	-	-	-
Arabidopsis_thaliana-AthalPSgn005753_Arabidopsis-thaliana	0.075	119	-	-	-	-	-	-	-	-	-	Arabidopsis_thaliana	-	-	-	-	-
Arabidopsis_thaliana-AthalPSgn005754_Arabidopsis-thaliana	0.038	157	-	-	-	-	-	-	-	-	-	Arabidopsis_thaliana	-	-	-	-	-
Arabidopsis_thaliana-AthalPSgn005755_Arabidopsis-thaliana	0.057	578	-	-	-	-	-	-	PF05266	Protein_of_unknown_function_(DUF724)	6.00E-59	Arabidopsis_thaliana	-	-	-	-	-
Arabidopsis_thaliana-AthalPSgn005756_Arabidopsis-thaliana	0.104	449	K07375	7.80E-285	952.4	459.57	tubulin_beta	high_score	PF00091	Tubulin/FtsZ_family,_GTPase_domain	3.30E-67	Arabidopsis_thaliana	COG0206	Cell_division_GTPase_FtsZ	D	-	5.60E-06
Arabidopsis_thaliana-AthalPSgn005757_Arabidopsis-thaliana	0.055	545	K14184	0	1014.6	877.1	alpha-humulene/beta-caryophyllene_synthase_[EC:4.2.3.104_4.2.3.57]	high_score	PF03936	Terpene_synthase_family,_metal_binding_domain	1.20E-86	Arabidopsis_thaliana	-	-	-	-	-
Arabidopsis_thaliana-AthalPSgn005758_Arabidopsis-thaliana	0.074	216	-	-	-	-	-	-	-	-	-	Arabidopsis_thaliana	-	-	-	-	-
Arabidopsis_thaliana-AthalPSgn005759_Arabidopsis-thaliana	0.091	494	-	-	-	-	-	-	-	-	-	Arabidopsis_thaliana	-	-	-	-	-
Arabidopsis_thaliana-AthalPSgn005760_Arabidopsis-thaliana	0.045	222	K06268	1.50E-71	248.3	149.7	serine/threonine-protein_phosphatase_2B_regulatory_subunit	high_score	PF00036	EF_hand	3.40E-16	Arabidopsis_thaliana	COG5126	Ca2+-binding_protein,_EF-hand_superfamily	T	-	2.20E-09
Arabidopsis_thaliana-AthalPSgn005761_Arabidopsis-thaliana	0.118	652	K00703	2.10E-166	562.3	145.83	starch_synthase_[EC:2.4.1.21]	high_score	PF08323	Starch_synthase_catalytic_domain	1.30E-64	Arabidopsis_thaliana	-	-	-	-	-
Arabidopsis_thaliana-AthalPSgn005762_Arabidopsis-thaliana	0.071	169	-	-	-	-	-	-	-	-	-	Arabidopsis_thaliana	-	-	-	-	-
Arabidopsis_thaliana-AthalPSgn005763_Arabidopsis-thaliana	0.07	2396	K20473	0	1620.2	153.57	neuroblastoma-amplified_sequence	high_score	PF08314	Secretory_pathway_protein_Sec39	3.60E-26	Arabidopsis_thaliana	-	-	-	-	-
Arabidopsis_thaliana-AthalPSgn005764_Arabidopsis-thaliana	0.112	71	-	-	-	-	-	-	-	-	-	Arabidopsis_thaliana	-	-	-	-	-
Arabidopsis_thaliana-AthalPSgn005765_Arabidopsis-thaliana	0.073	887	K08852	5.00E-190	641.5	198.57	serine/threonine-protein_kinase/endoribonuclease_IRE1_[EC:2.7.11.1_3.1.26.-]	high_score	PF06479	Ribonuclease_2-5A	2.70E-41	Arabidopsis_thaliana	COG3899	Predicted_ATPase	R	-	4.50E-14
Arabidopsis_thaliana-AthalPSgn005766_Arabidopsis-thaliana	0.074	867	K08852	4.90E-190	641.5	198.57	serine/threonine-protein_kinase/endoribonuclease_IRE1_[EC:2.7.11.1_3.1.26.-]	high_score	PF06479	Ribonuclease_2-5A	2.60E-41	Arabidopsis_thaliana	COG3899	Predicted_ATPase	R	-	4.30E-14
Arabidopsis_thaliana-AthalPSgn005767_Arabidopsis-thaliana	0.082	243	-	-	-	-	-	-	PF04654	Protein_of_unknown_function,_DUF599	7.60E-75	Arabidopsis_thaliana	COG3821	Uncharacterized_membrane_protein	S	-	6.00E-29
Arabidopsis_thaliana-AthalPSgn005768_Arabidopsis-thaliana	0.122	303	-	-	-	-	-	-	PF00314	Thaumatin_family	2.20E-38	Arabidopsis_thaliana	-	-	-	-	-
Arabidopsis_thaliana-AthalPSgn005769_Arabidopsis-thaliana	0.056	404	K15442	6.00E-89	306.3	114.57	tRNA-specific_adenosine_deaminase_3	high_score	-	-	-	Arabidopsis_thaliana	COG0590	tRNA(Arg)_A34_adenosine_deaminase_TadA	J	Pyrimidine_salvagetRNA_modification	1.60E-10
Arabidopsis_thaliana-AthalPSgn005770_Arabidopsis-thaliana	0.077	1040	K08869	9.70E-99	339.1	305.47	aarF_domain-containing_kinase	high_score	PF00144	Beta-lactamase	1.10E-47	Arabidopsis_thaliana	COG0661	Predicted_protein_kinase_regulating_ubiquinone_biosynthesis,_AarF/ABC1/UbiB_family	HT	Ubiquinone_biosynthesis	2.70E-89
Arabidopsis_thaliana-AthalPSgn005771_Arabidopsis-thaliana	0.068	761	K03688	1.30E-112	385.2	402.3	ubiquinone_biosynthesis_protein	-	PF03109	ABC1_family	2.40E-26	Arabidopsis_thaliana	COG0661	Predicted_protein_kinase_regulating_ubiquinone_biosynthesis,_AarF/ABC1/UbiB_family	HT	Ubiquinone_biosynthesis	1.90E-127
Arabidopsis_thaliana-AthalPSgn005772_Arabidopsis-thaliana	0.087	517	-	-	-	-	-	-	PF03092	BT1_family	7.70E-81	Arabidopsis_thaliana	COG2211	Na+/melibiose_symporter_or_related_transporter	G	-	2.80E-15
Arabidopsis_thaliana-AthalPSgn005773_Arabidopsis-thaliana	0.075	651	K17086	0	1012.2	559.37	transmembrane_9_superfamily_member_2/4	high_score	PF02990	Endomembrane_protein_70	1.90E-216	Arabidopsis_thaliana	-	-	-	-	-
Arabidopsis_thaliana-AthalPSgn005774_Arabidopsis-thaliana	0.088	169	-	-	-	-	-	-	PF13259	Protein_of_unknown_function_(DUF4050)	4.50E-24	Arabidopsis_thaliana	-	-	-	-	-
Arabidopsis_thaliana-AthalPSgn005775_Arabidopsis-thaliana	0.018	106	K00417	1.10E-28	107.3	45.67	ubiquinol-cytochrome_c_reductase_subunit_7	high_score	PF02271	Ubiquinol-cytochrome_C_reductase_complex_14kD_subunit	6.40E-19	Arabidopsis_thaliana	-	-	-	-	-
Arabidopsis_thaliana-AthalPSgn005776_Arabidopsis-thaliana	0.077	324	-	-	-	-	-	-	PF02362	B3_DNA_binding_domain	4.80E-12	Arabidopsis_thaliana	-	-	-	-	-
Arabidopsis_thaliana-AthalPSgn005777_Arabidopsis-thaliana	0.168	303	K10144	2.00E-112	382.6	270	RING_finger_and_CHY_zinc_finger_domain-containing_protein_1_[EC:2.3.2.27]	high_score	PF14599	Zinc-ribbon	1.60E-24	Arabidopsis_thaliana	-	-	-	-	-
Arabidopsis_thaliana-AthalPSgn005778_Arabidopsis-thaliana	0.038	131	-	-	-	-	-	-	-	-	-	Arabidopsis_thaliana	-	-	-	-	-
Arabidopsis_thaliana-AthalPSgn005779_Arabidopsis-thaliana	0.131	434	K11816	1.40E-188	634.6	213.93	indole-3-pyruvate_monooxygenase_[EC:1.14.13.168]	high_score	PF00743	Flavin-binding_monooxygenase-like	1.70E-27	Arabidopsis_thaliana	COG2072	Predicted_flavoprotein_CzcO_associated_with_the_cation_diffusion_facilitator_CzcD	P	-	2.10E-62
Arabidopsis_thaliana-AthalPSgn005780_Arabidopsis-thaliana	0.093	599	K17710	1.20E-137	467.6	325.87	pentatricopeptide_repeat_domain-containing_protein_1	high_score	PF13041	PPR_repeat_family_	6.90E-72	Arabidopsis_thaliana	COG5616	TolB_amino-terminal_domain_(function_unknown)	T	-	2.80E-06
Arabidopsis_thaliana-AthalPSgn005781_Arabidopsis-thaliana	0.052	152	-	-	-	-	-	-	-	-	-	Arabidopsis_thaliana	-	-	-	-	-
Arabidopsis_thaliana-AthalPSgn005782_Arabidopsis-thaliana	0.106	655	K16911	1.90E-211	711.7	525.47	ATP-dependent_RNA_helicase_DDX21_[EC:3.6.4.13]	high_score	PF00270	DEAD/DEAH_box_helicase	6.90E-44	Arabidopsis_thaliana	COG0513	Superfamily_II_DNA_and_RNA_helicase	L	-	1.60E-118
Arabidopsis_thaliana-AthalPSgn005783_Arabidopsis-thaliana	0.059	301	K13094	2.00E-12	54.7	88.6	RNA-binding_protein_5/10	-	PF01585	G-patch_domain	3.70E-14	Arabidopsis_thaliana	-	-	-	-	-
Arabidopsis_thaliana-AthalPSgn005784_Arabidopsis-thaliana	0.114	166	K13152	9.50E-37	134.5	69.47	U11/U12_small_nuclear_ribonucleoprotein_20_kDa_protein	high_score	-	-	-	Arabidopsis_thaliana	-	-	-	-	-
Arabidopsis_thaliana-AthalPSgn005785_Arabidopsis-thaliana	0.07	983	K21842	6.10E-205	691.4	28.2	protein_EFR3	high_score	-	-	-	Arabidopsis_thaliana	-	-	-	-	-
Arabidopsis_thaliana-AthalPSgn005786_Arabidopsis-thaliana	0.073	852	-	-	-	-	-	-	PF14309	Domain_of_unknown_function_(DUF4378)	1.40E-25	Arabidopsis_thaliana	-	-	-	-	-
Arabidopsis_thaliana-AthalPSgn005787_Arabidopsis-thaliana	0.079	555	-	-	-	-	-	-	PF07887	Calmodulin_binding_protein-like	8.00E-92	Arabidopsis_thaliana	-	-	-	-	-
Arabidopsis_thaliana-AthalPSgn005788_Arabidopsis-thaliana	0.074	1134	K22382	1.80E-63	223	231.8	WD_repeat-containing_protein_26	-	PF00400	WD_domain,_G-beta_repeat	4.50E-18	Arabidopsis_thaliana	COG4946	Uncharacterized_N-terminal_domain_of_tricorn_protease,_contains_WD40_repeats	S	-	5.50E-14
Arabidopsis_thaliana-AthalPSgn005789_Arabidopsis-thaliana	0.075	936	K22696	2.40E-89	307.7	128.03	protein-lysine_N-methyltransferase_EEF2KMT_[EC:2.1.1.-]	high_score	PF01063	Amino-transferase_class_IV	1.60E-40	Arabidopsis_thaliana	COG0115	Branched-chain_amino_acid_aminotransferase/4-amino-4-deoxychorismate_lyase	EH	Isoleucine,_leucine,_valine_biosynthesis	3.50E-58
Arabidopsis_thaliana-AthalPSgn005790_Arabidopsis-thaliana	0.095	378	K00869	2.00E-105	360.5	150.87	mevalonate_kinase_[EC:2.7.1.36]	high_score	PF00288	GHMP_kinases_N_terminal_domain	9.30E-18	Arabidopsis_thaliana	COG1577	Mevalonate_kinase	I	Isoprenoid_biosynthesis	1.40E-63
Arabidopsis_thaliana-AthalPSgn005791_Arabidopsis-thaliana	0.122	303	-	-	-	-	-	-	PF03024	Folate_receptor_family	8.40E-24	Arabidopsis_thaliana	-	-	-	-	-
Arabidopsis_thaliana-AthalPSgn005792_Arabidopsis-thaliana	0.118	322	-	-	-	-	-	-	PF03024	Folate_receptor_family	9.70E-24	Arabidopsis_thaliana	-	-	-	-	-
Arabidopsis_thaliana-AthalPSgn005793_Arabidopsis-thaliana	0.062	1658	K18442	4.00E-59	208.3	1522.33	brefeldin_A-inhibited_guanine_nucleotide-exchange_protein	-	PF16206	C-terminal_region_of_Mon2_protein	2.10E-56	Arabidopsis_thaliana	-	-	-	-	-
Arabidopsis_thaliana-AthalPSgn005794_Arabidopsis-thaliana	0.107	84	K20476	4.60E-11	49.4	101.47	RAB6A-GEF_complex_partner_protein_1	-	-	-	-	Arabidopsis_thaliana	-	-	-	-	-
Arabidopsis_thaliana-AthalPSgn005795_Arabidopsis-thaliana	0.078	269	-	-	-	-	-	-	-	-	-	Arabidopsis_thaliana	-	-	-	-	-
Arabidopsis_thaliana-AthalPSgn005796_Arabidopsis-thaliana	0.106	377	K10046	2.40E-235	788.2	311.2	GDP-D-mannose_3',_5'-epimerase_[EC:5.1.3.18_5.1.3.-]	high_score	PF01370	NAD_dependent_epimerase/dehydratase_family	1.10E-43	Arabidopsis_thaliana	COG0451	Nucleoside-diphosphate-sugar_epimerase	M	-	9.10E-39
Arabidopsis_thaliana-AthalPSgn005797_Arabidopsis-thaliana	0.037	265	-	-	-	-	-	-	-	-	-	Arabidopsis_thaliana	-	-	-	-	-
Arabidopsis_thaliana-AthalPSgn005798_Arabidopsis-thaliana	0.16	106	-	-	-	-	-	-	PF05142	Domain_of_unknown_function_(DUF702)_	6.60E-31	Arabidopsis_thaliana	-	-	-	-	-
Arabidopsis_thaliana-AthalPSgn005799_Arabidopsis-thaliana	0.088	658	K17086	3.00E-232	780.5	559.37	transmembrane_9_superfamily_member_2/4	high_score	PF02990	Endomembrane_protein_70	2.20E-183	Arabidopsis_thaliana	-	-	-	-	-
Arabidopsis_thaliana-AthalPSgn005800_Arabidopsis-thaliana	0.069	272	-	-	-	-	-	-	-	-	-	Arabidopsis_thaliana	-	-	-	-	-
Arabidopsis_thaliana-AthalPSgn005801_Arabidopsis-thaliana	0.108	555	K01961	6.70E-225	754.6	670.6	acetyl-CoA_carboxylase,_biotin_carboxylase_subunit_[EC:6.4.1.2_6.3.4.14]	high_score	PF02786	Carbamoyl-phosphate_synthase_L_chain,_ATP_binding_domain	3.00E-79	Arabidopsis_thaliana	COG4770	Acetyl/propionyl-CoA_carboxylase,_alpha_subunit	I	-	5.50E-189
Arabidopsis_thaliana-AthalPSgn005802_Arabidopsis-thaliana	0.07	471	K06173	7.00E-42	151.8	191.33	tRNA_pseudouridine38-40_synthase_[EC:5.4.99.12]	-	-	-	-	Arabidopsis_thaliana	COG0101	tRNA_U38,U39,U40_pseudouridine_synthase_TruA	J	tRNA_modification	2.00E-39
Arabidopsis_thaliana-AthalPSgn005803_Arabidopsis-thaliana	0.109	128	-	-	-	-	-	-	-	-	-	Arabidopsis_thaliana	-	-	-	-	-
Arabidopsis_thaliana-AthalPSgn005804_Arabidopsis-thaliana	0.12	150	K03236	9.90E-68	234.4	58.43	translation_initiation_factor_1A	high_score	PF01176	Translation_initiation_factor_1A_/_IF-1	4.80E-20	Arabidopsis_thaliana	COG0361	Translation_initiation_factor_IF-1	J	Translation_factors	7.90E-15
Arabidopsis_thaliana-AthalPSgn005805_Arabidopsis-thaliana	0.085	221	-	-	-	-	-	-	-	-	-	Arabidopsis_thaliana	-	-	-	-	-
Arabidopsis_thaliana-AthalPSgn005806_Arabidopsis-thaliana	0.11	362	K19269	6.00E-135	456.9	354.5	phosphoglycolate_phosphatase_[EC:3.1.3.18_3.1.3.48]	high_score	PF13344	Haloacid_dehalogenase-like_hydrolase	5.70E-34	Arabidopsis_thaliana	COG0647	Ribonucleotide_monophosphatase_NagD,_HAD_superfamily	F	-	3.90E-68
Arabidopsis_thaliana-AthalPSgn005807_Arabidopsis-thaliana	0.11	362	K19269	6.00E-135	456.9	354.5	phosphoglycolate_phosphatase_[EC:3.1.3.18_3.1.3.48]	high_score	PF13344	Haloacid_dehalogenase-like_hydrolase	5.70E-34	Arabidopsis_thaliana	COG0647	Ribonucleotide_monophosphatase_NagD,_HAD_superfamily	F	-	3.90E-68
Arabidopsis_thaliana-AthalPSgn005808_Arabidopsis-thaliana	0.089	493	K06874	1.90E-169	571.7	59.4	zinc_finger_protein	high_score	PF03367	ZPR1_zinc-finger_domain	2.40E-108	Arabidopsis_thaliana	COG1779	C4-type_Zn-finger_protein	R	-	7.90E-61
Arabidopsis_thaliana-AthalPSgn005809_Arabidopsis-thaliana	0.076	338	K12850	7.50E-85	293.2	143.7	pre-mRNA-splicing_factor_38B	high_score	PF03371	PRP38_family	7.40E-31	Arabidopsis_thaliana	-	-	-	-	-
Arabidopsis_thaliana-AthalPSgn005810_Arabidopsis-thaliana	0.089	178	K17632	7.40E-08	38.9	1089.93	RAS_protein_activator-like_1	-	PF00168	C2_domain	4.30E-16	Arabidopsis_thaliana	-	-	-	-	-
Arabidopsis_thaliana-AthalPSgn005811_Arabidopsis-thaliana	0.076	315	K00868	1.10E-94	325	138.73	pyridoxine_kinase_[EC:2.7.1.35]	high_score	PF08543	Phosphomethylpyrimidine_kinase	3.50E-11	Arabidopsis_thaliana	COG2240	Pyridoxal/pyridoxine/pyridoxamine_kinase	H	Pyridoxal_phosphate_biosynthesis	6.50E-52
Arabidopsis_thaliana-AthalPSgn005812_Arabidopsis-thaliana	0.08	249	K18886	1.60E-72	252.3	531.3	gibberellin_A4_carboxyl_methyltransferase_[EC:2.1.1.276]	-	PF03492	SAM_dependent_carboxyl_methyltransferase	6.00E-67	Arabidopsis_thaliana	-	-	-	-	-
Arabidopsis_thaliana-AthalPSgn005813_Arabidopsis-thaliana	0.061	533	K03848	1.60E-184	622.3	268.87	alpha-1,3-glucosyltransferase_[EC:2.4.1.267]	high_score	PF03155	ALG6,_ALG8_glycosyltransferase_family	8.20E-127	Arabidopsis_thaliana	COG5542	Mannosyltransferase_related_to_Gpi18	G	-	8.10E-08
Arabidopsis_thaliana-AthalPSgn005814_Arabidopsis-thaliana	0.092	431	K11599	3.40E-35	129.1	57.3	proteasome_maturation_protein	high_score	PF11016	Protein_of_unknown_function_(DUF2854)	1.90E-45	Arabidopsis_thaliana	COG5780	Acclimation_of_photosynthesis_to_environment_protein_APE1,_affects_chlorophyll_fluorescence,_DUF2854_(PF11016)_domain	CT	-	2.20E-36
Arabidopsis_thaliana-AthalPSgn005815_Arabidopsis-thaliana	0.098	335	K19043	1.30E-15	65.7	114.8	E3_ubiquitin-protein_ligase_RHF_[EC:2.3.2.27]	-	-	-	-	Arabidopsis_thaliana	-	-	-	-	-
Arabidopsis_thaliana-AthalPSgn005816_Arabidopsis-thaliana	0.108	296	K19043	9.60E-16	66.2	114.8	E3_ubiquitin-protein_ligase_RHF_[EC:2.3.2.27]	-	-	-	-	Arabidopsis_thaliana	-	-	-	-	-
Arabidopsis_thaliana-AthalPSgn005817_Arabidopsis-thaliana	0.091	218	K01569	8.60E-10	45.9	104.37	oxalate_decarboxylase_[EC:4.1.1.2]	-	PF00190	Cupin	7.90E-47	Arabidopsis_thaliana	COG2140	Oxalate_decarboxylase/archaeal_phosphoglucose_isomerase,_cupin_superfamily	G	Glycolysis	1.80E-09
Arabidopsis_thaliana-AthalPSgn005818_Arabidopsis-thaliana	0.073	301	K02932	1.50E-142	482.4	96.67	large_subunit_ribosomal_protein_L5e	high_score	PF17144	Ribosomal_large_subunit_proteins_60S_L5,_and_50S_L18	4.00E-79	Arabidopsis_thaliana	COG0256	Ribosomal_protein_L18	J	Ribosome_50S_subunit	2.40E-09
Arabidopsis_thaliana-AthalPSgn005819_Arabidopsis-thaliana	0.1	458	K07007	3.50E-26	100	-	3-dehydro-bile_acid_Delta4,6-reductase_[EC:1.3.1.114]	high_score	PF03486	HI0933-like_protein	2.70E-117	Arabidopsis_thaliana	COG2081	Predicted_flavoprotein_YhiN	R	-	1.80E-98
Arabidopsis_thaliana-AthalPSgn005820_Arabidopsis-thaliana	0.078	382	K15270	3.30E-08	40.9	157.77	S-adenosylmethionine_uptake_transporter	-	PF00892	EamA-like_transporter_family	1.40E-16	Arabidopsis_thaliana	COG0697	Permease_of_the_drug/metabolite_transporter_(DMT)_superfamily	GER	-	4.10E-16
Arabidopsis_thaliana-AthalPSgn005821_Arabidopsis-thaliana	0.055	270	K11364	2.30E-66	232.5	49.5	SAGA-associated_factor_29	high_score	PF07039	SGF29_tudor-like_domain	1.20E-30	Arabidopsis_thaliana	-	-	-	-	-
Arabidopsis_thaliana-AthalPSgn005822_Arabidopsis-thaliana	0.115	268	K02739	6.50E-125	423.4	203.67	20S_proteasome_subunit_beta_2_[EC:3.4.25.1]	high_score	PF00227	Proteasome_subunit	1.40E-38	Arabidopsis_thaliana	COG0638	20S_proteasome,_alpha_and_beta_subunits	O	-	3.20E-30
Arabidopsis_thaliana-AthalPSgn005823_Arabidopsis-thaliana	0.099	351	K02303	9.80E-100	341.1	229.2	uroporphyrin-III_C-methyltransferase_[EC:2.1.1.107]	high_score	PF00590	Tetrapyrrole_(Corrin/Porphyrin)_Methylases	7.80E-48	Arabidopsis_thaliana	COG0007	Uroporphyrinogen-III_methylase_(siroheme_synthase)	H	Cobalamine/B12_biosynthesis	3.80E-82
Arabidopsis_thaliana-AthalPSgn005824_Arabidopsis-thaliana	0.088	711	K22848	6.50E-11	50	268.77	diacylglycerol_O-acyltransferase_2,_plant_[EC:2.3.1.20]	-	-	-	-	Arabidopsis_thaliana	COG0204	1-acyl-sn-glycerol-3-phosphate_acyltransferase	I	Phospholipid_biosynthesis	7.30E-08
Arabidopsis_thaliana-AthalPSgn005825_Arabidopsis-thaliana	0.036	976	-	-	-	-	-	-	PF10358	N-terminal_C2_in_EEIG1_and_EHBP1_proteins	5.10E-16	Arabidopsis_thaliana	-	-	-	-	-
Arabidopsis_thaliana-AthalPSgn005826_Arabidopsis-thaliana	0.06	148	K06689	9.60E-87	296.3	235.77	ubiquitin-conjugating_enzyme_E2_D_[EC:2.3.2.23]	high_score	PF00179	Ubiquitin-conjugating_enzyme	2.80E-51	Arabidopsis_thaliana	COG5078	Ubiquitin-protein_ligase	O	-	2.60E-18
Arabidopsis_thaliana-AthalPSgn005827_Arabidopsis-thaliana	0.066	604	K01528	1.30E-180	610.4	782.43	dynamin_GTPase_[EC:3.6.5.5]	-	PF01031	Dynamin_central_region	3.30E-60	Arabidopsis_thaliana	COG1159	GTPase_Era,_involved_in_16S_rRNA_processing	J	-	2.10E-11
Arabidopsis_thaliana-AthalPSgn005828_Arabidopsis-thaliana	0.086	453	K01113	4.00E-65	228.6	77.23	alkaline_phosphatase_D_[EC:3.1.3.1]	high_score	PF09423	PhoD-like_phosphatase	6.10E-20	Arabidopsis_thaliana	COG3540	Phosphodiesterase/alkaline_phosphatase_D	P	-	4.20E-53
Arabidopsis_thaliana-AthalPSgn005829_Arabidopsis-thaliana	0.069	1023	K20553	0	1193.1	1238.67	5'-3'_exoribonuclease_4_[EC:3.1.13.-]	-	PF03159	XRN_5'-3'_exonuclease_N-terminus	3.90E-98	Arabidopsis_thaliana	-	-	-	-	-
Arabidopsis_thaliana-AthalPSgn005830_Arabidopsis-thaliana	0.142	889	K01404	4.80E-229	769.7	353.3	leishmanolysin_[EC:3.4.24.36]	high_score	PF01457	Leishmanolysin	1.60E-82	Arabidopsis_thaliana	-	-	-	-	-
Arabidopsis_thaliana-AthalPSgn005831_Arabidopsis-thaliana	0.105	238	-	-	-	-	-	-	PF04759	Protein_of_unknown_function,_DUF617	4.90E-62	Arabidopsis_thaliana	-	-	-	-	-
Arabidopsis_thaliana-AthalPSgn005832_Arabidopsis-thaliana	0.059	803	-	-	-	-	-	-	-	-	-	Arabidopsis_thaliana	-	-	-	-	-
Arabidopsis_thaliana-AthalPSgn005833_Arabidopsis-thaliana	0.06	364	K18203	1.50E-11	51.7	339.2	[phosphatase_2A_protein]-leucine-carboxy_methyltransferase_[EC:2.1.1.233]	-	PF04072	Leucine_carboxyl_methyltransferase	3.00E-47	Arabidopsis_thaliana	COG3315	O-Methyltransferase_involved_in_polyketide_biosynthesis	Q	-	3.40E-31
Arabidopsis_thaliana-AthalPSgn005834_Arabidopsis-thaliana	0.064	233	K06287	3.70E-56	197.5	46.67	septum_formation_protein	high_score	PF02545	Maf-like_protein	1.40E-36	Arabidopsis_thaliana	COG0424	7-methyl-GTP_pyrophosphatase_and_related_NTP_pyrophosphatases,_Maf/HAM1_superfamily	Q	-	5.60E-34
Arabidopsis_thaliana-AthalPSgn005835_Arabidopsis-thaliana	0.141	592	-	-	-	-	-	-	PF03107	C1_domain	1.80E-64	Arabidopsis_thaliana	-	-	-	-	-
Arabidopsis_thaliana-AthalPSgn005836_Arabidopsis-thaliana	0.096	925	K15728	1.20E-201	680.1	98.5	phosphatidate_phosphatase_LPIN_[EC:3.1.3.4]	high_score	PF08235	LNS2_(Lipin/Ned1/Smp2)	7.20E-87	Arabidopsis_thaliana	COG5083	Phosphatidate_phosphatase_PAH1,_contains_Lipin_and_LNS2_domains._can_be_involved_in_plasmid_maintenance	I	-	5.00E-15
Arabidopsis_thaliana-AthalPSgn005837_Arabidopsis-thaliana	0.076	852	K03129	1.20E-111	382.7	75.63	transcription_initiation_factor_TFIID_subunit_4	high_score	PF05236	Transcription_initiation_factor_TFIID_component_TAF4_family	2.80E-82	Arabidopsis_thaliana	-	-	-	-	-
Arabidopsis_thaliana-AthalPSgn005838_Arabidopsis-thaliana	0.063	1164	-	-	-	-	-	-	-	-	-	Arabidopsis_thaliana	-	-	-	-	-
Arabidopsis_thaliana-AthalPSgn005839_Arabidopsis-thaliana	0.063	1164	-	-	-	-	-	-	-	-	-	Arabidopsis_thaliana	-	-	-	-	-
Arabidopsis_thaliana-AthalPSgn005840_Arabidopsis-thaliana	0.061	1180	-	-	-	-	-	-	-	-	-	Arabidopsis_thaliana	-	-	-	-	-
Arabidopsis_thaliana-AthalPSgn005841_Arabidopsis-thaliana	0.099	524	K08176	8.70E-240	804.6	268.5	MFS_transporter,_PHS_family,_inorganic_phosphate_transporter	high_score	PF00083	Sugar_(and_other)_transporter	2.70E-42	Arabidopsis_thaliana	COG2223	Nitrate/nitrite_transporter_NarK	P	-	6.10E-28
Arabidopsis_thaliana-AthalPSgn005842_Arabidopsis-thaliana	0.073	232	K03117	1.80E-09	46.5	70.27	sec-independent_protein_translocase_protein_TatB	-	-	-	-	Arabidopsis_thaliana	-	-	-	-	-
Arabidopsis_thaliana-AthalPSgn005843_Arabidopsis-thaliana	0.084	988	K11593	0	1258.7	405	eukaryotic_translation_initiation_factor_2C	high_score	PF02171	Piwi_domain	9.90E-112	Arabidopsis_thaliana	COG1431	PIWI_domain,_catalyzes_dsRNA-guided_hydrolysis_of_ssRNA,_involved_in_RNA_silencing,_RNA_metabolism_and_antiviral_defense	JV	-	2.60E-10
Arabidopsis_thaliana-AthalPSgn005844_Arabidopsis-thaliana	0.065	1565	K10357	0	1973	1060.97	myosin_V	high_score	PF00063	Myosin_head_(motor_domain)	2.00E-257	Arabidopsis_thaliana	-	-	-	-	-
Arabidopsis_thaliana-AthalPSgn005845_Arabidopsis-thaliana	0.065	1562	K10357	0	1956.9	1060.97	myosin_V	high_score	PF00063	Myosin_head_(motor_domain)	3.60E-253	Arabidopsis_thaliana	-	-	-	-	-
Arabidopsis_thaliana-AthalPSgn005846_Arabidopsis-thaliana	0.089	752	K17985	1.10E-159	541.3	130.7	activating_molecule_in_BECN1-regulated_autophagy_protein_1	high_score	-	-	-	Arabidopsis_thaliana	COG4946	Uncharacterized_N-terminal_domain_of_tricorn_protease,_contains_WD40_repeats	S	-	5.30E-12
Arabidopsis_thaliana-AthalPSgn005847_Arabidopsis-thaliana	0.143	391	K00121	1.50E-196	660.6	564.27	S-(hydroxymethyl)glutathione_dehydrogenase_/_alcohol_dehydrogenase_[EC:1.1.1.284_1.1.1.1]	high_score	PF08240	Alcohol_dehydrogenase_GroES-like_domain	3.90E-23	Arabidopsis_thaliana	COG1062	Zn-dependent_alcohol/formaldehyde_dehydrogenase	C	-	1.60E-129
Arabidopsis_thaliana-AthalPSgn005848_Arabidopsis-thaliana	0.096	697	K11420	3.20E-61	215.8	288.9	euchromatic_histone-lysine_N-methyltransferase_[EC:2.1.1.43]	-	PF10440	Ubiquitin-binding_WIYLD_domain	5.40E-21	Arabidopsis_thaliana	COG2940	SET_domain-containing_protein_(function_unknown)	R	-	3.60E-13
Arabidopsis_thaliana-AthalPSgn005849_Arabidopsis-thaliana	0.074	1507	K09312	1.80E-09	46.3	152.93	homeobox_protein_CDX1/4	-	PF02791	DDT_domain	4.20E-15	Arabidopsis_thaliana	-	-	-	-	-
Arabidopsis_thaliana-AthalPSgn005850_Arabidopsis-thaliana	0.084	1107	K01530	0	1116.6	185.4	phospholipid-translocating_ATPase_[EC:7.6.2.1]	high_score	PF16212	Phospholipid-translocating_P-type_ATPase_C-terminal	6.20E-60	Arabidopsis_thaliana	COG0474	Magnesium-transporting_ATPase_(P-type)	P	-	8.80E-68
Arabidopsis_thaliana-AthalPSgn005851_Arabidopsis-thaliana	0.083	325	K07393	1.50E-141	478.9	52.63	glutathionyl-hydroquinone_reductase_[EC:1.8.5.7]	high_score	PF13409	Glutathione_S-transferase,_N-terminal_domain	9.90E-17	Arabidopsis_thaliana	COG0435	Glutathionyl-hydroquinone_reductase	C	-	5.40E-116
Arabidopsis_thaliana-AthalPSgn005852_Arabidopsis-thaliana	0.062	497	K08829	2.50E-176	594.6	386.7	male_germ_cell-associated_kinase_[EC:2.7.11.22]	high_score	PF00069	Protein_kinase_domain	9.10E-71	Arabidopsis_thaliana	COG5752	Signaling_protein_combining_a_Ser/Thr_protein_kinase_domain_and_the_GUN4/Ycf53_porphyrin-binding_domain	T	-	1.50E-23
Arabidopsis_thaliana-AthalPSgn005853_Arabidopsis-thaliana	0.068	771	K13457	8.80E-27	101.3	640.53	disease_resistance_protein_RPM1	-	-	-	-	Arabidopsis_thaliana	-	-	-	-	-
Arabidopsis_thaliana-AthalPSgn005854_Arabidopsis-thaliana	0.048	267	K11341	2.00E-80	277.4	127.87	YEATS_domain-containing_protein_4	high_score	PF03366	YEATS_family	2.80E-29	Arabidopsis_thaliana	-	-	-	-	-
Arabidopsis_thaliana-AthalPSgn005855_Arabidopsis-thaliana	0.077	956	K02343	2.20E-76	265.8	220.87	DNA_polymerase_III_subunit_gamma/tau_[EC:2.7.7.7]	high_score	PF13177	DNA_polymerase_III,_delta_subunit	9.20E-20	Arabidopsis_thaliana	COG2812	DNA_polymerase_III,_gamma/tau_subunits	L	-	3.80E-74
Arabidopsis_thaliana-AthalPSgn005856_Arabidopsis-thaliana	0.054	439	-	-	-	-	-	-	PF11955	Plant_organelle_RNA_recognition_domain	7.70E-106	Arabidopsis_thaliana	-	-	-	-	-
Arabidopsis_thaliana-AthalPSgn005857_Arabidopsis-thaliana	0.12	489	K09458	1.60E-178	602.1	452.73	3-oxoacyl-[acyl-carrier-protein]_synthase_II_[EC:2.3.1.179]	high_score	PF00109	Beta-ketoacyl_synthase,_N-terminal_domain	2.80E-58	Arabidopsis_thaliana	COG0304	3-oxoacyl-(acyl-carrier-protein)_synthase	IQ	Fatty_acid_biosynthesis	9.70E-114
Arabidopsis_thaliana-AthalPSgn005858_Arabidopsis-thaliana	0.053	260	K05389	2.50E-46	166.4	138.17	potassium_channel_subfamily_K,_other_eukaryote	high_score	-	-	-	Arabidopsis_thaliana	-	-	-	-	-
Arabidopsis_thaliana-AthalPSgn005859_Arabidopsis-thaliana	0.064	325	K07541	2.00E-52	185.6	55.1	phosphatidylinositol_glycan,_class_X	high_score	PF08320	PIG-X_/_PBN1	1.40E-20	Arabidopsis_thaliana	-	-	-	-	-
Arabidopsis_thaliana-AthalPSgn005860_Arabidopsis-thaliana	0.066	299	K07541	1.90E-52	185.7	55.1	phosphatidylinositol_glycan,_class_X	high_score	PF08320	PIG-X_/_PBN1	1.20E-20	Arabidopsis_thaliana	-	-	-	-	-
Arabidopsis_thaliana-AthalPSgn005861_Arabidopsis-thaliana	0.099	282	K03115	3.50E-100	341.8	55.97	casein_kinase_II_subunit_beta	high_score	PF01214	Casein_kinase_II_regulatory_subunit	8.70E-78	Arabidopsis_thaliana	-	-	-	-	-
Arabidopsis_thaliana-AthalPSgn005862_Arabidopsis-thaliana	0.087	889	K10624	2.10E-166	563.7	310.7	E3_ubiquitin-protein_ligase_RBBP6_[EC:2.3.2.27]	high_score	PF08783	DWNN_domain	3.00E-26	Arabidopsis_thaliana	-	-	-	-	-
Arabidopsis_thaliana-AthalPSgn005863_Arabidopsis-thaliana	0.141	453	K14411	2.40E-79	274.5	261	RNA-binding_protein_Musashi	high_score	PF00076	RNA_recognition_motif._(a.k.a._RRM,_RBD,_or_RNP_domain)	3.10E-30	Arabidopsis_thaliana	COG0724	RNA_recognition_motif_(RRM)_domain	J	-	1.00E-33
Arabidopsis_thaliana-AthalPSgn005864_Arabidopsis-thaliana	0.065	246	-	-	-	-	-	-	-	-	-	Arabidopsis_thaliana	-	-	-	-	-
Arabidopsis_thaliana-AthalPSgn005865_Arabidopsis-thaliana	0.091	435	K10532	3.30E-120	410.2	83.3	heparan-alpha-glucosaminide_N-acetyltransferase_[EC:2.3.1.78]	high_score	-	-	-	Arabidopsis_thaliana	COG4299	Predicted_acyltransferase,_DUF1624_domain	R	-	8.20E-57
Arabidopsis_thaliana-AthalPSgn005866_Arabidopsis-thaliana	0.093	364	K01609	1.70E-108	369.9	281.57	indole-3-glycerol_phosphate_synthase_[EC:4.1.1.48]	high_score	PF00218	Indole-3-glycerol_phosphate_synthase	1.50E-76	Arabidopsis_thaliana	COG0134	Indole-3-glycerol_phosphate_synthase	E	Aromatic_amino_acid_biosynthesis	7.70E-86
Arabidopsis_thaliana-AthalPSgn005867_Arabidopsis-thaliana	0.06	1129	-	-	-	-	-	-	-	-	-	Arabidopsis_thaliana	-	-	-	-	-
Arabidopsis_thaliana-AthalPSgn005868_Arabidopsis-thaliana	0.061	506	-	-	-	-	-	-	-	-	-	Arabidopsis_thaliana	-	-	-	-	-
Arabidopsis_thaliana-AthalPSgn005869_Arabidopsis-thaliana	0.101	287	-	-	-	-	-	-	-	-	-	Arabidopsis_thaliana	-	-	-	-	-
Arabidopsis_thaliana-AthalPSgn005870_Arabidopsis-thaliana	0.057	1244	K06675	0	1573.2	672.53	structural_maintenance_of_chromosome_4	high_score	PF02463	RecF/RecN/SMC_N_terminal_domain	3.90E-62	Arabidopsis_thaliana	COG4717	Uncharacterized_conserved_protein_YhaN,_contains_AAA_domain	S	-	1.00E-26
Arabidopsis_thaliana-AthalPSgn005871_Arabidopsis-thaliana	0.031	256	K15161	1.60E-89	307.4	162.67	cyclin-C	high_score	PF00134	Cyclin,_N-terminal_domain	5.40E-20	Arabidopsis_thaliana	-	-	-	-	-
Arabidopsis_thaliana-AthalPSgn005872_Arabidopsis-thaliana	0.065	639	K16226	5.20E-64	224.5	2186.23	disease_resistance_protein_RPS4	-	PF01582	TIR_domain	1.20E-36	Arabidopsis_thaliana	COG3903	Predicted_ATPase	R	-	5.00E-19
Arabidopsis_thaliana-AthalPSgn005873_Arabidopsis-thaliana	0.062	240	-	-	-	-	-	-	PF02234	Cyclin-dependent_kinase_inhibitor	1.20E-15	Arabidopsis_thaliana	-	-	-	-	-
Arabidopsis_thaliana-AthalPSgn005874_Arabidopsis-thaliana	0.079	517	-	-	-	-	-	-	PF12452	Protein_of_unknown_function_(DUF3685)_	1.80E-15	Arabidopsis_thaliana	COG5768	Cyanobacterial_response_regulator_with_REC-Ycf55_domain_architecture	CT	-	9.30E-15
Arabidopsis_thaliana-AthalPSgn005875_Arabidopsis-thaliana	0.078	1279	K01870	0	1042.3	466.6	isoleucyl-tRNA_synthetase_[EC:6.1.1.5]	high_score	PF00133	tRNA_synthetases_class_I_(I,_L,_M_and_V)	1.20E-188	Arabidopsis_thaliana	COG0060	Isoleucyl-tRNA_synthetase	J	Aminoacyl-tRNA_synthetases	9.40E-289
Arabidopsis_thaliana-AthalPSgn005876_Arabidopsis-thaliana	0.05	317	K15397	7.20E-109	372.7	89	3-ketoacyl-CoA_synthase_[EC:2.3.1.199]	high_score	PF08392	FAE1/Type_III_polyketide_synthase-like_protein	4.80E-115	Arabidopsis_thaliana	COG3424	Predicted_naringenin-chalcone_synthase	Q	-	7.60E-22
Arabidopsis_thaliana-AthalPSgn005877_Arabidopsis-thaliana	0.257	225	-	-	-	-	-	-	-	-	-	Arabidopsis_thaliana	-	-	-	-	-
Arabidopsis_thaliana-AthalPSgn005878_Arabidopsis-thaliana	0.077	744	K14510	9.60E-144	488.5	872.47	serine/threonine-protein_kinase_CTR1_[EC:2.7.11.1]	-	PF07714	Protein_tyrosine_kinase	4.10E-69	Arabidopsis_thaliana	COG5752	Signaling_protein_combining_a_Ser/Thr_protein_kinase_domain_and_the_GUN4/Ycf53_porphyrin-binding_domain	T	-	3.50E-26
Arabidopsis_thaliana-AthalPSgn005879_Arabidopsis-thaliana	0.08	770	K14510	6.20E-144	489.1	872.47	serine/threonine-protein_kinase_CTR1_[EC:2.7.11.1]	-	PF07714	Protein_tyrosine_kinase	4.30E-69	Arabidopsis_thaliana	COG5752	Signaling_protein_combining_a_Ser/Thr_protein_kinase_domain_and_the_GUN4/Ycf53_porphyrin-binding_domain	T	-	3.40E-26
Arabidopsis_thaliana-AthalPSgn005880_Arabidopsis-thaliana	0.071	321	K09422	6.40E-50	177.2	117.1	transcription_factor_MYB,_plant	high_score	PF00249	Myb-like_DNA-binding_domain	4.40E-27	Arabidopsis_thaliana	-	-	-	-	-
Arabidopsis_thaliana-AthalPSgn005881_Arabidopsis-thaliana	0.09	444	K16675	1.10E-121	414	274.5	palmitoyltransferase_ZDHHC9/14/18_[EC:2.3.1.225]	high_score	PF01529	DHHC_palmitoyltransferase	2.90E-36	Arabidopsis_thaliana	-	-	-	-	-
Arabidopsis_thaliana-AthalPSgn005882_Arabidopsis-thaliana	0.066	284	K08246	1.10E-126	429.3	127.87	cycloeucalenol_cycloisomerase_[EC:5.5.1.9]	high_score	-	-	-	Arabidopsis_thaliana	-	-	-	-	-
Arabidopsis_thaliana-AthalPSgn005883_Arabidopsis-thaliana	0.12	75	-	-	-	-	-	-	-	-	-	Arabidopsis_thaliana	-	-	-	-	-
Arabidopsis_thaliana-AthalPSgn005884_Arabidopsis-thaliana	0.086	138	-	-	-	-	-	-	-	-	-	Arabidopsis_thaliana	-	-	-	-	-
Arabidopsis_thaliana-AthalPSgn005885_Arabidopsis-thaliana	0.071	169	K07213	3.90E-14	60.5	58.73	copper_chaperone	high_score	PF00403	Heavy-metal-associated_domain	1.50E-15	Arabidopsis_thaliana	-	-	-	-	-
Arabidopsis_thaliana-AthalPSgn005886_Arabidopsis-thaliana	0.078	203	K04649	7.60E-78	268.6	199.47	ubiquitin-conjugating_enzyme_(huntingtin_interacting_protein_2)_[EC:2.3.2.23]	high_score	PF00179	Ubiquitin-conjugating_enzyme	2.40E-40	Arabidopsis_thaliana	COG5078	Ubiquitin-protein_ligase	O	-	1.60E-18
Arabidopsis_thaliana-AthalPSgn005887_Arabidopsis-thaliana	0.055	197	K18168	3.10E-14	60.6	106.53	succinate_dehydrogenase_assembly_factor_2	-	PF03937	Flavinator_of_succinate_dehydrogenase	1.20E-14	Arabidopsis_thaliana	COG2938	Succinate_dehydrogenase_flavin-adding_protein,_antitoxin_component_of_the_CptAB_toxin-antitoxin_module	O	-	5.50E-08
Arabidopsis_thaliana-AthalPSgn005888_Arabidopsis-thaliana	0.093	193	K01724	6.90E-17	69.3	15.47	4a-hydroxytetrahydrobiopterin_dehydratase_[EC:4.2.1.96]	high_score	PF01329	Pterin_4_alpha_carbinolamine_dehydratase	1.60E-18	Arabidopsis_thaliana	COG2154	Pterin-4a-carbinolamine_dehydratase	H	-	1.10E-13
Arabidopsis_thaliana-AthalPSgn005889_Arabidopsis-thaliana	0.094	265	K14396	3.20E-60	210.7	94.9	polyadenylate-binding_protein_2	high_score	PF00076	RNA_recognition_motif._(a.k.a._RRM,_RBD,_or_RNP_domain)	1.80E-13	Arabidopsis_thaliana	COG0724	RNA_recognition_motif_(RRM)_domain	J	-	1.10E-14
Arabidopsis_thaliana-AthalPSgn005890_Arabidopsis-thaliana	0.112	142	K14396	2.20E-54	191.7	94.9	polyadenylate-binding_protein_2	high_score	PF00076	RNA_recognition_motif._(a.k.a._RRM,_RBD,_or_RNP_domain)	6.10E-14	Arabidopsis_thaliana	COG0724	RNA_recognition_motif_(RRM)_domain	J	-	4.10E-15
Arabidopsis_thaliana-AthalPSgn005891_Arabidopsis-thaliana	0.082	410	K15454	5.40E-93	320	585.13	tRNA_pseudouridine32_synthase_[EC:5.4.99.28]	-	PF00849	RNA_pseudouridylate_synthase	3.40E-26	Arabidopsis_thaliana	COG0564	Pseudouridine_synthase_RluA,_23S_rRNA-_or_tRNA-specific	J	23S_rRNA_modification	2.90E-43
Arabidopsis_thaliana-AthalPSgn005892_Arabidopsis-thaliana	0.074	334	K13212	6.90E-53	187.8	224.27	RNA-binding_protein_Luc7-like_2	-	PF03194	LUC7_N_terminus	1.50E-79	Arabidopsis_thaliana	-	-	-	-	-
Arabidopsis_thaliana-AthalPSgn005893_Arabidopsis-thaliana	0.077	595	K10636	3.00E-133	453.1	298.43	autocrine_motility_factor_receptor_[EC:2.3.2.27]	high_score	-	-	-	Arabidopsis_thaliana	-	-	-	-	-
Arabidopsis_thaliana-AthalPSgn005894_Arabidopsis-thaliana	0.08	1181	K16226	6.70E-153	518.9	2186.23	disease_resistance_protein_RPS4	-	PF01582	TIR_domain	1.10E-49	Arabidopsis_thaliana	COG1100	GTPase_SAR1_family_domain	R	-	3.00E-17
Arabidopsis_thaliana-AthalPSgn005895_Arabidopsis-thaliana	0.065	229	K09264	1.30E-55	196.3	174.73	MADS-box_transcription_factor,_plant	high_score	PF00319	SRF-type_transcription_factor_(DNA-binding_and_dimerisation_domain)	1.10E-23	Arabidopsis_thaliana	-	-	-	-	-
Arabidopsis_thaliana-AthalPSgn005896_Arabidopsis-thaliana	0.12	116	K11270	5.20E-36	131.1	42.97	chromosome_transmission_fidelity_protein_8	high_score	-	-	-	Arabidopsis_thaliana	-	-	-	-	-
Arabidopsis_thaliana-AthalPSgn005897_Arabidopsis-thaliana	0.061	746	-	-	-	-	-	-	-	-	-	Arabidopsis_thaliana	-	-	-	-	-
Arabidopsis_thaliana-AthalPSgn005898_Arabidopsis-thaliana	0.068	175	K17278	1.60E-61	214.8	48.77	membrane-associated_progesterone_receptor_component	high_score	PF00173	Cytochrome_b5-like_Heme/Steroid_binding_domain	7.90E-12	Arabidopsis_thaliana	COG4892	Predicted_heme/steroid_binding_protein	R	-	3.90E-08
Arabidopsis_thaliana-AthalPSgn005899_Arabidopsis-thaliana	0.078	203	K10268	9.30E-17	69.2	182.27	F-box_and_leucine-rich_repeat_protein_2/20	-	-	-	-	Arabidopsis_thaliana	-	-	-	-	-
Arabidopsis_thaliana-AthalPSgn005900_Arabidopsis-thaliana	0.089	828	-	-	-	-	-	-	-	-	-	Arabidopsis_thaliana	-	-	-	-	-
Arabidopsis_thaliana-AthalPSgn005901_Arabidopsis-thaliana	0.059	690	K20168	4.00E-198	667.7	427.57	TBC1_domain_family_member_15	high_score	PF00566	Rab-GTPase-TBC_domain	1.20E-47	Arabidopsis_thaliana	-	-	-	-	-
Arabidopsis_thaliana-AthalPSgn005902_Arabidopsis-thaliana	0.072	385	-	-	-	-	-	-	-	-	-	Arabidopsis_thaliana	-	-	-	-	-
Arabidopsis_thaliana-AthalPSgn005903_Arabidopsis-thaliana	0.171	198	K21444	2.10E-29	110.6	217.43	poly(rC)-binding_protein_3/4	-	-	-	-	Arabidopsis_thaliana	-	-	-	-	-
Arabidopsis_thaliana-AthalPSgn005904_Arabidopsis-thaliana	0.108	386	K05353	1.20E-118	404.1	697.47	putrescine_N-methyltransferase_[EC:2.1.1.53]	-	PF01564	Spermine/spermidine_synthase_domain	9.30E-60	Arabidopsis_thaliana	COG4262	Predicted_spermidine_synthase_with_an_N-terminal_membrane_domain	R	-	1.80E-40
Arabidopsis_thaliana-AthalPSgn005905_Arabidopsis-thaliana	0.06	148	K06689	9.30E-87	296.3	235.77	ubiquitin-conjugating_enzyme_E2_D_[EC:2.3.2.23]	high_score	PF00179	Ubiquitin-conjugating_enzyme	1.60E-51	Arabidopsis_thaliana	COG5078	Ubiquitin-protein_ligase	O	-	2.60E-18
Arabidopsis_thaliana-AthalPSgn005906_Arabidopsis-thaliana	0.105	2208	K00264	0	3512.6	2540.63	glutamate_synthase_(NADH)_[EC:1.4.1.14]	high_score	PF00310	Glutamine_amidotransferases_class-II	4.00E-182	Arabidopsis_thaliana	COG0070	Glutamate_synthase_domain_3	E	Glutamine_biosynthesis	0
Arabidopsis_thaliana-AthalPSgn005907_Arabidopsis-thaliana	0.105	2208	K00264	0	3512.6	2540.63	glutamate_synthase_(NADH)_[EC:1.4.1.14]	high_score	PF00310	Glutamine_amidotransferases_class-II	4.00E-182	Arabidopsis_thaliana	COG0070	Glutamate_synthase_domain_3	E	Glutamine_biosynthesis	0
Arabidopsis_thaliana-AthalPSgn005908_Arabidopsis-thaliana	0.104	250	K18555	5.30E-09	43.6	128.17	fluoroquinolone_resistance_protein	-	PF00805	Pentapeptide_repeats_(8_copies)	5.00E-17	Arabidopsis_thaliana	-	-	-	-	-
Arabidopsis_thaliana-AthalPSgn005909_Arabidopsis-thaliana	0.114	675	-	-	-	-	-	-	PF03169	OPT_oligopeptide_transporter_protein	1.80E-138	Arabidopsis_thaliana	COG1297	Predicted_oligopeptide_transporter,_OPT_family	R	-	1.40E-64
Arabidopsis_thaliana-AthalPSgn005910_Arabidopsis-thaliana	0.068	426	K15069	1.40E-06	35.3	193.57	F-box/TPR_repeat_protein_Pof3	-	PF08387	FBD	2.10E-14	Arabidopsis_thaliana	-	-	-	-	-
Arabidopsis_thaliana-AthalPSgn005911_Arabidopsis-thaliana	0.063	442	-	-	-	-	-	-	-	-	-	Arabidopsis_thaliana	-	-	-	-	-
Arabidopsis_thaliana-AthalPSgn005912_Arabidopsis-thaliana	0.067	459	-	-	-	-	-	-	-	-	-	Arabidopsis_thaliana	-	-	-	-	-
Arabidopsis_thaliana-AthalPSgn005913_Arabidopsis-thaliana	0.085	689	K05391	2.20E-178	602.3	160.37	cyclic_nucleotide_gated_channel,_plant	high_score	-	-	-	Arabidopsis_thaliana	-	-	-	-	-
Arabidopsis_thaliana-AthalPSgn005914_Arabidopsis-thaliana	0.118	355	K06196	3.00E-44	159.3	119.03	cytochrome_c-type_biogenesis_protein	high_score	PF02683	Cytochrome_C_biogenesis_protein_transmembrane_region	3.10E-42	Arabidopsis_thaliana	COG0785	Cytochrome_c_biogenesis_protein_CcdA	CO	-	3.20E-38
Arabidopsis_thaliana-AthalPSgn005915_Arabidopsis-thaliana	0.11	244	K03809	1.70E-80	277.2	50.17	NAD(P)H_dehydrogenase_(quinone)_[EC:1.6.5.2]	high_score	-	-	-	Arabidopsis_thaliana	COG0655	Multimeric_flavodoxin_WrbA,_includes_NAD(P)H:quinone_oxidoreductase	C	-	2.50E-18
Arabidopsis_thaliana-AthalPSgn005916_Arabidopsis-thaliana	0.09	199	K20302	4.00E-83	285.1	79.7	trafficking_protein_particle_complex_subunit_3	high_score	PF04051	Transport_protein_particle_(TRAPP)_component	3.90E-27	Arabidopsis_thaliana	-	-	-	-	-
Arabidopsis_thaliana-AthalPSgn005917_Arabidopsis-thaliana	0.097	113	K03113	1.70E-49	174.8	33.13	translation_initiation_factor_1	high_score	PF01253	Translation_initiation_factor_SUI1	6.30E-23	Arabidopsis_thaliana	COG0023	Translation_initiation_factor_1_(eIF-1/SUI1)	J	Translation_factors	6.60E-10
Arabidopsis_thaliana-AthalPSgn005918_Arabidopsis-thaliana	0.072	569	K18270	1.30E-119	409.2	91.67	Rab3_GTPase-activating_protein_catalytic_subunit	high_score	PF13890	Rab3_GTPase-activating_protein_catalytic_subunit	1.10E-52	Arabidopsis_thaliana	-	-	-	-	-
Arabidopsis_thaliana-AthalPSgn005919_Arabidopsis-thaliana	0.045	616	K16732	6.00E-137	466	53.13	protein_regulator_of_cytokinesis_1	high_score	PF03999	Microtubule_associated_protein_(MAP65/ASE1_family)	1.00E-83	Arabidopsis_thaliana	-	-	-	-	-
Arabidopsis_thaliana-AthalPSgn005920_Arabidopsis-thaliana	0.06	933	K03163	3.10E-294	985.8	112.43	DNA_topoisomerase_I_[EC:5.6.2.1]	high_score	PF02919	Eukaryotic_DNA_topoisomerase_I,_DNA_binding_fragment	4.90E-92	Arabidopsis_thaliana	COG3569	DNA_topoisomerase_IB	L	-	9.80E-44
Arabidopsis_thaliana-AthalPSgn005921_Arabidopsis-thaliana	0.058	564	K03163	1.50E-125	428.2	112.43	DNA_topoisomerase_I_[EC:5.6.2.1]	high_score	PF01028	Eukaryotic_DNA_topoisomerase_I,_catalytic_core	1.10E-62	Arabidopsis_thaliana	COG3569	DNA_topoisomerase_IB	L	-	7.40E-24
Arabidopsis_thaliana-AthalPSgn005922_Arabidopsis-thaliana	0.081	1297	K11424	2.10E-21	83.9	1352.83	histone-lysine_N-methyltransferase_NSD2_[EC:2.1.1.43]	-	-	-	-	Arabidopsis_thaliana	-	-	-	-	-
Arabidopsis_thaliana-AthalPSgn005923_Arabidopsis-thaliana	0.125	448	K14411	6.90E-86	296	261	RNA-binding_protein_Musashi	high_score	PF00076	RNA_recognition_motif._(a.k.a._RRM,_RBD,_or_RNP_domain)	2.10E-31	Arabidopsis_thaliana	COG0724	RNA_recognition_motif_(RRM)_domain	J	-	1.70E-37
Arabidopsis_thaliana-AthalPSgn005924_Arabidopsis-thaliana	0.078	663	K02603	1.20E-09	45.5	340.27	origin_recognition_complex_subunit_1	-	PF05641	Agenet_domain	1.10E-15	Arabidopsis_thaliana	-	-	-	-	-
Arabidopsis_thaliana-AthalPSgn005925_Arabidopsis-thaliana	0.153	585	K14398	4.10E-51	182.9	102.03	cleavage_and_polyadenylation_specificity_factor_subunit_6/7	high_score	PF00076	RNA_recognition_motif._(a.k.a._RRM,_RBD,_or_RNP_domain)	9.90E-12	Arabidopsis_thaliana	-	-	-	-	-
Arabidopsis_thaliana-AthalPSgn005926_Arabidopsis-thaliana	0.084	424	K19519	1.20E-08	42.2	214.9	transforming_growth_factor-beta-induced_protein	-	PF02469	Fasciclin_domain	1.40E-17	Arabidopsis_thaliana	COG2335	Uncaracterized_surface_protein_containing_fasciclin_(FAS1)_repeats	R	-	3.30E-16
Arabidopsis_thaliana-AthalPSgn005927_Arabidopsis-thaliana	0.102	264	K06210	8.60E-72	249.3	98.17	nicotinamide_mononucleotide_adenylyltransferase_[EC:2.7.7.1_2.7.7.18]	high_score	PF01467	Cytidylyltransferase-like	5.20E-11	Arabidopsis_thaliana	COG1057	Nicotinate-nucleotide_adenylyltransferase_NadD	H	NAD_biosynthesis	2.90E-12
Arabidopsis_thaliana-AthalPSgn005928_Arabidopsis-thaliana	0.059	728	K04079	0	1068.8	37.13	molecular_chaperone_HtpG	high_score	PF00183	Hsp90_protein	1.60E-235	Arabidopsis_thaliana	COG0326	Molecular_chaperone,_HSP90_family	O	-	1.90E-113
Arabidopsis_thaliana-AthalPSgn005929_Arabidopsis-thaliana	0.075	987	-	-	-	-	-	-	-	-	-	Arabidopsis_thaliana	-	-	-	-	-
Arabidopsis_thaliana-AthalPSgn005930_Arabidopsis-thaliana	0.109	420	-	-	-	-	-	-	PF03080	Neprosin	9.70E-85	Arabidopsis_thaliana	-	-	-	-	-
Arabidopsis_thaliana-AthalPSgn005931_Arabidopsis-thaliana	0.045	264	K13422	1.00E-28	108.3	116.2	transcription_factor_MYC2	-	-	-	-	Arabidopsis_thaliana	-	-	-	-	-
Arabidopsis_thaliana-AthalPSgn005932_Arabidopsis-thaliana	0.086	116	K07253	1.60E-39	142.6	95.43	phenylpyruvate_tautomerase_[EC:5.3.2.1]	high_score	PF01187	Macrophage_migration_inhibitory_factor_(MIF)	2.40E-18	Arabidopsis_thaliana	-	-	-	-	-
Arabidopsis_thaliana-AthalPSgn005933_Arabidopsis-thaliana	0.083	288	K06127	1.50E-126	428.8	375.13	2-methoxy-6-polyprenyl-1,4-benzoquinol_methylase_[EC:2.1.1.201]	high_score	PF01209	ubiE/COQ5_methyltransferase_family	3.00E-82	Arabidopsis_thaliana	COG2230	Cyclopropane_fatty-acyl-phospholipid_synthase_and_related_methyltransferases	I	-	1.60E-07
Arabidopsis_thaliana-AthalPSgn005934_Arabidopsis-thaliana	0.088	949	K01535	0	1436	591.37	H+-transporting_ATPase_[EC:7.1.2.1]	high_score	PF00122	E1-E2_ATPase	4.10E-46	Arabidopsis_thaliana	COG0474	Magnesium-transporting_ATPase_(P-type)	P	-	5.50E-180
Arabidopsis_thaliana-AthalPSgn005935_Arabidopsis-thaliana	0.04	391	K06085	7.40E-124	422	78.1	synovial_sarcoma,_X_breakpoint_2_interacting_protein	high_score	PF11559	Afadin-_and_alpha_-actinin-Binding	6.40E-38	Arabidopsis_thaliana	-	-	-	-	-
Arabidopsis_thaliana-AthalPSgn005936_Arabidopsis-thaliana	0.099	131	K07198	6.20E-29	109.1	435.1	5'-AMP-activated_protein_kinase,_catalytic_alpha_subunit_[EC:2.7.11.11]	-	PF00069	Protein_kinase_domain	8.10E-19	Arabidopsis_thaliana	COG5752	Signaling_protein_combining_a_Ser/Thr_protein_kinase_domain_and_the_GUN4/Ycf53_porphyrin-binding_domain	T	-	2.90E-12
Arabidopsis_thaliana-AthalPSgn005937_Arabidopsis-thaliana	0.097	143	K07198	2.10E-47	169.9	435.1	5'-AMP-activated_protein_kinase,_catalytic_alpha_subunit_[EC:2.7.11.11]	-	PF00069	Protein_kinase_domain	7.00E-31	Arabidopsis_thaliana	COG5752	Signaling_protein_combining_a_Ser/Thr_protein_kinase_domain_and_the_GUN4/Ycf53_porphyrin-binding_domain	T	-	3.00E-16
Arabidopsis_thaliana-AthalPSgn005938_Arabidopsis-thaliana	0.11	309	K07098	3.00E-10	47.5	89.27	uncharacterized_protein	-	-	-	-	Arabidopsis_thaliana	COG2129	Predicted_phosphoesterase,_related_to_the_Icc_protein	R	-	1.40E-16
Arabidopsis_thaliana-AthalPSgn005939_Arabidopsis-thaliana	0.082	448	K11111	4.50E-16	67.4	144.8	telomeric_repeat-binding_factor_2	-	-	-	-	Arabidopsis_thaliana	-	-	-	-	-
Arabidopsis_thaliana-AthalPSgn005940_Arabidopsis-thaliana	0.095	726	K14647	5.90E-52	184.7	517.37	minor_extracellular_serine_protease_Vpr_[EC:3.4.21.-]	-	PF00082	Subtilase_family	1.80E-40	Arabidopsis_thaliana	-	-	-	-	-
Arabidopsis_thaliana-AthalPSgn005941_Arabidopsis-thaliana	0.074	148	K09660	3.10E-38	139.3	75.13	mannose-P-dolichol_utilization_defect_1	high_score	PF04193	PQ_loop_repeat_	3.50E-12	Arabidopsis_thaliana	-	-	-	-	-
Arabidopsis_thaliana-AthalPSgn005942_Arabidopsis-thaliana	0.072	55	-	-	-	-	-	-	-	-	-	Arabidopsis_thaliana	-	-	-	-	-
Arabidopsis_thaliana-AthalPSgn005943_Arabidopsis-thaliana	0.093	543	K14652	4.00E-167	564.1	332.47	3,4-dihydroxy_2-butanone_4-phosphate_synthase_/_GTP_cyclohydrolase_II_[EC:4.1.99.12_3.5.4.25]	high_score	PF00925	GTP_cyclohydrolase_II	9.70E-69	Arabidopsis_thaliana	COG0807	GTP_cyclohydrolase_II	H	Riboflavin/FAD_biosynthesis	1.20E-145
Arabidopsis_thaliana-AthalPSgn005944_Arabidopsis-thaliana	0.175	245	K12881	2.70E-74	257.9	86.87	THO_complex_subunit_4	high_score	-	-	-	Arabidopsis_thaliana	COG0724	RNA_recognition_motif_(RRM)_domain	J	-	8.80E-16
Arabidopsis_thaliana-AthalPSgn005945_Arabidopsis-thaliana	0.098	1391	K03018	0	2023.5	1314.37	DNA-directed_RNA_polymerase_III_subunit_RPC1_[EC:2.7.7.6]	high_score	PF04998	RNA_polymerase_Rpb1,_domain_5	8.20E-88	Arabidopsis_thaliana	COG0086	DNA-directed_RNA_polymerase,_beta'_subunit/160_kD_subunit	K	RNA_polymerase	1.20E-162
Arabidopsis_thaliana-AthalPSgn005946_Arabidopsis-thaliana	0.074	495	K12131	1.70E-294	984.9	942.87	pseudo-response_regulator_3	high_score	PF00072	Response_regulator_receiver_domain	4.20E-19	Arabidopsis_thaliana	COG4565	DNA-binding_response_regulator_DpiB_of_citrate/malate_metabolism	KT	-	1.10E-18
Arabidopsis_thaliana-AthalPSgn005947_Arabidopsis-thaliana	0.072	522	K12131	1.30E-281	942.4	942.87	pseudo-response_regulator_3	-	PF00072	Response_regulator_receiver_domain	4.70E-19	Arabidopsis_thaliana	COG4565	DNA-binding_response_regulator_DpiB_of_citrate/malate_metabolism	KT	-	6.50E-19
Arabidopsis_thaliana-AthalPSgn005948_Arabidopsis-thaliana	0.094	507	K09284	1.90E-113	388	265.63	AP2-like_factor,_euAP2_lineage	high_score	-	-	-	Arabidopsis_thaliana	-	-	-	-	-
Arabidopsis_thaliana-AthalPSgn005949_Arabidopsis-thaliana	0.073	300	-	-	-	-	-	-	PF02362	B3_DNA_binding_domain	1.80E-19	Arabidopsis_thaliana	-	-	-	-	-
Arabidopsis_thaliana-AthalPSgn005950_Arabidopsis-thaliana	0.085	987	K10643	7.60E-187	631.5	135	CCR4-NOT_transcription_complex_subunit_4_[EC:2.3.2.27]	high_score	PF14570	RING/Ubox_like_zinc-binding_domain	9.80E-19	Arabidopsis_thaliana	-	-	-	-	-
Arabidopsis_thaliana-AthalPSgn005951_Arabidopsis-thaliana	0.03	564	K10421	4.40E-07	35.9	918.3	CAP-Gly_domain-containing_linker_protein_1	-	-	-	-	Arabidopsis_thaliana	-	-	-	-	-
Arabidopsis_thaliana-AthalPSgn005952_Arabidopsis-thaliana	0.052	533	K09580	1.30E-152	517.5	490.53	protein_disulfide-isomerase_A1_[EC:5.3.4.1]	high_score	PF00085	Thioredoxin	1.80E-54	Arabidopsis_thaliana	COG0526	Thiol-disulfide_isomerase_or_thioredoxin	O	-	1.30E-15
Arabidopsis_thaliana-AthalPSgn005953_Arabidopsis-thaliana	0.132	302	K07213	1.60E-16	68.1	58.73	copper_chaperone	high_score	PF00403	Heavy-metal-associated_domain	3.30E-18	Arabidopsis_thaliana	-	-	-	-	-
Arabidopsis_thaliana-AthalPSgn005954_Arabidopsis-thaliana	0.111	664	K11407	9.50E-177	596.8	524.13	histone_deacetylase_6_[EC:3.5.1.98]	high_score	PF00850	Histone_deacetylase_domain	1.90E-84	Arabidopsis_thaliana	COG0123	Acetoin_utilization_deacetylase_AcuC_or_a_related_deacetylase	Q	-	6.00E-85
Arabidopsis_thaliana-AthalPSgn005955_Arabidopsis-thaliana	0.063	2157	K18663	0	2986.1	2482.33	activating_signal_cointegrator_complex_subunit_3_[EC:3.6.4.12]	high_score	PF02889	Sec63_Brl_domain	6.30E-157	Arabidopsis_thaliana	COG1204	Replicative_superfamily_II_helicase	L	-	1.20E-188
Arabidopsis_thaliana-AthalPSgn005956_Arabidopsis-thaliana	0.046	389	-	-	-	-	-	-	-	-	-	Arabidopsis_thaliana	-	-	-	-	-
Arabidopsis_thaliana-AthalPSgn005957_Arabidopsis-thaliana	0.079	339	K13428	1.10E-59	210	1878.73	LRR_receptor-like_serine/threonine-protein_kinase_EFR_[EC:2.7.11.1]	-	PF12799	Leucine_Rich_repeats_(2_copies)	2.10E-27	Arabidopsis_thaliana	COG1100	GTPase_SAR1_family_domain	R	-	1.20E-20
Arabidopsis_thaliana-AthalPSgn005958_Arabidopsis-thaliana	0.053	376	K18470	4.00E-41	149.1	495	Rho_GTPase-activating_protein_1	-	PF00620	RhoGAP_domain	1.20E-30	Arabidopsis_thaliana	-	-	-	-	-
Arabidopsis_thaliana-AthalPSgn005959_Arabidopsis-thaliana	0.058	860	K04730	1.10E-83	289.4	377.53	interleukin-1_receptor-associated_kinase_1_[EC:2.7.11.1]	-	PF00069	Protein_kinase_domain	3.80E-36	Arabidopsis_thaliana	COG5752	Signaling_protein_combining_a_Ser/Thr_protein_kinase_domain_and_the_GUN4/Ycf53_porphyrin-binding_domain	T	-	1.00E-16
Arabidopsis_thaliana-AthalPSgn005960_Arabidopsis-thaliana	0.055	794	K04730	7.60E-84	289.9	377.53	interleukin-1_receptor-associated_kinase_1_[EC:2.7.11.1]	-	PF00069	Protein_kinase_domain	5.10E-37	Arabidopsis_thaliana	COG5752	Signaling_protein_combining_a_Ser/Thr_protein_kinase_domain_and_the_GUN4/Ycf53_porphyrin-binding_domain	T	-	1.10E-15
Arabidopsis_thaliana-AthalPSgn005961_Arabidopsis-thaliana	0.079	1346	K16280	5.90E-24	92.6	132.73	E3_ubiquitin-protein_ligase_RGLG_[EC:2.3.2.27]	-	PF07002	Copine	1.80E-79	Arabidopsis_thaliana	-	-	-	-	-
Arabidopsis_thaliana-AthalPSgn005962_Arabidopsis-thaliana	0.075	853	K14486	1.70E-250	841.2	189	auxin_response_factor	high_score	PF06507	Auxin_response_factor	5.40E-35	Arabidopsis_thaliana	-	-	-	-	-
Arabidopsis_thaliana-AthalPSgn005963_Arabidopsis-thaliana	0.092	345	-	-	-	-	-	-	PF04080	Per1-like_family	3.80E-70	Arabidopsis_thaliana	-	-	-	-	-
Arabidopsis_thaliana-AthalPSgn005964_Arabidopsis-thaliana	0.056	196	K09264	1.50E-52	186.3	174.73	MADS-box_transcription_factor,_plant	high_score	PF00319	SRF-type_transcription_factor_(DNA-binding_and_dimerisation_domain)	7.00E-23	Arabidopsis_thaliana	-	-	-	-	-
Arabidopsis_thaliana-AthalPSgn005965_Arabidopsis-thaliana	0.063	157	K09264	1.20E-11	52.7	174.73	MADS-box_transcription_factor,_plant	-	PF01486	K-box_region	4.80E-17	Arabidopsis_thaliana	-	-	-	-	-
Arabidopsis_thaliana-AthalPSgn005966_Arabidopsis-thaliana	0.09	918	K20718	0	1586.1	685.17	LRR_receptor-like_serine/threonine-protein_kinase_ERECTA_[EC:2.7.11.1]	high_score	PF00069	Protein_kinase_domain	1.90E-40	Arabidopsis_thaliana	COG1100	GTPase_SAR1_family_domain	R	-	1.20E-34
Arabidopsis_thaliana-AthalPSgn005967_Arabidopsis-thaliana	0.083	420	-	-	-	-	-	-	-	-	-	Arabidopsis_thaliana	-	-	-	-	-
Arabidopsis_thaliana-AthalPSgn005968_Arabidopsis-thaliana	0.072	494	-	-	-	-	-	-	PF07887	Calmodulin_binding_protein-like	1.10E-109	Arabidopsis_thaliana	-	-	-	-	-
Arabidopsis_thaliana-AthalPSgn005969_Arabidopsis-thaliana	0.071	640	K17602	1.00E-122	419.4	148.03	YLP_motif-containing_protein_1	high_score	-	-	-	Arabidopsis_thaliana	COG0645	Predicted_kinase,_contains_AAA_domain	R	-	1.50E-06
Arabidopsis_thaliana-AthalPSgn005970_Arabidopsis-thaliana	0.072	644	K17602	1.40E-122	419	148.03	YLP_motif-containing_protein_1	high_score	-	-	-	Arabidopsis_thaliana	COG0645	Predicted_kinase,_contains_AAA_domain	R	-	1.80E-06
Arabidopsis_thaliana-AthalPSgn005971_Arabidopsis-thaliana	0.082	497	K00099	2.70E-168	567.8	64.37	1-deoxy-D-xylulose-5-phosphate_reductoisomerase_[EC:1.1.1.267]	high_score	PF02670	1-deoxy-D-xylulose_5-phosphate_reductoisomerase	8.60E-41	Arabidopsis_thaliana	COG0743	1-deoxy-D-xylulose_5-phosphate_reductoisomerase	I	Isoprenoid_biosynthesis	3.50E-158
Arabidopsis_thaliana-AthalPSgn005972_Arabidopsis-thaliana	0.077	167	-	-	-	-	-	-	-	-	-	Arabidopsis_thaliana	-	-	-	-	-
Arabidopsis_thaliana-AthalPSgn005973_Arabidopsis-thaliana	0.035	139	-	-	-	-	-	-	PF03874	RNA_polymerase_Rpb4	4.50E-15	Arabidopsis_thaliana	-	-	-	-	-
Arabidopsis_thaliana-AthalPSgn005974_Arabidopsis-thaliana	0.079	339	-	-	-	-	-	-	-	-	-	Arabidopsis_thaliana	-	-	-	-	-
Arabidopsis_thaliana-AthalPSgn005975_Arabidopsis-thaliana	0.104	451	K13152	2.90E-25	97.3	69.47	U11/U12_small_nuclear_ribonucleoprotein_20_kDa_protein	high_score	PF00642	Zinc_finger_C-x8-C-x5-C-x3-H_type_(and_similar)	2.20E-40	Arabidopsis_thaliana	-	-	-	-	-
Arabidopsis_thaliana-AthalPSgn005976_Arabidopsis-thaliana	0.073	612	K08818	2.50E-169	571.6	494.77	cell_division_cycle_2-like_[EC:2.7.11.22]	high_score	PF00069	Protein_kinase_domain	2.30E-70	Arabidopsis_thaliana	COG5752	Signaling_protein_combining_a_Ser/Thr_protein_kinase_domain_and_the_GUN4/Ycf53_porphyrin-binding_domain	T	-	1.40E-22
Arabidopsis_thaliana-AthalPSgn005977_Arabidopsis-thaliana	0.068	174	-	-	-	-	-	-	-	-	-	Arabidopsis_thaliana	-	-	-	-	-
Arabidopsis_thaliana-AthalPSgn005978_Arabidopsis-thaliana	0.07	99	-	-	-	-	-	-	-	-	-	Arabidopsis_thaliana	-	-	-	-	-
Arabidopsis_thaliana-AthalPSgn005979_Arabidopsis-thaliana	0.103	279	K01726	8.00E-79	272.1	168.07	gamma-carbonic_anhydrase_[EC:4.2.1.-]	high_score	-	-	-	Arabidopsis_thaliana	COG0663	Carbonic_anhydrase_or_acetyltransferase,_isoleucine_patch_superfamily	R	-	7.70E-28
Arabidopsis_thaliana-AthalPSgn005980_Arabidopsis-thaliana	0.117	94	K15171	6.70E-35	127.2	48.03	transcription_elongation_factor_SPT4	high_score	PF06093	Spt4/RpoE2_zinc_finger	1.10E-23	Arabidopsis_thaliana	-	-	-	-	-
Arabidopsis_thaliana-AthalPSgn005981_Arabidopsis-thaliana	0.028	243	K12195	1.80E-68	238.2	125	charged_multivesicular_body_protein_6	high_score	PF03357	Snf7	1.70E-33	Arabidopsis_thaliana	-	-	-	-	-
Arabidopsis_thaliana-AthalPSgn005982_Arabidopsis-thaliana	0.081	1112	K02327	0	1636.4	750.67	DNA_polymerase_delta_subunit_1_[EC:2.7.7.7]	high_score	PF00136	DNA_polymerase_family_B	6.30E-151	Arabidopsis_thaliana	COG0417	DNA_polymerase_B_elongation_subunit	L	-	1.20E-147
Arabidopsis_thaliana-AthalPSgn005983_Arabidopsis-thaliana	0.083	866	K21444	4.80E-120	409	217.43	poly(rC)-binding_protein_3/4	high_score	PF00013	KH_domain	9.00E-60	Arabidopsis_thaliana	COG1185	Polyribonucleotide_nucleotidyltransferase_(polynucleotide_phosphorylase)	J	-	3.20E-12
Arabidopsis_thaliana-AthalPSgn005984_Arabidopsis-thaliana	0.092	282	K15634	1.50E-13	59	188.67	probable_phosphoglycerate_mutase_[EC:5.4.2.12]	-	PF00300	Histidine_phosphatase_superfamily_(branch_1)	3.60E-11	Arabidopsis_thaliana	COG0406	Broad_specificity_phosphatase_PhoE	G	-	6.90E-13
Arabidopsis_thaliana-AthalPSgn005985_Arabidopsis-thaliana	0.072	401	-	-	-	-	-	-	PF13839	GDSL/SGNH-like_Acyl-Esterase_family_found_in_Pmr5_and_Cas1p	2.90E-80	Arabidopsis_thaliana	-	-	-	-	-
Arabidopsis_thaliana-AthalPSgn005986_Arabidopsis-thaliana	0.064	484	-	-	-	-	-	-	-	-	-	Arabidopsis_thaliana	-	-	-	-	-
Arabidopsis_thaliana-AthalPSgn005987_Arabidopsis-thaliana	0.093	213	K07893	6.10E-86	295.1	211.5	Ras-related_protein_Rab-6A	high_score	PF00071	Ras_family	2.40E-49	Arabidopsis_thaliana	COG1100	GTPase_SAR1_family_domain	R	-	3.10E-20
Arabidopsis_thaliana-AthalPSgn005988_Arabidopsis-thaliana	0.051	232	K09264	4.50E-35	129.2	174.73	MADS-box_transcription_factor,_plant	-	PF00319	SRF-type_transcription_factor_(DNA-binding_and_dimerisation_domain)	4.00E-20	Arabidopsis_thaliana	-	-	-	-	-
Arabidopsis_thaliana-AthalPSgn005989_Arabidopsis-thaliana	0.09	640	K13418	4.50E-238	799.4	1190.23	somatic_embryogenesis_receptor_kinase_1_[EC:2.7.10.1_2.7.11.1]	-	PF00069	Protein_kinase_domain	4.40E-41	Arabidopsis_thaliana	COG5752	Signaling_protein_combining_a_Ser/Thr_protein_kinase_domain_and_the_GUN4/Ycf53_porphyrin-binding_domain	T	-	3.60E-19
Arabidopsis_thaliana-AthalPSgn005990_Arabidopsis-thaliana	0.078	242	K18810	2.60E-82	284.3	284.63	cyclin_D1/2/4,_plant	-	PF00134	Cyclin,_N-terminal_domain	9.80E-29	Arabidopsis_thaliana	-	-	-	-	-
Arabidopsis_thaliana-AthalPSgn005991_Arabidopsis-thaliana	0.078	318	K18810	1.50E-95	327.8	284.63	cyclin_D1/2/4,_plant	high_score	PF00134	Cyclin,_N-terminal_domain	4.30E-24	Arabidopsis_thaliana	-	-	-	-	-
Arabidopsis_thaliana-AthalPSgn005992_Arabidopsis-thaliana	0.042	260	K06630	4.50E-126	427.3	392.97	14-3-3_protein_epsilon	high_score	PF00244	14-3-3_protein	5.90E-99	Arabidopsis_thaliana	-	-	-	-	-
Arabidopsis_thaliana-AthalPSgn005993_Arabidopsis-thaliana	0.064	1125	-	-	-	-	-	-	-	-	-	Arabidopsis_thaliana	-	-	-	-	-
Arabidopsis_thaliana-AthalPSgn005994_Arabidopsis-thaliana	0.071	449	K00703	8.90E-47	167.9	145.83	starch_synthase_[EC:2.4.1.21]	high_score	PF08323	Starch_synthase_catalytic_domain	7.80E-31	Arabidopsis_thaliana	-	-	-	-	-
Arabidopsis_thaliana-AthalPSgn005995_Arabidopsis-thaliana	0.106	1003	K13420	2.10E-264	887.9	1147.33	LRR_receptor-like_serine/threonine-protein_kinase_FLS2_[EC:2.7.11.1]	-	PF00069	Protein_kinase_domain	1.70E-44	Arabidopsis_thaliana	COG1100	GTPase_SAR1_family_domain	R	-	3.50E-37
Arabidopsis_thaliana-AthalPSgn005996_Arabidopsis-thaliana	0.092	250	K10606	2.50E-83	288.2	76.57	E3_ubiquitin-protein_ligase_FANCL_[EC:2.3.2.27]	high_score	PF11793	FANCL_C-terminal_domain	3.50E-30	Arabidopsis_thaliana	-	-	-	-	-
Arabidopsis_thaliana-AthalPSgn005997_Arabidopsis-thaliana	0.031	1010	K09291	2.10E-08	40	140.73	nucleoprotein_TPR	-	-	-	-	Arabidopsis_thaliana	-	-	-	-	-
Arabidopsis_thaliana-AthalPSgn005998_Arabidopsis-thaliana	0.03	1018	K09291	2.70E-08	39.6	140.73	nucleoprotein_TPR	-	-	-	-	Arabidopsis_thaliana	-	-	-	-	-
Arabidopsis_thaliana-AthalPSgn005999_Arabidopsis-thaliana	0.057	1266	K10406	5.00E-141	479.7	540.13	kinesin_family_member_C2/C3	-	PF00225	Kinesin_motor_domain	3.60E-102	Arabidopsis_thaliana	-	-	-	-	-
Arabidopsis_thaliana-AthalPSgn006000_Arabidopsis-thaliana	0.075	158	K12898	1.50E-39	144.2	192.93	heterogeneous_nuclear_ribonucleoprotein_F/H	-	-	-	-	Arabidopsis_thaliana	-	-	-	-	-
Arabidopsis_thaliana-AthalPSgn006001_Arabidopsis-thaliana	0.086	243	K00472	1.50E-58	206.1	144.37	prolyl_4-hydroxylase_[EC:1.14.11.2]	high_score	-	-	-	Arabidopsis_thaliana	COG3128	Predicted_2-oxoglutarate-_and_Fe(II)-dependent_dioxygenase_YbiX	R	-	5.70E-06
Arabidopsis_thaliana-AthalPSgn006002_Arabidopsis-thaliana	0.08	136	K22547	6.00E-49	172.9	115	arsenate_reductase_[EC:1.20.4.1]	high_score	-	-	-	Arabidopsis_thaliana	-	-	-	-	-
Arabidopsis_thaliana-AthalPSgn006003_Arabidopsis-thaliana	0.073	545	K01859	4.30E-85	292.4	63.17	chalcone_isomerase_[EC:5.5.1.6]	high_score	PF02431	Chalcone-flavanone_isomerase	1.90E-93	Arabidopsis_thaliana	-	-	-	-	-
Arabidopsis_thaliana-AthalPSgn006004_Arabidopsis-thaliana	0.11	326	K14962	1.50E-120	410	168.37	COMPASS_component_SWD2	high_score	-	-	-	Arabidopsis_thaliana	COG4946	Uncharacterized_N-terminal_domain_of_tricorn_protease,_contains_WD40_repeats	S	-	1.20E-09
Arabidopsis_thaliana-AthalPSgn006005_Arabidopsis-thaliana	0.03	326	-	-	-	-	-	-	-	-	-	Arabidopsis_thaliana	-	-	-	-	-
Arabidopsis_thaliana-AthalPSgn006006_Arabidopsis-thaliana	0.091	307	K01792	2.30E-80	277.8	68.97	glucose-6-phosphate_1-epimerase_[EC:5.1.3.15]	high_score	PF01263	Aldose_1-epimerase	6.70E-41	Arabidopsis_thaliana	COG0676	D-hexose-6-phosphate_mutarotase	G	-	4.70E-60
Arabidopsis_thaliana-AthalPSgn006007_Arabidopsis-thaliana	0.098	587	-	-	-	-	-	-	PF12315	Protein_DA1	6.00E-79	Arabidopsis_thaliana	-	-	-	-	-
Arabidopsis_thaliana-AthalPSgn006008_Arabidopsis-thaliana	0.09	477	-	-	-	-	-	-	PF12315	Protein_DA1	2.40E-55	Arabidopsis_thaliana	-	-	-	-	-
Arabidopsis_thaliana-AthalPSgn006009_Arabidopsis-thaliana	0.064	78	-	-	-	-	-	-	-	-	-	Arabidopsis_thaliana	-	-	-	-	-
Arabidopsis_thaliana-AthalPSgn006010_Arabidopsis-thaliana	0.072	303	K15040	1.90E-88	304.4	72.13	voltage-dependent_anion_channel_protein_2	high_score	PF01459	Eukaryotic_porin	5.80E-53	Arabidopsis_thaliana	-	-	-	-	-
Arabidopsis_thaliana-AthalPSgn006011_Arabidopsis-thaliana	0.081	478	-	-	-	-	-	-	PF12819	Carbohydrate-binding_protein_of_the_ER	1.10E-35	Arabidopsis_thaliana	-	-	-	-	-
Arabidopsis_thaliana-AthalPSgn006012_Arabidopsis-thaliana	0.072	331	K00067	6.20E-39	142.2	118.53	dTDP-4-dehydrorhamnose_reductase_[EC:1.1.1.133]	high_score	PF04321	RmlD_substrate_binding_domain	2.20E-35	Arabidopsis_thaliana	COG1091	dTDP-4-dehydrorhamnose_reductase	M	-	1.30E-39
Arabidopsis_thaliana-AthalPSgn006013_Arabidopsis-thaliana	0.145	393	K08657	7.10E-105	359.1	225.5	taspase,_threonine_aspartase,_1_[EC:3.4.25.-]	high_score	PF01112	Asparaginase	2.30E-40	Arabidopsis_thaliana	COG1446	Isoaspartyl_peptidase_or_L-asparaginase,_Ntn-hydrolase_superfamily	E	-	8.10E-49
Arabidopsis_thaliana-AthalPSgn006014_Arabidopsis-thaliana	0.082	1185	K11747	1.50E-162	549.7	739	glutathione-regulated_potassium-efflux_system_protein_KefB	-	PF00999	Sodium/hydrogen_exchanger_family	8.20E-58	Arabidopsis_thaliana	COG1226	Voltage-gated_potassium_channel_Kch	P	-	2.00E-170
Arabidopsis_thaliana-AthalPSgn006015_Arabidopsis-thaliana	0.058	153	-	-	-	-	-	-	-	-	-	Arabidopsis_thaliana	-	-	-	-	-
Arabidopsis_thaliana-AthalPSgn006016_Arabidopsis-thaliana	0.098	487	K13161	6.90E-171	577.3	476.1	heterogeneous_nuclear_ribonucleoprotein_R	high_score	PF00076	RNA_recognition_motif._(a.k.a._RRM,_RBD,_or_RNP_domain)	3.20E-44	Arabidopsis_thaliana	COG0724	RNA_recognition_motif_(RRM)_domain	J	-	1.20E-45
Arabidopsis_thaliana-AthalPSgn006017_Arabidopsis-thaliana	0.094	495	K13161	3.00E-173	585	476.1	heterogeneous_nuclear_ribonucleoprotein_R	high_score	PF00076	RNA_recognition_motif._(a.k.a._RRM,_RBD,_or_RNP_domain)	1.30E-46	Arabidopsis_thaliana	COG0724	RNA_recognition_motif_(RRM)_domain	J	-	1.70E-48
Arabidopsis_thaliana-AthalPSgn006018_Arabidopsis-thaliana	0.071	349	K08237	1.10E-137	467.1	558.43	hydroquinone_glucosyltransferase_[EC:2.4.1.218]	-	-	-	-	Arabidopsis_thaliana	-	-	-	-	-
Arabidopsis_thaliana-AthalPSgn006019_Arabidopsis-thaliana	0.103	366	K14684	2.70E-111	380.3	312.3	solute_carrier_family_25_(mitochondrial_phosphate_transporter),_member_23/24/25/41	high_score	PF00153	Mitochondrial_carrier_protein	4.20E-76	Arabidopsis_thaliana	-	-	-	-	-
Arabidopsis_thaliana-AthalPSgn006020_Arabidopsis-thaliana	0.091	480	K13430	4.90E-104	356.4	630.03	serine/threonine-protein_kinase_PBS1_[EC:2.7.11.1]	-	PF00069	Protein_kinase_domain	2.90E-46	Arabidopsis_thaliana	COG5752	Signaling_protein_combining_a_Ser/Thr_protein_kinase_domain_and_the_GUN4/Ycf53_porphyrin-binding_domain	T	-	3.60E-24
Arabidopsis_thaliana-AthalPSgn006021_Arabidopsis-thaliana	0.08	200	K03024	1.40E-33	124.7	44.57	DNA-directed_RNA_polymerase_III_subunit_RPC7	high_score	PF11705	DNA-directed_RNA_polymerase_III_subunit_Rpc31	1.30E-14	Arabidopsis_thaliana	-	-	-	-	-
Arabidopsis_thaliana-AthalPSgn006022_Arabidopsis-thaliana	0.075	1042	K03070	0	1080	123.5	preprotein_translocase_subunit_SecA	high_score	PF07517	SecA_DEAD-like_domain	2.50E-106	Arabidopsis_thaliana	COG0653	Preprotein_translocase_subunit_SecA_(ATPase,_RNA_helicase)	U	-	3.60E-280
Arabidopsis_thaliana-AthalPSgn006023_Arabidopsis-thaliana	0.039	805	K20296	1.30E-202	683.3	114.37	vacuolar_protein_sorting-associated_protein_51	high_score	PF08700	Vps51/Vps67	1.80E-17	Arabidopsis_thaliana	-	-	-	-	-
Arabidopsis_thaliana-AthalPSgn006024_Arabidopsis-thaliana	0.062	716	K02210	0	1080.9	621.47	DNA_replication_licensing_factor_MCM7_[EC:3.6.4.12]	high_score	PF00493	MCM2/3/5_family	3.00E-131	Arabidopsis_thaliana	COG1241	DNA_replicative_helicase_MCM_subunit_Mcm2,_Cdc46/Mcm_family	L	-	6.60E-152
Arabidopsis_thaliana-AthalPSgn006025_Arabidopsis-thaliana	0.087	1321	K08737	0	1269.6	718.33	DNA_mismatch_repair_protein_MSH6	high_score	PF00488	MutS_domain_V	3.40E-64	Arabidopsis_thaliana	COG0249	DNA_mismatch_repair_ATPase_MutS	L	-	2.20E-150
Arabidopsis_thaliana-AthalPSgn006026_Arabidopsis-thaliana	0.065	611	-	-	-	-	-	-	PF03107	C1_domain	2.50E-26	Arabidopsis_thaliana	-	-	-	-	-
Arabidopsis_thaliana-AthalPSgn006027_Arabidopsis-thaliana	0.061	278	-	-	-	-	-	-	PF12776	Myb/SANT-like_DNA-binding_domain	2.40E-22	Arabidopsis_thaliana	-	-	-	-	-
Arabidopsis_thaliana-AthalPSgn006028_Arabidopsis-thaliana	0.054	953	K17552	2.20E-10	47.9	83.83	protein_phosphatase_1_regulatory_subunit_10	-	-	-	-	Arabidopsis_thaliana	-	-	-	-	-
Arabidopsis_thaliana-AthalPSgn006029_Arabidopsis-thaliana	0.048	738	K03347	0	1139.1	670.4	cullin_1	high_score	PF00888	Cullin_family	2.20E-181	Arabidopsis_thaliana	-	-	-	-	-
Arabidopsis_thaliana-AthalPSgn006030_Arabidopsis-thaliana	0.088	551	K10268	3.70E-13	57.4	182.27	F-box_and_leucine-rich_repeat_protein_2/20	-	-	-	-	Arabidopsis_thaliana	-	-	-	-	-
Arabidopsis_thaliana-AthalPSgn006031_Arabidopsis-thaliana	0.06	182	-	-	-	-	-	-	-	-	-	Arabidopsis_thaliana	-	-	-	-	-
Arabidopsis_thaliana-AthalPSgn006032_Arabidopsis-thaliana	0.119	126	K11087	1.90E-51	180.2	76	small_nuclear_ribonucleoprotein_D1	high_score	PF01423	LSM_domain_	7.20E-12	Arabidopsis_thaliana	-	-	-	-	-
Arabidopsis_thaliana-AthalPSgn006033_Arabidopsis-thaliana	0.062	556	-	-	-	-	-	-	-	-	-	Arabidopsis_thaliana	-	-	-	-	-
Arabidopsis_thaliana-AthalPSgn006034_Arabidopsis-thaliana	0.097	493	K11801	4.80E-180	607.6	170.93	WD_repeat-containing_protein_23	high_score	PF00400	WD_domain,_G-beta_repeat	1.60E-20	Arabidopsis_thaliana	COG4946	Uncharacterized_N-terminal_domain_of_tricorn_protease,_contains_WD40_repeats	S	-	1.10E-20
Arabidopsis_thaliana-AthalPSgn006035_Arabidopsis-thaliana	0.1	468	K17505	6.60E-55	194.4	257.87	protein_phosphatase_1K_[EC:3.1.3.16]	-	PF00481	Protein_phosphatase_2C	1.10E-39	Arabidopsis_thaliana	COG0631	Serine/threonine_protein_phosphatase_PrpC	T	-	6.20E-12
Arabidopsis_thaliana-AthalPSgn006036_Arabidopsis-thaliana	0.073	690	K15503	2.90E-50	179.5	393.33	serine/threonine-protein_phosphatase_6_regulatory_ankyrin_repeat_subunit_B	-	PF12796	Ankyrin_repeats_(3_copies)	1.30E-30	Arabidopsis_thaliana	COG0666	Ankyrin_repeat	T	-	7.40E-21
Arabidopsis_thaliana-AthalPSgn006037_Arabidopsis-thaliana	0.088	295	K06167	7.10E-52	184.6	120.87	phosphoribosyl_1,2-cyclic_phosphate_phosphodiesterase_[EC:3.1.4.55]	high_score	PF12706	Beta-lactamase_superfamily_domain	1.90E-22	Arabidopsis_thaliana	COG1235	Phosphoribosyl_1,2-cyclic_phosphate_phosphodiesterase	P	-	4.90E-28
Arabidopsis_thaliana-AthalPSgn006038_Arabidopsis-thaliana	0.128	504	K08245	1.70E-231	776.9	441.9	phytepsin_[EC:3.4.23.40]	high_score	PF00026	Eukaryotic_aspartyl_protease	4.90E-126	Arabidopsis_thaliana	-	-	-	-	-
Arabidopsis_thaliana-AthalPSgn006039_Arabidopsis-thaliana	0.086	533	K13412	3.80E-200	673.6	372.43	calcium-dependent_protein_kinase_[EC:2.7.11.1]	high_score	PF00069	Protein_kinase_domain	6.80E-70	Arabidopsis_thaliana	COG5752	Signaling_protein_combining_a_Ser/Thr_protein_kinase_domain_and_the_GUN4/Ycf53_porphyrin-binding_domain	T	-	2.80E-32
Arabidopsis_thaliana-AthalPSgn006040_Arabidopsis-thaliana	0.075	160	-	-	-	-	-	-	-	-	-	Arabidopsis_thaliana	-	-	-	-	-
Arabidopsis_thaliana-AthalPSgn006041_Arabidopsis-thaliana	0.155	129	K07305	9.50E-43	153.1	167.47	peptide-methionine_(R)-S-oxide_reductase_[EC:1.8.4.12]	-	PF01641	SelR_domain	8.80E-37	Arabidopsis_thaliana	COG0229	Peptide_methionine_sulfoxide_reductase_MsrB	O	-	1.30E-35
Arabidopsis_thaliana-AthalPSgn006042_Arabidopsis-thaliana	0.091	776	K11747	8.40E-138	468	739	glutathione-regulated_potassium-efflux_system_protein_KefB	-	PF00999	Sodium/hydrogen_exchanger_family	7.00E-73	Arabidopsis_thaliana	COG1226	Voltage-gated_potassium_channel_Kch	P	-	1.60E-141
Arabidopsis_thaliana-AthalPSgn006043_Arabidopsis-thaliana	0.096	1267	-	-	-	-	-	-	-	-	-	Arabidopsis_thaliana	-	-	-	-	-
Arabidopsis_thaliana-AthalPSgn006044_Arabidopsis-thaliana	0.016	119	-	-	-	-	-	-	-	-	-	Arabidopsis_thaliana	-	-	-	-	-
Arabidopsis_thaliana-AthalPSgn006045_Arabidopsis-thaliana	0.09	619	K17871	5.80E-195	656.3	523.33	NADH:ubiquinone_reductase_(non-electrogenic)_[EC:1.6.5.9]	high_score	PF07992	Pyridine_nucleotide-disulphide_oxidoreductase	6.70E-63	Arabidopsis_thaliana	COG1252	NADH_dehydrogenase,_FAD-containing_subunit	C	-	2.10E-81
Arabidopsis_thaliana-AthalPSgn006046_Arabidopsis-thaliana	0.09	572	K15503	2.00E-57	203.2	393.33	serine/threonine-protein_phosphatase_6_regulatory_ankyrin_repeat_subunit_B	-	PF12796	Ankyrin_repeats_(3_copies)	4.30E-38	Arabidopsis_thaliana	COG0666	Ankyrin_repeat	T	-	6.40E-23
Arabidopsis_thaliana-AthalPSgn006047_Arabidopsis-thaliana	0.09	572	K15503	2.00E-57	203.2	393.33	serine/threonine-protein_phosphatase_6_regulatory_ankyrin_repeat_subunit_B	-	PF12796	Ankyrin_repeats_(3_copies)	4.30E-38	Arabidopsis_thaliana	COG0666	Ankyrin_repeat	T	-	6.40E-23
Arabidopsis_thaliana-AthalPSgn006048_Arabidopsis-thaliana	0.078	153	K04551	1.80E-103	353.5	420.57	ubiquitin_B	-	PF00240	Ubiquitin_family	2.40E-67	Arabidopsis_thaliana	COG5272	Ubiquitin	O	-	8.30E-89
Arabidopsis_thaliana-AthalPSgn006049_Arabidopsis-thaliana	0.097	350	K02641	2.80E-148	501.6	282.73	ferredoxin--NADP+_reductase_[EC:1.18.1.2]	high_score	PF00175	Oxidoreductase_NAD-binding_domain_	4.10E-25	Arabidopsis_thaliana	COG5675	Ferredoxin-NADP+_oxidoreductase_PetH,_often_fused_with_N-terminal_CpcD_domain	C	-	3.70E-114
Arabidopsis_thaliana-AthalPSgn006050_Arabidopsis-thaliana	0.074	309	K10273	6.40E-19	75.8	288.8	F-box_and_leucine-rich_repeat_protein_7	-	-	-	-	Arabidopsis_thaliana	-	-	-	-	-
Arabidopsis_thaliana-AthalPSgn006051_Arabidopsis-thaliana	0.089	380	K09201	1.20E-64	227.4	330.63	transcription_factor_YY	-	-	-	-	Arabidopsis_thaliana	-	-	-	-	-
Arabidopsis_thaliana-AthalPSgn006052_Arabidopsis-thaliana	0.102	245	K01301	9.40E-76	263.7	449.2	N-acetylated-alpha-linked_acidic_dipeptidase_[EC:3.4.17.21]	-	-	-	-	Arabidopsis_thaliana	COG2234	Zn-dependent_amino-_or_carboxypeptidase,_M28_family	OE	-	2.70E-15
Arabidopsis_thaliana-AthalPSgn006053_Arabidopsis-thaliana	0.43	72	-	-	-	-	-	-	-	-	-	Arabidopsis_thaliana	-	-	-	-	-
Arabidopsis_thaliana-AthalPSgn006054_Arabidopsis-thaliana	0.091	153	-	-	-	-	-	-	-	-	-	Arabidopsis_thaliana	-	-	-	-	-
Arabidopsis_thaliana-AthalPSgn006055_Arabidopsis-thaliana	0.078	346	K00434	3.00E-93	319.4	299.4	L-ascorbate_peroxidase_[EC:1.11.1.11]	high_score	PF00141	Peroxidase	5.40E-37	Arabidopsis_thaliana	COG0376	Catalase_(peroxidase_I)	P	-	6.80E-17
Arabidopsis_thaliana-AthalPSgn006056_Arabidopsis-thaliana	0.109	274	-	-	-	-	-	-	PF07800	Protein_of_unknown_function_(DUF1644)	4.00E-57	Arabidopsis_thaliana	-	-	-	-	-
Arabidopsis_thaliana-AthalPSgn006057_Arabidopsis-thaliana	0.043	367	-	-	-	-	-	-	-	-	-	Arabidopsis_thaliana	-	-	-	-	-
Arabidopsis_thaliana-AthalPSgn006058_Arabidopsis-thaliana	0.051	1098	-	-	-	-	-	-	PF05794	T-complex_protein_11	1.80E-72	Arabidopsis_thaliana	-	-	-	-	-
Arabidopsis_thaliana-AthalPSgn006059_Arabidopsis-thaliana	0.109	211	K07897	2.90E-98	335.3	258.23	Ras-related_protein_Rab-7A	high_score	PF00071	Ras_family	1.70E-50	Arabidopsis_thaliana	COG1100	GTPase_SAR1_family_domain	R	-	1.50E-24
Arabidopsis_thaliana-AthalPSgn006060_Arabidopsis-thaliana	0.07	297	K11838	7.20E-26	98.6	305.33	ubiquitin_carboxyl-terminal_hydrolase_7_[EC:3.4.19.12]	-	PF00917	MATH_domain	1.90E-21	Arabidopsis_thaliana	-	-	-	-	-
Arabidopsis_thaliana-AthalPSgn006061_Arabidopsis-thaliana	0.102	794	K14647	4.10E-60	211.7	517.37	minor_extracellular_serine_protease_Vpr_[EC:3.4.21.-]	-	PF00082	Subtilase_family	1.70E-43	Arabidopsis_thaliana	COG4934	Serine_protease,_subtilase_family	O	-	3.80E-10
Arabidopsis_thaliana-AthalPSgn006062_Arabidopsis-thaliana	0.073	231	K15072	6.90E-08	39.6	186.07	SCF-associated_factor_1	-	PF13474	SnoaL-like_domain	2.20E-22	Arabidopsis_thaliana	COG4319	Ketosteroid_isomerase_homolog_YybH	R	-	1.20E-09
Arabidopsis_thaliana-AthalPSgn006063_Arabidopsis-thaliana	0.08	350	-	-	-	-	-	-	-	-	-	Arabidopsis_thaliana	-	-	-	-	-
Arabidopsis_thaliana-AthalPSgn006064_Arabidopsis-thaliana	0.128	218	K14497	1.60E-14	61.7	269.17	protein_phosphatase_2C_[EC:3.1.3.16]	-	-	-	-	Arabidopsis_thaliana	-	-	-	-	-
Arabidopsis_thaliana-AthalPSgn006065_Arabidopsis-thaliana	0.048	916	K12392	0	1437.5	588.43	AP-1_complex_subunit_beta-1	high_score	PF01602	Adaptin_N_terminal_region	2.60E-156	Arabidopsis_thaliana	COG1413	HEAT_repeat	R	-	6.80E-08
Arabidopsis_thaliana-AthalPSgn006066_Arabidopsis-thaliana	0.087	296	-	-	-	-	-	-	-	-	-	Arabidopsis_thaliana	-	-	-	-	-
Arabidopsis_thaliana-AthalPSgn006067_Arabidopsis-thaliana	0.08	385	K20100	3.50E-86	298.1	242.1	YTH_domain-containing_protein_1	high_score	PF04146	YT521-B-like_domain	2.70E-44	Arabidopsis_thaliana	-	-	-	-	-
Arabidopsis_thaliana-AthalPSgn006068_Arabidopsis-thaliana	0.086	587	K00423	2.10E-153	520	591.13	L-ascorbate_oxidase_[EC:1.10.3.3]	-	PF07732	Multicopper_oxidase	1.50E-41	Arabidopsis_thaliana	COG2132	Multicopper_oxidase_with_three_cupredoxin_domains_(includes_cell_division_protein_FtsP_and_spore_coat_protein_CotA)	DPM	-	3.20E-38
Arabidopsis_thaliana-AthalPSgn006069_Arabidopsis-thaliana	0.038	183	K12845	2.00E-68	235.9	108.27	U4/U6_small_nuclear_ribonucleoprotein_SNU13	high_score	PF01248	Ribosomal_protein_L7Ae/L30e/S12e/Gadd45_family	7.90E-18	Arabidopsis_thaliana	COG1358	Ribosomal_protein_L7Ae_or_related_RNA_K-turn-binding_protein	J	Ribosome_50S_subunit	3.30E-10
Arabidopsis_thaliana-AthalPSgn006070_Arabidopsis-thaliana	0.07	285	-	-	-	-	-	-	PF05910	Plant_protein_of_unknown_function_(DUF868)	5.00E-101	Arabidopsis_thaliana	-	-	-	-	-
Arabidopsis_thaliana-AthalPSgn006071_Arabidopsis-thaliana	0.071	322	-	-	-	-	-	-	PF00293	NUDIX_domain	1.60E-12	Arabidopsis_thaliana	COG1051	ADP-ribose_pyrophosphatase_YjhB,_NUDIX_family	F	-	6.90E-07
Arabidopsis_thaliana-AthalPSgn006072_Arabidopsis-thaliana	0.057	889	K09526	1.50E-29	111	1321.9	DnaJ_homolog_subfamily_C_member_6	-	-	-	-	Arabidopsis_thaliana	-	-	-	-	-
Arabidopsis_thaliana-AthalPSgn006073_Arabidopsis-thaliana	0.051	894	K08855	8.20E-24	91.7	1021.23	cyclin_G-associated_kinase_[EC:2.7.11.1]	-	-	-	-	Arabidopsis_thaliana	-	-	-	-	-
Arabidopsis_thaliana-AthalPSgn006074_Arabidopsis-thaliana	0.087	103	-	-	-	-	-	-	PF02298	Plastocyanin-like_domain	1.60E-11	Arabidopsis_thaliana	-	-	-	-	-
Arabidopsis_thaliana-AthalPSgn006075_Arabidopsis-thaliana	0.054	444	K08829	4.30E-147	498.3	386.7	male_germ_cell-associated_kinase_[EC:2.7.11.22]	high_score	PF00069	Protein_kinase_domain	1.40E-68	Arabidopsis_thaliana	COG5752	Signaling_protein_combining_a_Ser/Thr_protein_kinase_domain_and_the_GUN4/Ycf53_porphyrin-binding_domain	T	-	4.70E-23
Arabidopsis_thaliana-AthalPSgn006076_Arabidopsis-thaliana	0.105	256	K22651	3.40E-06	35.5	75.37	E3_ubiquitin-protein_ligase_RNF4_[EC:2.3.2.27]	-	-	-	-	Arabidopsis_thaliana	-	-	-	-	-
Arabidopsis_thaliana-AthalPSgn006077_Arabidopsis-thaliana	0.105	256	K22651	3.40E-06	35.5	75.37	E3_ubiquitin-protein_ligase_RNF4_[EC:2.3.2.27]	-	-	-	-	Arabidopsis_thaliana	-	-	-	-	-
Arabidopsis_thaliana-AthalPSgn006078_Arabidopsis-thaliana	0.111	438	K01728	3.40E-110	376.6	160.8	pectate_lyase_[EC:4.2.2.2]	high_score	PF00544	Pectate_lyase	1.90E-15	Arabidopsis_thaliana	COG3866	Pectate_lyase	G	-	9.90E-52
Arabidopsis_thaliana-AthalPSgn006079_Arabidopsis-thaliana	0.101	494	K13606	1.90E-185	624.4	208.27	chlorophyll(ide)_b_reductase_[EC:1.1.1.294]	high_score	PF00106	short_chain_dehydrogenase	4.60E-31	Arabidopsis_thaliana	COG4221	NADP-dependent_3-hydroxy_acid_dehydrogenase_YdfG	C	Pyrimidine_degradation	7.50E-28
Arabidopsis_thaliana-AthalPSgn006080_Arabidopsis-thaliana	0.064	124	K11251	4.30E-33	121.9	54.77	histone_H2A	high_score	PF00125	Core_histone_H2A/H2B/H3/H4	4.10E-15	Arabidopsis_thaliana	-	-	-	-	-
Arabidopsis_thaliana-AthalPSgn006081_Arabidopsis-thaliana	0.1	359	-	-	-	-	-	-	PF01169	Uncharacterized_protein_family_UPF0016	1.20E-38	Arabidopsis_thaliana	COG2119	Putative_Ca2+/H+_antiporter,_TMEM165/GDT1_family	R	-	1.70E-37
Arabidopsis_thaliana-AthalPSgn006082_Arabidopsis-thaliana	0.073	569	-	-	-	-	-	-	PF04576	Zein-binding	8.00E-28	Arabidopsis_thaliana	-	-	-	-	-
Arabidopsis_thaliana-AthalPSgn006083_Arabidopsis-thaliana	0.101	451	K01728	2.30E-113	387	160.8	pectate_lyase_[EC:4.2.2.2]	high_score	PF00544	Pectate_lyase	1.20E-17	Arabidopsis_thaliana	COG3866	Pectate_lyase	G	-	1.30E-54
Arabidopsis_thaliana-AthalPSgn006084_Arabidopsis-thaliana	0.052	438	K18469	4.00E-72	251.9	157.33	TBC1_domain_family_member_5	high_score	PF00566	Rab-GTPase-TBC_domain	1.30E-38	Arabidopsis_thaliana	-	-	-	-	-
Arabidopsis_thaliana-AthalPSgn006085_Arabidopsis-thaliana	0.089	706	K13420	3.00E-115	394	1147.33	LRR_receptor-like_serine/threonine-protein_kinase_FLS2_[EC:2.7.11.1]	-	PF13855	Leucine_rich_repeat	4.30E-37	Arabidopsis_thaliana	COG1100	GTPase_SAR1_family_domain	R	-	2.20E-35
Arabidopsis_thaliana-AthalPSgn006086_Arabidopsis-thaliana	0.116	490	K17285	1.70E-244	819.8	72.63	selenium-binding_protein_1	high_score	PF05694	56kDa_selenium_binding_protein_(SBP56)	4.70E-213	Arabidopsis_thaliana	-	-	-	-	-
Arabidopsis_thaliana-AthalPSgn006087_Arabidopsis-thaliana	0.051	443	K15069	1.00E-08	42.4	193.57	F-box/TPR_repeat_protein_Pof3	-	-	-	-	Arabidopsis_thaliana	-	-	-	-	-
Arabidopsis_thaliana-AthalPSgn006088_Arabidopsis-thaliana	0.086	1545	K00558	9.00E-75	259.4	137.83	DNA_(cytosine-5)-methyltransferase_1_[EC:2.1.1.37]	high_score	PF12047	Cytosine_specific_DNA_methyltransferase_replication_foci_domain	1.70E-79	Arabidopsis_thaliana	COG0270	DNA-cytosine_methylase	L	-	3.10E-46
Arabidopsis_thaliana-AthalPSgn006089_Arabidopsis-thaliana	0.062	176	K05755	2.10E-74	256.5	73.83	actin_related_protein_2/3_complex,_subunit_4	high_score	PF05856	ARP2/3_complex_20_kDa_subunit_(ARPC4)	5.00E-65	Arabidopsis_thaliana	-	-	-	-	-
Arabidopsis_thaliana-AthalPSgn006090_Arabidopsis-thaliana	0.175	154	K02929	1.20E-46	165.3	36.07	large_subunit_ribosomal_protein_L44e	high_score	PF00935	Ribosomal_protein_L44	6.00E-34	Arabidopsis_thaliana	COG1631	Ribosomal_protein_L44E	J	Archaeal_ribosomal_proteins	1.30E-22
Arabidopsis_thaliana-AthalPSgn006091_Arabidopsis-thaliana	0.085	200	K16253	2.20E-64	224	138.6	DNA-directed_RNA_polymerase_IV_and_V_subunit_7	high_score	-	-	-	Arabidopsis_thaliana	-	-	-	-	-
Arabidopsis_thaliana-AthalPSgn006092_Arabidopsis-thaliana	0.079	201	K08967	2.00E-96	328.7	35.97	1,2-dihydroxy-3-keto-5-methylthiopentene_dioxygenase_[EC:1.13.11.53_1.13.11.54]	high_score	PF03079	ARD/ARD'_family	8.80E-64	Arabidopsis_thaliana	COG1791	Acireductone_dioxygenase_(methionine_salvage),_cupin_superfamily	E	-	2.20E-24
Arabidopsis_thaliana-AthalPSgn006093_Arabidopsis-thaliana	0.088	215	K02734	4.40E-89	305.1	128.9	20S_proteasome_subunit_beta_4_[EC:3.4.25.1]	high_score	PF00227	Proteasome_subunit	1.30E-34	Arabidopsis_thaliana	COG0638	20S_proteasome,_alpha_and_beta_subunits	O	-	1.10E-19
Arabidopsis_thaliana-AthalPSgn006094_Arabidopsis-thaliana	0.121	322	K13034	2.60E-152	514.8	622.63	L-3-cyanoalanine_synthase/_cysteine_synthase_[EC:2.5.1.47_4.4.1.9]	-	PF00291	Pyridoxal-phosphate_dependent_enzyme	3.70E-63	Arabidopsis_thaliana	COG0031	Cysteine_synthase	E	Cysteine_biosynthesis	2.50E-118
Arabidopsis_thaliana-AthalPSgn006095_Arabidopsis-thaliana	0.121	322	K13034	2.60E-152	514.8	622.63	L-3-cyanoalanine_synthase/_cysteine_synthase_[EC:2.5.1.47_4.4.1.9]	-	PF00291	Pyridoxal-phosphate_dependent_enzyme	3.70E-63	Arabidopsis_thaliana	COG0031	Cysteine_synthase	E	Cysteine_biosynthesis	2.50E-118
Arabidopsis_thaliana-AthalPSgn006096_Arabidopsis-thaliana	0.078	282	K01693	8.90E-101	343.4	266.4	imidazoleglycerol-phosphate_dehydratase_[EC:4.2.1.19]	high_score	PF00475	Imidazoleglycerol-phosphate_dehydratase	5.90E-63	Arabidopsis_thaliana	COG0131	Imidazoleglycerol_phosphate_dehydratase_HisB	E	Histidine_biosynthesis	2.00E-83
Arabidopsis_thaliana-AthalPSgn006097_Arabidopsis-thaliana	0.072	208	K02728	1.30E-85	294.7	272.7	20S_proteasome_subunit_alpha_3_[EC:3.4.25.1]	high_score	PF00227	Proteasome_subunit	1.20E-34	Arabidopsis_thaliana	COG0638	20S_proteasome,_alpha_and_beta_subunits	O	-	4.90E-33
Arabidopsis_thaliana-AthalPSgn006098_Arabidopsis-thaliana	0.068	466	K05740	3.40E-35	129.3	1303.5	diaphanous_1	-	PF02181	Formin_Homology_2_Domain	5.20E-32	Arabidopsis_thaliana	-	-	-	-	-
Arabidopsis_thaliana-AthalPSgn006099_Arabidopsis-thaliana	0.079	1382	K05681	3.30E-238	800	568.17	ATP-binding_cassette,_subfamily_G_(WHITE),_member_2	high_score	PF01061	ABC-2_type_transporter	4.90E-78	Arabidopsis_thaliana	COG4152	ABC-type_uncharacterized_transport_system,_ATPase_component	R	-	4.20E-53
Arabidopsis_thaliana-AthalPSgn006100_Arabidopsis-thaliana	0.105	434	K00480	6.50E-53	188.2	285.33	salicylate_hydroxylase_[EC:1.14.13.1]	-	PF01494	FAD_binding_domain	2.30E-25	Arabidopsis_thaliana	COG0654	2-polyprenyl-6-methoxyphenol_hydroxylase_and_related_FAD-dependent_oxidoreductases	HC	Ubiquinone_biosynthesis	1.10E-44
Arabidopsis_thaliana-AthalPSgn006101_Arabidopsis-thaliana	0.074	646	K13806	1.50E-51	184	128.27	sn1-specific_diacylglycerol_lipase_[EC:3.1.1.-]	high_score	PF03893	Lipase_3_N-terminal_region	1.70E-21	Arabidopsis_thaliana	COG3675	Predicted_lipase	I	-	4.30E-07
Arabidopsis_thaliana-AthalPSgn006102_Arabidopsis-thaliana	0.071	364	K05278	5.00E-81	280	419.5	flavonol_synthase_[EC:1.14.20.6]	-	PF03171	2OG-Fe(II)_oxygenase_superfamily	2.90E-22	Arabidopsis_thaliana	COG3491	Isopenicillin_N_synthase_and_related_dioxygenases	Q	-	2.80E-56
Arabidopsis_thaliana-AthalPSgn006103_Arabidopsis-thaliana	0.15	106	-	-	-	-	-	-	PF10785	NADH-ubiquinone_oxidoreductase_complex_I,_21_kDa_subunit	9.10E-20	Arabidopsis_thaliana	-	-	-	-	-
Arabidopsis_thaliana-AthalPSgn006104_Arabidopsis-thaliana	0.042	589	K18789	3.80E-118	402.9	251.97	xylogalacturonan_beta-1,3-xylosyltransferase_[EC:2.4.2.41]	high_score	PF03016	Exostosin_family	2.30E-61	Arabidopsis_thaliana	-	-	-	-	-
Arabidopsis_thaliana-AthalPSgn006105_Arabidopsis-thaliana	0.092	651	K00232	4.50E-219	736.8	166.4	acyl-CoA_oxidase_[EC:1.3.3.6]	high_score	PF01756	Acyl-CoA_oxidase	1.10E-53	Arabidopsis_thaliana	COG1960	Acyl-CoA_dehydrogenase_related_to_the_alkylation_response_protein_AidB	I	Fatty_acid_biosynthesis	4.70E-29
Arabidopsis_thaliana-AthalPSgn006106_Arabidopsis-thaliana	0.049	482	K03144	1.70E-143	486.7	70.17	transcription_initiation_factor_TFIIH_subunit_4	high_score	PF03849	Transcription_factor_Tfb2	8.80E-107	Arabidopsis_thaliana	-	-	-	-	-
Arabidopsis_thaliana-AthalPSgn006107_Arabidopsis-thaliana	0.074	4219	K19525	0	2225.4	981.2	vacuolar_protein_sorting-associated_protein_13A/C	high_score	PF16908	Vacuolar_sorting-associated_protein_13,_N-terminal	1.70E-67	Arabidopsis_thaliana	-	-	-	-	-
Arabidopsis_thaliana-AthalPSgn006108_Arabidopsis-thaliana	0.07	327	-	-	-	-	-	-	-	-	-	Arabidopsis_thaliana	-	-	-	-	-
Arabidopsis_thaliana-AthalPSgn006109_Arabidopsis-thaliana	0.074	647	-	-	-	-	-	-	-	-	-	Arabidopsis_thaliana	-	-	-	-	-
Arabidopsis_thaliana-AthalPSgn006110_Arabidopsis-thaliana	0.095	827	K10624	1.80E-162	550.7	310.7	E3_ubiquitin-protein_ligase_RBBP6_[EC:2.3.2.27]	high_score	PF08783	DWNN_domain	2.80E-26	Arabidopsis_thaliana	-	-	-	-	-
Arabidopsis_thaliana-AthalPSgn006111_Arabidopsis-thaliana	0.095	827	K10624	1.80E-162	550.7	310.7	E3_ubiquitin-protein_ligase_RBBP6_[EC:2.3.2.27]	high_score	PF08783	DWNN_domain	2.80E-26	Arabidopsis_thaliana	-	-	-	-	-
Arabidopsis_thaliana-AthalPSgn006112_Arabidopsis-thaliana	0.09	308	K01074	2.90E-102	349.9	75.9	palmitoyl-protein_thioesterase_[EC:3.1.2.22]	high_score	PF02089	Palmitoyl_protein_thioesterase	7.10E-38	Arabidopsis_thaliana	COG1075	Triacylglycerol_esterase/lipase_EstA,_alpha/beta_hydrolase_fold	I	-	2.30E-06
Arabidopsis_thaliana-AthalPSgn006113_Arabidopsis-thaliana	0.09	308	K01074	2.90E-102	349.9	75.9	palmitoyl-protein_thioesterase_[EC:3.1.2.22]	high_score	PF02089	Palmitoyl_protein_thioesterase	7.10E-38	Arabidopsis_thaliana	COG1075	Triacylglycerol_esterase/lipase_EstA,_alpha/beta_hydrolase_fold	I	-	2.30E-06
Arabidopsis_thaliana-AthalPSgn006114_Arabidopsis-thaliana	0.079	514	K21630	4.80E-07	38	71.97	GATA-type_zinc_finger_protein_1	-	PF00320	GATA_zinc_finger	5.40E-12	Arabidopsis_thaliana	-	-	-	-	-
Arabidopsis_thaliana-AthalPSgn006115_Arabidopsis-thaliana	0.076	526	-	-	-	-	-	-	-	-	-	Arabidopsis_thaliana	-	-	-	-	-
Arabidopsis_thaliana-AthalPSgn006116_Arabidopsis-thaliana	0.13	536	K14845	9.70E-130	440.6	59.53	RAT1-interacting_protein	high_score	PF08652	RAI1_like_PD-(D/E)XK_nuclease	9.20E-18	Arabidopsis_thaliana	-	-	-	-	-
Arabidopsis_thaliana-AthalPSgn006117_Arabidopsis-thaliana	0.104	277	K03115	4.20E-100	341.6	55.97	casein_kinase_II_subunit_beta	high_score	PF01214	Casein_kinase_II_regulatory_subunit	4.60E-78	Arabidopsis_thaliana	-	-	-	-	-
Arabidopsis_thaliana-AthalPSgn006118_Arabidopsis-thaliana	0.107	445	K01438	4.80E-62	218.5	294.4	acetylornithine_deacetylase_[EC:3.5.1.16]	-	PF01546	Peptidase_family_M20/M25/M40	2.00E-24	Arabidopsis_thaliana	COG0624	Acetylornithine_deacetylase/Succinyl-diaminopimelate_desuccinylase_or_related_deacylase	E	Arginine_biosynthesis	1.00E-35
Arabidopsis_thaliana-AthalPSgn006119_Arabidopsis-thaliana	0.069	535	K14491	1.20E-52	187	152.17	two-component_response_regulator_ARR-B_family	high_score	-	-	-	Arabidopsis_thaliana	COG4567	DNA-binding_response_regulator,_ActR/RegA_family,_consists_of_REC_and_Fis-type_HTH_domains	TK	-	5.00E-10
Arabidopsis_thaliana-AthalPSgn006120_Arabidopsis-thaliana	0.042	442	K17616	2.70E-96	330.7	265.33	CTD_small_phosphatase-like_protein_2_[EC:3.1.3.-]	high_score	PF03031	NLI_interacting_factor-like_phosphatase	3.60E-47	Arabidopsis_thaliana	COG5190	TFIIF-interacting_CTD_phosphatase,_includes_NLI-interacting_factor	K	-	3.80E-19
Arabidopsis_thaliana-AthalPSgn006121_Arabidopsis-thaliana	0.076	380	-	-	-	-	-	-	-	-	-	Arabidopsis_thaliana	-	-	-	-	-
Arabidopsis_thaliana-AthalPSgn006122_Arabidopsis-thaliana	0.074	189	-	-	-	-	-	-	-	-	-	Arabidopsis_thaliana	-	-	-	-	-
Arabidopsis_thaliana-AthalPSgn006123_Arabidopsis-thaliana	0.087	627	K18159	1.30E-13	58.7	67.77	NADH_dehydrogenase_[ubiquinone]_1_alpha_subcomplex_assembly_factor_1	-	PF08547	Complex_I_intermediate-associated_protein_30_(CIA30)	6.70E-40	Arabidopsis_thaliana	COG0702	Uncharacterized_conserved_protein_YbjT,_contains_NAD(P)-binding_and_DUF2867_domains	R	-	6.60E-28
Arabidopsis_thaliana-AthalPSgn006124_Arabidopsis-thaliana	0.075	504	K14791	1.90E-187	631.7	150.7	periodic_tryptophan_protein_1	high_score	PF00400	WD_domain,_G-beta_repeat	6.90E-16	Arabidopsis_thaliana	COG4946	Uncharacterized_N-terminal_domain_of_tricorn_protease,_contains_WD40_repeats	S	-	7.70E-08
Arabidopsis_thaliana-AthalPSgn006125_Arabidopsis-thaliana	0.05	238	K09264	1.00E-33	124.7	174.73	MADS-box_transcription_factor,_plant	-	PF01486	K-box_region	3.00E-25	Arabidopsis_thaliana	-	-	-	-	-
Arabidopsis_thaliana-AthalPSgn006126_Arabidopsis-thaliana	0.121	410	K12686	1.90E-32	120.4	197.5	outer_membrane_lipase/esterase	-	PF00657	GDSL-like_Lipase/Acylhydrolase	2.50E-17	Arabidopsis_thaliana	COG3240	Phospholipase/lecithinase/hemolysin	IR	-	2.40E-38
Arabidopsis_thaliana-AthalPSgn006127_Arabidopsis-thaliana	0.066	287	-	-	-	-	-	-	-	-	-	Arabidopsis_thaliana	-	-	-	-	-
Arabidopsis_thaliana-AthalPSgn006128_Arabidopsis-thaliana	0.086	720	K22291	3.50E-10	47.1	241.97	StAR-related_lipid_transfer_protein_3	-	PF07059	Protein_of_unknown_function_(DUF1336)	4.70E-66	Arabidopsis_thaliana	-	-	-	-	-
Arabidopsis_thaliana-AthalPSgn006129_Arabidopsis-thaliana	0.123	517	K19882	6.00E-126	428.5	71.4	O-palmitoleoyl-L-serine_hydrolase_[EC:3.1.1.98]	high_score	PF03283	Pectinacetylesterase	2.20E-155	Arabidopsis_thaliana	-	-	-	-	-
Arabidopsis_thaliana-AthalPSgn006130_Arabidopsis-thaliana	0.1	838	K17964	2.90E-181	612.7	641.47	leucine-rich_PPR_motif-containing_protein,_mitochondrial	-	PF13041	PPR_repeat_family_	1.60E-147	Arabidopsis_thaliana	-	-	-	-	-
Arabidopsis_thaliana-AthalPSgn006131_Arabidopsis-thaliana	0.04	223	-	-	-	-	-	-	-	-	-	Arabidopsis_thaliana	-	-	-	-	-
Arabidopsis_thaliana-AthalPSgn006132_Arabidopsis-thaliana	0.095	701	K17964	3.00E-152	516.7	641.47	leucine-rich_PPR_motif-containing_protein,_mitochondrial	-	PF13041	PPR_repeat_family_	5.50E-124	Arabidopsis_thaliana	-	-	-	-	-
Arabidopsis_thaliana-AthalPSgn006133_Arabidopsis-thaliana	0.081	807	K03549	2.70E-293	982.5	51.5	KUP_system_potassium_uptake_protein	high_score	PF02705	K+_potassium_transporter	8.10E-186	Arabidopsis_thaliana	COG3158	K+_uptake_protein_Kup	P	-	4.10E-148
Arabidopsis_thaliana-AthalPSgn006134_Arabidopsis-thaliana	0.068	774	K17604	1.90E-151	513.8	168	zinc_finger_SWIM_domain-containing_protein_3	high_score	PF03101	FAR1_DNA-binding_domain	6.40E-30	Arabidopsis_thaliana	-	-	-	-	-
Arabidopsis_thaliana-AthalPSgn006135_Arabidopsis-thaliana	0.135	628	K15692	5.10E-11	50.1	318.3	E3_ubiquitin-protein_ligase_RNF13_[EC:2.3.2.27]	-	PF02225	PA_domain	6.00E-11	Arabidopsis_thaliana	-	-	-	-	-
Arabidopsis_thaliana-AthalPSgn006136_Arabidopsis-thaliana	0.035	167	-	-	-	-	-	-	PF05558	DREPP_plasma_membrane_polypeptide	6.10E-74	Arabidopsis_thaliana	-	-	-	-	-
Arabidopsis_thaliana-AthalPSgn006137_Arabidopsis-thaliana	0.036	166	-	-	-	-	-	-	PF05558	DREPP_plasma_membrane_polypeptide	1.40E-72	Arabidopsis_thaliana	-	-	-	-	-
Arabidopsis_thaliana-AthalPSgn006138_Arabidopsis-thaliana	0.078	241	K10768	1.90E-79	274.3	113.43	alkylated_DNA_repair_protein_alkB_homolog_6_[EC:1.14.11.-]	high_score	-	-	-	Arabidopsis_thaliana	COG3145	Alkylated_DNA_repair_dioxygenase_AlkB	L	-	2.30E-17
Arabidopsis_thaliana-AthalPSgn006139_Arabidopsis-thaliana	0.088	832	K17734	1.70E-61	216.3	324.7	serine_protease_AprX_[EC:3.4.21.-]	-	PF00082	Subtilase_family	3.00E-44	Arabidopsis_thaliana	COG4934	Serine_protease,_subtilase_family	O	-	1.10E-07
Arabidopsis_thaliana-AthalPSgn006140_Arabidopsis-thaliana	0.078	942	K20798	9.90E-93	318.8	85.27	small_RNA_2'-O-methyltransferase_[EC:2.1.1.-]	high_score	-	-	-	Arabidopsis_thaliana	COG4106	Trans-aconitate_methyltransferase	C	-	4.00E-08
Arabidopsis_thaliana-AthalPSgn006141_Arabidopsis-thaliana	0.05	591	K03251	6.50E-217	729.6	117.33	translation_initiation_factor_3_subunit_D	high_score	PF05091	Eukaryotic_translation_initiation_factor_3_subunit_7_(eIF-3)	1.30E-190	Arabidopsis_thaliana	-	-	-	-	-
Arabidopsis_thaliana-AthalPSgn006142_Arabidopsis-thaliana	0.073	679	K12667	3.40E-156	529.4	57.37	oligosaccharyltransferase_complex_subunit_delta_(ribophorin_II)	high_score	PF05817	Oligosaccharyltransferase_subunit_Ribophorin_II	1.20E-182	Arabidopsis_thaliana	-	-	-	-	-
Arabidopsis_thaliana-AthalPSgn006143_Arabidopsis-thaliana	0.073	691	K12667	2.80E-163	552.8	57.37	oligosaccharyltransferase_complex_subunit_delta_(ribophorin_II)	high_score	PF05817	Oligosaccharyltransferase_subunit_Ribophorin_II	7.20E-192	Arabidopsis_thaliana	-	-	-	-	-
Arabidopsis_thaliana-AthalPSgn006144_Arabidopsis-thaliana	0.066	314	K06096	6.50E-09	43.5	369.33	vesicle-associated_membrane_protein-associated_protein_A	-	PF00635	MSP_(Major_sperm_protein)_domain	7.10E-24	Arabidopsis_thaliana	-	-	-	-	-
Arabidopsis_thaliana-AthalPSgn006145_Arabidopsis-thaliana	0.112	481	K04718	2.00E-140	476.4	260.77	sphingosine_kinase_[EC:2.7.1.91]	high_score	PF00781	Diacylglycerol_kinase_catalytic_domain	1.70E-30	Arabidopsis_thaliana	COG1597	Phosphatidylglycerol_kinase,_diacylglycerol_kinase_family	IR	-	1.20E-24
Arabidopsis_thaliana-AthalPSgn006146_Arabidopsis-thaliana	0.285	98	-	-	-	-	-	-	-	-	-	Arabidopsis_thaliana	-	-	-	-	-
Arabidopsis_thaliana-AthalPSgn006147_Arabidopsis-thaliana	0.063	598	K12829	7.00E-212	712.8	90.07	splicing_factor_3B_subunit_2	high_score	PF04037	Domain_of_unknown_function_(DUF382)_	5.10E-49	Arabidopsis_thaliana	-	-	-	-	-
Arabidopsis_thaliana-AthalPSgn006148_Arabidopsis-thaliana	0.102	107	-	-	-	-	-	-	-	-	-	Arabidopsis_thaliana	-	-	-	-	-
Arabidopsis_thaliana-AthalPSgn006149_Arabidopsis-thaliana	0.138	202	K07305	3.20E-54	190.3	167.47	peptide-methionine_(R)-S-oxide_reductase_[EC:1.8.4.12]	high_score	PF01641	SelR_domain	3.10E-45	Arabidopsis_thaliana	COG0229	Peptide_methionine_sulfoxide_reductase_MsrB	O	-	1.60E-46
Arabidopsis_thaliana-AthalPSgn006150_Arabidopsis-thaliana	0.098	517	K03327	4.40E-128	436.1	81.6	multidrug_resistance_protein,_MATE_family	high_score	PF01554	MatE	2.60E-61	Arabidopsis_thaliana	COG0534	Na+-driven_multidrug_efflux_pump,_DinF/NorM/MATE_family	V	-	8.20E-52
Arabidopsis_thaliana-AthalPSgn006151_Arabidopsis-thaliana	0.08	561	K13412	1.50E-225	757.4	372.43	calcium-dependent_protein_kinase_[EC:2.7.11.1]	high_score	PF00069	Protein_kinase_domain	3.10E-71	Arabidopsis_thaliana	COG5752	Signaling_protein_combining_a_Ser/Thr_protein_kinase_domain_and_the_GUN4/Ycf53_porphyrin-binding_domain	T	-	3.30E-34
Arabidopsis_thaliana-AthalPSgn006152_Arabidopsis-thaliana	0.076	340	K05907	8.50E-154	520.6	453.53	adenylyl-sulfate_reductase_(glutathione)_[EC:1.8.4.9]	high_score	PF01507	Phosphoadenosine_phosphosulfate_reductase_family	3.40E-40	Arabidopsis_thaliana	COG0175	3'-phosphoadenosine_5'-phosphosulfate_sulfotransferase_(PAPS_reductase)/FAD_synthetase_or_related_enzyme	EH	Cysteine_biosynthesis	3.10E-42
Arabidopsis_thaliana-AthalPSgn006153_Arabidopsis-thaliana	0.047	771	K21989	9.40E-223	749.5	51.93	calcium_permeable_stress-gated_cation_channel	high_score	PF02714	Calcium-dependent_channel,_7TM_region,_putative_phosphate	1.80E-77	Arabidopsis_thaliana	-	-	-	-	-
Arabidopsis_thaliana-AthalPSgn006154_Arabidopsis-thaliana	0.105	228	K06130	8.30E-70	242.5	264.53	lysophospholipase_II_[EC:3.1.1.5]	-	PF02230	Phospholipase/Carboxylesterase	8.10E-44	Arabidopsis_thaliana	COG0400	Predicted_esterase	R	-	5.20E-32
Arabidopsis_thaliana-AthalPSgn006155_Arabidopsis-thaliana	0.059	237	-	-	-	-	-	-	-	-	-	Arabidopsis_thaliana	-	-	-	-	-
Arabidopsis_thaliana-AthalPSgn006156_Arabidopsis-thaliana	0.064	539	K12847	5.70E-211	709	180.3	U4/U6.U5_tri-snRNP-associated_protein_2	high_score	PF00443	Ubiquitin_carboxyl-terminal_hydrolase	9.70E-31	Arabidopsis_thaliana	COG5533	Ubiquitin_C-terminal_hydrolase	O	-	1.30E-09
Arabidopsis_thaliana-AthalPSgn006157_Arabidopsis-thaliana	0.096	510	K20456	3.30E-195	658.3	580.23	oxysterol-binding_protein_1	high_score	PF01237	Oxysterol-binding_protein_	1.40E-120	Arabidopsis_thaliana	-	-	-	-	-
Arabidopsis_thaliana-AthalPSgn006158_Arabidopsis-thaliana	0.082	255	-	-	-	-	-	-	-	-	-	Arabidopsis_thaliana	-	-	-	-	-
Arabidopsis_thaliana-AthalPSgn006159_Arabidopsis-thaliana	0.084	201	-	-	-	-	-	-	PF10693	Protein_of_unknown_function_(DUF2499)	6.80E-38	Arabidopsis_thaliana	-	-	-	-	-
Arabidopsis_thaliana-AthalPSgn006160_Arabidopsis-thaliana	0.089	2177	K02365	5.50E-299	1004	151.23	separase_[EC:3.4.22.49]	high_score	PF03568	Peptidase_family_C50	5.90E-106	Arabidopsis_thaliana	-	-	-	-	-
Arabidopsis_thaliana-AthalPSgn006161_Arabidopsis-thaliana	0.074	700	K12307	6.00E-46	164.8	176.9	MFS_transporter,_ceroid-lipofuscinosis_neuronal_protein_7	-	PF07690	Major_Facilitator_Superfamily	3.90E-21	Arabidopsis_thaliana	COG2814	Predicted_arabinose_efflux_permease_AraJ,_MFS_family	G	-	8.70E-21
Arabidopsis_thaliana-AthalPSgn006162_Arabidopsis-thaliana	0.091	392	K15277	1.80E-130	442.9	220.87	solute_carrier_family_35_(adenosine_3'-phospho_5'-phosphosulfate_transporter),_member_B3	high_score	PF08449	UAA_transporter_family	9.70E-79	Arabidopsis_thaliana	-	-	-	-	-
Arabidopsis_thaliana-AthalPSgn006163_Arabidopsis-thaliana	0.055	452	-	-	-	-	-	-	-	-	-	Arabidopsis_thaliana	-	-	-	-	-
Arabidopsis_thaliana-AthalPSgn006164_Arabidopsis-thaliana	0.099	522	K01919	1.30E-159	540.1	90	glutamate--cysteine_ligase_[EC:6.3.2.2]	high_score	PF04107	Glutamate-cysteine_ligase_family_2(GCS2)	4.50E-93	Arabidopsis_thaliana	COG3572	Gamma-glutamylcysteine_synthetase	H	-	8.80E-173
Arabidopsis_thaliana-AthalPSgn006165_Arabidopsis-thaliana	0.097	648	K04733	1.90E-115	393.1	204.93	interleukin-1_receptor-associated_kinase_4_[EC:2.7.11.1]	high_score	PF07714	Protein_tyrosine_kinase	3.40E-45	Arabidopsis_thaliana	COG5752	Signaling_protein_combining_a_Ser/Thr_protein_kinase_domain_and_the_GUN4/Ycf53_porphyrin-binding_domain	T	-	5.50E-22
Arabidopsis_thaliana-AthalPSgn006166_Arabidopsis-thaliana	0.084	333	K19329	1.80E-109	374	377.37	WW_domain-containing_oxidoreductase	-	PF00106	short_chain_dehydrogenase	2.20E-29	Arabidopsis_thaliana	COG5748	Light-dependent_NADPH-protochlorophyllide_oxidoreductase	H	-	7.10E-62
Arabidopsis_thaliana-AthalPSgn006167_Arabidopsis-thaliana	0.072	208	K19043	1.90E-16	68.4	114.8	E3_ubiquitin-protein_ligase_RHF_[EC:2.3.2.27]	-	-	-	-	Arabidopsis_thaliana	-	-	-	-	-
Arabidopsis_thaliana-AthalPSgn006168_Arabidopsis-thaliana	0.072	208	K19043	1.90E-16	68.4	114.8	E3_ubiquitin-protein_ligase_RHF_[EC:2.3.2.27]	-	-	-	-	Arabidopsis_thaliana	-	-	-	-	-
Arabidopsis_thaliana-AthalPSgn006169_Arabidopsis-thaliana	0.064	277	K02897	4.10E-49	174.8	31	large_subunit_ribosomal_protein_L25	high_score	PF14693	Ribosomal_protein_TL5,_C-terminal_domain	6.40E-18	Arabidopsis_thaliana	COG1825	Ribosomal_protein_L25_(general_stress_protein_Ctc)	J	Ribosome_50S_subunit	6.70E-26
Arabidopsis_thaliana-AthalPSgn006170_Arabidopsis-thaliana	0.114	429	K06125	5.90E-146	493.6	413.77	4-hydroxybenzoate_polyprenyltransferase_[EC:2.5.1.39]	high_score	PF01040	UbiA_prenyltransferase_family	7.70E-46	Arabidopsis_thaliana	COG0382	4-hydroxybenzoate_polyprenyltransferase	H	Ubiquinone_biosynthesis	8.90E-40
Arabidopsis_thaliana-AthalPSgn006171_Arabidopsis-thaliana	0.02	450	K09273	8.50E-90	310.1	86.07	upstream-binding_transcription_factor	high_score	PF00505	HMG_(high_mobility_group)_box	1.20E-48	Arabidopsis_thaliana	-	-	-	-	-
Arabidopsis_thaliana-AthalPSgn006172_Arabidopsis-thaliana	0.077	467	K00940	1.40E-66	231.3	139.73	nucleoside-diphosphate_kinase_[EC:2.7.4.6]	high_score	PF00334	Nucleoside_diphosphate_kinase	4.90E-49	Arabidopsis_thaliana	COG0105	Nucleoside_diphosphate_kinase	F	Pyrimidine_biosynthesis	2.30E-49
Arabidopsis_thaliana-AthalPSgn006173_Arabidopsis-thaliana	0.06	198	-	-	-	-	-	-	-	-	-	Arabidopsis_thaliana	-	-	-	-	-
Arabidopsis_thaliana-AthalPSgn006174_Arabidopsis-thaliana	0.058	562	-	-	-	-	-	-	PF07738	Sad1_/_UNC-like_C-terminal_	1.20E-27	Arabidopsis_thaliana	-	-	-	-	-
Arabidopsis_thaliana-AthalPSgn006175_Arabidopsis-thaliana	0.081	431	-	-	-	-	-	-	PF08627	CRT-like,_chloroquine-resistance_transporter-like	7.50E-40	Arabidopsis_thaliana	COG0697	Permease_of_the_drug/metabolite_transporter_(DMT)_superfamily	GER	-	5.70E-10
Arabidopsis_thaliana-AthalPSgn006176_Arabidopsis-thaliana	0.104	317	K12130	2.10E-10	48.2	538.03	pseudo-response_regulator_5	-	PF06203	CCT_motif	4.80E-12	Arabidopsis_thaliana	-	-	-	-	-
Arabidopsis_thaliana-AthalPSgn006177_Arabidopsis-thaliana	0.094	319	-	-	-	-	-	-	-	-	-	Arabidopsis_thaliana	-	-	-	-	-
Arabidopsis_thaliana-AthalPSgn006178_Arabidopsis-thaliana	0.079	688	K00327	7.30E-268	898.4	546.9	NADPH-ferrihemoprotein_reductase_[EC:1.6.2.4]	high_score	PF00667	FAD_binding_domain	1.80E-69	Arabidopsis_thaliana	COG0369	Flavoprotein_(flavin_reductase)_subunit_CysJ_of_sulfite_and_N-hydroxylaminopurine_reductases	FP	Cysteine_biosynthesis	5.80E-145
Arabidopsis_thaliana-AthalPSgn006179_Arabidopsis-thaliana	0.064	385	K12402	1.90E-159	538.9	411.77	AP-4_complex_subunit_mu-1	high_score	PF00928	Adaptor_complexes_medium_subunit_family	8.50E-50	Arabidopsis_thaliana	-	-	-	-	-
Arabidopsis_thaliana-AthalPSgn006180_Arabidopsis-thaliana	0.057	1155	-	-	-	-	-	-	-	-	-	Arabidopsis_thaliana	-	-	-	-	-
Arabidopsis_thaliana-AthalPSgn006181_Arabidopsis-thaliana	0.069	231	-	-	-	-	-	-	PF16974	High-affinity_nitrate_transporter_accessory	8.90E-72	Arabidopsis_thaliana	-	-	-	-	-
Arabidopsis_thaliana-AthalPSgn006182_Arabidopsis-thaliana	0.122	408	K01728	7.30E-112	382.1	160.8	pectate_lyase_[EC:4.2.2.2]	high_score	PF00544	Pectate_lyase	7.30E-18	Arabidopsis_thaliana	COG3866	Pectate_lyase	G	-	3.90E-55
Arabidopsis_thaliana-AthalPSgn006183_Arabidopsis-thaliana	0.075	702	K16865	7.40E-232	777.7	125.27	programmed_cell_death_protein_4	high_score	PF02847	MA3_domain	3.40E-109	Arabidopsis_thaliana	-	-	-	-	-
Arabidopsis_thaliana-AthalPSgn006184_Arabidopsis-thaliana	0.071	445	K08869	1.20E-93	322.3	305.47	aarF_domain-containing_kinase	high_score	PF03109	ABC1_family	1.20E-28	Arabidopsis_thaliana	COG0661	Predicted_protein_kinase_regulating_ubiquinone_biosynthesis,_AarF/ABC1/UbiB_family	HT	Ubiquinone_biosynthesis	6.40E-86
Arabidopsis_thaliana-AthalPSgn006185_Arabidopsis-thaliana	0.022	135	K17279	1.90E-38	139.7	123.17	receptor_expression-enhancing_protein_5/6	high_score	PF03134	TB2/DP1,_HVA22_family	2.40E-24	Arabidopsis_thaliana	-	-	-	-	-
Arabidopsis_thaliana-AthalPSgn006186_Arabidopsis-thaliana	0.033	149	K02078	1.70E-11	52.1	39.6	acyl_carrier_protein	high_score	-	-	-	Arabidopsis_thaliana	-	-	-	-	-
Arabidopsis_thaliana-AthalPSgn006187_Arabidopsis-thaliana	0.08	312	K03428	1.50E-112	382.7	121.3	magnesium-protoporphyrin_O-methyltransferase_[EC:2.1.1.11]	high_score	PF07109	Magnesium-protoporphyrin_IX_methyltransferase_C-terminus	7.90E-34	Arabidopsis_thaliana	COG4976	Predicted_methyltransferase,_contains_TPR_repeat	R	-	2.20E-15
Arabidopsis_thaliana-AthalPSgn006188_Arabidopsis-thaliana	0.068	837	K13447	0	1244.3	475.13	respiratory_burst_oxidase_[EC:1.6.3.-_1.11.1.-]	high_score	PF08030	Ferric_reductase_NAD_binding_domain	2.20E-48	Arabidopsis_thaliana	COG4097	Predicted_ferric_reductase	P	-	1.30E-54
Arabidopsis_thaliana-AthalPSgn006189_Arabidopsis-thaliana	0.056	212	K04564	1.70E-72	251.6	31.8	superoxide_dismutase,_Fe-Mn_family_[EC:1.15.1.1]	high_score	PF02777	Iron/manganese_superoxide_dismutases,_C-terminal_domain	1.50E-34	Arabidopsis_thaliana	COG0605	Superoxide_dismutase	P	-	1.70E-68
Arabidopsis_thaliana-AthalPSgn006190_Arabidopsis-thaliana	0.064	108	-	-	-	-	-	-	PF11326	Protein_of_unknown_function_(DUF3128)	1.40E-22	Arabidopsis_thaliana	-	-	-	-	-
Arabidopsis_thaliana-AthalPSgn006191_Arabidopsis-thaliana	0.09	444	K14826	8.70E-83	286.6	174.8	FK506-binding_nuclear_protein_[EC:5.2.1.8]	high_score	-	-	-	Arabidopsis_thaliana	COG0545	FKBP-type_peptidyl-prolyl_cis-trans_isomerase	O	-	5.90E-09
Arabidopsis_thaliana-AthalPSgn006192_Arabidopsis-thaliana	0.085	350	K12893	6.20E-71	247.2	214.83	splicing_factor,_arginine/serine-rich_4/5/6	high_score	PF00076	RNA_recognition_motif._(a.k.a._RRM,_RBD,_or_RNP_domain)	5.70E-28	Arabidopsis_thaliana	COG0724	RNA_recognition_motif_(RRM)_domain	J	-	3.10E-20
Arabidopsis_thaliana-AthalPSgn006193_Arabidopsis-thaliana	0.11	514	K03327	6.60E-130	442.1	81.6	multidrug_resistance_protein,_MATE_family	high_score	PF01554	MatE	1.00E-52	Arabidopsis_thaliana	COG0534	Na+-driven_multidrug_efflux_pump,_DinF/NorM/MATE_family	V	-	2.50E-49
Arabidopsis_thaliana-AthalPSgn006194_Arabidopsis-thaliana	0.09	188	-	-	-	-	-	-	-	-	-	Arabidopsis_thaliana	-	-	-	-	-
Arabidopsis_thaliana-AthalPSgn006195_Arabidopsis-thaliana	0.068	276	K10461	2.50E-10	47.5	626	kelch-like_protein_24/35	-	-	-	-	Arabidopsis_thaliana	COG3055	N-acetylneuraminic_acid_mutarotase	M	-	1.00E-08
Arabidopsis_thaliana-AthalPSgn006196_Arabidopsis-thaliana	0.065	485	K22285	1.20E-109	375.3	376.1	oxysterol-binding_protein-related_protein_8	-	PF01237	Oxysterol-binding_protein_	1.70E-48	Arabidopsis_thaliana	-	-	-	-	-
Arabidopsis_thaliana-AthalPSgn006197_Arabidopsis-thaliana	0.026	268	-	-	-	-	-	-	-	-	-	Arabidopsis_thaliana	-	-	-	-	-
Arabidopsis_thaliana-AthalPSgn006198_Arabidopsis-thaliana	0.072	318	K00469	3.00E-149	504	86.13	inositol_oxygenase_[EC:1.13.99.1]	high_score	PF05153	Myo-inositol_oxygenase	7.70E-122	Arabidopsis_thaliana	-	-	-	-	-
Arabidopsis_thaliana-AthalPSgn006199_Arabidopsis-thaliana	0.084	261	K02356	2.90E-36	132.6	92.83	elongation_factor_P	high_score	PF08207	Elongation_factor_P_(EF-P)_KOW-like_domain	2.20E-13	Arabidopsis_thaliana	COG0231	Translation_elongation_factor_P_(EF-P)/translation_initiation_factor_5A_(eIF-5A)	J	Translation_factors	1.30E-37
Arabidopsis_thaliana-AthalPSgn006200_Arabidopsis-thaliana	0.059	84	K05953	8.10E-19	75.5	252.4	nicotianamine_synthase_[EC:2.5.1.43]	-	PF03059	Nicotianamine_synthase_protein	2.80E-14	Arabidopsis_thaliana	-	-	-	-	-
Arabidopsis_thaliana-AthalPSgn006201_Arabidopsis-thaliana	0.095	209	K19307	9.60E-82	281.7	139.43	25S_rRNA_(uracil2634-N3)-methyltransferase_[EC:2.1.1.313]	high_score	PF10354	Domain_of_unknown_function_(DUF2431)	1.20E-44	Arabidopsis_thaliana	-	-	-	-	-
Arabidopsis_thaliana-AthalPSgn006202_Arabidopsis-thaliana	0.074	335	K22753	1.70E-22	88.8	439.73	E3_ubiquitin-protein_ligase_RNF6_[EC:2.3.2.27]	-	-	-	-	Arabidopsis_thaliana	-	-	-	-	-
Arabidopsis_thaliana-AthalPSgn006203_Arabidopsis-thaliana	0.084	521	K17964	4.40E-111	380.4	641.47	leucine-rich_PPR_motif-containing_protein,_mitochondrial	-	PF13041	PPR_repeat_family_	5.00E-87	Arabidopsis_thaliana	-	-	-	-	-
Arabidopsis_thaliana-AthalPSgn006204_Arabidopsis-thaliana	0.09	254	K06997	3.10E-83	287	58.77	PLP_dependent_protein	high_score	PF01168	Alanine_racemase,_N-terminal_domain	3.30E-16	Arabidopsis_thaliana	COG0325	Pyridoxal_5'-phosphate_homeostasis_protein_YggS,_UPF0001_family	H	-	5.40E-64
Arabidopsis_thaliana-AthalPSgn006205_Arabidopsis-thaliana	0.055	144	-	-	-	-	-	-	PF04520	Senescence_regulator	5.30E-25	Arabidopsis_thaliana	-	-	-	-	-
Arabidopsis_thaliana-AthalPSgn006206_Arabidopsis-thaliana	0.106	131	K11251	7.90E-61	211.5	54.77	histone_H2A	high_score	PF16211	C-terminus_of_histone_H2A	2.80E-16	Arabidopsis_thaliana	-	-	-	-	-
Arabidopsis_thaliana-AthalPSgn006207_Arabidopsis-thaliana	0.072	344	K13082	2.60E-90	310.8	442.17	bifunctional_dihydroflavonol_4-reductase/flavanone_4-reductase_[EC:1.1.1.219_1.1.1.234]	-	PF01370	NAD_dependent_epimerase/dehydratase_family	7.50E-25	Arabidopsis_thaliana	COG0451	Nucleoside-diphosphate-sugar_epimerase	M	-	8.20E-31
Arabidopsis_thaliana-AthalPSgn006208_Arabidopsis-thaliana	0.083	491	K22193	1.00E-162	550.1	50.8	golgi_pH_regulator	high_score	PF12430	Abscisic_acid_G-protein_coupled_receptor_	1.20E-37	Arabidopsis_thaliana	-	-	-	-	-
Arabidopsis_thaliana-AthalPSgn006209_Arabidopsis-thaliana	0.055	596	-	-	-	-	-	-	-	-	-	Arabidopsis_thaliana	-	-	-	-	-
Arabidopsis_thaliana-AthalPSgn006210_Arabidopsis-thaliana	0.087	148	-	-	-	-	-	-	-	-	-	Arabidopsis_thaliana	-	-	-	-	-
Arabidopsis_thaliana-AthalPSgn006211_Arabidopsis-thaliana	0.179	268	-	-	-	-	-	-	-	-	-	Arabidopsis_thaliana	-	-	-	-	-
Arabidopsis_thaliana-AthalPSgn006212_Arabidopsis-thaliana	0.093	160	-	-	-	-	-	-	-	-	-	Arabidopsis_thaliana	-	-	-	-	-
Arabidopsis_thaliana-AthalPSgn006213_Arabidopsis-thaliana	0.1	250	K14484	1.60E-51	182.6	80.63	auxin-responsive_protein_IAA	high_score	PF02309	AUX/IAA_family	2.10E-58	Arabidopsis_thaliana	-	-	-	-	-
Arabidopsis_thaliana-AthalPSgn006214_Arabidopsis-thaliana	0.08	198	K08903	7.70E-72	248.8	119.37	photosystem_II_13kDa_protein	high_score	PF03912	Psb28_protein	6.40E-40	Arabidopsis_thaliana	COG5732	Photosystem_II_reaction_center_protein_W,_PsbW/Psb28/Ycf79	C	Photosystem_II	8.60E-35
Arabidopsis_thaliana-AthalPSgn006215_Arabidopsis-thaliana	0.095	547	K01592	0	1213.5	1188.93	tyrosine_decarboxylase_[EC:4.1.1.25]	high_score	PF00282	Pyridoxal-dependent_decarboxylase_conserved_domain	5.10E-115	Arabidopsis_thaliana	COG0076	Glutamate_or_tyrosine_decarboxylase_or_a_related_PLP-dependent_protein	E	Pantothenate/CoA_biosynthesis	1.80E-112
Arabidopsis_thaliana-AthalPSgn006216_Arabidopsis-thaliana	0.096	538	K01592	0	1213.4	1188.93	tyrosine_decarboxylase_[EC:4.1.1.25]	high_score	PF00282	Pyridoxal-dependent_decarboxylase_conserved_domain	4.80E-115	Arabidopsis_thaliana	COG0076	Glutamate_or_tyrosine_decarboxylase_or_a_related_PLP-dependent_protein	E	Pantothenate/CoA_biosynthesis	1.70E-112
Arabidopsis_thaliana-AthalPSgn006217_Arabidopsis-thaliana	0.095	440	K18478	3.50E-59	208.4	232	sulfofructose_kinase_[EC:2.7.1.184]	-	PF00294	pfkB_family_carbohydrate_kinase	5.00E-40	Arabidopsis_thaliana	COG0524	Sugar_or_nucleoside_kinase,_ribokinase_family	G	Glycolysis	2.50E-42
Arabidopsis_thaliana-AthalPSgn006218_Arabidopsis-thaliana	0.076	325	K17353	1.50E-06	35.7	221.8	tetraspanin-18	-	-	-	-	Arabidopsis_thaliana	-	-	-	-	-
Arabidopsis_thaliana-AthalPSgn006219_Arabidopsis-thaliana	0.083	913	K16224	2.00E-246	828.1	1717.17	senescence-induced_receptor-like_serine/threonine-protein_kinase	-	PF12819	Carbohydrate-binding_protein_of_the_ER	1.00E-106	Arabidopsis_thaliana	COG5752	Signaling_protein_combining_a_Ser/Thr_protein_kinase_domain_and_the_GUN4/Ycf53_porphyrin-binding_domain	T	-	7.90E-23
Arabidopsis_thaliana-AthalPSgn006220_Arabidopsis-thaliana	0.1	526	K06900	1.50E-33	124.2	199.53	uncharacterized_protein	-	-	-	-	Arabidopsis_thaliana	COG3621	Patatin-like_phospholipase/acyl_hydrolase,_includes_sporulation_protein_CotR	R	-	4.10E-51
Arabidopsis_thaliana-AthalPSgn006221_Arabidopsis-thaliana	0.074	769	K11657	4.90E-12	52.2	150.67	remodeling_and_spacing_factor_1	-	-	-	-	Arabidopsis_thaliana	-	-	-	-	-
Arabidopsis_thaliana-AthalPSgn006222_Arabidopsis-thaliana	0.085	561	K13941	2.10E-183	617.8	535.97	2-amino-4-hydroxy-6-hydroxymethyldihydropteridine_diphosphokinase_/_dihydropteroate_synthase_[EC:2.7.6.3_2.5.1.15]	high_score	PF00809	Pterin_binding_enzyme	9.50E-87	Arabidopsis_thaliana	COG0294	Dihydropteroate_synthase	H	Folate_biosynthesis	2.50E-88
Arabidopsis_thaliana-AthalPSgn006223_Arabidopsis-thaliana	0.073	983	K05768	7.10E-264	885.3	868.13	gelsolin	high_score	PF00626	Gelsolin_repeat	1.50E-59	Arabidopsis_thaliana	-	-	-	-	-
Arabidopsis_thaliana-AthalPSgn006224_Arabidopsis-thaliana	0.081	981	K01535	0	1434.6	591.37	H+-transporting_ATPase_[EC:7.1.2.1]	high_score	PF00122	E1-E2_ATPase	2.20E-46	Arabidopsis_thaliana	COG0474	Magnesium-transporting_ATPase_(P-type)	P	-	5.50E-170
Arabidopsis_thaliana-AthalPSgn006225_Arabidopsis-thaliana	0.092	624	-	-	-	-	-	-	PF07227	PHD_-_plant_homeodomain_finger_protein	2.40E-27	Arabidopsis_thaliana	-	-	-	-	-
Arabidopsis_thaliana-AthalPSgn006226_Arabidopsis-thaliana	0.114	96	K11098	8.70E-44	155.2	89.17	small_nuclear_ribonucleoprotein_F	high_score	PF01423	LSM_domain_	3.00E-19	Arabidopsis_thaliana	COG1958	Small_nuclear_ribonucleoprotein_(snRNP)_homolog	K	-	1.80E-10
Arabidopsis_thaliana-AthalPSgn006227_Arabidopsis-thaliana	0.079	707	K05391	2.80E-269	902.5	160.37	cyclic_nucleotide_gated_channel,_plant	high_score	PF00520	Ion_transport_protein	1.50E-31	Arabidopsis_thaliana	COG0664	cAMP-binding_domain_of_CRP_or_a_regulatory_subunit_of_cAMP-dependent_protein_kinases	T	-	3.10E-09
Arabidopsis_thaliana-AthalPSgn006228_Arabidopsis-thaliana	0.083	253	K02520	6.20E-43	154.6	50.03	translation_initiation_factor_IF-3	high_score	PF00707	Translation_initiation_factor_IF-3,_C-terminal_domain	3.70E-18	Arabidopsis_thaliana	COG0290	Translation_initiation_factor_IF-3	J	Translation_factors	1.20E-35
Arabidopsis_thaliana-AthalPSgn006229_Arabidopsis-thaliana	0.067	551	K11841	2.60E-139	473.8	207.6	ubiquitin_carboxyl-terminal_hydrolase_10_[EC:3.4.19.12]	high_score	PF00443	Ubiquitin_carboxyl-terminal_hydrolase	1.30E-43	Arabidopsis_thaliana	COG5533	Ubiquitin_C-terminal_hydrolase	O	-	2.90E-29
Arabidopsis_thaliana-AthalPSgn006230_Arabidopsis-thaliana	0.09	541	-	-	-	-	-	-	PF07887	Calmodulin_binding_protein-like	8.90E-101	Arabidopsis_thaliana	-	-	-	-	-
Arabidopsis_thaliana-AthalPSgn006231_Arabidopsis-thaliana	0.063	443	-	-	-	-	-	-	PF10058	Predicted_integral_membrane_zinc-ribbon_metal-binding_protein	1.60E-17	Arabidopsis_thaliana	-	-	-	-	-
Arabidopsis_thaliana-AthalPSgn006232_Arabidopsis-thaliana	0.084	307	K17535	3.50E-58	205.5	332.73	serine/threonine-protein_kinase_TNNI3K_[EC:2.7.11.1]	-	PF07714	Protein_tyrosine_kinase	5.60E-39	Arabidopsis_thaliana	COG5752	Signaling_protein_combining_a_Ser/Thr_protein_kinase_domain_and_the_GUN4/Ycf53_porphyrin-binding_domain	T	-	7.40E-21
Arabidopsis_thaliana-AthalPSgn006233_Arabidopsis-thaliana	0.115	233	K02738	4.20E-104	354.1	293.37	20S_proteasome_subunit_beta_1_[EC:3.4.25.1]	high_score	PF00227	Proteasome_subunit	4.10E-46	Arabidopsis_thaliana	COG0638	20S_proteasome,_alpha_and_beta_subunits	O	-	3.10E-35
Arabidopsis_thaliana-AthalPSgn006234_Arabidopsis-thaliana	0.056	948	K17301	0	1364.9	159.4	coatomer_subunit_beta	high_score	PF01602	Adaptin_N_terminal_region	1.20E-89	Arabidopsis_thaliana	-	-	-	-	-
Arabidopsis_thaliana-AthalPSgn006235_Arabidopsis-thaliana	0.079	338	K00329	3.00E-20	80.6	271.4	NADH_dehydrogenase_[EC:7.1.1.2]	-	PF13460	NAD(P)H-binding_	5.80E-29	Arabidopsis_thaliana	COG0702	Uncharacterized_conserved_protein_YbjT,_contains_NAD(P)-binding_and_DUF2867_domains	R	-	6.90E-29
Arabidopsis_thaliana-AthalPSgn006236_Arabidopsis-thaliana	0.051	872	K11267	1.80E-64	226	133.03	sister_chromatid_cohesion_protein_PDS5	high_score	-	-	-	Arabidopsis_thaliana	-	-	-	-	-
Arabidopsis_thaliana-AthalPSgn006237_Arabidopsis-thaliana	0.071	518	K08332	4.70E-31	116	139.43	vacuolar_protein_8	-	PF00514	Armadillo/beta-catenin-like_repeat	3.20E-11	Arabidopsis_thaliana	-	-	-	-	-
Arabidopsis_thaliana-AthalPSgn006238_Arabidopsis-thaliana	0.052	1161	K11643	0	1152.3	918.43	chromodomain-helicase-DNA-binding_protein_4_[EC:3.6.4.12]	high_score	PF00176	SNF2_family_N-terminal_domain	1.30E-60	Arabidopsis_thaliana	COG0553	Superfamily_II_DNA_or_RNA_helicase,_SNF2_family	KL	-	2.50E-116
Arabidopsis_thaliana-AthalPSgn006239_Arabidopsis-thaliana	0.082	448	K00811	1.10E-265	889.2	633.47	aspartate_aminotransferase,_chloroplastic_[EC:2.6.1.1]	high_score	PF00155	Aminotransferase_class_I_and_II	2.60E-93	Arabidopsis_thaliana	COG1448	Aspartate/aromatic_aminotransferase	E	Isoleucine,_leucine,_valine_biosynthesis	5.80E-130
Arabidopsis_thaliana-AthalPSgn006240_Arabidopsis-thaliana	0.085	419	K13430	3.10E-103	353.8	630.03	serine/threonine-protein_kinase_PBS1_[EC:2.7.11.1]	-	PF00069	Protein_kinase_domain	1.70E-46	Arabidopsis_thaliana	COG5752	Signaling_protein_combining_a_Ser/Thr_protein_kinase_domain_and_the_GUN4/Ycf53_porphyrin-binding_domain	T	-	2.00E-22
Arabidopsis_thaliana-AthalPSgn006241_Arabidopsis-thaliana	0.108	359	K15281	5.90E-98	335.9	178.43	solute_carrier_family_35	high_score	-	-	-	Arabidopsis_thaliana	-	-	-	-	-
Arabidopsis_thaliana-AthalPSgn006242_Arabidopsis-thaliana	0.057	820	K09566	2.00E-99	341.8	378.37	peptidyl-prolyl_isomerase_G_(cyclophilin_G)_[EC:5.2.1.8]	-	PF00160	Cyclophilin_type_peptidyl-prolyl_cis-trans_isomerase/CLD	3.60E-29	Arabidopsis_thaliana	COG0652	Peptidyl-prolyl_cis-trans_isomerase_(rotamase)_-_cyclophilin_family	O	-	2.60E-22
Arabidopsis_thaliana-AthalPSgn006243_Arabidopsis-thaliana	0.06	837	K09566	3.10E-109	374.2	378.37	peptidyl-prolyl_isomerase_G_(cyclophilin_G)_[EC:5.2.1.8]	-	PF00160	Cyclophilin_type_peptidyl-prolyl_cis-trans_isomerase/CLD	1.40E-31	Arabidopsis_thaliana	COG0652	Peptidyl-prolyl_cis-trans_isomerase_(rotamase)_-_cyclophilin_family	O	-	8.40E-23
Arabidopsis_thaliana-AthalPSgn006244_Arabidopsis-thaliana	0.087	296	-	-	-	-	-	-	PF05641	Agenet_domain	2.20E-15	Arabidopsis_thaliana	-	-	-	-	-
Arabidopsis_thaliana-AthalPSgn006245_Arabidopsis-thaliana	0.085	969	K14963	6.80E-48	171.4	243.23	COMPASS_component_SWD3	-	PF00400	WD_domain,_G-beta_repeat	6.40E-30	Arabidopsis_thaliana	COG4946	Uncharacterized_N-terminal_domain_of_tricorn_protease,_contains_WD40_repeats	S	-	2.60E-24
Arabidopsis_thaliana-AthalPSgn006246_Arabidopsis-thaliana	0.081	676	K12182	2.00E-40	147.3	145.97	hepatocyte_growth_factor-regulated_tyrosine_kinase_substrate	high_score	PF00790	VHS_domain	2.70E-30	Arabidopsis_thaliana	-	-	-	-	-
Arabidopsis_thaliana-AthalPSgn006247_Arabidopsis-thaliana	0.144	1432	-	-	-	-	-	-	-	-	-	Arabidopsis_thaliana	-	-	-	-	-
Arabidopsis_thaliana-AthalPSgn006248_Arabidopsis-thaliana	0.144	1432	-	-	-	-	-	-	-	-	-	Arabidopsis_thaliana	-	-	-	-	-
Arabidopsis_thaliana-AthalPSgn006249_Arabidopsis-thaliana	0.16	175	-	-	-	-	-	-	PF05907	Eukaryotic_protein_of_unknown_function_(DUF866)	2.70E-42	Arabidopsis_thaliana	-	-	-	-	-
Arabidopsis_thaliana-AthalPSgn006250_Arabidopsis-thaliana	0.076	355	K13384	4.90E-122	415.2	-	(RS)-1-benzyl-1,2,3,4-tetrahydroisoquinoline_N-methyltransferase_[EC:2.1.1.115_2.1.1.140]	high_score	PF02353	Mycolic_acid_cyclopropane_synthetase	1.00E-39	Arabidopsis_thaliana	COG2230	Cyclopropane_fatty-acyl-phospholipid_synthase_and_related_methyltransferases	I	-	3.30E-27
Arabidopsis_thaliana-AthalPSgn006251_Arabidopsis-thaliana	0.062	1503	K10357	0	1753.5	1060.97	myosin_V	high_score	PF00063	Myosin_head_(motor_domain)	7.10E-249	Arabidopsis_thaliana	COG1340	Uncharacterized_coiled-coil_protein,_contains_DUF342_domain	S	-	8.90E-07
Arabidopsis_thaliana-AthalPSgn006252_Arabidopsis-thaliana	0.063	1492	K10357	0	1778.8	1060.97	myosin_V	high_score	PF00063	Myosin_head_(motor_domain)	7.00E-249	Arabidopsis_thaliana	COG1340	Uncharacterized_coiled-coil_protein,_contains_DUF342_domain	S	-	7.00E-07
Arabidopsis_thaliana-AthalPSgn006253_Arabidopsis-thaliana	0.082	1753	K00921	0	1563.4	198.93	1-phosphatidylinositol-3-phosphate_5-kinase_[EC:2.7.1.150]	high_score	PF01504	Phosphatidylinositol-4-phosphate_5-Kinase	9.50E-40	Arabidopsis_thaliana	COG0459	Chaperonin_GroEL_(HSP60_family)	O	-	3.40E-09
Arabidopsis_thaliana-AthalPSgn006254_Arabidopsis-thaliana	0.086	441	K03363	1.90E-178	601.9	514.33	cell_division_cycle_20,_cofactor_of_APC_complex	high_score	PF00400	WD_domain,_G-beta_repeat	2.80E-22	Arabidopsis_thaliana	COG4946	Uncharacterized_N-terminal_domain_of_tricorn_protease,_contains_WD40_repeats	S	-	1.20E-21
Arabidopsis_thaliana-AthalPSgn006255_Arabidopsis-thaliana	0.061	242	-	-	-	-	-	-	PF04278	Tic22-like_family	3.30E-93	Arabidopsis_thaliana	-	-	-	-	-
Arabidopsis_thaliana-AthalPSgn006256_Arabidopsis-thaliana	0.1	327	K15891	1.70E-191	644.3	330.97	NAD+-dependent_farnesol_dehydrogenase_[EC:1.1.1.354]	high_score	PF01370	NAD_dependent_epimerase/dehydratase_family	5.40E-33	Arabidopsis_thaliana	COG0451	Nucleoside-diphosphate-sugar_epimerase	M	-	4.20E-45
Arabidopsis_thaliana-AthalPSgn006257_Arabidopsis-thaliana	0.085	326	-	-	-	-	-	-	-	-	-	Arabidopsis_thaliana	-	-	-	-	-
Arabidopsis_thaliana-AthalPSgn006258_Arabidopsis-thaliana	0.084	662	K13417	0	1178.9	1377.3	somatic_embryogenesis_receptor_kinase_4_[EC:2.7.10.1_2.7.11.1]	-	PF00069	Protein_kinase_domain	8.30E-43	Arabidopsis_thaliana	COG5752	Signaling_protein_combining_a_Ser/Thr_protein_kinase_domain_and_the_GUN4/Ycf53_porphyrin-binding_domain	T	-	7.30E-18
Arabidopsis_thaliana-AthalPSgn006259_Arabidopsis-thaliana	0.117	425	K22683	3.10E-58	205.6	413.63	aspartyl_protease_family_protein_[EC:3.4.23.-]	-	PF14543	Xylanase_inhibitor_N-terminal	5.30E-47	Arabidopsis_thaliana	-	-	-	-	-
Arabidopsis_thaliana-AthalPSgn006260_Arabidopsis-thaliana	0.063	809	K17065	8.40E-299	1000.5	795.27	dynamin_1-like_protein_[EC:3.6.5.5]	high_score	PF01031	Dynamin_central_region	6.50E-98	Arabidopsis_thaliana	COG1159	GTPase_Era,_involved_in_16S_rRNA_processing	J	-	8.70E-11
Arabidopsis_thaliana-AthalPSgn006261_Arabidopsis-thaliana	0.086	232	-	-	-	-	-	-	-	-	-	Arabidopsis_thaliana	-	-	-	-	-
Arabidopsis_thaliana-AthalPSgn006262_Arabidopsis-thaliana	0.079	390	-	-	-	-	-	-	-	-	-	Arabidopsis_thaliana	-	-	-	-	-
Arabidopsis_thaliana-AthalPSgn006263_Arabidopsis-thaliana	0.094	530	K13094	5.50E-16	66.5	88.6	RNA-binding_protein_5/10	-	-	-	-	Arabidopsis_thaliana	-	-	-	-	-
Arabidopsis_thaliana-AthalPSgn006264_Arabidopsis-thaliana	0.069	129	-	-	-	-	-	-	-	-	-	Arabidopsis_thaliana	-	-	-	-	-
Arabidopsis_thaliana-AthalPSgn006265_Arabidopsis-thaliana	0.075	345	K11247	1.20E-16	68.8	175.97	endophilin-A	-	-	-	-	Arabidopsis_thaliana	-	-	-	-	-
Arabidopsis_thaliana-AthalPSgn006266_Arabidopsis-thaliana	0.091	317	K11247	5.40E-11	50.2	175.97	endophilin-A	-	-	-	-	Arabidopsis_thaliana	-	-	-	-	-
Arabidopsis_thaliana-AthalPSgn006267_Arabidopsis-thaliana	0.1	150	K14488	3.50E-25	95.3	28.23	SAUR_family_protein	high_score	PF02519	Auxin_responsive_protein	2.80E-25	Arabidopsis_thaliana	-	-	-	-	-
Arabidopsis_thaliana-AthalPSgn006268_Arabidopsis-thaliana	0.085	198	K04392	4.00E-94	321.2	290.43	Ras-related_C3_botulinum_toxin_substrate_1	high_score	PF00071	Ras_family	1.60E-50	Arabidopsis_thaliana	COG1100	GTPase_SAR1_family_domain	R	-	4.50E-20
Arabidopsis_thaliana-AthalPSgn006269_Arabidopsis-thaliana	0.085	198	K04392	4.00E-94	321.2	290.43	Ras-related_C3_botulinum_toxin_substrate_1	high_score	PF00071	Ras_family	1.60E-50	Arabidopsis_thaliana	COG1100	GTPase_SAR1_family_domain	R	-	4.50E-20
Arabidopsis_thaliana-AthalPSgn006270_Arabidopsis-thaliana	0.073	448	K13430	3.00E-90	310.9	630.03	serine/threonine-protein_kinase_PBS1_[EC:2.7.11.1]	-	PF00069	Protein_kinase_domain	2.20E-39	Arabidopsis_thaliana	COG5752	Signaling_protein_combining_a_Ser/Thr_protein_kinase_domain_and_the_GUN4/Ycf53_porphyrin-binding_domain	T	-	1.10E-18
Arabidopsis_thaliana-AthalPSgn006271_Arabidopsis-thaliana	0.089	389	K08970	3.00E-07	37.7	47.03	nickel/cobalt_transporter_(NicO)_family_protein	-	-	-	-	Arabidopsis_thaliana	-	-	-	-	-
Arabidopsis_thaliana-AthalPSgn006272_Arabidopsis-thaliana	0.128	280	K09872	2.00E-155	523.8	206.47	aquaporin_PIP	high_score	PF00230	Major_intrinsic_protein	8.50E-79	Arabidopsis_thaliana	COG0580	Glycerol_uptake_facilitator_or_related_aquaporin_(Major_Intrinsic_protein_Family)	G	-	2.90E-51
Arabidopsis_thaliana-AthalPSgn006273_Arabidopsis-thaliana	0.085	865	-	-	-	-	-	-	PF04782	Protein_of_unknown_function_(DUF632)	1.00E-109	Arabidopsis_thaliana	-	-	-	-	-
Arabidopsis_thaliana-AthalPSgn006274_Arabidopsis-thaliana	0.123	542	K08150	4.10E-45	162.2	439.5	MFS_transporter,_SP_family,_solute_carrier_family_2_(myo-inositol_transporter),_member_13	-	PF00083	Sugar_(and_other)_transporter	2.90E-40	Arabidopsis_thaliana	COG2271	Sugar_phosphate_permease	G	-	4.50E-07
Arabidopsis_thaliana-AthalPSgn006275_Arabidopsis-thaliana	0.121	739	K08150	3.50E-104	357	439.5	MFS_transporter,_SP_family,_solute_carrier_family_2_(myo-inositol_transporter),_member_13	-	PF00083	Sugar_(and_other)_transporter	8.40E-93	Arabidopsis_thaliana	COG2271	Sugar_phosphate_permease	G	-	3.10E-25
Arabidopsis_thaliana-AthalPSgn006276_Arabidopsis-thaliana	0.097	749	K03281	1.60E-106	365.2	316	chloride_channel_protein,_CIC_family	high_score	PF00654	Voltage_gated_chloride_channel	4.60E-70	Arabidopsis_thaliana	COG0038	H+/Cl-_antiporter_ClcA	P	-	1.30E-88
Arabidopsis_thaliana-AthalPSgn006277_Arabidopsis-thaliana	0.077	350	K20175	2.40E-32	119.9	177.8	ankyrin_repeat_domain-containing_protein_27	-	PF13637	Ankyrin_repeats_(many_copies)	8.10E-22	Arabidopsis_thaliana	COG0666	Ankyrin_repeat	T	-	3.80E-22
Arabidopsis_thaliana-AthalPSgn006278_Arabidopsis-thaliana	0.071	1050	K08518	3.00E-72	251.9	490.43	syntaxin-binding_protein_5	-	-	-	-	Arabidopsis_thaliana	-	-	-	-	-
Arabidopsis_thaliana-AthalPSgn006279_Arabidopsis-thaliana	0.099	533	-	-	-	-	-	-	PF02365	No_apical_meristem_(NAM)_protein	1.10E-32	Arabidopsis_thaliana	-	-	-	-	-
Arabidopsis_thaliana-AthalPSgn006280_Arabidopsis-thaliana	0.09	420	K13430	2.30E-116	397	630.03	serine/threonine-protein_kinase_PBS1_[EC:2.7.11.1]	-	PF07714	Protein_tyrosine_kinase	5.80E-47	Arabidopsis_thaliana	COG5752	Signaling_protein_combining_a_Ser/Thr_protein_kinase_domain_and_the_GUN4/Ycf53_porphyrin-binding_domain	T	-	1.30E-26
Arabidopsis_thaliana-AthalPSgn006281_Arabidopsis-thaliana	0.059	201	K12897	1.50E-51	183.2	121.83	transformer-2_protein	high_score	PF00076	RNA_recognition_motif._(a.k.a._RRM,_RBD,_or_RNP_domain)	2.10E-13	Arabidopsis_thaliana	COG0724	RNA_recognition_motif_(RRM)_domain	J	-	4.50E-19
Arabidopsis_thaliana-AthalPSgn006282_Arabidopsis-thaliana	0.06	395	-	-	-	-	-	-	-	-	-	Arabidopsis_thaliana	-	-	-	-	-
Arabidopsis_thaliana-AthalPSgn006283_Arabidopsis-thaliana	0.08	561	K13412	9.10E-161	543.8	372.43	calcium-dependent_protein_kinase_[EC:2.7.11.1]	high_score	PF00069	Protein_kinase_domain	3.20E-64	Arabidopsis_thaliana	COG5752	Signaling_protein_combining_a_Ser/Thr_protein_kinase_domain_and_the_GUN4/Ycf53_porphyrin-binding_domain	T	-	6.20E-37
Arabidopsis_thaliana-AthalPSgn006284_Arabidopsis-thaliana	0.055	3804	K08874	0	4409.1	417.67	transformation/transcription_domain-associated_protein	high_score	PF02259	FAT_domain	1.70E-36	Arabidopsis_thaliana	-	-	-	-	-
Arabidopsis_thaliana-AthalPSgn006285_Arabidopsis-thaliana	0.055	3809	K08874	0	4408.9	417.67	transformation/transcription_domain-associated_protein	high_score	PF02259	FAT_domain	1.70E-36	Arabidopsis_thaliana	-	-	-	-	-
Arabidopsis_thaliana-AthalPSgn006286_Arabidopsis-thaliana	0.047	251	-	-	-	-	-	-	-	-	-	Arabidopsis_thaliana	-	-	-	-	-
Arabidopsis_thaliana-AthalPSgn006287_Arabidopsis-thaliana	0.088	488	K09649	1.20E-77	269.5	302.67	thymus-specific_serine_protease_[EC:3.4.-.-]	-	PF05577	Serine_carboxypeptidase_S28	8.40E-72	Arabidopsis_thaliana	-	-	-	-	-
Arabidopsis_thaliana-AthalPSgn006288_Arabidopsis-thaliana	0.11	551	K12837	1.30E-156	530.4	179.07	splicing_factor_U2AF_65_kDa_subunit	high_score	PF00076	RNA_recognition_motif._(a.k.a._RRM,_RBD,_or_RNP_domain)	7.10E-29	Arabidopsis_thaliana	COG0724	RNA_recognition_motif_(RRM)_domain	J	-	6.50E-21
Arabidopsis_thaliana-AthalPSgn006289_Arabidopsis-thaliana	0.097	432	K09284	5.20E-156	528.2	265.63	AP2-like_factor,_euAP2_lineage	high_score	PF00847	AP2_domain	1.30E-16	Arabidopsis_thaliana	-	-	-	-	-
Arabidopsis_thaliana-AthalPSgn006290_Arabidopsis-thaliana	0.052	556	K13168	1.70E-99	342.5	94.83	splicing_factor,_arginine/serine-rich_16	high_score	PF09750	Alternative_splicing_regulator__	3.70E-34	Arabidopsis_thaliana	-	-	-	-	-
Arabidopsis_thaliana-AthalPSgn006291_Arabidopsis-thaliana	0.052	554	K13168	1.60E-98	339.4	94.83	splicing_factor,_arginine/serine-rich_16	high_score	PF09750	Alternative_splicing_regulator__	3.70E-34	Arabidopsis_thaliana	-	-	-	-	-
Arabidopsis_thaliana-AthalPSgn006292_Arabidopsis-thaliana	0.073	258	K03257	1.60E-18	74.7	656.87	translation_initiation_factor_4A	-	-	-	-	Arabidopsis_thaliana	COG0513	Superfamily_II_DNA_and_RNA_helicase	L	-	2.60E-06
Arabidopsis_thaliana-AthalPSgn006293_Arabidopsis-thaliana	0.074	445	K06900	2.50E-64	225.4	199.53	uncharacterized_protein	high_score	PF01734	Patatin-like_phospholipase	1.90E-20	Arabidopsis_thaliana	COG3621	Patatin-like_phospholipase/acyl_hydrolase,_includes_sporulation_protein_CotR	R	-	2.40E-78
Arabidopsis_thaliana-AthalPSgn006294_Arabidopsis-thaliana	0.044	610	-	-	-	-	-	-	PF04784	Protein_of_unknown_function,_DUF547	2.50E-37	Arabidopsis_thaliana	-	-	-	-	-
Arabidopsis_thaliana-AthalPSgn006295_Arabidopsis-thaliana	0.092	326	K00430	6.00E-107	365.3	93.13	peroxidase_[EC:1.11.1.7]	high_score	PF00141	Peroxidase	5.50E-62	Arabidopsis_thaliana	-	-	-	-	-
Arabidopsis_thaliana-AthalPSgn006296_Arabidopsis-thaliana	0.113	432	K01455	1.10E-204	687.6	83.23	formamidase_[EC:3.5.1.49]	high_score	PF03069	Acetamidase/Formamidase_family	1.70E-156	Arabidopsis_thaliana	COG2421	Acetamidase/formamidase	C	-	1.20E-74
Arabidopsis_thaliana-AthalPSgn006297_Arabidopsis-thaliana	0.077	385	K07297	3.00E-118	402.2	86.87	adiponectin_receptor	high_score	PF03006	Haemolysin-III_related	6.30E-64	Arabidopsis_thaliana	COG1272	Predicted_membrane_channel-forming_protein_YqfA,_hemolysin_III_family	U	-	9.30E-16
Arabidopsis_thaliana-AthalPSgn006298_Arabidopsis-thaliana	0.082	378	K15032	3.90E-64	224.9	73.63	mTERF_domain-containing_protein,_mitochondrial	high_score	PF02536	mTERF	1.40E-57	Arabidopsis_thaliana	-	-	-	-	-
Arabidopsis_thaliana-AthalPSgn006299_Arabidopsis-thaliana	0.097	514	K13412	7.80E-213	715.5	372.43	calcium-dependent_protein_kinase_[EC:2.7.11.1]	high_score	PF00069	Protein_kinase_domain	5.60E-69	Arabidopsis_thaliana	COG5126	Ca2+-binding_protein,_EF-hand_superfamily	T	-	1.60E-28
Arabidopsis_thaliana-AthalPSgn006300_Arabidopsis-thaliana	0.095	484	K13412	1.40E-212	714.6	372.43	calcium-dependent_protein_kinase_[EC:2.7.11.1]	high_score	PF00069	Protein_kinase_domain	4.80E-69	Arabidopsis_thaliana	COG5126	Ca2+-binding_protein,_EF-hand_superfamily	T	-	1.50E-28
Arabidopsis_thaliana-AthalPSgn006301_Arabidopsis-thaliana	0.062	433	K00726	3.70E-132	448.7	250.27	alpha-1,3-mannosyl-glycoprotein_beta-1,2-N-acetylglucosaminyltransferase_[EC:2.4.1.101]	high_score	PF03071	GNT-I_family	4.50E-204	Arabidopsis_thaliana	-	-	-	-	-
Arabidopsis_thaliana-AthalPSgn006302_Arabidopsis-thaliana	0.053	676	K13648	1.70E-247	830.4	546.93	alpha-1,4-galacturonosyltransferase_[EC:2.4.1.43]	high_score	PF01501	Glycosyl_transferase_family_8	1.80E-91	Arabidopsis_thaliana	COG1442	Lipopolysaccharide_biosynthesis_protein,_LPS:glycosyltransferase	M	-	1.60E-16
Arabidopsis_thaliana-AthalPSgn006303_Arabidopsis-thaliana	0.092	1297	K12385	0	1539.2	1331.27	Niemann-Pick_C1_protein	high_score	PF02460	Patched_family	8.50E-88	Arabidopsis_thaliana	COG1033	Predicted_exporter_protein,_RND_superfamily	R	-	2.40E-52
Arabidopsis_thaliana-AthalPSgn006304_Arabidopsis-thaliana	0.08	494	K02147	1.20E-288	965.1	735.8	V-type_H+-transporting_ATPase_subunit_B	high_score	PF00006	ATP_synthase_alpha/beta_family,_nucleotide-binding_domain	1.20E-65	Arabidopsis_thaliana	COG1156	Archaeal/vacuolar-type_H+-ATPase_subunit_B/Vma2	C	A/V-type_ATP_synthase	3.00E-214
Arabidopsis_thaliana-AthalPSgn006305_Arabidopsis-thaliana	0.078	217	K00999	6.70E-78	269.1	78.53	CDP-diacylglycerol--inositol_3-phosphatidyltransferase_[EC:2.7.8.11]	high_score	PF01066	CDP-alcohol_phosphatidyltransferase	2.00E-11	Arabidopsis_thaliana	COG0558	Phosphatidylglycerophosphate_synthase	I	Phospholipid_biosynthesis	6.10E-17
Arabidopsis_thaliana-AthalPSgn006306_Arabidopsis-thaliana	0.107	465	K03258	6.80E-07	36.8	98.17	translation_initiation_factor_4B	-	PF06273	Plant_specific_eukaryotic_initiation_factor_4B	1.60E-52	Arabidopsis_thaliana	-	-	-	-	-
Arabidopsis_thaliana-AthalPSgn006307_Arabidopsis-thaliana	0.088	283	-	-	-	-	-	-	PF06217	GAGA_binding_protein-like_family	3.00E-82	Arabidopsis_thaliana	-	-	-	-	-
Arabidopsis_thaliana-AthalPSgn006308_Arabidopsis-thaliana	0.119	226	K12135	7.60E-10	46.4	645.07	zinc_finger_protein_CONSTANS	-	-	-	-	Arabidopsis_thaliana	-	-	-	-	-
Arabidopsis_thaliana-AthalPSgn006309_Arabidopsis-thaliana	0.094	169	K11757	2.80E-11	49.6	220.97	protein_polybromo-1	-	PF01426	BAH_domain	4.20E-20	Arabidopsis_thaliana	-	-	-	-	-
Arabidopsis_thaliana-AthalPSgn006310_Arabidopsis-thaliana	0.069	345	K05516	2.20E-26	101	327.47	curved_DNA-binding_protein	-	PF14308	X-domain_of_DnaJ-containing	8.80E-47	Arabidopsis_thaliana	COG2214	Curved_DNA-binding_protein_CbpA,_contains_a_DnaJ-like_domain	K	-	8.20E-19
Arabidopsis_thaliana-AthalPSgn006311_Arabidopsis-thaliana	0.075	624	K15198	1.10E-46	168.2	75.67	transcription_factor_TFIIIB_component_B''	high_score	PF15963	Myb_DNA-binding_like	1.60E-23	Arabidopsis_thaliana	-	-	-	-	-
Arabidopsis_thaliana-AthalPSgn006312_Arabidopsis-thaliana	0.062	612	K19996	4.70E-29	109.5	108.03	phosphatidylinositol_transfer_protein_SFH5	high_score	PF00650	CRAL/TRIO_domain	7.80E-31	Arabidopsis_thaliana	-	-	-	-	-
Arabidopsis_thaliana-AthalPSgn006313_Arabidopsis-thaliana	0.063	553	K19996	1.10E-30	114.8	108.03	phosphatidylinositol_transfer_protein_SFH5	high_score	PF00650	CRAL/TRIO_domain	8.10E-32	Arabidopsis_thaliana	-	-	-	-	-
Arabidopsis_thaliana-AthalPSgn006314_Arabidopsis-thaliana	0.076	485	K01889	2.30E-103	354	95.37	phenylalanyl-tRNA_synthetase_alpha_chain_[EC:6.1.1.20]	high_score	PF01409	tRNA_synthetases_class_II_core_domain_(F)	6.40E-92	Arabidopsis_thaliana	COG0016	Phenylalanyl-tRNA_synthetase_alpha_subunit	J	Aminoacyl-tRNA_synthetases	2.70E-80
Arabidopsis_thaliana-AthalPSgn006315_Arabidopsis-thaliana	0.095	505	K11851	1.10E-96	331.9	250.4	ubiquitin_carboxyl-terminal_hydrolase_30_[EC:3.4.19.12]	high_score	PF00443	Ubiquitin_carboxyl-terminal_hydrolase	2.80E-35	Arabidopsis_thaliana	COG5533	Ubiquitin_C-terminal_hydrolase	O	-	3.70E-13
Arabidopsis_thaliana-AthalPSgn006316_Arabidopsis-thaliana	0.086	534	-	-	-	-	-	-	-	-	-	Arabidopsis_thaliana	-	-	-	-	-
Arabidopsis_thaliana-AthalPSgn006317_Arabidopsis-thaliana	0.078	333	K15285	2.00E-104	357.2	160.13	solute_carrier_family_35,_member_E3	high_score	PF03151	Triose-phosphate_Transporter_family	3.40E-14	Arabidopsis_thaliana	-	-	-	-	-
Arabidopsis_thaliana-AthalPSgn006318_Arabidopsis-thaliana	0.11	325	K15111	4.40E-98	335.6	242.17	solute_carrier_family_25_(mitochondrial_S-adenosylmethionine_transporter),_member_26	high_score	PF00153	Mitochondrial_carrier_protein	2.70E-54	Arabidopsis_thaliana	-	-	-	-	-
Arabidopsis_thaliana-AthalPSgn006319_Arabidopsis-thaliana	0.074	308	K00891	2.30E-49	175.9	118.47	shikimate_kinase_[EC:2.7.1.71]	high_score	PF01202	Shikimate_kinase	2.40E-44	Arabidopsis_thaliana	COG0703	Shikimate_kinase	E	Aromatic_amino_acid_biosynthesis	1.10E-34
Arabidopsis_thaliana-AthalPSgn006320_Arabidopsis-thaliana	0.07	510	K17710	6.50E-72	250.7	325.87	pentatricopeptide_repeat_domain-containing_protein_1	-	PF13041	PPR_repeat_family_	5.20E-50	Arabidopsis_thaliana	-	-	-	-	-
Arabidopsis_thaliana-AthalPSgn006321_Arabidopsis-thaliana	0.076	1352	K05677	0	1251.5	738.47	ATP-binding_cassette,_subfamily_D_(ALD),_member_3	high_score	PF06472	ABC_transporter_transmembrane_region_2	8.00E-165	Arabidopsis_thaliana	COG4178	ABC-type_uncharacterized_transport_system,_permease_and_ATPase_components	R	-	2.80E-178
Arabidopsis_thaliana-AthalPSgn006322_Arabidopsis-thaliana	0.076	1338	K05677	0	1268	738.47	ATP-binding_cassette,_subfamily_D_(ALD),_member_3	high_score	PF06472	ABC_transporter_transmembrane_region_2	1.40E-169	Arabidopsis_thaliana	COG4178	ABC-type_uncharacterized_transport_system,_permease_and_ATPase_components	R	-	3.80E-181
Arabidopsis_thaliana-AthalPSgn006323_Arabidopsis-thaliana	0.076	394	K21841	1.20E-27	104.8	154.5	TBC1_domain_family_member_24	-	PF07534	TLD	9.50E-29	Arabidopsis_thaliana	-	-	-	-	-
Arabidopsis_thaliana-AthalPSgn006324_Arabidopsis-thaliana	0.096	62	-	-	-	-	-	-	-	-	-	Arabidopsis_thaliana	-	-	-	-	-
Arabidopsis_thaliana-AthalPSgn006325_Arabidopsis-thaliana	0.025	116	-	-	-	-	-	-	-	-	-	Arabidopsis_thaliana	-	-	-	-	-
Arabidopsis_thaliana-AthalPSgn006326_Arabidopsis-thaliana	0.129	62	K00416	7.40E-20	78.8	35.67	ubiquinol-cytochrome_c_reductase_subunit_6	high_score	PF02320	Ubiquinol-cytochrome_C_reductase_hinge_protein	2.40E-15	Arabidopsis_thaliana	-	-	-	-	-
Arabidopsis_thaliana-AthalPSgn006327_Arabidopsis-thaliana	0.081	147	K16282	6.00E-38	138.2	99.23	E3_ubiquitin-protein_ligase_RHA2_[EC:2.3.2.27]	high_score	PF13639	Ring_finger_domain	7.50E-11	Arabidopsis_thaliana	-	-	-	-	-
Arabidopsis_thaliana-AthalPSgn006328_Arabidopsis-thaliana	0.08	62	-	-	-	-	-	-	-	-	-	Arabidopsis_thaliana	-	-	-	-	-
Arabidopsis_thaliana-AthalPSgn006329_Arabidopsis-thaliana	0.1	327	K18693	1.90E-109	373	171.27	diacylglycerol_diphosphate_phosphatase_/_phosphatidate_phosphatase_[EC:3.1.3.81_3.1.3.4]	high_score	PF01569	PAP2_superfamily	3.30E-31	Arabidopsis_thaliana	COG0671	Membrane-associated_phospholipid_phosphatase	I	Phospholipid_biosynthesis	3.00E-18
Arabidopsis_thaliana-AthalPSgn006330_Arabidopsis-thaliana	0.104	191	K14484	3.20E-26	100.2	80.63	auxin-responsive_protein_IAA	high_score	PF02309	AUX/IAA_family	1.90E-19	Arabidopsis_thaliana	-	-	-	-	-
Arabidopsis_thaliana-AthalPSgn006331_Arabidopsis-thaliana	0.052	134	K20723	5.50E-12	52.7	299.23	reticulon-3	-	PF02453	Reticulon	2.60E-19	Arabidopsis_thaliana	-	-	-	-	-
Arabidopsis_thaliana-AthalPSgn006332_Arabidopsis-thaliana	0.054	256	-	-	-	-	-	-	PF05623	Protein_of_unknown_function_(DUF789)	1.00E-43	Arabidopsis_thaliana	-	-	-	-	-
Arabidopsis_thaliana-AthalPSgn006333_Arabidopsis-thaliana	0.037	53	-	-	-	-	-	-	-	-	-	Arabidopsis_thaliana	-	-	-	-	-
Arabidopsis_thaliana-AthalPSgn006334_Arabidopsis-thaliana	0.077	103	-	-	-	-	-	-	-	-	-	Arabidopsis_thaliana	-	-	-	-	-
Arabidopsis_thaliana-AthalPSgn006335_Arabidopsis-thaliana	0.054	458	K14011	8.40E-117	398.7	170.4	UBX_domain-containing_protein_6	high_score	PF09409	PUB_domain	2.60E-15	Arabidopsis_thaliana	-	-	-	-	-
Arabidopsis_thaliana-AthalPSgn006336_Arabidopsis-thaliana	0.143	439	K22410	1.30E-20	81.9	907.93	PR_domain_zinc_finger_protein_16	-	-	-	-	Arabidopsis_thaliana	-	-	-	-	-
Arabidopsis_thaliana-AthalPSgn006337_Arabidopsis-thaliana	0.098	761	K17710	2.00E-182	615.4	325.87	pentatricopeptide_repeat_domain-containing_protein_1	high_score	PF13041	PPR_repeat_family_	4.80E-143	Arabidopsis_thaliana	-	-	-	-	-
Arabidopsis_thaliana-AthalPSgn006338_Arabidopsis-thaliana	0.055	486	-	-	-	-	-	-	PF03763	Remorin,_C-terminal_region_	9.00E-31	Arabidopsis_thaliana	-	-	-	-	-
Arabidopsis_thaliana-AthalPSgn006339_Arabidopsis-thaliana	0.101	177	-	-	-	-	-	-	PF14299	Phloem_protein_2	2.20E-28	Arabidopsis_thaliana	-	-	-	-	-
Arabidopsis_thaliana-AthalPSgn006340_Arabidopsis-thaliana	0.096	310	-	-	-	-	-	-	PF04770	ZF-HD_protein_dimerisation_region	1.60E-26	Arabidopsis_thaliana	-	-	-	-	-
Arabidopsis_thaliana-AthalPSgn006341_Arabidopsis-thaliana	0.103	358	K20715	8.70E-80	276.7	718.63	phototropin_[EC:2.7.11.1]	-	PF13426	PAS_domain	1.00E-29	Arabidopsis_thaliana	COG3614	Extracytoplasmic_sensor_domain_CHASE1_(specificity_unknown)	T	-	4.60E-13
Arabidopsis_thaliana-AthalPSgn006342_Arabidopsis-thaliana	0.077	283	-	-	-	-	-	-	-	-	-	Arabidopsis_thaliana	-	-	-	-	-
Arabidopsis_thaliana-AthalPSgn006343_Arabidopsis-thaliana	0.064	140	-	-	-	-	-	-	-	-	-	Arabidopsis_thaliana	-	-	-	-	-
Arabidopsis_thaliana-AthalPSgn006344_Arabidopsis-thaliana	0.06	381	K04454	8.60E-57	201.9	433.4	MADS-box_transcription_enhancer_factor_2C	-	PF00319	SRF-type_transcription_factor_(DNA-binding_and_dimerisation_domain)	1.50E-16	Arabidopsis_thaliana	-	-	-	-	-
Arabidopsis_thaliana-AthalPSgn006345_Arabidopsis-thaliana	0.059	386	K04454	7.90E-57	202	433.4	MADS-box_transcription_enhancer_factor_2C	-	PF00319	SRF-type_transcription_factor_(DNA-binding_and_dimerisation_domain)	1.50E-16	Arabidopsis_thaliana	-	-	-	-	-
Arabidopsis_thaliana-AthalPSgn006346_Arabidopsis-thaliana	0.065	153	K21444	6.70E-40	145.2	217.43	poly(rC)-binding_protein_3/4	-	PF00013	KH_domain	5.30E-14	Arabidopsis_thaliana	-	-	-	-	-
Arabidopsis_thaliana-AthalPSgn006347_Arabidopsis-thaliana	0.076	1797	K13696	1.70E-58	206.5	350.47	abhydrolase_domain-containing_protein_1/3	-	-	-	-	Arabidopsis_thaliana	COG0429	Predicted_hydrolase_of_the_alpha/beta-hydrolase_fold	R	-	1.10E-33
Arabidopsis_thaliana-AthalPSgn006348_Arabidopsis-thaliana	0.062	719	K14430	1.40E-18	74.4	383.97	phosphate_transporter	-	PF03124	EXS_family	3.00E-62	Arabidopsis_thaliana	-	-	-	-	-
Arabidopsis_thaliana-AthalPSgn006349_Arabidopsis-thaliana	0.01	93	-	-	-	-	-	-	-	-	-	Arabidopsis_thaliana	-	-	-	-	-
Arabidopsis_thaliana-AthalPSgn006350_Arabidopsis-thaliana	0.067	310	-	-	-	-	-	-	-	-	-	Arabidopsis_thaliana	-	-	-	-	-
Arabidopsis_thaliana-AthalPSgn006351_Arabidopsis-thaliana	0.085	422	K17265	4.00E-58	205.8	131.17	Ras_GTPase-activating_protein-binding_protein_1_[EC:3.6.4.12_3.6.4.13]	high_score	PF02136	Nuclear_transport_factor_2_(NTF2)_domain	5.10E-26	Arabidopsis_thaliana	COG0724	RNA_recognition_motif_(RRM)_domain	J	-	1.60E-06
Arabidopsis_thaliana-AthalPSgn006352_Arabidopsis-thaliana	0.07	439	-	-	-	-	-	-	-	-	-	Arabidopsis_thaliana	-	-	-	-	-
Arabidopsis_thaliana-AthalPSgn006353_Arabidopsis-thaliana	0.103	367	K12686	3.80E-25	96.3	197.5	outer_membrane_lipase/esterase	-	PF00657	GDSL-like_Lipase/Acylhydrolase	2.00E-13	Arabidopsis_thaliana	COG3240	Phospholipase/lecithinase/hemolysin	IR	-	1.60E-34
Arabidopsis_thaliana-AthalPSgn006354_Arabidopsis-thaliana	0.081	713	K08300	4.90E-118	403	638.37	ribonuclease_E_[EC:3.1.26.12]	-	PF10150	Ribonuclease_E/G_family	3.40E-84	Arabidopsis_thaliana	COG1530	Ribonuclease_G_or_E	J	-	3.40E-125
Arabidopsis_thaliana-AthalPSgn006355_Arabidopsis-thaliana	0.055	144	K11109	5.70E-19	76.1	103.7	protection_of_telomeres_protein_1	-	PF02765	Telomeric_single_stranded_DNA_binding_POT1/CDC13	1.50E-23	Arabidopsis_thaliana	-	-	-	-	-
Arabidopsis_thaliana-AthalPSgn006356_Arabidopsis-thaliana	0.078	650	K01868	3.60E-260	872.7	124.9	threonyl-tRNA_synthetase_[EC:6.1.1.3]	high_score	PF00587	tRNA_synthetase_class_II_core_domain_(G,_H,_P,_S_and_T)	3.50E-42	Arabidopsis_thaliana	COG0441	Threonyl-tRNA_synthetase	J	Aminoacyl-tRNA_synthetases	1.30E-264
Arabidopsis_thaliana-AthalPSgn006357_Arabidopsis-thaliana	0.104	96	-	-	-	-	-	-	PF04241	Protein_of_unknown_function_(DUF423)	7.30E-11	Arabidopsis_thaliana	COG2363	Uncharacterized_membrane_protein_YgdD,_TMEM256/DUF423_family	S	-	5.10E-10
Arabidopsis_thaliana-AthalPSgn006358_Arabidopsis-thaliana	0.075	975	K14300	8.30E-173	585.2	122.97	nuclear_pore_complex_protein_Nup133	high_score	PF08801	Nup133_N_terminal_like	3.30E-23	Arabidopsis_thaliana	-	-	-	-	-
Arabidopsis_thaliana-AthalPSgn006359_Arabidopsis-thaliana	0.097	82	-	-	-	-	-	-	-	-	-	Arabidopsis_thaliana	-	-	-	-	-
Arabidopsis_thaliana-AthalPSgn006360_Arabidopsis-thaliana	0.12	133	-	-	-	-	-	-	-	-	-	Arabidopsis_thaliana	-	-	-	-	-
Arabidopsis_thaliana-AthalPSgn006361_Arabidopsis-thaliana	0.061	146	K15362	3.70E-18	73	726.1	fanconi_anemia_group_J_protein_[EC:3.6.4.12]	-	-	-	-	Arabidopsis_thaliana	-	-	-	-	-
Arabidopsis_thaliana-AthalPSgn006362_Arabidopsis-thaliana	0.047	295	-	-	-	-	-	-	-	-	-	Arabidopsis_thaliana	-	-	-	-	-
Arabidopsis_thaliana-AthalPSgn006363_Arabidopsis-thaliana	0.069	288	K03789	1.90E-12	55.5	88.97	[ribosomal_protein_S18]-alanine_N-acetyltransferase_[EC:2.3.1.266]	-	-	-	-	Arabidopsis_thaliana	COG0456	Ribosomal_protein_S18_acetylase_RimI_and_related_acetyltransferases	J	-	2.30E-12
Arabidopsis_thaliana-AthalPSgn006364_Arabidopsis-thaliana	0.076	91	-	-	-	-	-	-	-	-	-	Arabidopsis_thaliana	-	-	-	-	-
Arabidopsis_thaliana-AthalPSgn006365_Arabidopsis-thaliana	0.031	159	-	-	-	-	-	-	-	-	-	Arabidopsis_thaliana	-	-	-	-	-
Arabidopsis_thaliana-AthalPSgn006366_Arabidopsis-thaliana	0.073	313	K03884	1.50E-06	35.9	171.77	NADH-ubiquinone_oxidoreductase_chain_6_[EC:7.1.1.2]	-	-	-	-	Arabidopsis_thaliana	-	-	-	-	-
Arabidopsis_thaliana-AthalPSgn006367_Arabidopsis-thaliana	0.062	336	-	-	-	-	-	-	-	-	-	Arabidopsis_thaliana	-	-	-	-	-
Arabidopsis_thaliana-AthalPSgn006368_Arabidopsis-thaliana	0.084	83	-	-	-	-	-	-	-	-	-	Arabidopsis_thaliana	-	-	-	-	-
Arabidopsis_thaliana-AthalPSgn006369_Arabidopsis-thaliana	0.048	41	-	-	-	-	-	-	-	-	-	Arabidopsis_thaliana	-	-	-	-	-
Arabidopsis_thaliana-AthalPSgn006370_Arabidopsis-thaliana	0.109	73	-	-	-	-	-	-	-	-	-	Arabidopsis_thaliana	-	-	-	-	-
Arabidopsis_thaliana-AthalPSgn006371_Arabidopsis-thaliana	0.085	82	-	-	-	-	-	-	-	-	-	Arabidopsis_thaliana	-	-	-	-	-
Arabidopsis_thaliana-AthalPSgn006372_Arabidopsis-thaliana	0.117	493	K13783	1.80E-196	661.5	510.17	MFS_transporter,_OPA_family,_solute_carrier_family_37_(glycerol-3-phosphate_transporter),_member_1/2	high_score	PF07690	Major_Facilitator_Superfamily	4.60E-38	Arabidopsis_thaliana	COG2271	Sugar_phosphate_permease	G	-	1.60E-44
Arabidopsis_thaliana-AthalPSgn006373_Arabidopsis-thaliana	0.093	341	K13783	1.10E-111	382	510.17	MFS_transporter,_OPA_family,_solute_carrier_family_37_(glycerol-3-phosphate_transporter),_member_1/2	-	PF07690	Major_Facilitator_Superfamily	2.20E-13	Arabidopsis_thaliana	COG2271	Sugar_phosphate_permease	G	-	6.50E-16
Arabidopsis_thaliana-AthalPSgn006374_Arabidopsis-thaliana	0.092	401	K00830	2.50E-118	403.3	390.23	alanine-glyoxylate_transaminase_/_serine-glyoxylate_transaminase_/_serine-pyruvate_transaminase_[EC:2.6.1.44_2.6.1.45_2.6.1.51]	high_score	PF00266	Aminotransferase_class-V	5.60E-31	Arabidopsis_thaliana	COG0075	Archaeal_aspartate_aminotransferase_or_a_related_aminotransferase,_includes_purine_catabolism_protein_PucG	EF	Serine_biosynthesis	1.80E-100
Arabidopsis_thaliana-AthalPSgn006375_Arabidopsis-thaliana	0.016	61	-	-	-	-	-	-	-	-	-	Arabidopsis_thaliana	-	-	-	-	-
Arabidopsis_thaliana-AthalPSgn006376_Arabidopsis-thaliana	0.128	70	-	-	-	-	-	-	-	-	-	Arabidopsis_thaliana	-	-	-	-	-
Arabidopsis_thaliana-AthalPSgn006377_Arabidopsis-thaliana	0.073	284	K15356	2.30E-123	419.1	234.27	GDP-mannose_transporter	high_score	-	-	-	Arabidopsis_thaliana	COG0697	Permease_of_the_drug/metabolite_transporter_(DMT)_superfamily	GER	-	3.20E-06
Arabidopsis_thaliana-AthalPSgn006378_Arabidopsis-thaliana	0.081	601	K13417	0	1197.7	1377.3	somatic_embryogenesis_receptor_kinase_4_[EC:2.7.10.1_2.7.11.1]	-	PF00069	Protein_kinase_domain	2.00E-40	Arabidopsis_thaliana	COG5752	Signaling_protein_combining_a_Ser/Thr_protein_kinase_domain_and_the_GUN4/Ycf53_porphyrin-binding_domain	T	-	9.00E-17
Arabidopsis_thaliana-AthalPSgn006379_Arabidopsis-thaliana	0.067	651	K10738	6.40E-290	971.5	510.1	DNA_helicase_MCM9_[EC:3.6.4.12]	high_score	PF00493	MCM2/3/5_family	1.00E-99	Arabidopsis_thaliana	COG1241	DNA_replicative_helicase_MCM_subunit_Mcm2,_Cdc46/Mcm_family	L	-	6.10E-124
Arabidopsis_thaliana-AthalPSgn006380_Arabidopsis-thaliana	0.061	372	K21484	2.30E-139	472.6	567.07	benzoate/salicylate_1-O-methyltransferase_[EC:2.1.1.273_2.1.1.274]	-	PF03492	SAM_dependent_carboxyl_methyltransferase	1.50E-112	Arabidopsis_thaliana	-	-	-	-	-
Arabidopsis_thaliana-AthalPSgn006381_Arabidopsis-thaliana	0.079	869	K16224	1.40E-244	822	1717.17	senescence-induced_receptor-like_serine/threonine-protein_kinase	-	PF12819	Carbohydrate-binding_protein_of_the_ER	5.20E-112	Arabidopsis_thaliana	COG5752	Signaling_protein_combining_a_Ser/Thr_protein_kinase_domain_and_the_GUN4/Ycf53_porphyrin-binding_domain	T	-	4.20E-18
Arabidopsis_thaliana-AthalPSgn006382_Arabidopsis-thaliana	0.093	43	-	-	-	-	-	-	-	-	-	Arabidopsis_thaliana	-	-	-	-	-
Arabidopsis_thaliana-AthalPSgn006383_Arabidopsis-thaliana	0.091	634	-	-	-	-	-	-	PF03000	NPH3_family	3.20E-83	Arabidopsis_thaliana	-	-	-	-	-
Arabidopsis_thaliana-AthalPSgn006384_Arabidopsis-thaliana	0.089	425	K13468	2.10E-79	275.4	-	disease_resistance_protein	high_score	PF13855	Leucine_rich_repeat	4.20E-18	Arabidopsis_thaliana	COG1100	GTPase_SAR1_family_domain	R	-	3.10E-15
Arabidopsis_thaliana-AthalPSgn006385_Arabidopsis-thaliana	0.195	123	-	-	-	-	-	-	-	-	-	Arabidopsis_thaliana	-	-	-	-	-
Arabidopsis_thaliana-AthalPSgn006386_Arabidopsis-thaliana	0.089	89	-	-	-	-	-	-	-	-	-	Arabidopsis_thaliana	-	-	-	-	-
Arabidopsis_thaliana-AthalPSgn006387_Arabidopsis-thaliana	0.07	514	K13681	9.50E-230	771.5	200	xyloglucan_fucosyltransferase_[EC:2.4.1.-]	high_score	PF03254	Xyloglucan_fucosyltransferase	5.30E-180	Arabidopsis_thaliana	-	-	-	-	-
Arabidopsis_thaliana-AthalPSgn006388_Arabidopsis-thaliana	0.064	109	K02975	2.30E-49	173.8	29.5	small_subunit_ribosomal_protein_S25e	high_score	PF03297	S25_ribosomal_protein	1.30E-38	Arabidopsis_thaliana	COG4901	Ribosomal_protein_S25e	J	Archaeal_ribosomal_proteins	2.70E-10
Arabidopsis_thaliana-AthalPSgn006389_Arabidopsis-thaliana	0.167	173	K09565	1.80E-87	299.7	319.67	peptidyl-prolyl_isomerase_F_(cyclophilin_D)_[EC:5.2.1.8]	-	PF00160	Cyclophilin_type_peptidyl-prolyl_cis-trans_isomerase/CLD	6.20E-47	Arabidopsis_thaliana	COG0652	Peptidyl-prolyl_cis-trans_isomerase_(rotamase)_-_cyclophilin_family	O	-	1.10E-39
Arabidopsis_thaliana-AthalPSgn006390_Arabidopsis-thaliana	0.076	617	K13430	9.50E-90	309.3	630.03	serine/threonine-protein_kinase_PBS1_[EC:2.7.11.1]	-	PF00069	Protein_kinase_domain	4.10E-38	Arabidopsis_thaliana	COG5752	Signaling_protein_combining_a_Ser/Thr_protein_kinase_domain_and_the_GUN4/Ycf53_porphyrin-binding_domain	T	-	7.50E-17
Arabidopsis_thaliana-AthalPSgn006391_Arabidopsis-thaliana	0.057	312	K13496	7.30E-58	204.3	646.07	UDP-glucosyl_transferase_73C_[EC:2.4.1.-]	-	-	-	-	Arabidopsis_thaliana	-	-	-	-	-
Arabidopsis_thaliana-AthalPSgn006392_Arabidopsis-thaliana	0.065	552	K18752	6.10E-184	621.7	470.73	transportin-1	high_score	PF02985	HEAT_repeat	1.50E-19	Arabidopsis_thaliana	-	-	-	-	-
Arabidopsis_thaliana-AthalPSgn006393_Arabidopsis-thaliana	0.085	384	K08151	7.10E-21	82.3	308.27	MFS_transporter,_DHA1_family,_tetracycline_resistance_protein	-	PF07690	Major_Facilitator_Superfamily	2.70E-14	Arabidopsis_thaliana	COG2270	MFS-type_transporter_involved_in_bile_tolerance,_Atg22_family	R	-	2.20E-12
Arabidopsis_thaliana-AthalPSgn006394_Arabidopsis-thaliana	0.046	908	K22048	2.30E-241	810.8	101.8	mechanosensitive_ion_channel_protein_4/5/6/7/8/9/10	high_score	PF00924	Mechanosensitive_ion_channel	2.90E-18	Arabidopsis_thaliana	COG0668	Small-conductance_mechanosensitive_channel	M	-	3.60E-20
Arabidopsis_thaliana-AthalPSgn006395_Arabidopsis-thaliana	0.071	404	-	-	-	-	-	-	-	-	-	Arabidopsis_thaliana	-	-	-	-	-
Arabidopsis_thaliana-AthalPSgn006396_Arabidopsis-thaliana	0.095	736	K17710	3.50E-84	291.2	325.87	pentatricopeptide_repeat_domain-containing_protein_1	-	PF13041	PPR_repeat_family_	3.50E-62	Arabidopsis_thaliana	-	-	-	-	-
Arabidopsis_thaliana-AthalPSgn006397_Arabidopsis-thaliana	0.072	925	K05387	0	1024	359.6	glutamate_receptor,_ionotropic,_plant	high_score	PF01094	Receptor_family_ligand_binding_region	1.00E-80	Arabidopsis_thaliana	COG0683	ABC-type_branched-chain_amino_acid_transport_system,_periplasmic_component	E	-	4.70E-18
Arabidopsis_thaliana-AthalPSgn006398_Arabidopsis-thaliana	0.072	275	-	-	-	-	-	-	-	-	-	Arabidopsis_thaliana	-	-	-	-	-
Arabidopsis_thaliana-AthalPSgn006399_Arabidopsis-thaliana	0.093	214	-	-	-	-	-	-	PF09348	Domain_of_unknown_function_(DUF1990)	3.20E-42	Arabidopsis_thaliana	COG4762	Uncharacterized_conserved_protein,_UPF0548_family	S	-	5.40E-24
Arabidopsis_thaliana-AthalPSgn006400_Arabidopsis-thaliana	0.177	254	-	-	-	-	-	-	PF00314	Thaumatin_family	3.20E-81	Arabidopsis_thaliana	-	-	-	-	-
Arabidopsis_thaliana-AthalPSgn006401_Arabidopsis-thaliana	0.071	112	K14488	3.00E-26	98.8	28.23	SAUR_family_protein	high_score	PF02519	Auxin_responsive_protein	3.70E-26	Arabidopsis_thaliana	-	-	-	-	-
Arabidopsis_thaliana-AthalPSgn006402_Arabidopsis-thaliana	0.071	365	-	-	-	-	-	-	PF02365	No_apical_meristem_(NAM)_protein	3.30E-33	Arabidopsis_thaliana	-	-	-	-	-
Arabidopsis_thaliana-AthalPSgn006403_Arabidopsis-thaliana	0.052	305	K08486	3.50E-74	257.6	206	syntaxin_1B/2/3	high_score	PF00804	Syntaxin	3.90E-51	Arabidopsis_thaliana	-	-	-	-	-
Arabidopsis_thaliana-AthalPSgn006404_Arabidopsis-thaliana	0.071	1187	K10841	0	1271.4	654.93	DNA_excision_repair_protein_ERCC-6	high_score	PF00176	SNF2_family_N-terminal_domain	8.00E-59	Arabidopsis_thaliana	COG0553	Superfamily_II_DNA_or_RNA_helicase,_SNF2_family	KL	-	3.70E-112
Arabidopsis_thaliana-AthalPSgn006405_Arabidopsis-thaliana	0.118	1172	K01534	4.20E-269	902.6	680.63	Cd2+/Zn2+-exporting_ATPase_[EC:3.6.3.3_7.2.2.12]	high_score	PF00122	E1-E2_ATPase	6.90E-42	Arabidopsis_thaliana	COG0474	Magnesium-transporting_ATPase_(P-type)	P	-	1.00E-67
Arabidopsis_thaliana-AthalPSgn006406_Arabidopsis-thaliana	0.104	478	K19893	1.20E-191	645.1	371.8	glucan_endo-1,3-beta-glucosidase_5/6_[EC:3.2.1.39]	high_score	PF00332	Glycosyl_hydrolases_family_17	1.70E-66	Arabidopsis_thaliana	COG5309	Exo-beta-1,3-glucanase,__GH17_family	G	-	2.20E-11
Arabidopsis_thaliana-AthalPSgn006407_Arabidopsis-thaliana	0.041	194	K12194	2.00E-67	234.8	115.87	charged_multivesicular_body_protein_4	high_score	PF03357	Snf7	1.10E-40	Arabidopsis_thaliana	-	-	-	-	-
Arabidopsis_thaliana-AthalPSgn006408_Arabidopsis-thaliana	0.066	390	-	-	-	-	-	-	-	-	-	Arabidopsis_thaliana	-	-	-	-	-
Arabidopsis_thaliana-AthalPSgn006409_Arabidopsis-thaliana	0.04	173	-	-	-	-	-	-	PF05699	hAT_family_C-terminal_dimerisation_region	1.20E-19	Arabidopsis_thaliana	-	-	-	-	-
Arabidopsis_thaliana-AthalPSgn006410_Arabidopsis-thaliana	0.06	478	K16189	1.60E-110	378.7	307.93	phytochrome-interacting_factor_4	high_score	PF00010	Helix-loop-helix_DNA-binding_domain	1.70E-11	Arabidopsis_thaliana	-	-	-	-	-
Arabidopsis_thaliana-AthalPSgn006411_Arabidopsis-thaliana	0.089	157	-	-	-	-	-	-	-	-	-	Arabidopsis_thaliana	-	-	-	-	-
Arabidopsis_thaliana-AthalPSgn006412_Arabidopsis-thaliana	0.08	569	K08790	1.30E-230	773.8	615.83	serine/threonine_kinase_38_[EC:2.7.11.1]	high_score	PF00069	Protein_kinase_domain	2.40E-62	Arabidopsis_thaliana	COG5752	Signaling_protein_combining_a_Ser/Thr_protein_kinase_domain_and_the_GUN4/Ycf53_porphyrin-binding_domain	T	-	4.10E-27
Arabidopsis_thaliana-AthalPSgn006413_Arabidopsis-thaliana	0.16	81	-	-	-	-	-	-	-	-	-	Arabidopsis_thaliana	-	-	-	-	-
Arabidopsis_thaliana-AthalPSgn006414_Arabidopsis-thaliana	0.159	88	-	-	-	-	-	-	-	-	-	Arabidopsis_thaliana	-	-	-	-	-
Arabidopsis_thaliana-AthalPSgn006415_Arabidopsis-thaliana	0.093	374	K03644	1.90E-138	468.9	90.33	lipoyl_synthase_[EC:2.8.1.8]	high_score	PF16881	N-terminal_domain_of_lipoyl_synthase_of_Radical_SAM_family	3.90E-14	Arabidopsis_thaliana	COG0320	Lipoate_synthase	H	Lipoate_biosynthesis	6.50E-113
Arabidopsis_thaliana-AthalPSgn006416_Arabidopsis-thaliana	0.045	522	-	-	-	-	-	-	PF05278	Arabidopsis_phospholipase-like_protein_(PEARLI_4)	1.20E-103	Arabidopsis_thaliana	-	-	-	-	-
Arabidopsis_thaliana-AthalPSgn006417_Arabidopsis-thaliana	0.076	525	K20557	9.80E-61	214	95.4	transcription_factor_VIP1	high_score	-	-	-	Arabidopsis_thaliana	-	-	-	-	-
Arabidopsis_thaliana-AthalPSgn006418_Arabidopsis-thaliana	0.062	286	-	-	-	-	-	-	-	-	-	Arabidopsis_thaliana	-	-	-	-	-
Arabidopsis_thaliana-AthalPSgn006419_Arabidopsis-thaliana	0.059	252	-	-	-	-	-	-	-	-	-	Arabidopsis_thaliana	-	-	-	-	-
Arabidopsis_thaliana-AthalPSgn006420_Arabidopsis-thaliana	0.063	346	K09512	1.80E-26	102.1	319.17	DnaJ_homolog_subfamily_B_member_6	-	PF14308	X-domain_of_DnaJ-containing	2.90E-50	Arabidopsis_thaliana	COG2214	Curved_DNA-binding_protein_CbpA,_contains_a_DnaJ-like_domain	K	-	8.20E-21
Arabidopsis_thaliana-AthalPSgn006421_Arabidopsis-thaliana	0.062	548	K19996	1.00E-30	115	108.03	phosphatidylinositol_transfer_protein_SFH5	high_score	PF00650	CRAL/TRIO_domain	1.20E-32	Arabidopsis_thaliana	-	-	-	-	-
Arabidopsis_thaliana-AthalPSgn006422_Arabidopsis-thaliana	0.082	290	-	-	-	-	-	-	PF08268	F-box_associated_domain	7.70E-29	Arabidopsis_thaliana	-	-	-	-	-
Arabidopsis_thaliana-AthalPSgn006423_Arabidopsis-thaliana	0.126	79	-	-	-	-	-	-	PF05498	Rapid_ALkalinization_Factor_(RALF)_	6.30E-12	Arabidopsis_thaliana	-	-	-	-	-
Arabidopsis_thaliana-AthalPSgn006424_Arabidopsis-thaliana	0.054	328	K11842	1.00E-148	502.6	447.93	ubiquitin_carboxyl-terminal_hydrolase_12/46_[EC:3.4.19.12]	high_score	PF00443	Ubiquitin_carboxyl-terminal_hydrolase	4.80E-47	Arabidopsis_thaliana	COG5533	Ubiquitin_C-terminal_hydrolase	O	-	3.90E-24
Arabidopsis_thaliana-AthalPSgn006425_Arabidopsis-thaliana	0.109	319	K14484	7.50E-64	222.7	80.63	auxin-responsive_protein_IAA	high_score	PF02309	AUX/IAA_family	1.10E-83	Arabidopsis_thaliana	-	-	-	-	-
Arabidopsis_thaliana-AthalPSgn006426_Arabidopsis-thaliana	0.18	83	-	-	-	-	-	-	-	-	-	Arabidopsis_thaliana	-	-	-	-	-
Arabidopsis_thaliana-AthalPSgn006427_Arabidopsis-thaliana	0.081	184	K09757	1.90E-89	308.2	-	serine_carboxypeptidase-like_8_[EC:3.4.16.-_2.3.1.92]	high_score	PF00450	Serine_carboxypeptidase	8.80E-36	Arabidopsis_thaliana	-	-	-	-	-
Arabidopsis_thaliana-AthalPSgn006428_Arabidopsis-thaliana	0.096	353	K09757	2.00E-170	575	-	serine_carboxypeptidase-like_8_[EC:3.4.16.-_2.3.1.92]	high_score	PF00450	Serine_carboxypeptidase	2.50E-92	Arabidopsis_thaliana	COG2939	Carboxypeptidase_C_(cathepsin_A)	E	-	6.60E-27
Arabidopsis_thaliana-AthalPSgn006429_Arabidopsis-thaliana	0.107	279	-	-	-	-	-	-	-	-	-	Arabidopsis_thaliana	-	-	-	-	-
Arabidopsis_thaliana-AthalPSgn006430_Arabidopsis-thaliana	0.059	287	K13692	1.10E-90	312.3	556.5	UDP-glucose:(indol-3-yl)acetate_beta-D-glucosyltransferase_[EC:2.4.1.121]	-	-	-	-	Arabidopsis_thaliana	COG1819	UDP:flavonoid_glycosyltransferase_YjiC,_YdhE_family	G	-	5.10E-07
Arabidopsis_thaliana-AthalPSgn006431_Arabidopsis-thaliana	0.066	287	K00806	4.30E-71	247	304.4	undecaprenyl_diphosphate_synthase_[EC:2.5.1.31]	-	PF01255	Putative_undecaprenyl_diphosphate_synthase	7.00E-62	Arabidopsis_thaliana	COG0020	Undecaprenyl_pyrophosphate_synthase	I	-	4.00E-69
Arabidopsis_thaliana-AthalPSgn006432_Arabidopsis-thaliana	0.083	265	K20802	3.90E-75	260.5	417.77	(R)-mandelonitrile_lyase_[EC:4.1.2.10]	-	PF12697	Alpha/beta_hydrolase_family	1.30E-13	Arabidopsis_thaliana	COG0596	2-succinyl-6-hydroxy-2,4-cyclohexadiene-1-carboxylate_synthase_MenH_and_related_esterases,_alpha/beta_hydrolase_fold	HR	Menaquinone_biosynthesis	3.60E-10
Arabidopsis_thaliana-AthalPSgn006433_Arabidopsis-thaliana	0.072	179	K20802	1.00E-46	167.3	417.77	(R)-mandelonitrile_lyase_[EC:4.1.2.10]	-	-	-	-	Arabidopsis_thaliana	-	-	-	-	-
Arabidopsis_thaliana-AthalPSgn006434_Arabidopsis-thaliana	0.154	227	K10666	3.40E-51	181.7	74.47	E3_ubiquitin-protein_ligase_RNF5_[EC:2.3.2.27]	high_score	-	-	-	Arabidopsis_thaliana	-	-	-	-	-
Arabidopsis_thaliana-AthalPSgn006435_Arabidopsis-thaliana	0.111	54	K11099	4.40E-23	88.5	77.77	small_nuclear_ribonucleoprotein_G	high_score	PF01423	LSM_domain_	3.40E-12	Arabidopsis_thaliana	-	-	-	-	-
Arabidopsis_thaliana-AthalPSgn006436_Arabidopsis-thaliana	0.077	747	K05391	2.30E-271	909.4	160.37	cyclic_nucleotide_gated_channel,_plant	high_score	PF00520	Ion_transport_protein	1.40E-29	Arabidopsis_thaliana	COG0664	cAMP-binding_domain_of_CRP_or_a_regulatory_subunit_of_cAMP-dependent_protein_kinases	T	-	7.60E-09
Arabidopsis_thaliana-AthalPSgn006437_Arabidopsis-thaliana	0.083	454	K16297	9.20E-191	642.2	443.4	serine_carboxypeptidase-like_clade_II_[EC:3.4.16.-]	high_score	PF00450	Serine_carboxypeptidase	2.80E-136	Arabidopsis_thaliana	COG2939	Carboxypeptidase_C_(cathepsin_A)	E	-	3.60E-31
Arabidopsis_thaliana-AthalPSgn006438_Arabidopsis-thaliana	0.058	379	K15272	1.90E-06	35.2	212.47	solute_carrier_family_35_(UDP-sugar_transporter),_member_A1/2/3	-	PF16913	Purine_nucleobase_transmembrane_transport	6.40E-101	Arabidopsis_thaliana	COG0697	Permease_of_the_drug/metabolite_transporter_(DMT)_superfamily	GER	-	1.10E-08
Arabidopsis_thaliana-AthalPSgn006439_Arabidopsis-thaliana	0.102	536	K00131	2.80E-252	845.4	510	glyceraldehyde-3-phosphate_dehydrogenase_(NADP+)_[EC:1.2.1.9]	high_score	PF00171	Aldehyde_dehydrogenase_family	3.90E-140	Arabidopsis_thaliana	COG1012	Acyl-CoA_reductase_or_other_NAD-dependent_aldehyde_dehydrogenase	I	Proline_degradation	2.30E-105
Arabidopsis_thaliana-AthalPSgn006440_Arabidopsis-thaliana	0.089	931	K01535	0	1391.6	591.37	H+-transporting_ATPase_[EC:7.1.2.1]	high_score	PF00122	E1-E2_ATPase	1.60E-44	Arabidopsis_thaliana	COG0474	Magnesium-transporting_ATPase_(P-type)	P	-	5.90E-173
Arabidopsis_thaliana-AthalPSgn006441_Arabidopsis-thaliana	0.063	690	K20887	0	1179.4	1016.83	xyloglucan_glycosyltransferase_4_[EC:2.4.1.-]	high_score	PF13641	Glycosyltransferase_like_family_2	1.20E-18	Arabidopsis_thaliana	COG1215	Glycosyltransferase,_catalytic_subunit_of_cellulose_synthase_and_poly-beta-1,6-N-acetylglucosamine_synthase	N	-	1.10E-28
Arabidopsis_thaliana-AthalPSgn006442_Arabidopsis-thaliana	0.099	615	K09287	1.40E-06	35.6	113.67	RAV-like_factor	-	PF02362	B3_DNA_binding_domain	2.20E-73	Arabidopsis_thaliana	-	-	-	-	-
Arabidopsis_thaliana-AthalPSgn006443_Arabidopsis-thaliana	0.127	55	-	-	-	-	-	-	-	-	-	Arabidopsis_thaliana	-	-	-	-	-
Arabidopsis_thaliana-AthalPSgn006444_Arabidopsis-thaliana	0.1	100	K17278	5.80E-45	161	48.77	membrane-associated_progesterone_receptor_component	high_score	PF00173	Cytochrome_b5-like_Heme/Steroid_binding_domain	3.00E-14	Arabidopsis_thaliana	COG4892	Predicted_heme/steroid_binding_protein	R	-	8.30E-12
Arabidopsis_thaliana-AthalPSgn006445_Arabidopsis-thaliana	0.058	1168	K02184	8.30E-137	465.8	782.87	formin_2	-	PF02181	Formin_Homology_2_Domain	1.00E-98	Arabidopsis_thaliana	-	-	-	-	-
Arabidopsis_thaliana-AthalPSgn006446_Arabidopsis-thaliana	0.093	1058	K10999	0	1875.1	1141.2	cellulose_synthase_A_[EC:2.4.1.12]	high_score	PF03552	Cellulose_synthase	0	Arabidopsis_thaliana	COG1215	Glycosyltransferase,_catalytic_subunit_of_cellulose_synthase_and_poly-beta-1,6-N-acetylglucosamine_synthase	N	-	1.20E-11
Arabidopsis_thaliana-AthalPSgn006447_Arabidopsis-thaliana	0.113	167	K21442	1.40E-13	58.8	122.67	ankyrin_repeat_domain-containing_protein_54	-	PF13857	Ankyrin_repeats_(many_copies)	2.20E-11	Arabidopsis_thaliana	COG0666	Ankyrin_repeat	T	-	1.50E-09
Arabidopsis_thaliana-AthalPSgn006448_Arabidopsis-thaliana	0.087	524	K10728	5.80E-26	99.3	208.33	topoisomerase_(DNA)_II_binding_protein_1	-	PF12738	twin_BRCT_domain	4.50E-12	Arabidopsis_thaliana	-	-	-	-	-
Arabidopsis_thaliana-AthalPSgn006449_Arabidopsis-thaliana	0.087	367	-	-	-	-	-	-	-	-	-	Arabidopsis_thaliana	-	-	-	-	-
Arabidopsis_thaliana-AthalPSgn006450_Arabidopsis-thaliana	0.114	705	K00889	5.00E-164	554.3	313.1	1-phosphatidylinositol-4-phosphate_5-kinase_[EC:2.7.1.68]	high_score	PF01504	Phosphatidylinositol-4-phosphate_5-Kinase	9.30E-91	Arabidopsis_thaliana	COG4642	Uncharacterized_conserved_protein	S	-	9.00E-49
Arabidopsis_thaliana-AthalPSgn006451_Arabidopsis-thaliana	0.088	799	K17964	7.30E-135	459.1	641.47	leucine-rich_PPR_motif-containing_protein,_mitochondrial	-	PF13041	PPR_repeat_family_	6.70E-97	Arabidopsis_thaliana	-	-	-	-	-
Arabidopsis_thaliana-AthalPSgn006452_Arabidopsis-thaliana	0.044	405	K03875	1.10E-10	48.8	186.97	F-box_and_leucine-rich_repeat_protein_1_(S-phase_kinase-associated_protein_2)	-	PF08387	FBD	4.60E-13	Arabidopsis_thaliana	-	-	-	-	-
Arabidopsis_thaliana-AthalPSgn006453_Arabidopsis-thaliana	0.085	268	K12761	4.50E-127	433.1	614.37	carbon_catabolite-derepressing_protein_kinase_[EC:2.7.11.1]	-	PF00069	Protein_kinase_domain	2.10E-67	Arabidopsis_thaliana	COG5752	Signaling_protein_combining_a_Ser/Thr_protein_kinase_domain_and_the_GUN4/Ycf53_porphyrin-binding_domain	T	-	3.60E-32
Arabidopsis_thaliana-AthalPSgn006454_Arabidopsis-thaliana	0.048	572	K14491	3.30E-70	244.8	152.17	two-component_response_regulator_ARR-B_family	high_score	PF00072	Response_regulator_receiver_domain	8.20E-20	Arabidopsis_thaliana	COG4565	DNA-binding_response_regulator_DpiB_of_citrate/malate_metabolism	KT	-	3.10E-16
Arabidopsis_thaliana-AthalPSgn006455_Arabidopsis-thaliana	0.071	431	K16670	2.70E-30	114.2	550.67	homeobox_protein_Meis2	-	PF07526	Associated_with_HOX	2.90E-30	Arabidopsis_thaliana	-	-	-	-	-
Arabidopsis_thaliana-AthalPSgn006456_Arabidopsis-thaliana	0.104	173	-	-	-	-	-	-	-	-	-	Arabidopsis_thaliana	-	-	-	-	-
Arabidopsis_thaliana-AthalPSgn006457_Arabidopsis-thaliana	0.057	52	-	-	-	-	-	-	-	-	-	Arabidopsis_thaliana	-	-	-	-	-
Arabidopsis_thaliana-AthalPSgn006458_Arabidopsis-thaliana	0.09	144	K14826	7.60E-10	46.7	174.8	FK506-binding_nuclear_protein_[EC:5.2.1.8]	-	-	-	-	Arabidopsis_thaliana	-	-	-	-	-
Arabidopsis_thaliana-AthalPSgn006459_Arabidopsis-thaliana	0.095	189	-	-	-	-	-	-	PF04640	PLATZ_transcription_factor	1.70E-27	Arabidopsis_thaliana	-	-	-	-	-
Arabidopsis_thaliana-AthalPSgn006460_Arabidopsis-thaliana	0.084	730	K05681	2.20E-113	387.7	568.17	ATP-binding_cassette,_subfamily_G_(WHITE),_member_2	-	PF01061	ABC-2_type_transporter	8.30E-26	Arabidopsis_thaliana	COG4152	ABC-type_uncharacterized_transport_system,_ATPase_component	R	-	5.90E-25
Arabidopsis_thaliana-AthalPSgn006461_Arabidopsis-thaliana	0.072	276	K01674	5.30E-91	312.7	206.4	carbonic_anhydrase_[EC:4.2.1.1]	high_score	PF00194	Eukaryotic-type_carbonic_anhydrase	2.60E-44	Arabidopsis_thaliana	COG3338	Carbonic_anhydrase	P	-	1.40E-63
Arabidopsis_thaliana-AthalPSgn006462_Arabidopsis-thaliana	0.115	268	K09284	2.90E-117	400.6	265.63	AP2-like_factor,_euAP2_lineage	high_score	-	-	-	Arabidopsis_thaliana	-	-	-	-	-
Arabidopsis_thaliana-AthalPSgn006463_Arabidopsis-thaliana	0.092	476	K15397	2.00E-167	565.8	89	3-ketoacyl-CoA_synthase_[EC:2.3.1.199]	high_score	PF08392	FAE1/Type_III_polyketide_synthase-like_protein	8.20E-116	Arabidopsis_thaliana	COG3424	Predicted_naringenin-chalcone_synthase	Q	-	1.10E-36
Arabidopsis_thaliana-AthalPSgn006464_Arabidopsis-thaliana	0.24	436	-	-	-	-	-	-	PF03018	Dirigent-like_protein	7.00E-29	Arabidopsis_thaliana	-	-	-	-	-
Arabidopsis_thaliana-AthalPSgn006465_Arabidopsis-thaliana	0.081	61	K08678	1.60E-12	55	457.17	UDP-glucuronate_decarboxylase_[EC:4.1.1.35]	-	-	-	-	Arabidopsis_thaliana	-	-	-	-	-
Arabidopsis_thaliana-AthalPSgn006466_Arabidopsis-thaliana	0.073	582	K08332	3.00E-82	284.9	139.43	vacuolar_protein_8	high_score	PF00514	Armadillo/beta-catenin-like_repeat	5.00E-35	Arabidopsis_thaliana	-	-	-	-	-
Arabidopsis_thaliana-AthalPSgn006467_Arabidopsis-thaliana	0.069	748	K16224	2.60E-216	728.5	1717.17	senescence-induced_receptor-like_serine/threonine-protein_kinase	-	PF12819	Carbohydrate-binding_protein_of_the_ER	5.70E-54	Arabidopsis_thaliana	COG5752	Signaling_protein_combining_a_Ser/Thr_protein_kinase_domain_and_the_GUN4/Ycf53_porphyrin-binding_domain	T	-	1.30E-20
Arabidopsis_thaliana-AthalPSgn006468_Arabidopsis-thaliana	0.075	884	K16224	4.90E-267	896.3	1717.17	senescence-induced_receptor-like_serine/threonine-protein_kinase	-	PF12819	Carbohydrate-binding_protein_of_the_ER	8.30E-113	Arabidopsis_thaliana	COG5752	Signaling_protein_combining_a_Ser/Thr_protein_kinase_domain_and_the_GUN4/Ycf53_porphyrin-binding_domain	T	-	2.60E-21
Arabidopsis_thaliana-AthalPSgn006469_Arabidopsis-thaliana	0.073	177	K14424	1.40E-109	373.4	301.13	methylsterol_monooxygenase_2	high_score	PF04116	Fatty_acid_hydroxylase_superfamily	6.30E-28	Arabidopsis_thaliana	COG3000	Sterol_desaturase/sphingolipid_hydroxylase,_fatty_acid_hydroxylase_superfamily	I	-	1.20E-21
Arabidopsis_thaliana-AthalPSgn006470_Arabidopsis-thaliana	0.062	289	K22697	2.00E-48	173.2	389.87	sphingomyelin_synthase-related_protein_1	-	PF14360	PAP2_superfamily_C-terminal	1.20E-21	Arabidopsis_thaliana	-	-	-	-	-
Arabidopsis_thaliana-AthalPSgn006471_Arabidopsis-thaliana	0.062	747	-	-	-	-	-	-	-	-	-	Arabidopsis_thaliana	-	-	-	-	-
Arabidopsis_thaliana-AthalPSgn006472_Arabidopsis-thaliana	0.119	126	-	-	-	-	-	-	-	-	-	Arabidopsis_thaliana	-	-	-	-	-
Arabidopsis_thaliana-AthalPSgn006473_Arabidopsis-thaliana	0.038	181	-	-	-	-	-	-	-	-	-	Arabidopsis_thaliana	-	-	-	-	-
Arabidopsis_thaliana-AthalPSgn006474_Arabidopsis-thaliana	0.144	201	K05864	7.20E-85	293.2	340.97	peptidyl-prolyl_isomerase_D_[EC:5.2.1.8]	-	PF00160	Cyclophilin_type_peptidyl-prolyl_cis-trans_isomerase/CLD	3.30E-46	Arabidopsis_thaliana	COG0652	Peptidyl-prolyl_cis-trans_isomerase_(rotamase)_-_cyclophilin_family	O	-	4.10E-40
Arabidopsis_thaliana-AthalPSgn006475_Arabidopsis-thaliana	0.094	158	K17508	1.10E-44	160.8	90.07	protein_phosphatase_PTC7_[EC:3.1.3.16]	high_score	-	-	-	Arabidopsis_thaliana	COG0631	Serine/threonine_protein_phosphatase_PrpC	T	-	2.10E-06
Arabidopsis_thaliana-AthalPSgn006476_Arabidopsis-thaliana	0.053	413	-	-	-	-	-	-	PF04859	Plant_protein_of_unknown_function_(DUF641)	3.80E-31	Arabidopsis_thaliana	-	-	-	-	-
Arabidopsis_thaliana-AthalPSgn006477_Arabidopsis-thaliana	0.044	113	K17292	6.90E-42	150	30.8	tubulin-specific_chaperone_A	high_score	PF02970	Tubulin_binding_cofactor_A	1.50E-26	Arabidopsis_thaliana	-	-	-	-	-
Arabidopsis_thaliana-AthalPSgn006478_Arabidopsis-thaliana	0.069	650	-	-	-	-	-	-	-	-	-	Arabidopsis_thaliana	-	-	-	-	-
Arabidopsis_thaliana-AthalPSgn006479_Arabidopsis-thaliana	0.063	760	-	-	-	-	-	-	PF04576	Zein-binding	1.80E-27	Arabidopsis_thaliana	-	-	-	-	-
Arabidopsis_thaliana-AthalPSgn006480_Arabidopsis-thaliana	0.071	366	K13436	3.70E-191	642.4	589.47	pto-interacting_protein_1_[EC:2.7.11.1]	high_score	PF07714	Protein_tyrosine_kinase	5.50E-45	Arabidopsis_thaliana	COG5752	Signaling_protein_combining_a_Ser/Thr_protein_kinase_domain_and_the_GUN4/Ycf53_porphyrin-binding_domain	T	-	6.10E-20
Arabidopsis_thaliana-AthalPSgn006481_Arabidopsis-thaliana	0.127	47	-	-	-	-	-	-	-	-	-	Arabidopsis_thaliana	-	-	-	-	-
Arabidopsis_thaliana-AthalPSgn006482_Arabidopsis-thaliana	0.127	47	-	-	-	-	-	-	-	-	-	Arabidopsis_thaliana	-	-	-	-	-
Arabidopsis_thaliana-AthalPSgn006483_Arabidopsis-thaliana	0.094	159	K19891	1.50E-28	107.2	702.3	glucan_endo-1,3-beta-glucosidase_1/2/3_[EC:3.2.1.39]	-	PF07983	X8_domain	1.90E-19	Arabidopsis_thaliana	-	-	-	-	-
Arabidopsis_thaliana-AthalPSgn006484_Arabidopsis-thaliana	0.087	447	K13422	2.50E-15	64.2	116.2	transcription_factor_MYC2	-	-	-	-	Arabidopsis_thaliana	-	-	-	-	-
Arabidopsis_thaliana-AthalPSgn006485_Arabidopsis-thaliana	0.06	398	K20557	1.50E-75	262.7	95.4	transcription_factor_VIP1	high_score	-	-	-	Arabidopsis_thaliana	-	-	-	-	-
Arabidopsis_thaliana-AthalPSgn006486_Arabidopsis-thaliana	0.086	301	K18401	4.40E-18	73.3	162.57	KAT8_regulatory_NSL_complex_subunit_2	-	PF13891	Potential_DNA-binding_domain	4.30E-12	Arabidopsis_thaliana	-	-	-	-	-
Arabidopsis_thaliana-AthalPSgn006487_Arabidopsis-thaliana	0.057	1556	K10357	0	1885.4	1060.97	myosin_V	high_score	PF00063	Myosin_head_(motor_domain)	3.20E-252	Arabidopsis_thaliana	COG0419	DNA_repair_exonuclease_SbcCD_ATPase_subunit	L	-	1.90E-08
Arabidopsis_thaliana-AthalPSgn006488_Arabidopsis-thaliana	0.154	84	K20727	4.10E-09	44.3	91.2	defensin-like_protein_16	-	PF00304	Gamma-thionin_family	6.50E-16	Arabidopsis_thaliana	-	-	-	-	-
Arabidopsis_thaliana-AthalPSgn006489_Arabidopsis-thaliana	0.065	1950	K11000	0	2917.6	581.4	callose_synthase_[EC:2.4.1.-]	high_score	PF02364	1,3-beta-glucan_synthase_component_	1.50E-241	Arabidopsis_thaliana	-	-	-	-	-
Arabidopsis_thaliana-AthalPSgn006490_Arabidopsis-thaliana	0.104	144	K02951	4.40E-59	205.9	72.6	small_subunit_ribosomal_protein_S12e	high_score	PF01248	Ribosomal_protein_L7Ae/L30e/S12e/Gadd45_family	1.10E-25	Arabidopsis_thaliana	COG1358	Ribosomal_protein_L7Ae_or_related_RNA_K-turn-binding_protein	J	Ribosome_50S_subunit	7.90E-07
Arabidopsis_thaliana-AthalPSgn006491_Arabidopsis-thaliana	0.051	463	-	-	-	-	-	-	PF03124	EXS_family	1.70E-91	Arabidopsis_thaliana	-	-	-	-	-
Arabidopsis_thaliana-AthalPSgn006492_Arabidopsis-thaliana	0.081	356	K09973	2.40E-06	35.2	47.47	uncharacterized_protein	-	PF01963	TraB_family	4.80E-27	Arabidopsis_thaliana	COG1916	Pheromone_shutdown_protein_TraB,_contains_GTxH_motif_(function_unknown)	S	-	1.90E-54
Arabidopsis_thaliana-AthalPSgn006493_Arabidopsis-thaliana	0.074	695	K05387	3.00E-219	738	359.6	glutamate_receptor,_ionotropic,_plant	high_score	PF01094	Receptor_family_ligand_binding_region	3.90E-80	Arabidopsis_thaliana	COG0683	ABC-type_branched-chain_amino_acid_transport_system,_periplasmic_component	E	-	6.70E-25
Arabidopsis_thaliana-AthalPSgn006494_Arabidopsis-thaliana	0.144	69	-	-	-	-	-	-	-	-	-	Arabidopsis_thaliana	-	-	-	-	-
Arabidopsis_thaliana-AthalPSgn006495_Arabidopsis-thaliana	0.076	221	-	-	-	-	-	-	-	-	-	Arabidopsis_thaliana	-	-	-	-	-
Arabidopsis_thaliana-AthalPSgn006496_Arabidopsis-thaliana	0.074	228	K12606	3.20E-50	178.8	56.83	CCR4-NOT_transcription_complex_subunit_9	high_score	PF04078	Cell_differentiation_family,_Rcd1-like_	5.90E-59	Arabidopsis_thaliana	-	-	-	-	-
Arabidopsis_thaliana-AthalPSgn006497_Arabidopsis-thaliana	0.098	457	K13152	2.20E-26	100.9	69.47	U11/U12_small_nuclear_ribonucleoprotein_20_kDa_protein	high_score	PF00642	Zinc_finger_C-x8-C-x5-C-x3-H_type_(and_similar)	4.30E-44	Arabidopsis_thaliana	-	-	-	-	-
Arabidopsis_thaliana-AthalPSgn006498_Arabidopsis-thaliana	0.092	538	-	-	-	-	-	-	PF03092	BT1_family	1.50E-90	Arabidopsis_thaliana	COG2270	MFS-type_transporter_involved_in_bile_tolerance,_Atg22_family	R	-	5.70E-11
Arabidopsis_thaliana-AthalPSgn006499_Arabidopsis-thaliana	0.113	651	K11420	9.60E-148	501.6	288.9	euchromatic_histone-lysine_N-methyltransferase_[EC:2.1.1.43]	high_score	PF02182	SAD/SRA_domain	3.10E-44	Arabidopsis_thaliana	COG2940	SET_domain-containing_protein_(function_unknown)	R	-	3.70E-09
Arabidopsis_thaliana-AthalPSgn006500_Arabidopsis-thaliana	0.061	1325	K12837	3.70E-91	314.6	179.07	splicing_factor_U2AF_65_kDa_subunit	high_score	PF00076	RNA_recognition_motif._(a.k.a._RRM,_RBD,_or_RNP_domain)	1.20E-12	Arabidopsis_thaliana	-	-	-	-	-
Arabidopsis_thaliana-AthalPSgn006501_Arabidopsis-thaliana	0.107	727	K17964	4.30E-76	264.6	641.47	leucine-rich_PPR_motif-containing_protein,_mitochondrial	-	PF13041	PPR_repeat_family_	7.10E-64	Arabidopsis_thaliana	-	-	-	-	-
Arabidopsis_thaliana-AthalPSgn006502_Arabidopsis-thaliana	0.037	212	-	-	-	-	-	-	-	-	-	Arabidopsis_thaliana	-	-	-	-	-
Arabidopsis_thaliana-AthalPSgn006503_Arabidopsis-thaliana	0.103	106	-	-	-	-	-	-	PF05564	Dormancy/auxin_associated_protein	2.70E-43	Arabidopsis_thaliana	-	-	-	-	-
Arabidopsis_thaliana-AthalPSgn006504_Arabidopsis-thaliana	0.049	523	-	-	-	-	-	-	PF05097	Protein_of_unknown_function_(DUF688)	5.80E-114	Arabidopsis_thaliana	-	-	-	-	-
Arabidopsis_thaliana-AthalPSgn006505_Arabidopsis-thaliana	0.049	523	-	-	-	-	-	-	PF05097	Protein_of_unknown_function_(DUF688)	5.80E-114	Arabidopsis_thaliana	-	-	-	-	-
Arabidopsis_thaliana-AthalPSgn006506_Arabidopsis-thaliana	0.071	718	-	-	-	-	-	-	PF04780	Protein_of_unknown_function_(DUF629)	5.60E-128	Arabidopsis_thaliana	-	-	-	-	-
Arabidopsis_thaliana-AthalPSgn006507_Arabidopsis-thaliana	0.017	56	-	-	-	-	-	-	-	-	-	Arabidopsis_thaliana	-	-	-	-	-
Arabidopsis_thaliana-AthalPSgn006508_Arabidopsis-thaliana	0.096	52	-	-	-	-	-	-	-	-	-	Arabidopsis_thaliana	-	-	-	-	-
Arabidopsis_thaliana-AthalPSgn006509_Arabidopsis-thaliana	0.103	242	-	-	-	-	-	-	-	-	-	Arabidopsis_thaliana	-	-	-	-	-
Arabidopsis_thaliana-AthalPSgn006510_Arabidopsis-thaliana	0.102	525	K08177	1.30E-22	87.9	188.9	MFS_transporter,_OFA_family,_oxalate/formate_antiporter	-	PF06813	Nodulin-like	2.00E-58	Arabidopsis_thaliana	COG2807	Cyanate_permease	P	-	3.60E-10
Arabidopsis_thaliana-AthalPSgn006511_Arabidopsis-thaliana	0.059	151	K11296	5.90E-28	106.2	135.47	high_mobility_group_protein_B3	-	PF00505	HMG_(high_mobility_group)_box	6.80E-17	Arabidopsis_thaliana	-	-	-	-	-
Arabidopsis_thaliana-AthalPSgn006512_Arabidopsis-thaliana	0.049	261	-	-	-	-	-	-	-	-	-	Arabidopsis_thaliana	-	-	-	-	-
Arabidopsis_thaliana-AthalPSgn006513_Arabidopsis-thaliana	0.125	72	-	-	-	-	-	-	-	-	-	Arabidopsis_thaliana	-	-	-	-	-
Arabidopsis_thaliana-AthalPSgn006514_Arabidopsis-thaliana	0.068	88	-	-	-	-	-	-	-	-	-	Arabidopsis_thaliana	-	-	-	-	-
Arabidopsis_thaliana-AthalPSgn006515_Arabidopsis-thaliana	0.085	879	-	-	-	-	-	-	PF10539	Development_and_cell_death_domain	9.70E-46	Arabidopsis_thaliana	-	-	-	-	-
Arabidopsis_thaliana-AthalPSgn006516_Arabidopsis-thaliana	0.069	115	K12668	1.00E-47	168.8	51.3	oligosaccharyltransferase_complex_subunit_epsilon	high_score	PF02109	DAD_family	1.60E-36	Arabidopsis_thaliana	-	-	-	-	-
Arabidopsis_thaliana-AthalPSgn006517_Arabidopsis-thaliana	0.069	86	-	-	-	-	-	-	-	-	-	Arabidopsis_thaliana	-	-	-	-	-
Arabidopsis_thaliana-AthalPSgn006518_Arabidopsis-thaliana	0.1	199	K01483	1.70E-09	45.4	41.13	ureidoglycolate_lyase_[EC:4.3.2.3]	high_score	-	-	-	Arabidopsis_thaliana	COG3194	Ureidoglycolate_hydrolase_(allantoin_degradation)	F	-	3.80E-17
Arabidopsis_thaliana-AthalPSgn006519_Arabidopsis-thaliana	0.08	520	K13412	1.30E-173	586.1	372.43	calcium-dependent_protein_kinase_[EC:2.7.11.1]	high_score	PF00069	Protein_kinase_domain	2.20E-71	Arabidopsis_thaliana	COG5752	Signaling_protein_combining_a_Ser/Thr_protein_kinase_domain_and_the_GUN4/Ycf53_porphyrin-binding_domain	T	-	9.20E-31
Arabidopsis_thaliana-AthalPSgn006520_Arabidopsis-thaliana	0.117	518	K20285	4.10E-81	280.8	222	Rab9_effector_protein_with_kelch_motifs	high_score	PF13415	Galactose_oxidase,_central_domain	4.80E-41	Arabidopsis_thaliana	COG3055	N-acetylneuraminic_acid_mutarotase	M	-	2.40E-36
Arabidopsis_thaliana-AthalPSgn006521_Arabidopsis-thaliana	0.046	152	K19748	2.60E-24	94.4	73.13	RAB6-interacting_golgin	high_score	PF04949	Transcriptional_activator	1.30E-41	Arabidopsis_thaliana	-	-	-	-	-
Arabidopsis_thaliana-AthalPSgn006522_Arabidopsis-thaliana	0.108	267	K01623	2.00E-135	459.1	46.3	fructose-bisphosphate_aldolase,_class_I_[EC:4.1.2.13]	high_score	PF00274	Fructose-bisphosphate_aldolase_class-I	7.80E-132	Arabidopsis_thaliana	COG3588	Fructose-bisphosphate_aldolase_class_1	G	Glycolysis	4.30E-95
Arabidopsis_thaliana-AthalPSgn006523_Arabidopsis-thaliana	0.059	963	K14400	5.60E-119	406.8	107.87	pre-mRNA_cleavage_complex_2_protein_Pcf11	high_score	-	-	-	Arabidopsis_thaliana	-	-	-	-	-
Arabidopsis_thaliana-AthalPSgn006524_Arabidopsis-thaliana	0.059	963	K14400	5.60E-119	406.8	107.87	pre-mRNA_cleavage_complex_2_protein_Pcf11	high_score	-	-	-	Arabidopsis_thaliana	-	-	-	-	-
Arabidopsis_thaliana-AthalPSgn006525_Arabidopsis-thaliana	0.106	178	K08235	1.10E-50	180.2	77.9	xyloglucan:xyloglucosyl_transferase_[EC:2.4.1.207]	high_score	PF00722	Glycosyl_hydrolases_family_16	3.60E-31	Arabidopsis_thaliana	COG2273	Beta-glucanase,_GH16_family	G	-	9.30E-08
Arabidopsis_thaliana-AthalPSgn006526_Arabidopsis-thaliana	0.08	743	K04650	8.90E-06	32.3	779.33	nuclear_receptor_co-repressor_1	-	-	-	-	Arabidopsis_thaliana	-	-	-	-	-
Arabidopsis_thaliana-AthalPSgn006527_Arabidopsis-thaliana	0.061	242	-	-	-	-	-	-	PF01997	Translin_family	7.00E-20	Arabidopsis_thaliana	-	-	-	-	-
Arabidopsis_thaliana-AthalPSgn006528_Arabidopsis-thaliana	0.084	546	K10635	7.90E-42	152.7	292.07	E3_ubiquitin-protein_ligase_Arkadia_[EC:2.3.2.27]	-	-	-	-	Arabidopsis_thaliana	-	-	-	-	-
Arabidopsis_thaliana-AthalPSgn006529_Arabidopsis-thaliana	0.102	78	K22939	1.30E-26	100.2	31.77	immediate_early_response_3-interacting_protein_1	high_score	PF08571	Yos1-like	2.20E-21	Arabidopsis_thaliana	-	-	-	-	-
Arabidopsis_thaliana-AthalPSgn006530_Arabidopsis-thaliana	0.118	244	K09286	1.50E-27	104.2	125.77	EREBP-like_factor	-	PF00847	AP2_domain	2.30E-11	Arabidopsis_thaliana	-	-	-	-	-
Arabidopsis_thaliana-AthalPSgn006531_Arabidopsis-thaliana	0.087	251	K20728	1.00E-49	176.8	484.47	vegetative_storage_protein_2	-	PF03767	HAD_superfamily,_subfamily_IIIB_(Acid_phosphatase)	1.80E-69	Arabidopsis_thaliana	COG2503	Predicted_secreted_acid_phosphatase	R	-	3.10E-34
Arabidopsis_thaliana-AthalPSgn006532_Arabidopsis-thaliana	0.066	344	K01081	4.30E-08	41.6	163.23	5'-nucleotidase_[EC:3.1.3.5]	-	PF05822	Pyrimidine_5'-nucleotidase_(UMPH-1)	2.50E-91	Arabidopsis_thaliana	COG4359	2-hydroxy-3-keto-5-methylthiopentenyl-1-phosphate_phosphatase_(methionine_salvage)	E	-	1.30E-06
Arabidopsis_thaliana-AthalPSgn006533_Arabidopsis-thaliana	0.074	147	-	-	-	-	-	-	-	-	-	Arabidopsis_thaliana	-	-	-	-	-
Arabidopsis_thaliana-AthalPSgn006534_Arabidopsis-thaliana	0.054	550	K16732	5.30E-115	393.5	53.13	protein_regulator_of_cytokinesis_1	high_score	PF03999	Microtubule_associated_protein_(MAP65/ASE1_family)	9.90E-77	Arabidopsis_thaliana	-	-	-	-	-
Arabidopsis_thaliana-AthalPSgn006535_Arabidopsis-thaliana	0.102	136	K11251	2.00E-52	184.4	54.77	histone_H2A	high_score	PF00125	Core_histone_H2A/H2B/H3/H4	1.90E-17	Arabidopsis_thaliana	-	-	-	-	-
Arabidopsis_thaliana-AthalPSgn006536_Arabidopsis-thaliana	0.116	214	-	-	-	-	-	-	PF04720	PDDEXK-like_family_of_unknown_function	1.60E-22	Arabidopsis_thaliana	-	-	-	-	-
Arabidopsis_thaliana-AthalPSgn006537_Arabidopsis-thaliana	0.098	153	K08065	5.30E-57	199.6	98.57	nuclear_transcription_Y_subunit_beta	high_score	PF00808	Histone-like_transcription_factor_(CBF/NF-Y)_and_archaeal_histone	3.10E-25	Arabidopsis_thaliana	COG2036	Archaeal_histone_H3/H4	B	-	1.00E-08
Arabidopsis_thaliana-AthalPSgn006538_Arabidopsis-thaliana	0.085	234	K16275	1.60E-82	285.2	112.73	E3_ubiquitin-protein_ligase_BAH_[EC:2.3.2.27]	high_score	-	-	-	Arabidopsis_thaliana	-	-	-	-	-
Arabidopsis_thaliana-AthalPSgn006539_Arabidopsis-thaliana	0.07	297	K15406	6.20E-131	444.7	933.7	wax-ester_synthase_/_diacylglycerol_O-acyltransferase_[EC:2.3.1.75_2.3.1.20]	-	PF06974	Protein_of_unknown_function_(DUF1298)	2.40E-43	Arabidopsis_thaliana	-	-	-	-	-
Arabidopsis_thaliana-AthalPSgn006540_Arabidopsis-thaliana	0.143	459	-	-	-	-	-	-	PF01419	Jacalin-like_lectin_domain	5.80E-141	Arabidopsis_thaliana	-	-	-	-	-
Arabidopsis_thaliana-AthalPSgn006541_Arabidopsis-thaliana	0.107	121	K01054	5.60E-36	132	282.8	acylglycerol_lipase_[EC:3.1.1.23]	-	PF12146	Serine_aminopeptidase,_S33	2.40E-16	Arabidopsis_thaliana	COG1073	Fermentation-respiration_switch_esterase_FrsA,_DUF1100_family	T	-	9.30E-09
Arabidopsis_thaliana-AthalPSgn006542_Arabidopsis-thaliana	0.061	524	-	-	-	-	-	-	PF04784	Protein_of_unknown_function,_DUF547	2.00E-33	Arabidopsis_thaliana	-	-	-	-	-
Arabidopsis_thaliana-AthalPSgn006543_Arabidopsis-thaliana	0.124	401	K11982	2.60E-51	182.3	132.37	E3_ubiquitin-protein_ligase_RNF115/126_[EC:2.3.2.27]	high_score	PF06547	Protein_of_unknown_function_(DUF1117)	1.60E-31	Arabidopsis_thaliana	-	-	-	-	-
Arabidopsis_thaliana-AthalPSgn006544_Arabidopsis-thaliana	0.066	511	K18060	1.70E-74	259.5	400.1	poly(A)_RNA_polymerase,_mitochondrial_[EC:2.7.7.19]	-	-	-	-	Arabidopsis_thaliana	-	-	-	-	-
Arabidopsis_thaliana-AthalPSgn006545_Arabidopsis-thaliana	0.08	125	-	-	-	-	-	-	-	-	-	Arabidopsis_thaliana	-	-	-	-	-
Arabidopsis_thaliana-AthalPSgn006546_Arabidopsis-thaliana	0.074	907	K03695	2.60E-29	110.2	1031.37	ATP-dependent_Clp_protease_ATP-binding_subunit_ClpB	-	-	-	-	Arabidopsis_thaliana	COG0542	ATP-dependent_Clp_protease,_ATP-binding_subunit_ClpA	O	-	3.10E-20
Arabidopsis_thaliana-AthalPSgn006547_Arabidopsis-thaliana	0.062	225	-	-	-	-	-	-	-	-	-	Arabidopsis_thaliana	-	-	-	-	-
Arabidopsis_thaliana-AthalPSgn006548_Arabidopsis-thaliana	0.054	293	K14840	2.30E-67	236	42.77	nucleolar_protein_53	high_score	PF07767	Nop53_(60S_ribosomal_biogenesis)	8.80E-45	Arabidopsis_thaliana	-	-	-	-	-
Arabidopsis_thaliana-AthalPSgn006549_Arabidopsis-thaliana	0.093	502	K03514	4.50E-23	89.8	169.1	non-canonical_poly(A)_RNA_polymerase_PAPD5/7_[EC:2.7.7.19]	-	-	-	-	Arabidopsis_thaliana	-	-	-	-	-
Arabidopsis_thaliana-AthalPSgn006550_Arabidopsis-thaliana	0.083	794	K03549	0	1040.2	51.5	KUP_system_potassium_uptake_protein	high_score	PF02705	K+_potassium_transporter	8.60E-194	Arabidopsis_thaliana	COG3158	K+_uptake_protein_Kup	P	-	9.00E-156
Arabidopsis_thaliana-AthalPSgn006551_Arabidopsis-thaliana	0.09	322	-	-	-	-	-	-	-	-	-	Arabidopsis_thaliana	-	-	-	-	-
Arabidopsis_thaliana-AthalPSgn006552_Arabidopsis-thaliana	0.095	105	-	-	-	-	-	-	-	-	-	Arabidopsis_thaliana	-	-	-	-	-
Arabidopsis_thaliana-AthalPSgn006553_Arabidopsis-thaliana	0.067	1664	K15710	0	1247.5	381.03	E3_ubiquitin-protein_ligase_SHPRH_[EC:3.6.4.-_2.3.2.27]	high_score	PF00176	SNF2_family_N-terminal_domain	4.20E-84	Arabidopsis_thaliana	COG0553	Superfamily_II_DNA_or_RNA_helicase,_SNF2_family	KL	-	5.70E-69
Arabidopsis_thaliana-AthalPSgn006554_Arabidopsis-thaliana	0.103	154	K03671	4.20E-22	86.1	104.63	thioredoxin_1	-	PF00085	Thioredoxin	3.80E-16	Arabidopsis_thaliana	COG0526	Thiol-disulfide_isomerase_or_thioredoxin	O	-	1.30E-06
Arabidopsis_thaliana-AthalPSgn006555_Arabidopsis-thaliana	0.157	190	-	-	-	-	-	-	PF04749	PLAC8_family	4.40E-24	Arabidopsis_thaliana	-	-	-	-	-
Arabidopsis_thaliana-AthalPSgn006556_Arabidopsis-thaliana	0.133	451	K12741	1.80E-64	226.1	251	heterogeneous_nuclear_ribonucleoprotein_A1/A3	-	PF00076	RNA_recognition_motif._(a.k.a._RRM,_RBD,_or_RNP_domain)	8.00E-26	Arabidopsis_thaliana	COG0724	RNA_recognition_motif_(RRM)_domain	J	-	1.10E-23
Arabidopsis_thaliana-AthalPSgn006557_Arabidopsis-thaliana	0.08	199	K02183	1.10E-41	150.6	177.9	calmodulin	-	PF00036	EF_hand	7.80E-28	Arabidopsis_thaliana	COG5126	Ca2+-binding_protein,_EF-hand_superfamily	T	-	1.70E-23
Arabidopsis_thaliana-AthalPSgn006558_Arabidopsis-thaliana	0.079	289	K13448	2.00E-71	247	130.43	calcium-binding_protein_CML	high_score	PF00036	EF_hand	3.00E-44	Arabidopsis_thaliana	COG5126	Ca2+-binding_protein,_EF-hand_superfamily	T	-	1.40E-38
Arabidopsis_thaliana-AthalPSgn006559_Arabidopsis-thaliana	0.075	373	K10461	2.50E-06	34.2	626	kelch-like_protein_24/35	-	-	-	-	Arabidopsis_thaliana	COG3055	N-acetylneuraminic_acid_mutarotase	M	-	3.80E-06
Arabidopsis_thaliana-AthalPSgn006560_Arabidopsis-thaliana	0.081	171	-	-	-	-	-	-	-	-	-	Arabidopsis_thaliana	-	-	-	-	-
Arabidopsis_thaliana-AthalPSgn006561_Arabidopsis-thaliana	0.069	575	K00279	1.80E-224	753.8	228.6	cytokinin_dehydrogenase_[EC:1.5.99.12]	high_score	PF09265	Cytokinin_dehydrogenase_1,_FAD_and_cytokinin_binding	1.50E-114	Arabidopsis_thaliana	COG0277	FAD/FMN-containing_lactate_dehydrogenase/glycolate_oxidase	C	-	4.40E-31
Arabidopsis_thaliana-AthalPSgn006562_Arabidopsis-thaliana	0.096	764	K04733	3.80E-49	175.2	204.93	interleukin-1_receptor-associated_kinase_4_[EC:2.7.11.1]	-	PF01453	D-mannose_binding_lectin	9.00E-27	Arabidopsis_thaliana	-	-	-	-	-
Arabidopsis_thaliana-AthalPSgn006563_Arabidopsis-thaliana	0.064	419	K16810	1.10E-120	412.1	126.63	TBCC_domain-containing_protein_1	high_score	PF07986	Tubulin_binding_cofactor_C	4.60E-20	Arabidopsis_thaliana	-	-	-	-	-
Arabidopsis_thaliana-AthalPSgn006564_Arabidopsis-thaliana	0.054	370	K10523	7.40E-09	43.5	128.47	speckle-type_POZ_protein	-	-	-	-	Arabidopsis_thaliana	-	-	-	-	-
Arabidopsis_thaliana-AthalPSgn006565_Arabidopsis-thaliana	0.073	407	-	-	-	-	-	-	-	-	-	Arabidopsis_thaliana	-	-	-	-	-
Arabidopsis_thaliana-AthalPSgn006566_Arabidopsis-thaliana	0.099	494	K13430	4.30E-107	366.5	630.03	serine/threonine-protein_kinase_PBS1_[EC:2.7.11.1]	-	PF00069	Protein_kinase_domain	5.30E-46	Arabidopsis_thaliana	COG5752	Signaling_protein_combining_a_Ser/Thr_protein_kinase_domain_and_the_GUN4/Ycf53_porphyrin-binding_domain	T	-	2.70E-29
Arabidopsis_thaliana-AthalPSgn006567_Arabidopsis-thaliana	0.092	540	K09597	2.10E-172	582.2	562.33	signal_peptide_peptidase-like_2B_[EC:3.4.23.-]	high_score	PF04258	Signal_peptide_peptidase	2.90E-78	Arabidopsis_thaliana	-	-	-	-	-
Arabidopsis_thaliana-AthalPSgn006568_Arabidopsis-thaliana	0.108	212	K18878	2.50E-11	51.3	-	BHLH_transcription_factor_Upa20	high_score	-	-	-	Arabidopsis_thaliana	-	-	-	-	-
Arabidopsis_thaliana-AthalPSgn006569_Arabidopsis-thaliana	0.073	611	K03183	2.10E-11	51.8	216.67	demethylmenaquinone_methyltransferase_/_2-methoxy-6-polyprenyl-1,4-benzoquinol_methylase_[EC:2.1.1.163_2.1.1.201]	-	PF03141	Putative_S-adenosyl-L-methionine-dependent_methyltransferase	2.50E-219	Arabidopsis_thaliana	COG4976	Predicted_methyltransferase,_contains_TPR_repeat	R	-	4.00E-13
Arabidopsis_thaliana-AthalPSgn006570_Arabidopsis-thaliana	0.073	420	-	-	-	-	-	-	-	-	-	Arabidopsis_thaliana	-	-	-	-	-
Arabidopsis_thaliana-AthalPSgn006571_Arabidopsis-thaliana	0.142	56	-	-	-	-	-	-	-	-	-	Arabidopsis_thaliana	-	-	-	-	-
Arabidopsis_thaliana-AthalPSgn006572_Arabidopsis-thaliana	0.091	934	-	-	-	-	-	-	PF02042	RWP-RK_domain	5.80E-26	Arabidopsis_thaliana	-	-	-	-	-
Arabidopsis_thaliana-AthalPSgn006573_Arabidopsis-thaliana	0.146	273	K20547	4.20E-52	185.3	288.8	basic_endochitinase_B_[EC:3.2.1.14]	-	PF00182	Chitinase_class_I	6.40E-32	Arabidopsis_thaliana	COG3179	Chitinase,_GH19_family	G	-	1.40E-19
Arabidopsis_thaliana-AthalPSgn006574_Arabidopsis-thaliana	0.04	668	-	-	-	-	-	-	-	-	-	Arabidopsis_thaliana	-	-	-	-	-
Arabidopsis_thaliana-AthalPSgn006575_Arabidopsis-thaliana	0.082	664	K04733	4.50E-88	303.2	204.93	interleukin-1_receptor-associated_kinase_4_[EC:2.7.11.1]	high_score	PF00139	Legume_lectin_domain	6.00E-59	Arabidopsis_thaliana	COG5752	Signaling_protein_combining_a_Ser/Thr_protein_kinase_domain_and_the_GUN4/Ycf53_porphyrin-binding_domain	T	-	5.00E-25
Arabidopsis_thaliana-AthalPSgn006576_Arabidopsis-thaliana	0.149	67	-	-	-	-	-	-	-	-	-	Arabidopsis_thaliana	-	-	-	-	-
Arabidopsis_thaliana-AthalPSgn006577_Arabidopsis-thaliana	0.142	91	K12625	6.20E-43	151.9	90.8	U6_snRNA-associated_Sm-like_protein_LSm6	high_score	PF01423	LSM_domain_	4.10E-16	Arabidopsis_thaliana	COG1958	Small_nuclear_ribonucleoprotein_(snRNP)_homolog	K	-	1.10E-11
Arabidopsis_thaliana-AthalPSgn006578_Arabidopsis-thaliana	0.087	217	K21552	5.80E-89	305.1	125.83	methyl_halide_transferase_[EC:2.1.1.165]	high_score	PF05724	Thiopurine_S-methyltransferase_(TPMT)	1.80E-64	Arabidopsis_thaliana	COG4106	Trans-aconitate_methyltransferase	C	-	1.90E-10
Arabidopsis_thaliana-AthalPSgn006579_Arabidopsis-thaliana	0.062	144	K21552	1.40E-61	215.6	125.83	methyl_halide_transferase_[EC:2.1.1.165]	high_score	PF05724	Thiopurine_S-methyltransferase_(TPMT)	1.40E-38	Arabidopsis_thaliana	COG4106	Trans-aconitate_methyltransferase	C	-	2.00E-07
Arabidopsis_thaliana-AthalPSgn006580_Arabidopsis-thaliana	0.075	212	K20606	1.50E-25	97.9	648.93	mitogen-activated_protein_kinase_kinase_kinase_ANP1_[EC:2.7.11.25]	-	-	-	-	Arabidopsis_thaliana	-	-	-	-	-
Arabidopsis_thaliana-AthalPSgn006581_Arabidopsis-thaliana	0.101	422	K08342	5.30E-106	362.6	42.97	cysteine_protease_ATG4_[EC:3.4.22.-]	high_score	PF03416	Peptidase_family_C54	2.70E-82	Arabidopsis_thaliana	-	-	-	-	-
Arabidopsis_thaliana-AthalPSgn006582_Arabidopsis-thaliana	0.059	386	K11271	8.00E-119	404.7	92.67	sister_chromatid_cohesion_protein_DCC1	high_score	PF09724	Sister_chromatid_cohesion_protein_Dcc1	9.10E-89	Arabidopsis_thaliana	-	-	-	-	-
Arabidopsis_thaliana-AthalPSgn006583_Arabidopsis-thaliana	0.079	765	K20715	2.60E-143	486.9	718.63	phototropin_[EC:2.7.11.1]	-	PF00069	Protein_kinase_domain	1.10E-58	Arabidopsis_thaliana	COG5752	Signaling_protein_combining_a_Ser/Thr_protein_kinase_domain_and_the_GUN4/Ycf53_porphyrin-binding_domain	T	-	1.90E-22
Arabidopsis_thaliana-AthalPSgn006584_Arabidopsis-thaliana	0.094	117	-	-	-	-	-	-	-	-	-	Arabidopsis_thaliana	-	-	-	-	-
Arabidopsis_thaliana-AthalPSgn006585_Arabidopsis-thaliana	0.085	618	K17912	0	1036.4	332.03	9-cis-beta-carotene_9',10'-cleaving_dioxygenase_[EC:1.13.11.68]	high_score	PF03055	Retinal_pigment_epithelial_membrane_protein	2.10E-83	Arabidopsis_thaliana	COG3670	Carotenoid_cleavage_dioxygenase_or_a_related_enzyme	Q	-	2.20E-71
Arabidopsis_thaliana-AthalPSgn006586_Arabidopsis-thaliana	0.101	520	K00800	1.20E-159	539.5	136.93	3-phosphoshikimate_1-carboxyvinyltransferase_[EC:2.5.1.19]	high_score	PF00275	EPSP_synthase_(3-phosphoshikimate_1-carboxyvinyltransferase)	1.10E-145	Arabidopsis_thaliana	COG0128	5-enolpyruvylshikimate-3-phosphate_synthase	E	Aromatic_amino_acid_biosynthesis	1.10E-140
Arabidopsis_thaliana-AthalPSgn006587_Arabidopsis-thaliana	0.085	2946	K22262	1.10E-246	830.3	826.27	WD_repeat_and_FYVE_domain-containing_protein_3	high_score	PF02138	Beige/BEACH_domain	7.50E-119	Arabidopsis_thaliana	-	-	-	-	-
Arabidopsis_thaliana-AthalPSgn006588_Arabidopsis-thaliana	0.09	553	K08332	2.80E-57	202.6	139.43	vacuolar_protein_8	high_score	PF00514	Armadillo/beta-catenin-like_repeat	4.80E-23	Arabidopsis_thaliana	COG1413	HEAT_repeat	R	-	5.10E-06
Arabidopsis_thaliana-AthalPSgn006589_Arabidopsis-thaliana	0.069	720	-	-	-	-	-	-	PF14309	Domain_of_unknown_function_(DUF4378)	1.80E-21	Arabidopsis_thaliana	-	-	-	-	-
Arabidopsis_thaliana-AthalPSgn006590_Arabidopsis-thaliana	0.069	2192	K11647	0	1304.6	1095.93	SWI/SNF-related_matrix-associated_actin-dependent_regulator_of_chromatin_subfamily_A_member_2/4_[EC:3.6.4.-]	high_score	PF00176	SNF2_family_N-terminal_domain	5.30E-62	Arabidopsis_thaliana	COG0553	Superfamily_II_DNA_or_RNA_helicase,_SNF2_family	KL	-	2.60E-102
Arabidopsis_thaliana-AthalPSgn006591_Arabidopsis-thaliana	0.054	183	K10576	9.20E-89	303.6	137.7	ubiquitin-conjugating_enzyme_E2_H_[EC:2.3.2.23]	high_score	PF00179	Ubiquitin-conjugating_enzyme	1.10E-36	Arabidopsis_thaliana	COG5078	Ubiquitin-protein_ligase	O	-	1.40E-13
Arabidopsis_thaliana-AthalPSgn006592_Arabidopsis-thaliana	0.085	562	K11765	9.60E-06	31.7	271.83	AT-rich_interactive_domain-containing_protein_2	-	-	-	-	Arabidopsis_thaliana	-	-	-	-	-
Arabidopsis_thaliana-AthalPSgn006593_Arabidopsis-thaliana	0.065	414	K13412	1.30E-114	391.7	372.43	calcium-dependent_protein_kinase_[EC:2.7.11.1]	high_score	PF00069	Protein_kinase_domain	1.50E-59	Arabidopsis_thaliana	COG5752	Signaling_protein_combining_a_Ser/Thr_protein_kinase_domain_and_the_GUN4/Ycf53_porphyrin-binding_domain	T	-	2.40E-30
Arabidopsis_thaliana-AthalPSgn006594_Arabidopsis-thaliana	0.092	398	K14689	1.00E-143	486.3	404.67	solute_carrier_family_30_(zinc_transporter),_member_2	high_score	PF01545	Cation_efflux_family	1.70E-42	Arabidopsis_thaliana	COG1230	Co/Zn/Cd_efflux_system_component	P	-	3.60E-73
Arabidopsis_thaliana-AthalPSgn006595_Arabidopsis-thaliana	0.074	526	K12134	0	1105.9	1077.33	circadian_clock_associated_1	high_score	-	-	-	Arabidopsis_thaliana	-	-	-	-	-
Arabidopsis_thaliana-AthalPSgn006596_Arabidopsis-thaliana	0.105	38	-	-	-	-	-	-	-	-	-	Arabidopsis_thaliana	-	-	-	-	-
Arabidopsis_thaliana-AthalPSgn006597_Arabidopsis-thaliana	0.059	271	K02835	1.40E-75	262.6	327.6	peptide_chain_release_factor_1	-	PF03462	PCRF_domain	3.00E-58	Arabidopsis_thaliana	COG0216	Protein_chain_release_factor_RF1	J	Translation_factors	6.60E-54
Arabidopsis_thaliana-AthalPSgn006598_Arabidopsis-thaliana	0.096	660	K01897	2.40E-169	572.6	376.3	long-chain_acyl-CoA_synthetase_[EC:6.2.1.3]	high_score	PF00501	AMP-binding_enzyme	3.30E-106	Arabidopsis_thaliana	COG1022	Long-chain_acyl-CoA_synthetase_(AMP-forming)	I	-	2.70E-128
Arabidopsis_thaliana-AthalPSgn006599_Arabidopsis-thaliana	0.08	186	K02883	8.50E-85	290.9	33.83	large_subunit_ribosomal_protein_L18e	high_score	PF17135	Ribosomal_protein_60S_L18_and_50S_L18e	7.00E-85	Arabidopsis_thaliana	COG1727	Ribosomal_protein_L18E	J	Archaeal_ribosomal_proteins	2.20E-07
Arabidopsis_thaliana-AthalPSgn006600_Arabidopsis-thaliana	0.077	415	K03845	5.40E-153	517.9	84.03	alpha-1,3-mannosyltransferase_[EC:2.4.1.258]	high_score	PF05208	ALG3_protein	3.50E-136	Arabidopsis_thaliana	-	-	-	-	-
Arabidopsis_thaliana-AthalPSgn006601_Arabidopsis-thaliana	0.079	339	K13283	2.70E-31	116.6	207.67	ferrous-iron_efflux_pump_FieF	-	PF16916	Dimerisation_domain_of_Zinc_Transporter	3.60E-23	Arabidopsis_thaliana	COG0053	Divalent_metal_cation_(Fe/Co/Zn/Cd)_efflux_pump	P	-	1.70E-51
Arabidopsis_thaliana-AthalPSgn006602_Arabidopsis-thaliana	0.097	103	K03676	1.20E-23	90.6	72.47	glutaredoxin_3	high_score	-	-	-	Arabidopsis_thaliana	-	-	-	-	-
Arabidopsis_thaliana-AthalPSgn006603_Arabidopsis-thaliana	0.116	344	K18327	1.70E-54	193.1	248.9	RNA_exonuclease_4_[EC:3.1.-.-]	-	-	-	-	Arabidopsis_thaliana	COG2176	DNA_polymerase_III,_alpha_subunit_(gram-positive_type)	L	-	7.40E-10
Arabidopsis_thaliana-AthalPSgn006604_Arabidopsis-thaliana	0.109	183	-	-	-	-	-	-	PF14368	Probable_lipid_transfer	1.50E-15	Arabidopsis_thaliana	-	-	-	-	-
Arabidopsis_thaliana-AthalPSgn006605_Arabidopsis-thaliana	0.045	479	-	-	-	-	-	-	-	-	-	Arabidopsis_thaliana	-	-	-	-	-
Arabidopsis_thaliana-AthalPSgn006606_Arabidopsis-thaliana	0.046	472	-	-	-	-	-	-	-	-	-	Arabidopsis_thaliana	-	-	-	-	-
Arabidopsis_thaliana-AthalPSgn006607_Arabidopsis-thaliana	0.072	484	-	-	-	-	-	-	-	-	-	Arabidopsis_thaliana	-	-	-	-	-
Arabidopsis_thaliana-AthalPSgn006608_Arabidopsis-thaliana	0.074	378	-	-	-	-	-	-	PF13839	GDSL/SGNH-like_Acyl-Esterase_family_found_in_Pmr5_and_Cas1p	2.10E-91	Arabidopsis_thaliana	-	-	-	-	-
Arabidopsis_thaliana-AthalPSgn006609_Arabidopsis-thaliana	0.103	233	K09510	9.90E-72	250.1	408.1	DnaJ_homolog_subfamily_B_member_4	-	PF00226	DnaJ_domain	1.30E-25	Arabidopsis_thaliana	COG0484	DnaJ-class_molecular_chaperone_with_C-terminal_Zn_finger_domain	O	-	3.70E-22
Arabidopsis_thaliana-AthalPSgn006610_Arabidopsis-thaliana	0.051	212	K11549	5.10E-06	34.5	52.07	kinetochore_protein_Spc24,_animal_type	-	-	-	-	Arabidopsis_thaliana	-	-	-	-	-
Arabidopsis_thaliana-AthalPSgn006611_Arabidopsis-thaliana	0.088	170	-	-	-	-	-	-	PF04398	Protein_of_unknown_function,_DUF538	1.00E-24	Arabidopsis_thaliana	-	-	-	-	-
Arabidopsis_thaliana-AthalPSgn006612_Arabidopsis-thaliana	0.081	122	K07253	2.40E-39	142	95.43	phenylpyruvate_tautomerase_[EC:5.3.2.1]	high_score	PF01187	Macrophage_migration_inhibitory_factor_(MIF)	2.20E-17	Arabidopsis_thaliana	-	-	-	-	-
Arabidopsis_thaliana-AthalPSgn006613_Arabidopsis-thaliana	0.079	767	-	-	-	-	-	-	-	-	-	Arabidopsis_thaliana	COG0475	Kef-type_K+_transport_system,_membrane_component_KefB	P	-	7.60E-30
Arabidopsis_thaliana-AthalPSgn006614_Arabidopsis-thaliana	0.067	1170	K05748	1.90E-19	78.1	565.97	WAS_protein_family,_member_2	-	-	-	-	Arabidopsis_thaliana	-	-	-	-	-
Arabidopsis_thaliana-AthalPSgn006615_Arabidopsis-thaliana	0.09	2006	K11978	2.80E-300	1007.9	690.37	E3_ubiquitin-protein_ligase_UBR3_[EC:2.3.2.27]	high_score	PF02207	Putative_zinc_finger_in_N-recognin_(UBR_box)	1.50E-17	Arabidopsis_thaliana	-	-	-	-	-
Arabidopsis_thaliana-AthalPSgn006616_Arabidopsis-thaliana	0.057	835	-	-	-	-	-	-	PF14309	Domain_of_unknown_function_(DUF4378)	1.30E-34	Arabidopsis_thaliana	-	-	-	-	-
Arabidopsis_thaliana-AthalPSgn006617_Arabidopsis-thaliana	0.075	133	-	-	-	-	-	-	-	-	-	Arabidopsis_thaliana	-	-	-	-	-
Arabidopsis_thaliana-AthalPSgn006618_Arabidopsis-thaliana	0.126	142	-	-	-	-	-	-	-	-	-	Arabidopsis_thaliana	-	-	-	-	-
Arabidopsis_thaliana-AthalPSgn006619_Arabidopsis-thaliana	0.05	237	K00310	1.70E-27	104.6	296.6	pyrimidodiazepine_synthase_[EC:1.5.4.1]	-	PF13417	Glutathione_S-transferase,_N-terminal_domain	2.80E-18	Arabidopsis_thaliana	COG0625	Glutathione_S-transferase	O	-	1.50E-18
Arabidopsis_thaliana-AthalPSgn006620_Arabidopsis-thaliana	0.031	159	-	-	-	-	-	-	-	-	-	Arabidopsis_thaliana	-	-	-	-	-
Arabidopsis_thaliana-AthalPSgn006621_Arabidopsis-thaliana	0.05	140	-	-	-	-	-	-	-	-	-	Arabidopsis_thaliana	-	-	-	-	-
Arabidopsis_thaliana-AthalPSgn006622_Arabidopsis-thaliana	0.055	36	-	-	-	-	-	-	-	-	-	Arabidopsis_thaliana	-	-	-	-	-
Arabidopsis_thaliana-AthalPSgn006623_Arabidopsis-thaliana	0.109	201	K22522	1.10E-104	356.4	75.6	cytokinin_riboside_5'-monophosphate_phosphoribohydrolase_[EC:3.2.2.-]	high_score	PF03641	Possible_lysine_decarboxylase	2.00E-41	Arabidopsis_thaliana	COG1611	Nucleotide_monophosphate_nucleosidase_PpnN/YdgH,_Lonely_Guy_(LOG)_family	F	-	2.00E-40
Arabidopsis_thaliana-AthalPSgn006624_Arabidopsis-thaliana	0.095	105	-	-	-	-	-	-	-	-	-	Arabidopsis_thaliana	-	-	-	-	-
Arabidopsis_thaliana-AthalPSgn006625_Arabidopsis-thaliana	0.083	1015	-	-	-	-	-	-	PF03107	C1_domain	1.70E-56	Arabidopsis_thaliana	-	-	-	-	-
Arabidopsis_thaliana-AthalPSgn006626_Arabidopsis-thaliana	0.067	745	K17630	2.80E-08	40.1	1044.87	Ras_GTPase-activating_protein_4	-	PF08372	Plant_phosphoribosyltransferase_C-terminal	9.10E-55	Arabidopsis_thaliana	-	-	-	-	-
Arabidopsis_thaliana-AthalPSgn006627_Arabidopsis-thaliana	0.054	110	-	-	-	-	-	-	-	-	-	Arabidopsis_thaliana	-	-	-	-	-
Arabidopsis_thaliana-AthalPSgn006628_Arabidopsis-thaliana	0.055	363	K17964	1.80E-33	123.6	641.47	leucine-rich_PPR_motif-containing_protein,_mitochondrial	-	PF13041	PPR_repeat_family_	6.80E-28	Arabidopsis_thaliana	-	-	-	-	-
Arabidopsis_thaliana-AthalPSgn006629_Arabidopsis-thaliana	0.108	322	K12686	8.00E-17	68.8	197.5	outer_membrane_lipase/esterase	-	-	-	-	Arabidopsis_thaliana	COG3240	Phospholipase/lecithinase/hemolysin	IR	-	2.30E-33
Arabidopsis_thaliana-AthalPSgn006630_Arabidopsis-thaliana	0.086	926	K20715	6.90E-139	472.3	718.63	phototropin_[EC:2.7.11.1]	-	PF00069	Protein_kinase_domain	8.60E-57	Arabidopsis_thaliana	COG5752	Signaling_protein_combining_a_Ser/Thr_protein_kinase_domain_and_the_GUN4/Ycf53_porphyrin-binding_domain	T	-	5.20E-24
Arabidopsis_thaliana-AthalPSgn006631_Arabidopsis-thaliana	0.082	412	K09419	9.50E-78	269.1	198.7	heat_shock_transcription_factor,_other_eukaryote	high_score	PF00447	HSF-type_DNA-binding	2.40E-25	Arabidopsis_thaliana	-	-	-	-	-
Arabidopsis_thaliana-AthalPSgn006632_Arabidopsis-thaliana	0.1	357	K12686	1.50E-25	97.7	197.5	outer_membrane_lipase/esterase	-	PF00657	GDSL-like_Lipase/Acylhydrolase	5.10E-15	Arabidopsis_thaliana	COG3240	Phospholipase/lecithinase/hemolysin	IR	-	5.00E-36
Arabidopsis_thaliana-AthalPSgn006633_Arabidopsis-thaliana	0.057	278	K15262	5.00E-44	158.7	54.63	protein_BCP1	high_score	PF13862	p21-C-terminal_region-binding_protein	1.00E-34	Arabidopsis_thaliana	-	-	-	-	-
Arabidopsis_thaliana-AthalPSgn006634_Arabidopsis-thaliana	0.057	1488	-	-	-	-	-	-	PF07839	Plant_calmodulin-binding_domain	3.30E-99	Arabidopsis_thaliana	-	-	-	-	-
Arabidopsis_thaliana-AthalPSgn006635_Arabidopsis-thaliana	0.082	519	K02470	1.20E-183	619.8	901.9	DNA_gyrase_subunit_B_[EC:5.6.2.2]	-	PF00204	DNA_gyrase_B	2.30E-53	Arabidopsis_thaliana	COG0187	DNA_gyrase/topoisomerase_IV,_subunit_B	L	-	1.80E-157
Arabidopsis_thaliana-AthalPSgn006636_Arabidopsis-thaliana	0.133	518	K01728	3.20E-106	363.5	160.8	pectate_lyase_[EC:4.2.2.2]	high_score	PF00544	Pectate_lyase	5.70E-24	Arabidopsis_thaliana	COG3866	Pectate_lyase	G	-	4.80E-58
Arabidopsis_thaliana-AthalPSgn006637_Arabidopsis-thaliana	0.084	378	K21484	1.50E-214	720	567.07	benzoate/salicylate_1-O-methyltransferase_[EC:2.1.1.273_2.1.1.274]	high_score	PF03492	SAM_dependent_carboxyl_methyltransferase	2.50E-109	Arabidopsis_thaliana	-	-	-	-	-
Arabidopsis_thaliana-AthalPSgn006638_Arabidopsis-thaliana	0.066	863	K01931	4.40E-22	86.3	243.93	protein_neuralized_[EC:2.3.2.27]	-	-	-	-	Arabidopsis_thaliana	-	-	-	-	-
Arabidopsis_thaliana-AthalPSgn006639_Arabidopsis-thaliana	0.068	497	K12153	1.20E-218	734.3	510.77	phenylalanine_N-monooxygenase_[EC:1.14.14.40]	high_score	PF00067	Cytochrome_P450	2.20E-77	Arabidopsis_thaliana	COG2124	Cytochrome_P450	QV	Biotin_biosynthesis	3.50E-31
Arabidopsis_thaliana-AthalPSgn006640_Arabidopsis-thaliana	0.117	102	-	-	-	-	-	-	-	-	-	Arabidopsis_thaliana	-	-	-	-	-
Arabidopsis_thaliana-AthalPSgn006641_Arabidopsis-thaliana	0.066	212	-	-	-	-	-	-	-	-	-	Arabidopsis_thaliana	-	-	-	-	-
Arabidopsis_thaliana-AthalPSgn006642_Arabidopsis-thaliana	0.069	217	K20359	6.80E-69	238.7	60.4	PRA1_family_protein_1	high_score	PF03208	PRA1_family_protein	1.70E-44	Arabidopsis_thaliana	-	-	-	-	-
Arabidopsis_thaliana-AthalPSgn006643_Arabidopsis-thaliana	0.085	1711	K03348	0	1446.7	132.07	anaphase-promoting_complex_subunit_1	high_score	PF12859	Anaphase-promoting_complex_subunit_1	9.10E-17	Arabidopsis_thaliana	-	-	-	-	-
Arabidopsis_thaliana-AthalPSgn006644_Arabidopsis-thaliana	0.112	250	K21300	2.30E-137	465.8	-	homospermidine_synthase_(spermidine-specific)_[EC:2.5.1.45]	high_score	PF01916	Deoxyhypusine_synthase	1.80E-103	Arabidopsis_thaliana	COG1899	Deoxyhypusine_synthase	OJ	-	2.70E-64
Arabidopsis_thaliana-AthalPSgn006645_Arabidopsis-thaliana	0.09	210	-	-	-	-	-	-	PF09778	Guanylylate_cyclase	1.30E-58	Arabidopsis_thaliana	-	-	-	-	-
Arabidopsis_thaliana-AthalPSgn006646_Arabidopsis-thaliana	0.062	1052	K18460	0	1495.8	96.17	exportin-7	high_score	-	-	-	Arabidopsis_thaliana	-	-	-	-	-
Arabidopsis_thaliana-AthalPSgn006647_Arabidopsis-thaliana	0.028	106	-	-	-	-	-	-	-	-	-	Arabidopsis_thaliana	-	-	-	-	-
Arabidopsis_thaliana-AthalPSgn006648_Arabidopsis-thaliana	0.028	106	-	-	-	-	-	-	-	-	-	Arabidopsis_thaliana	-	-	-	-	-
Arabidopsis_thaliana-AthalPSgn006649_Arabidopsis-thaliana	0.061	877	K14827	2.00E-154	524.3	58.27	pre-rRNA-processing_protein_IPI1	high_score	-	-	-	Arabidopsis_thaliana	-	-	-	-	-
Arabidopsis_thaliana-AthalPSgn006650_Arabidopsis-thaliana	0.081	305	-	-	-	-	-	-	-	-	-	Arabidopsis_thaliana	-	-	-	-	-
Arabidopsis_thaliana-AthalPSgn006651_Arabidopsis-thaliana	0.051	986	K11498	6.10E-192	648.1	516.73	centromeric_protein_E	high_score	PF00225	Kinesin_motor_domain	1.10E-96	Arabidopsis_thaliana	-	-	-	-	-
Arabidopsis_thaliana-AthalPSgn006652_Arabidopsis-thaliana	0.047	380	K14491	1.10E-18	75.3	152.17	two-component_response_regulator_ARR-B_family	-	PF14379	MYB-CC_type_transfactor,_LHEQLE_motif	1.80E-18	Arabidopsis_thaliana	-	-	-	-	-
Arabidopsis_thaliana-AthalPSgn006653_Arabidopsis-thaliana	0.06	723	-	-	-	-	-	-	-	-	-	Arabidopsis_thaliana	-	-	-	-	-
Arabidopsis_thaliana-AthalPSgn006654_Arabidopsis-thaliana	0.063	555	K13420	2.10E-65	228.9	1147.33	LRR_receptor-like_serine/threonine-protein_kinase_FLS2_[EC:2.7.11.1]	-	PF07714	Protein_tyrosine_kinase	1.40E-18	Arabidopsis_thaliana	-	-	-	-	-
Arabidopsis_thaliana-AthalPSgn006655_Arabidopsis-thaliana	0.044	363	K16812	1.10E-09	45.8	87.07	targeting_protein_for_Xklp2	-	PF12214	Cell_cycle_regulated_microtubule_associated_protein	1.10E-12	Arabidopsis_thaliana	-	-	-	-	-
Arabidopsis_thaliana-AthalPSgn006656_Arabidopsis-thaliana	0.092	356	K05278	3.00E-62	218.3	419.5	flavonol_synthase_[EC:1.14.20.6]	-	PF03171	2OG-Fe(II)_oxygenase_superfamily	5.90E-20	Arabidopsis_thaliana	COG3491	Isopenicillin_N_synthase_and_related_dioxygenases	Q	-	3.00E-54
Arabidopsis_thaliana-AthalPSgn006657_Arabidopsis-thaliana	0.198	181	-	-	-	-	-	-	PF01277	Oleosin	4.30E-18	Arabidopsis_thaliana	-	-	-	-	-
Arabidopsis_thaliana-AthalPSgn006658_Arabidopsis-thaliana	0.089	458	K22382	4.30E-19	76.6	231.8	WD_repeat-containing_protein_26	-	-	-	-	Arabidopsis_thaliana	COG4946	Uncharacterized_N-terminal_domain_of_tricorn_protease,_contains_WD40_repeats	S	-	3.80E-13
Arabidopsis_thaliana-AthalPSgn006659_Arabidopsis-thaliana	0.071	338	K09422	5.80E-60	209.9	117.1	transcription_factor_MYB,_plant	high_score	PF00249	Myb-like_DNA-binding_domain	1.90E-29	Arabidopsis_thaliana	-	-	-	-	-
Arabidopsis_thaliana-AthalPSgn006660_Arabidopsis-thaliana	0.082	1194	K14440	4.60E-144	489.2	292.07	SWI/SNF-related_matrix-associated_actin-dependent_regulator_of_chromatin_subfamily_A-like_protein_1_[EC:3.6.4.12]	high_score	PF00176	SNF2_family_N-terminal_domain	3.60E-21	Arabidopsis_thaliana	COG0553	Superfamily_II_DNA_or_RNA_helicase,_SNF2_family	KL	-	2.00E-73
Arabidopsis_thaliana-AthalPSgn006661_Arabidopsis-thaliana	0.059	251	K18211	3.00E-60	211.6	186.87	synaptosomal-associated_protein_25	high_score	-	-	-	Arabidopsis_thaliana	-	-	-	-	-
Arabidopsis_thaliana-AthalPSgn006662_Arabidopsis-thaliana	0.041	409	-	-	-	-	-	-	-	-	-	Arabidopsis_thaliana	-	-	-	-	-
Arabidopsis_thaliana-AthalPSgn006663_Arabidopsis-thaliana	0.066	242	-	-	-	-	-	-	PF03634	TCP_family_transcription_factor	4.10E-24	Arabidopsis_thaliana	-	-	-	-	-
Arabidopsis_thaliana-AthalPSgn006664_Arabidopsis-thaliana	0.094	223	K08486	2.30E-48	172.9	206	syntaxin_1B/2/3	-	PF00804	Syntaxin	1.40E-46	Arabidopsis_thaliana	-	-	-	-	-
Arabidopsis_thaliana-AthalPSgn006665_Arabidopsis-thaliana	0.044	409	K13422	4.70E-10	46.8	116.2	transcription_factor_MYC2	-	PF00010	Helix-loop-helix_DNA-binding_domain	2.20E-13	Arabidopsis_thaliana	-	-	-	-	-
Arabidopsis_thaliana-AthalPSgn006666_Arabidopsis-thaliana	0.044	408	K13422	4.20E-10	46.9	116.2	transcription_factor_MYC2	-	PF00010	Helix-loop-helix_DNA-binding_domain	2.20E-13	Arabidopsis_thaliana	-	-	-	-	-
Arabidopsis_thaliana-AthalPSgn006667_Arabidopsis-thaliana	0.1	832	K17964	1.30E-130	445.1	641.47	leucine-rich_PPR_motif-containing_protein,_mitochondrial	-	PF13041	PPR_repeat_family_	1.40E-89	Arabidopsis_thaliana	-	-	-	-	-
Arabidopsis_thaliana-AthalPSgn006668_Arabidopsis-thaliana	0.067	725	-	-	-	-	-	-	-	-	-	Arabidopsis_thaliana	-	-	-	-	-
Arabidopsis_thaliana-AthalPSgn006669_Arabidopsis-thaliana	0.056	142	-	-	-	-	-	-	-	-	-	Arabidopsis_thaliana	-	-	-	-	-
Arabidopsis_thaliana-AthalPSgn006670_Arabidopsis-thaliana	0.095	849	K17710	5.70E-78	270.7	325.87	pentatricopeptide_repeat_domain-containing_protein_1	-	PF13041	PPR_repeat_family_	6.10E-51	Arabidopsis_thaliana	-	-	-	-	-
Arabidopsis_thaliana-AthalPSgn006671_Arabidopsis-thaliana	0.089	589	K22382	1.60E-182	615.9	231.8	WD_repeat-containing_protein_26	high_score	PF00400	WD_domain,_G-beta_repeat	2.40E-29	Arabidopsis_thaliana	COG4946	Uncharacterized_N-terminal_domain_of_tricorn_protease,_contains_WD40_repeats	S	-	2.60E-28
Arabidopsis_thaliana-AthalPSgn006672_Arabidopsis-thaliana	0.088	510	K00873	5.20E-191	643.3	41.77	pyruvate_kinase_[EC:2.7.1.40]	high_score	PF00224	Pyruvate_kinase,_barrel_domain	1.60E-153	Arabidopsis_thaliana	COG0469	Pyruvate_kinase	G	Glycolysis	3.30E-142
Arabidopsis_thaliana-AthalPSgn006673_Arabidopsis-thaliana	0.064	591	K13211	2.50E-81	281.9	604.6	GC-rich_sequence_DNA-binding_factor	-	PF07842	GC-rich_sequence_DNA-binding_factor-like_protein	8.90E-22	Arabidopsis_thaliana	-	-	-	-	-
Arabidopsis_thaliana-AthalPSgn006674_Arabidopsis-thaliana	0.07	85	-	-	-	-	-	-	PF02229	Transcriptional_Coactivator_p15_(PC4)	7.80E-16	Arabidopsis_thaliana	-	-	-	-	-
Arabidopsis_thaliana-AthalPSgn006675_Arabidopsis-thaliana	0.083	216	K03026	1.00E-51	184.8	35.7	DNA-directed_RNA_polymerase_III_subunit_RPC4	high_score	PF05132	RNA_polymerase_III_RPC4	5.40E-20	Arabidopsis_thaliana	-	-	-	-	-
Arabidopsis_thaliana-AthalPSgn006676_Arabidopsis-thaliana	0.073	600	K21444	3.00E-73	254.9	217.43	poly(rC)-binding_protein_3/4	high_score	PF00013	KH_domain	1.30E-22	Arabidopsis_thaliana	-	-	-	-	-
Arabidopsis_thaliana-AthalPSgn006677_Arabidopsis-thaliana	0.097	378	K17586	6.00E-18	72.4	144.03	PHD_and_RING_finger_domain-containing_protein_1	-	-	-	-	Arabidopsis_thaliana	COG2940	SET_domain-containing_protein_(function_unknown)	R	-	2.20E-09
Arabidopsis_thaliana-AthalPSgn006678_Arabidopsis-thaliana	0.06	99	-	-	-	-	-	-	-	-	-	Arabidopsis_thaliana	-	-	-	-	-
Arabidopsis_thaliana-AthalPSgn006679_Arabidopsis-thaliana	0.093	333	K07933	5.40E-71	246.6	129.67	Rab-like_protein_3	high_score	PF00071	Ras_family	1.20E-15	Arabidopsis_thaliana	COG1100	GTPase_SAR1_family_domain	R	-	1.40E-12
Arabidopsis_thaliana-AthalPSgn006680_Arabidopsis-thaliana	0.104	995	K17710	1.40E-100	345.3	325.87	pentatricopeptide_repeat_domain-containing_protein_1	high_score	PF13041	PPR_repeat_family_	5.50E-81	Arabidopsis_thaliana	-	-	-	-	-
Arabidopsis_thaliana-AthalPSgn006681_Arabidopsis-thaliana	0.085	82	-	-	-	-	-	-	PF17232	Family_of_unknown_function_(DUF5306)	4.60E-24	Arabidopsis_thaliana	-	-	-	-	-
Arabidopsis_thaliana-AthalPSgn006682_Arabidopsis-thaliana	0.129	185	K09140	3.70E-78	270.2	29.13	pre-rRNA-processing_protein_TSR3	high_score	PF04034	Ribosome_biogenesis_protein,_C-terminal	8.30E-41	Arabidopsis_thaliana	COG2042	Ribosome_biogenesis_protein_Tsr3_(rRNA_maturation)	J	-	1.30E-41
Arabidopsis_thaliana-AthalPSgn006683_Arabidopsis-thaliana	0.063	380	K01087	5.50E-115	391.1	159.73	trehalose_6-phosphate_phosphatase_[EC:3.1.3.12]	high_score	PF02358	Trehalose-phosphatase	4.50E-70	Arabidopsis_thaliana	COG1877	Trehalose-6-phosphate_phosphatase	G	-	6.50E-63
Arabidopsis_thaliana-AthalPSgn006684_Arabidopsis-thaliana	0.08	362	K00817	2.30E-116	396.8	265.37	histidinol-phosphate_aminotransferase_[EC:2.6.1.9]	high_score	PF00155	Aminotransferase_class_I_and_II	3.80E-48	Arabidopsis_thaliana	COG0079	Histidinol-phosphate/aromatic_aminotransferase_or_cobyric_acid_decarboxylase	E	Cobalamine/B12_biosynthesis	4.50E-89
Arabidopsis_thaliana-AthalPSgn006685_Arabidopsis-thaliana	0.083	96	K14396	3.90E-23	90	94.9	polyadenylate-binding_protein_2	-	-	-	-	Arabidopsis_thaliana	-	-	-	-	-
Arabidopsis_thaliana-AthalPSgn006686_Arabidopsis-thaliana	0.075	543	K09285	1.40E-125	426.9	263.7	AP2-like_factor,_ANT_lineage	high_score	PF00847	AP2_domain	1.50E-16	Arabidopsis_thaliana	-	-	-	-	-
Arabidopsis_thaliana-AthalPSgn006687_Arabidopsis-thaliana	0.071	56	K00783	9.20E-09	43	43.93	23S_rRNA_(pseudouridine1915-N3)-methyltransferase_[EC:2.1.1.177]	-	-	-	-	Arabidopsis_thaliana	-	-	-	-	-
Arabidopsis_thaliana-AthalPSgn006688_Arabidopsis-thaliana	0.088	193	K00783	1.80E-59	207.6	43.93	23S_rRNA_(pseudouridine1915-N3)-methyltransferase_[EC:2.1.1.177]	high_score	PF02590	Predicted_SPOUT_methyltransferase	1.60E-42	Arabidopsis_thaliana	COG1576	23S_rRNA_pseudoU1915_N3-methylase_RlmH	J	23S_rRNA_modification	1.10E-40
Arabidopsis_thaliana-AthalPSgn006689_Arabidopsis-thaliana	0.054	407	-	-	-	-	-	-	-	-	-	Arabidopsis_thaliana	-	-	-	-	-
Arabidopsis_thaliana-AthalPSgn006690_Arabidopsis-thaliana	0.024	241	-	-	-	-	-	-	-	-	-	Arabidopsis_thaliana	-	-	-	-	-
Arabidopsis_thaliana-AthalPSgn006691_Arabidopsis-thaliana	0.068	234	K11507	3.10E-74	257.7	100.1	centromere_protein_O	high_score	PF09496	Cenp-O_kinetochore_centromere_component	4.30E-23	Arabidopsis_thaliana	-	-	-	-	-
Arabidopsis_thaliana-AthalPSgn006692_Arabidopsis-thaliana	0.073	368	K06947	2.60E-110	377.5	140.7	polynucleotide_5'-hydroxyl-kinase_GRC3/NOL9_[EC:2.7.1.-]	high_score	PF16575	mRNA_cleavage_and_polyadenylation_factor_CLP1_P-loop	6.00E-39	Arabidopsis_thaliana	COG1341	Polynucleotide_5'-kinase,_involved_in_rRNA_processing	J	-	3.40E-29
Arabidopsis_thaliana-AthalPSgn006693_Arabidopsis-thaliana	0.073	352	K04523	6.80E-13	56.7	78.07	ubiquilin	-	PF00240	Ubiquitin_family	2.70E-14	Arabidopsis_thaliana	COG5272	Ubiquitin	O	-	1.40E-07
Arabidopsis_thaliana-AthalPSgn006694_Arabidopsis-thaliana	0.069	344	K12812	1.50E-204	687.4	381.67	ATP-dependent_RNA_helicase_UAP56/SUB2_[EC:3.6.4.13]	high_score	PF00270	DEAD/DEAH_box_helicase	3.30E-32	Arabidopsis_thaliana	COG0513	Superfamily_II_DNA_and_RNA_helicase	L	-	6.00E-87
Arabidopsis_thaliana-AthalPSgn006695_Arabidopsis-thaliana	0.063	860	K05387	0	1136.9	359.6	glutamate_receptor,_ionotropic,_plant	high_score	PF01094	Receptor_family_ligand_binding_region	3.60E-59	Arabidopsis_thaliana	COG0683	ABC-type_branched-chain_amino_acid_transport_system,_periplasmic_component	E	-	2.30E-15
Arabidopsis_thaliana-AthalPSgn006696_Arabidopsis-thaliana	0.083	1107	K16226	1.10E-123	422.1	2186.23	disease_resistance_protein_RPS4	-	PF01582	TIR_domain	3.90E-39	Arabidopsis_thaliana	COG1100	GTPase_SAR1_family_domain	R	-	1.40E-21
Arabidopsis_thaliana-AthalPSgn006697_Arabidopsis-thaliana	0.087	262	K00480	1.70E-24	94.6	285.33	salicylate_hydroxylase_[EC:1.14.13.1]	-	-	-	-	Arabidopsis_thaliana	COG0654	2-polyprenyl-6-methoxyphenol_hydroxylase_and_related_FAD-dependent_oxidoreductases	HC	Ubiquinone_biosynthesis	6.90E-16
Arabidopsis_thaliana-AthalPSgn006698_Arabidopsis-thaliana	0.08	711	-	-	-	-	-	-	-	-	-	Arabidopsis_thaliana	-	-	-	-	-
Arabidopsis_thaliana-AthalPSgn006699_Arabidopsis-thaliana	0.075	798	K09420	3.50E-107	367	382.67	transcriptional_activator_Myb	-	PF00249	Myb-like_DNA-binding_domain	1.20E-46	Arabidopsis_thaliana	-	-	-	-	-
Arabidopsis_thaliana-AthalPSgn006700_Arabidopsis-thaliana	0.028	242	-	-	-	-	-	-	-	-	-	Arabidopsis_thaliana	-	-	-	-	-
Arabidopsis_thaliana-AthalPSgn006701_Arabidopsis-thaliana	0.117	273	K04416	1.80E-22	87.4	386.43	mitogen-activated_protein_kinase_kinase_kinase_1_[EC:2.7.11.25]	-	-	-	-	Arabidopsis_thaliana	-	-	-	-	-
Arabidopsis_thaliana-AthalPSgn006702_Arabidopsis-thaliana	0.15	1453	-	-	-	-	-	-	-	-	-	Arabidopsis_thaliana	-	-	-	-	-
Arabidopsis_thaliana-AthalPSgn006703_Arabidopsis-thaliana	0.073	560	K12471	1.60E-85	296	39.8	epsin	high_score	PF01417	ENTH_domain	5.00E-40	Arabidopsis_thaliana	-	-	-	-	-
Arabidopsis_thaliana-AthalPSgn006704_Arabidopsis-thaliana	0.049	305	K17616	4.80E-127	431.9	265.33	CTD_small_phosphatase-like_protein_2_[EC:3.1.3.-]	high_score	PF03031	NLI_interacting_factor-like_phosphatase	5.90E-55	Arabidopsis_thaliana	COG5190	TFIIF-interacting_CTD_phosphatase,_includes_NLI-interacting_factor	K	-	5.40E-22
Arabidopsis_thaliana-AthalPSgn006705_Arabidopsis-thaliana	0.092	162	K06889	8.60E-17	69.3	99.83	uncharacterized_protein	-	-	-	-	Arabidopsis_thaliana	COG2945	Alpha/beta_superfamily_hydrolase	R	-	7.30E-20
Arabidopsis_thaliana-AthalPSgn006706_Arabidopsis-thaliana	0.029	67	-	-	-	-	-	-	-	-	-	Arabidopsis_thaliana	-	-	-	-	-
Arabidopsis_thaliana-AthalPSgn006707_Arabidopsis-thaliana	0.067	194	-	-	-	-	-	-	-	-	-	Arabidopsis_thaliana	-	-	-	-	-
Arabidopsis_thaliana-AthalPSgn006708_Arabidopsis-thaliana	0.089	650	K14411	8.10E-09	43.3	261	RNA-binding_protein_Musashi	-	-	-	-	Arabidopsis_thaliana	-	-	-	-	-
Arabidopsis_thaliana-AthalPSgn006709_Arabidopsis-thaliana	0.092	681	K14411	8.90E-09	43.2	261	RNA-binding_protein_Musashi	-	-	-	-	Arabidopsis_thaliana	-	-	-	-	-
Arabidopsis_thaliana-AthalPSgn006710_Arabidopsis-thaliana	0.099	272	K08064	6.90E-56	197.9	60.47	nuclear_transcription_factor_Y,_alpha	high_score	PF02045	CCAAT-binding_transcription_factor_(CBF-B/NF-YA)_subunit_B	1.90E-23	Arabidopsis_thaliana	-	-	-	-	-
Arabidopsis_thaliana-AthalPSgn006711_Arabidopsis-thaliana	0.088	45	-	-	-	-	-	-	-	-	-	Arabidopsis_thaliana	-	-	-	-	-
Arabidopsis_thaliana-AthalPSgn006712_Arabidopsis-thaliana	0.078	587	K14487	2.50E-260	872.8	706.87	auxin_responsive_GH3_gene_family	high_score	PF03321	GH3_auxin-responsive_promoter	3.20E-184	Arabidopsis_thaliana	COG1541	Phenylacetate-coenzyme_A_ligase_PaaK,_adenylate-forming_domain_family	H	-	2.00E-06
Arabidopsis_thaliana-AthalPSgn006713_Arabidopsis-thaliana	0.095	657	K15542	8.20E-238	798.8	186.53	polyadenylation_factor_subunit_2	high_score	PF00400	WD_domain,_G-beta_repeat	4.10E-38	Arabidopsis_thaliana	COG4946	Uncharacterized_N-terminal_domain_of_tricorn_protease,_contains_WD40_repeats	S	-	8.00E-28
Arabidopsis_thaliana-AthalPSgn006714_Arabidopsis-thaliana	0.099	411	K08153	2.60E-29	110.1	401.93	MFS_transporter,_DHA1_family,_multidrug_resistance_protein	-	PF07690	Major_Facilitator_Superfamily	5.00E-27	Arabidopsis_thaliana	COG2814	Predicted_arabinose_efflux_permease_AraJ,_MFS_family	G	-	3.80E-26
Arabidopsis_thaliana-AthalPSgn006715_Arabidopsis-thaliana	0.102	401	K12200	3.30E-07	37.1	517.83	programmed_cell_death_6-interacting_protein	-	-	-	-	Arabidopsis_thaliana	-	-	-	-	-
Arabidopsis_thaliana-AthalPSgn006716_Arabidopsis-thaliana	0.046	195	K13250	2.40E-57	201.4	70.07	translocon-associated_protein_subunit_beta	high_score	PF05753	Translocon-associated_protein_beta_(TRAPB)	1.90E-56	Arabidopsis_thaliana	-	-	-	-	-
Arabidopsis_thaliana-AthalPSgn006717_Arabidopsis-thaliana	0.079	301	-	-	-	-	-	-	PF04504	Protein_of_unknown_function,_DUF573	3.20E-24	Arabidopsis_thaliana	-	-	-	-	-
Arabidopsis_thaliana-AthalPSgn006718_Arabidopsis-thaliana	0.069	188	K07937	7.00E-109	369.1	341.83	ADP-ribosylation_factor_1	high_score	PF00025	ADP-ribosylation_factor_family	7.80E-78	Arabidopsis_thaliana	COG2229	Signal_recognition_particle_receptor_subunit_beta,_a_GTPase	U	-	3.70E-18
Arabidopsis_thaliana-AthalPSgn006719_Arabidopsis-thaliana	0.184	217	-	-	-	-	-	-	-	-	-	Arabidopsis_thaliana	-	-	-	-	-
Arabidopsis_thaliana-AthalPSgn006720_Arabidopsis-thaliana	0.089	940	K17964	8.40E-208	700.5	641.47	leucine-rich_PPR_motif-containing_protein,_mitochondrial	high_score	PF13041	PPR_repeat_family_	1.70E-180	Arabidopsis_thaliana	-	-	-	-	-
Arabidopsis_thaliana-AthalPSgn006721_Arabidopsis-thaliana	0.084	178	-	-	-	-	-	-	-	-	-	Arabidopsis_thaliana	-	-	-	-	-
Arabidopsis_thaliana-AthalPSgn006722_Arabidopsis-thaliana	0.045	87	K11644	3.20E-19	76.7	83.5	paired_amphipathic_helix_protein_Sin3a	-	-	-	-	Arabidopsis_thaliana	-	-	-	-	-
Arabidopsis_thaliana-AthalPSgn006723_Arabidopsis-thaliana	0.093	514	K03798	4.30E-170	575.3	701.5	cell_division_protease_FtsH_[EC:3.4.24.-]	-	PF00004	ATPase_family_associated_with_various_cellular_activities_(AAA)	2.40E-40	Arabidopsis_thaliana	COG0465	ATP-dependent_Zn_proteases	O	-	1.20E-151
Arabidopsis_thaliana-AthalPSgn006724_Arabidopsis-thaliana	0.084	83	-	-	-	-	-	-	-	-	-	Arabidopsis_thaliana	-	-	-	-	-
Arabidopsis_thaliana-AthalPSgn006725_Arabidopsis-thaliana	0.071	478	-	-	-	-	-	-	PF07839	Plant_calmodulin-binding_domain	1.20E-28	Arabidopsis_thaliana	-	-	-	-	-
Arabidopsis_thaliana-AthalPSgn006726_Arabidopsis-thaliana	0.112	124	-	-	-	-	-	-	PF13881	Ubiquitin-2_like_Rad60_SUMO-like	2.00E-42	Arabidopsis_thaliana	-	-	-	-	-
Arabidopsis_thaliana-AthalPSgn006727_Arabidopsis-thaliana	0.042	71	-	-	-	-	-	-	-	-	-	Arabidopsis_thaliana	-	-	-	-	-
Arabidopsis_thaliana-AthalPSgn006728_Arabidopsis-thaliana	0.093	448	-	-	-	-	-	-	-	-	-	Arabidopsis_thaliana	-	-	-	-	-
Arabidopsis_thaliana-AthalPSgn006729_Arabidopsis-thaliana	0.078	51	-	-	-	-	-	-	-	-	-	Arabidopsis_thaliana	-	-	-	-	-
Arabidopsis_thaliana-AthalPSgn006730_Arabidopsis-thaliana	0.063	1271	K20305	0	1041.8	123.13	trafficking_protein_particle_complex_subunit_8	high_score	PF12739	ER-Golgi_trafficking_TRAPP_I_complex_85_kDa_subunit	1.50E-78	Arabidopsis_thaliana	-	-	-	-	-
Arabidopsis_thaliana-AthalPSgn006731_Arabidopsis-thaliana	0.063	820	K11984	2.30E-141	480.6	100.4	U4/U6.U5_tri-snRNP-associated_protein_1	high_score	PF03343	SART-1_family	9.40E-68	Arabidopsis_thaliana	-	-	-	-	-
Arabidopsis_thaliana-AthalPSgn006732_Arabidopsis-thaliana	0.072	866	K16224	3.30E-232	781.1	1717.17	senescence-induced_receptor-like_serine/threonine-protein_kinase	-	PF12819	Carbohydrate-binding_protein_of_the_ER	1.50E-104	Arabidopsis_thaliana	COG5752	Signaling_protein_combining_a_Ser/Thr_protein_kinase_domain_and_the_GUN4/Ycf53_porphyrin-binding_domain	T	-	2.30E-20
Arabidopsis_thaliana-AthalPSgn006733_Arabidopsis-thaliana	0.095	1145	K20924	0	2199	1912.5	cellulose_synthase-like_protein_[EC:2.4.1.-]	high_score	PF03552	Cellulose_synthase	0	Arabidopsis_thaliana	COG1215	Glycosyltransferase,_catalytic_subunit_of_cellulose_synthase_and_poly-beta-1,6-N-acetylglucosamine_synthase	N	-	5.60E-12
Arabidopsis_thaliana-AthalPSgn006734_Arabidopsis-thaliana	0.118	346	K19825	3.30E-170	573.5	715.8	2-alkenal_reductase_(NADP+)_[EC:1.3.1.102]	-	PF00107	Zinc-binding_dehydrogenase	2.20E-22	Arabidopsis_thaliana	COG2130	NADPH-dependent_curcumin_reductase_CurA	QR	-	3.20E-110
Arabidopsis_thaliana-AthalPSgn006735_Arabidopsis-thaliana	0.133	239	K19825	4.90E-128	434.9	715.8	2-alkenal_reductase_(NADP+)_[EC:1.3.1.102]	-	PF00107	Zinc-binding_dehydrogenase	6.10E-26	Arabidopsis_thaliana	COG2130	NADPH-dependent_curcumin_reductase_CurA	QR	-	1.30E-91
Arabidopsis_thaliana-AthalPSgn006736_Arabidopsis-thaliana	0.127	503	K08149	4.60E-108	370	650.37	MFS_transporter,_SP_family,_solute_carrier_family_2_(facilitated_glucose_transporter),_member_12	-	PF00083	Sugar_(and_other)_transporter	5.70E-95	Arabidopsis_thaliana	COG0477	MFS_family_permease,_includes_anhydromuropeptide_permease_AmpG	GEPR	-	1.90E-26
Arabidopsis_thaliana-AthalPSgn006737_Arabidopsis-thaliana	0.111	144	-	-	-	-	-	-	PF06749	Protein_of_unknown_function_(DUF1218)	8.00E-26	Arabidopsis_thaliana	-	-	-	-	-
Arabidopsis_thaliana-AthalPSgn006738_Arabidopsis-thaliana	0.061	437	K02291	6.90E-130	440.6	224.23	15-cis-phytoene_synthase_[EC:2.5.1.32]	high_score	PF00494	Squalene/phytoene_synthase	1.40E-66	Arabidopsis_thaliana	COG1562	Phytoene/squalene_synthetase	I	-	2.00E-78
Arabidopsis_thaliana-AthalPSgn006739_Arabidopsis-thaliana	0.084	946	K05288	3.80E-246	827.4	473	phosphatidylinositol_glycan,_class_O	high_score	-	-	-	Arabidopsis_thaliana	COG1524	c-di-AMP_phosphodiesterase_AtaC_or_nucleotide_pyrophosphatase,_AlkP_superfamily	T	-	3.10E-15
Arabidopsis_thaliana-AthalPSgn006740_Arabidopsis-thaliana	0.095	512	K11799	1.10E-136	464.6	94.57	WD_repeat-containing_protein_21A	high_score	-	-	-	Arabidopsis_thaliana	-	-	-	-	-
Arabidopsis_thaliana-AthalPSgn006741_Arabidopsis-thaliana	0.066	105	-	-	-	-	-	-	-	-	-	Arabidopsis_thaliana	-	-	-	-	-
Arabidopsis_thaliana-AthalPSgn006742_Arabidopsis-thaliana	0.058	309	-	-	-	-	-	-	-	-	-	Arabidopsis_thaliana	-	-	-	-	-
Arabidopsis_thaliana-AthalPSgn006743_Arabidopsis-thaliana	0.084	83	K13448	2.50E-15	64.8	130.43	calcium-binding_protein_CML	-	PF00036	EF_hand	8.90E-16	Arabidopsis_thaliana	COG5126	Ca2+-binding_protein,_EF-hand_superfamily	T	-	3.10E-16
Arabidopsis_thaliana-AthalPSgn006744_Arabidopsis-thaliana	0.054	369	-	-	-	-	-	-	PF15249	Conserved_region_of_unknown_function_on_GLTSCR_protein	1.00E-26	Arabidopsis_thaliana	-	-	-	-	-
Arabidopsis_thaliana-AthalPSgn006745_Arabidopsis-thaliana	0.087	581	K01840	1.30E-74	259.9	437.33	phosphomannomutase_[EC:5.4.2.8]	-	PF02878	Phosphoglucomutase/phosphomannomutase,_alpha/beta/alpha_domain_I	1.00E-23	Arabidopsis_thaliana	COG1109	Phosphomannomutase	G	-	1.20E-79
Arabidopsis_thaliana-AthalPSgn006746_Arabidopsis-thaliana	0.064	324	K03687	7.40E-49	174.3	34.23	molecular_chaperone_GrpE	high_score	PF01025	GrpE	1.90E-38	Arabidopsis_thaliana	COG0576	Molecular_chaperone_GrpE_(heat_shock_protein_HSP-70)	O	-	2.10E-40
Arabidopsis_thaliana-AthalPSgn006747_Arabidopsis-thaliana	0.118	559	K13754	7.30E-143	484.7	241.67	solute_carrier_family_24_(sodium/potassium/calcium_exchanger),_member_6	high_score	PF01699	Sodium/calcium_exchanger_protein	8.70E-45	Arabidopsis_thaliana	COG0530	Ca2+/Na+_antiporter	P	-	5.70E-29
Arabidopsis_thaliana-AthalPSgn006748_Arabidopsis-thaliana	0.052	1342	-	-	-	-	-	-	-	-	-	Arabidopsis_thaliana	-	-	-	-	-
Arabidopsis_thaliana-AthalPSgn006749_Arabidopsis-thaliana	0.1	90	K14488	3.30E-29	108.3	28.23	SAUR_family_protein	high_score	PF02519	Auxin_responsive_protein	1.40E-21	Arabidopsis_thaliana	-	-	-	-	-
Arabidopsis_thaliana-AthalPSgn006750_Arabidopsis-thaliana	0.107	261	K00059	3.10E-75	260.8	238.9	3-oxoacyl-[acyl-carrier_protein]_reductase_[EC:1.1.1.100]	high_score	PF13561	Enoyl-(Acyl_carrier_protein)_reductase	6.70E-55	Arabidopsis_thaliana	COG4221	NADP-dependent_3-hydroxy_acid_dehydrogenase_YdfG	C	Pyrimidine_degradation	2.30E-35
Arabidopsis_thaliana-AthalPSgn006751_Arabidopsis-thaliana	0.076	1210	K16226	3.20E-124	423.9	2186.23	disease_resistance_protein_RPS4	-	PF01582	TIR_domain	3.20E-48	Arabidopsis_thaliana	COG3903	Predicted_ATPase	R	-	6.60E-18
Arabidopsis_thaliana-AthalPSgn006752_Arabidopsis-thaliana	0.115	513	K13430	2.30E-206	693.6	630.03	serine/threonine-protein_kinase_PBS1_[EC:2.7.11.1]	high_score	PF00069	Protein_kinase_domain	3.50E-43	Arabidopsis_thaliana	COG5752	Signaling_protein_combining_a_Ser/Thr_protein_kinase_domain_and_the_GUN4/Ycf53_porphyrin-binding_domain	T	-	1.90E-20
Arabidopsis_thaliana-AthalPSgn006753_Arabidopsis-thaliana	0.211	52	-	-	-	-	-	-	-	-	-	Arabidopsis_thaliana	-	-	-	-	-
Arabidopsis_thaliana-AthalPSgn006754_Arabidopsis-thaliana	0.06	330	K10760	1.60E-124	422.3	207.03	adenylate_dimethylallyltransferase_(cytokinin_synthase)_[EC:2.5.1.27_2.5.1.112]	high_score	PF01715	IPP_transferase	3.60E-34	Arabidopsis_thaliana	COG0324	tRNA_A37_N6-isopentenylltransferase_MiaA	J	tRNA_modification	3.60E-49
Arabidopsis_thaliana-AthalPSgn006755_Arabidopsis-thaliana	0.075	545	K14319	1.50E-115	394	158.43	Ran_GTPase-activating_protein_1	high_score	PF13943	WPP_domain	1.20E-30	Arabidopsis_thaliana	COG5238	Ran_GTPase-activating_protein_(RanGAP)_involved_in_mRNA_processing_and_transport	J	-	1.40E-46
Arabidopsis_thaliana-AthalPSgn006756_Arabidopsis-thaliana	0.065	624	K05681	9.50E-150	507.8	568.17	ATP-binding_cassette,_subfamily_G_(WHITE),_member_2	-	PF01061	ABC-2_type_transporter	5.10E-41	Arabidopsis_thaliana	COG4152	ABC-type_uncharacterized_transport_system,_ATPase_component	R	-	2.70E-42
Arabidopsis_thaliana-AthalPSgn006757_Arabidopsis-thaliana	0.093	373	-	-	-	-	-	-	PF15916	Domain_of_unknown_function_(DUF4743)	1.50E-34	Arabidopsis_thaliana	COG1443	Isopentenyldiphosphate_isomerase	I	Isoprenoid_biosynthesis	1.30E-14
Arabidopsis_thaliana-AthalPSgn006758_Arabidopsis-thaliana	0.054	462	-	-	-	-	-	-	-	-	-	Arabidopsis_thaliana	-	-	-	-	-
Arabidopsis_thaliana-AthalPSgn006759_Arabidopsis-thaliana	0.052	493	-	-	-	-	-	-	PF03759	PRONE_(Plant-specific_Rop_nucleotide_exchanger)	8.90E-160	Arabidopsis_thaliana	-	-	-	-	-
Arabidopsis_thaliana-AthalPSgn006760_Arabidopsis-thaliana	0.096	609	K14638	1.30E-173	586	315.2	solute_carrier_family_15_(peptide/histidine_transporter),_member_3/4	high_score	PF00854	POT_family	9.90E-83	Arabidopsis_thaliana	COG3104	Dipeptide/tripeptide_permease	E	-	7.10E-47
Arabidopsis_thaliana-AthalPSgn006761_Arabidopsis-thaliana	0.031	96	-	-	-	-	-	-	-	-	-	Arabidopsis_thaliana	-	-	-	-	-
Arabidopsis_thaliana-AthalPSgn006762_Arabidopsis-thaliana	0.058	533	K10277	1.40E-48	174	178.73	lysine-specific_demethylase_8_[EC:1.14.11.27]	-	PF13621	Cupin-like_domain	1.20E-45	Arabidopsis_thaliana	COG2850	Ribosomal_protein_L16_Arg81_hydroxylase,_contains_JmjC_domain	J	-	8.10E-25
Arabidopsis_thaliana-AthalPSgn006763_Arabidopsis-thaliana	0.08	494	-	-	-	-	-	-	-	-	-	Arabidopsis_thaliana	-	-	-	-	-
Arabidopsis_thaliana-AthalPSgn006764_Arabidopsis-thaliana	0.073	419	K03066	2.60E-247	828.3	572.93	26S_proteasome_regulatory_subunit_T6	high_score	PF00004	ATPase_family_associated_with_various_cellular_activities_(AAA)	4.80E-41	Arabidopsis_thaliana	COG1222	ATP-dependent_26S_proteasome_regulatory_subunit	O	-	7.90E-108
Arabidopsis_thaliana-AthalPSgn006765_Arabidopsis-thaliana	0.076	91	-	-	-	-	-	-	PF06842	Protein_of_unknown_function_(DUF1242)	2.20E-11	Arabidopsis_thaliana	-	-	-	-	-
Arabidopsis_thaliana-AthalPSgn006766_Arabidopsis-thaliana	0.062	334	K18789	6.00E-194	652.8	251.97	xylogalacturonan_beta-1,3-xylosyltransferase_[EC:2.4.2.41]	high_score	PF03016	Exostosin_family	1.60E-54	Arabidopsis_thaliana	-	-	-	-	-
Arabidopsis_thaliana-AthalPSgn006767_Arabidopsis-thaliana	0.074	793	K06946	6.90E-12	53.4	97.37	uncharacterized_protein	-	PF11886	Translocase_of_chloroplast_159/132,_membrane_anchor_domain	3.10E-109	Arabidopsis_thaliana	COG3596	Predicted_GTPase	R	-	4.80E-15
Arabidopsis_thaliana-AthalPSgn006768_Arabidopsis-thaliana	0.097	1031	K13428	0	2034.1	1878.73	LRR_receptor-like_serine/threonine-protein_kinase_EFR_[EC:2.7.11.1]	high_score	PF00069	Protein_kinase_domain	1.40E-36	Arabidopsis_thaliana	COG1100	GTPase_SAR1_family_domain	R	-	2.50E-33
Arabidopsis_thaliana-AthalPSgn006769_Arabidopsis-thaliana	0.066	1530	K10357	0	1997.2	1060.97	myosin_V	high_score	PF00063	Myosin_head_(motor_domain)	4.50E-250	Arabidopsis_thaliana	COG0419	DNA_repair_exonuclease_SbcCD_ATPase_subunit	L	-	7.20E-10
Arabidopsis_thaliana-AthalPSgn006770_Arabidopsis-thaliana	0.065	1531	K10357	0	1998.8	1060.97	myosin_V	high_score	PF00063	Myosin_head_(motor_domain)	4.50E-250	Arabidopsis_thaliana	COG0419	DNA_repair_exonuclease_SbcCD_ATPase_subunit	L	-	7.20E-10
Arabidopsis_thaliana-AthalPSgn006771_Arabidopsis-thaliana	0.068	337	K19891	1.10E-63	223.2	702.3	glucan_endo-1,3-beta-glucosidase_1/2/3_[EC:3.2.1.39]	-	PF00332	Glycosyl_hydrolases_family_17	3.00E-80	Arabidopsis_thaliana	COG5309	Exo-beta-1,3-glucanase,__GH17_family	G	-	9.90E-07
Arabidopsis_thaliana-AthalPSgn006772_Arabidopsis-thaliana	0.09	253	K04078	1.50E-64	222.2	24.4	chaperonin_GroES	high_score	PF00166	Chaperonin_10_Kd_subunit	1.10E-55	Arabidopsis_thaliana	COG0234	Co-chaperonin_GroES_(HSP10)	O	-	2.90E-54
Arabidopsis_thaliana-AthalPSgn006773_Arabidopsis-thaliana	0.084	518	K14514	3.80E-146	496.2	145	ethylene-insensitive_protein_3	high_score	PF04873	Ethylene_insensitive_3	6.20E-114	Arabidopsis_thaliana	-	-	-	-	-
Arabidopsis_thaliana-AthalPSgn006774_Arabidopsis-thaliana	0.041	170	-	-	-	-	-	-	-	-	-	Arabidopsis_thaliana	-	-	-	-	-
Arabidopsis_thaliana-AthalPSgn006775_Arabidopsis-thaliana	0.082	871	K21343	0	1148.9	1238.37	ubiquitin_carboxyl-terminal_hydrolase_15_[EC:3.4.19.12]	-	PF00443	Ubiquitin_carboxyl-terminal_hydrolase	3.50E-77	Arabidopsis_thaliana	COG5533	Ubiquitin_C-terminal_hydrolase	O	-	2.80E-32
Arabidopsis_thaliana-AthalPSgn006776_Arabidopsis-thaliana	0.095	815	K10798	1.90E-93	322.2	89.9	poly_[ADP-ribose]_polymerase_[EC:2.4.2.30]	high_score	PF00644	Poly(ADP-ribose)_polymerase_catalytic_domain	2.10E-41	Arabidopsis_thaliana	-	-	-	-	-
Arabidopsis_thaliana-AthalPSgn006777_Arabidopsis-thaliana	0.063	333	-	-	-	-	-	-	PF08387	FBD	1.60E-11	Arabidopsis_thaliana	-	-	-	-	-
Arabidopsis_thaliana-AthalPSgn006778_Arabidopsis-thaliana	0.097	82	-	-	-	-	-	-	-	-	-	Arabidopsis_thaliana	-	-	-	-	-
Arabidopsis_thaliana-AthalPSgn006779_Arabidopsis-thaliana	0.052	437	K15069	4.70E-10	46.8	193.57	F-box/TPR_repeat_protein_Pof3	-	PF08387	FBD	3.70E-11	Arabidopsis_thaliana	-	-	-	-	-
Arabidopsis_thaliana-AthalPSgn006780_Arabidopsis-thaliana	0.064	468	K15069	1.30E-09	45.3	193.57	F-box/TPR_repeat_protein_Pof3	-	PF08387	FBD	4.00E-16	Arabidopsis_thaliana	-	-	-	-	-
Arabidopsis_thaliana-AthalPSgn006781_Arabidopsis-thaliana	0.104	201	-	-	-	-	-	-	-	-	-	Arabidopsis_thaliana	-	-	-	-	-
Arabidopsis_thaliana-AthalPSgn006782_Arabidopsis-thaliana	0.082	439	K01285	3.00E-145	492.5	529.37	lysosomal_Pro-X_carboxypeptidase_[EC:3.4.16.2]	-	PF05577	Serine_carboxypeptidase_S28	1.20E-60	Arabidopsis_thaliana	-	-	-	-	-
Arabidopsis_thaliana-AthalPSgn006783_Arabidopsis-thaliana	0.16	75	-	-	-	-	-	-	-	-	-	Arabidopsis_thaliana	-	-	-	-	-
Arabidopsis_thaliana-AthalPSgn006784_Arabidopsis-thaliana	0.06	263	K09264	1.50E-50	179.8	174.73	MADS-box_transcription_factor,_plant	high_score	PF00319	SRF-type_transcription_factor_(DNA-binding_and_dimerisation_domain)	4.10E-21	Arabidopsis_thaliana	-	-	-	-	-
Arabidopsis_thaliana-AthalPSgn006785_Arabidopsis-thaliana	0.06	148	K11296	1.90E-14	62.2	135.47	high_mobility_group_protein_B3	-	-	-	-	Arabidopsis_thaliana	-	-	-	-	-
Arabidopsis_thaliana-AthalPSgn006786_Arabidopsis-thaliana	0.093	836	K18643	0	1018.7	186.4	katanin_p80_WD40_repeat-containing_subunit_B1	high_score	PF13925	con80_domain_of_Katanin	1.60E-44	Arabidopsis_thaliana	COG4946	Uncharacterized_N-terminal_domain_of_tricorn_protease,_contains_WD40_repeats	S	-	4.30E-25
Arabidopsis_thaliana-AthalPSgn006787_Arabidopsis-thaliana	0.055	399	-	-	-	-	-	-	PF05266	Protein_of_unknown_function_(DUF724)	5.60E-59	Arabidopsis_thaliana	-	-	-	-	-
Arabidopsis_thaliana-AthalPSgn006788_Arabidopsis-thaliana	0.054	437	-	-	-	-	-	-	PF05266	Protein_of_unknown_function_(DUF724)	3.50E-53	Arabidopsis_thaliana	-	-	-	-	-
Arabidopsis_thaliana-AthalPSgn006789_Arabidopsis-thaliana	0.118	415	K19882	8.10E-127	431.4	71.4	O-palmitoleoyl-L-serine_hydrolase_[EC:3.1.1.98]	high_score	PF03283	Pectinacetylesterase	1.20E-152	Arabidopsis_thaliana	-	-	-	-	-
Arabidopsis_thaliana-AthalPSgn006790_Arabidopsis-thaliana	0.12	75	-	-	-	-	-	-	-	-	-	Arabidopsis_thaliana	-	-	-	-	-
Arabidopsis_thaliana-AthalPSgn006791_Arabidopsis-thaliana	0.087	344	-	-	-	-	-	-	-	-	-	Arabidopsis_thaliana	-	-	-	-	-
Arabidopsis_thaliana-AthalPSgn006792_Arabidopsis-thaliana	0.088	574	K08770	2.90E-18	73.8	276.93	ubiquitin_C	-	PF00454	Phosphatidylinositol_3-_and_4-kinase	1.70E-57	Arabidopsis_thaliana	COG5272	Ubiquitin	O	-	1.00E-12
Arabidopsis_thaliana-AthalPSgn006793_Arabidopsis-thaliana	0.055	234	-	-	-	-	-	-	-	-	-	Arabidopsis_thaliana	-	-	-	-	-
Arabidopsis_thaliana-AthalPSgn006794_Arabidopsis-thaliana	0.07	2376	K20473	0	1637.5	153.57	neuroblastoma-amplified_sequence	high_score	PF08314	Secretory_pathway_protein_Sec39	3.50E-26	Arabidopsis_thaliana	-	-	-	-	-
Arabidopsis_thaliana-AthalPSgn006795_Arabidopsis-thaliana	0.052	341	K11805	2.20E-144	488.5	132.5	WD_repeat-containing_protein_68	high_score	-	-	-	Arabidopsis_thaliana	-	-	-	-	-
Arabidopsis_thaliana-AthalPSgn006796_Arabidopsis-thaliana	0.087	195	-	-	-	-	-	-	PF14299	Phloem_protein_2	7.40E-31	Arabidopsis_thaliana	-	-	-	-	-
Arabidopsis_thaliana-AthalPSgn006797_Arabidopsis-thaliana	0.057	400	K15442	3.10E-89	307.3	114.57	tRNA-specific_adenosine_deaminase_3	high_score	-	-	-	Arabidopsis_thaliana	COG0590	tRNA(Arg)_A34_adenosine_deaminase_TadA	J	Pyrimidine_salvagetRNA_modification	1.50E-10
Arabidopsis_thaliana-AthalPSgn006798_Arabidopsis-thaliana	0.056	404	K15442	6.00E-89	306.3	114.57	tRNA-specific_adenosine_deaminase_3	high_score	-	-	-	Arabidopsis_thaliana	COG0590	tRNA(Arg)_A34_adenosine_deaminase_TadA	J	Pyrimidine_salvagetRNA_modification	1.60E-10
Arabidopsis_thaliana-AthalPSgn006799_Arabidopsis-thaliana	0.076	3484	K19525	0	1107	981.2	vacuolar_protein_sorting-associated_protein_13A/C	high_score	PF16909	Vacuolar-sorting-associated_13_protein_C-terminal	1.40E-43	Arabidopsis_thaliana	-	-	-	-	-
Arabidopsis_thaliana-AthalPSgn006800_Arabidopsis-thaliana	0.086	380	-	-	-	-	-	-	PF03092	BT1_family	2.50E-56	Arabidopsis_thaliana	COG2211	Na+/melibiose_symporter_or_related_transporter	G	-	2.60E-13
Arabidopsis_thaliana-AthalPSgn006801_Arabidopsis-thaliana	0.071	973	K12852	0	1571.6	942.2	116_kDa_U5_small_nuclear_ribonucleoprotein_component	high_score	PF00009	Elongation_factor_Tu_GTP_binding_domain	9.00E-45	Arabidopsis_thaliana	COG0480	Translation_elongation_factor_EF-G,_a_GTPase	J	Translation_factors	4.80E-94
Arabidopsis_thaliana-AthalPSgn006802_Arabidopsis-thaliana	0.096	642	K04523	1.10E-17	72.6	78.07	ubiquilin	-	PF00240	Ubiquitin_family	2.20E-16	Arabidopsis_thaliana	COG5272	Ubiquitin	O	-	2.20E-08
Arabidopsis_thaliana-AthalPSgn006803_Arabidopsis-thaliana	0.084	820	K01115	3.40E-163	552.7	64.83	phospholipase_D1/2_[EC:3.1.4.4]	high_score	PF12357	Phospholipase_D_C_terminal_	1.90E-23	Arabidopsis_thaliana	COG1502	Phosphatidylserine/phosphatidylglycerophosphate/cardiolipin_synthase	I	Phospholipid_biosynthesis	2.00E-33
Arabidopsis_thaliana-AthalPSgn006804_Arabidopsis-thaliana	0.036	437	K06627	9.20E-127	431.1	328.73	cyclin-A	high_score	PF00134	Cyclin,_N-terminal_domain	3.50E-43	Arabidopsis_thaliana	-	-	-	-	-
Arabidopsis_thaliana-AthalPSgn006805_Arabidopsis-thaliana	0.08	671	K06573	5.10E-97	333.7	1271	solute_carrier_family_4_(anion_exchanger),_member_1	-	PF00955	HCO3-_transporter_family	1.40E-81	Arabidopsis_thaliana	-	-	-	-	-
Arabidopsis_thaliana-AthalPSgn006806_Arabidopsis-thaliana	0.082	280	-	-	-	-	-	-	PF02362	B3_DNA_binding_domain	2.80E-11	Arabidopsis_thaliana	-	-	-	-	-
Arabidopsis_thaliana-AthalPSgn006807_Arabidopsis-thaliana	0.168	308	K10144	6.20E-117	397.4	270	RING_finger_and_CHY_zinc_finger_domain-containing_protein_1_[EC:2.3.2.27]	high_score	PF14599	Zinc-ribbon	1.60E-24	Arabidopsis_thaliana	-	-	-	-	-
Arabidopsis_thaliana-AthalPSgn006808_Arabidopsis-thaliana	0.163	318	K10144	5.40E-114	387.8	270	RING_finger_and_CHY_zinc_finger_domain-containing_protein_1_[EC:2.3.2.27]	high_score	PF14599	Zinc-ribbon	1.70E-24	Arabidopsis_thaliana	-	-	-	-	-
Arabidopsis_thaliana-AthalPSgn006809_Arabidopsis-thaliana	0.069	287	K19225	1.30E-23	91.3	131.5	rhomboid_protease_GluP_[EC:3.4.21.105]	-	PF01694	Rhomboid_family	3.50E-18	Arabidopsis_thaliana	COG0705	Membrane-associated_serine_protease,_rhomboid_family	O	-	6.70E-24
Arabidopsis_thaliana-AthalPSgn006810_Arabidopsis-thaliana	0.109	357	-	-	-	-	-	-	PF03080	Neprosin	2.60E-70	Arabidopsis_thaliana	-	-	-	-	-
Arabidopsis_thaliana-AthalPSgn006811_Arabidopsis-thaliana	0.072	387	-	-	-	-	-	-	PF02485	Core-2/I-Branching_enzyme	5.20E-82	Arabidopsis_thaliana	-	-	-	-	-
Arabidopsis_thaliana-AthalPSgn006812_Arabidopsis-thaliana	0.097	378	-	-	-	-	-	-	PF05938	Plant_self-incompatibility_protein_S1	2.10E-13	Arabidopsis_thaliana	-	-	-	-	-
Arabidopsis_thaliana-AthalPSgn006813_Arabidopsis-thaliana	0.075	145	K22522	2.30E-45	162.5	75.6	cytokinin_riboside_5'-monophosphate_phosphoribohydrolase_[EC:3.2.2.-]	high_score	PF03641	Possible_lysine_decarboxylase	5.20E-19	Arabidopsis_thaliana	COG1611	Nucleotide_monophosphate_nucleosidase_PpnN/YdgH,_Lonely_Guy_(LOG)_family	F	-	6.00E-09
Arabidopsis_thaliana-AthalPSgn006814_Arabidopsis-thaliana	0.071	336	K11838	5.00E-12	52.8	305.33	ubiquitin_carboxyl-terminal_hydrolase_7_[EC:3.4.19.12]	-	PF00917	MATH_domain	3.30E-19	Arabidopsis_thaliana	-	-	-	-	-
Arabidopsis_thaliana-AthalPSgn006815_Arabidopsis-thaliana	0.114	298	K19882	2.40E-101	347.6	71.4	O-palmitoleoyl-L-serine_hydrolase_[EC:3.1.1.98]	high_score	PF03283	Pectinacetylesterase	1.00E-121	Arabidopsis_thaliana	-	-	-	-	-
Arabidopsis_thaliana-AthalPSgn006816_Arabidopsis-thaliana	0.109	339	K01051	1.30E-90	311.8	81.7	pectinesterase_[EC:3.1.1.11]	high_score	PF01095	Pectinesterase	5.90E-57	Arabidopsis_thaliana	COG4677	Pectin_methylesterase_and_related_acyl-CoA_thioesterases	GI	-	3.70E-69
Arabidopsis_thaliana-AthalPSgn006817_Arabidopsis-thaliana	0.125	263	K03216	8.90E-70	241.2	85.17	tRNA_(cytidine/uridine-2'-O-)-methyltransferase_[EC:2.1.1.207]	high_score	PF00588	SpoU_rRNA_Methylase_family	5.40E-28	Arabidopsis_thaliana	COG0219	tRNA(Leu)_C34_or_U34_(ribose-2'-O)-methylase_TrmL,_contains_SPOUT_domain	J	tRNA_modification	3.80E-51
Arabidopsis_thaliana-AthalPSgn006818_Arabidopsis-thaliana	0.085	957	K13420	2.30E-195	659.2	1147.33	LRR_receptor-like_serine/threonine-protein_kinase_FLS2_[EC:2.7.11.1]	-	PF13855	Leucine_rich_repeat	4.70E-46	Arabidopsis_thaliana	COG1100	GTPase_SAR1_family_domain	R	-	9.00E-48
Arabidopsis_thaliana-AthalPSgn006819_Arabidopsis-thaliana	0.046	1181	K20478	1.60E-08	40.2	210.33	golgin_subfamily_B_member_1	-	PF07899	Frigida-like_protein	3.20E-73	Arabidopsis_thaliana	-	-	-	-	-
Arabidopsis_thaliana-AthalPSgn006820_Arabidopsis-thaliana	0.085	1104	K09518	3.00E-23	90.7	148.5	DnaJ_homolog_subfamily_B_member_12	-	PF11926	Domain_of_unknown_function_(DUF3444)	1.60E-111	Arabidopsis_thaliana	COG0484	DnaJ-class_molecular_chaperone_with_C-terminal_Zn_finger_domain	O	-	7.50E-08
Arabidopsis_thaliana-AthalPSgn006821_Arabidopsis-thaliana	0.065	765	K10406	1.50E-203	686.5	540.13	kinesin_family_member_C2/C3	high_score	PF00225	Kinesin_motor_domain	2.40E-108	Arabidopsis_thaliana	-	-	-	-	-
Arabidopsis_thaliana-AthalPSgn006822_Arabidopsis-thaliana	0.099	424	K08669	1.50E-142	482.9	458.1	HtrA_serine_peptidase_2_[EC:3.4.21.108]	high_score	PF13365	Trypsin-like_peptidase_domain	2.90E-32	Arabidopsis_thaliana	COG0265	Periplasmic_serine_protease,_S1-C_subfamily,_contain_C-terminal_PDZ_domain	O	-	3.80E-59
Arabidopsis_thaliana-AthalPSgn006823_Arabidopsis-thaliana	0.119	302	-	-	-	-	-	-	PF03024	Folate_receptor_family	8.40E-24	Arabidopsis_thaliana	-	-	-	-	-
Arabidopsis_thaliana-AthalPSgn006824_Arabidopsis-thaliana	0.076	184	K14800	1.30E-43	157	50.5	pre-rRNA-processing_protein_TSR2	high_score	PF10273	Pre-rRNA-processing_protein_TSR2	5.20E-16	Arabidopsis_thaliana	-	-	-	-	-
Arabidopsis_thaliana-AthalPSgn006825_Arabidopsis-thaliana	0.103	427	-	-	-	-	-	-	PF04504	Protein_of_unknown_function,_DUF573	6.40E-32	Arabidopsis_thaliana	-	-	-	-	-
Arabidopsis_thaliana-AthalPSgn006826_Arabidopsis-thaliana	0.09	299	K08867	6.60E-59	207.8	241.97	WNK_lysine_deficient_protein_kinase_[EC:2.7.11.1]	-	-	-	-	Arabidopsis_thaliana	-	-	-	-	-
Arabidopsis_thaliana-AthalPSgn006827_Arabidopsis-thaliana	0.106	858	K13435	1.50E-123	420	-	serine/threonine-protein_kinase_Pto	high_score	PF07714	Protein_tyrosine_kinase	4.50E-46	Arabidopsis_thaliana	COG5752	Signaling_protein_combining_a_Ser/Thr_protein_kinase_domain_and_the_GUN4/Ycf53_porphyrin-binding_domain	T	-	2.40E-18
Arabidopsis_thaliana-AthalPSgn006828_Arabidopsis-thaliana	0.086	277	-	-	-	-	-	-	PF09331	Domain_of_unknown_function_(DUF1985)	6.40E-12	Arabidopsis_thaliana	-	-	-	-	-
Arabidopsis_thaliana-AthalPSgn006829_Arabidopsis-thaliana	0.05	180	K17991	1.40E-71	248.3	73.27	peroxygenase_[EC:1.11.2.3]	high_score	PF05042	Caleosin_related_protein	1.40E-48	Arabidopsis_thaliana	-	-	-	-	-
Arabidopsis_thaliana-AthalPSgn006830_Arabidopsis-thaliana	0.055	236	-	-	-	-	-	-	PF07572	Bucentaur_or_craniofacial_development	2.80E-23	Arabidopsis_thaliana	-	-	-	-	-
Arabidopsis_thaliana-AthalPSgn006831_Arabidopsis-thaliana	0.125	112	-	-	-	-	-	-	-	-	-	Arabidopsis_thaliana	-	-	-	-	-
Arabidopsis_thaliana-AthalPSgn006832_Arabidopsis-thaliana	0.095	1678	K11728	9.20E-33	120.4	246.87	nucleosome-remodeling_factor_subunit_BPTF	-	-	-	-	Arabidopsis_thaliana	-	-	-	-	-
Arabidopsis_thaliana-AthalPSgn006833_Arabidopsis-thaliana	0.047	381	-	-	-	-	-	-	PF10998	Protein_of_unknown_function_(DUF2838)	9.10E-39	Arabidopsis_thaliana	-	-	-	-	-
Arabidopsis_thaliana-AthalPSgn006834_Arabidopsis-thaliana	0.06	50	-	-	-	-	-	-	-	-	-	Arabidopsis_thaliana	-	-	-	-	-
Arabidopsis_thaliana-AthalPSgn006835_Arabidopsis-thaliana	0.093	429	-	-	-	-	-	-	PF11926	Domain_of_unknown_function_(DUF3444)	5.40E-68	Arabidopsis_thaliana	-	-	-	-	-
Arabidopsis_thaliana-AthalPSgn006836_Arabidopsis-thaliana	0.074	405	-	-	-	-	-	-	-	-	-	Arabidopsis_thaliana	-	-	-	-	-
Arabidopsis_thaliana-AthalPSgn006837_Arabidopsis-thaliana	0.15	444	-	-	-	-	-	-	PF01419	Jacalin-like_lectin_domain	8.30E-121	Arabidopsis_thaliana	-	-	-	-	-
Arabidopsis_thaliana-AthalPSgn006838_Arabidopsis-thaliana	0.093	760	K16205	0	1711.5	1638.1	tirucalladienol_synthase_[EC:5.4.99.56]	high_score	PF13243	Squalene-hopene_cyclase_C-terminal_domain	1.30E-48	Arabidopsis_thaliana	COG1657	Terpene_cyclase_SqhC	I	-	7.90E-108
Arabidopsis_thaliana-AthalPSgn006839_Arabidopsis-thaliana	0.105	1169	K10603	4.60E-18	73.4	167.33	autoimmune_regulator	-	PF16135	TPL-binding_domain_in_jasmonate_signalling	3.50E-19	Arabidopsis_thaliana	-	-	-	-	-
Arabidopsis_thaliana-AthalPSgn006840_Arabidopsis-thaliana	0.059	554	K18789	2.90E-110	376.9	251.97	xylogalacturonan_beta-1,3-xylosyltransferase_[EC:2.4.2.41]	high_score	PF03016	Exostosin_family	2.00E-56	Arabidopsis_thaliana	-	-	-	-	-
Arabidopsis_thaliana-AthalPSgn006841_Arabidopsis-thaliana	0.074	837	K00695	0	1341.9	203.87	sucrose_synthase_[EC:2.4.1.13]	high_score	PF00862	Sucrose_synthase	5.00E-266	Arabidopsis_thaliana	-	-	-	-	-
Arabidopsis_thaliana-AthalPSgn006842_Arabidopsis-thaliana	0.107	158	-	-	-	-	-	-	-	-	-	Arabidopsis_thaliana	-	-	-	-	-
Arabidopsis_thaliana-AthalPSgn006843_Arabidopsis-thaliana	0.061	180	K08332	9.20E-07	35.9	139.43	vacuolar_protein_8	-	-	-	-	Arabidopsis_thaliana	-	-	-	-	-
Arabidopsis_thaliana-AthalPSgn006844_Arabidopsis-thaliana	0.081	111	K12850	2.50E-49	176.3	143.7	pre-mRNA-splicing_factor_38B	high_score	PF03371	PRP38_family	6.10E-29	Arabidopsis_thaliana	-	-	-	-	-
Arabidopsis_thaliana-AthalPSgn006845_Arabidopsis-thaliana	0.064	431	K09518	2.40E-28	107.5	148.5	DnaJ_homolog_subfamily_B_member_12	-	PF00226	DnaJ_domain	6.90E-18	Arabidopsis_thaliana	COG2214	Curved_DNA-binding_protein_CbpA,_contains_a_DnaJ-like_domain	K	-	4.50E-15
Arabidopsis_thaliana-AthalPSgn006846_Arabidopsis-thaliana	0.05	629	-	-	-	-	-	-	PF04510	Family_of_unknown_function_(DUF577)	4.20E-138	Arabidopsis_thaliana	-	-	-	-	-
Arabidopsis_thaliana-AthalPSgn006847_Arabidopsis-thaliana	0.075	555	K19360	3.80E-50	178.7	360.87	nephrocystin-3	-	PF13424	Tetratricopeptide_repeat	6.90E-37	Arabidopsis_thaliana	COG3903	Predicted_ATPase	R	-	2.10E-21
Arabidopsis_thaliana-AthalPSgn006848_Arabidopsis-thaliana	0.077	439	K13806	3.90E-32	119.8	128.27	sn1-specific_diacylglycerol_lipase_[EC:3.1.1.-]	-	PF03893	Lipase_3_N-terminal_region	9.40E-19	Arabidopsis_thaliana	COG3675	Predicted_lipase	I	-	2.50E-07
Arabidopsis_thaliana-AthalPSgn006849_Arabidopsis-thaliana	0.142	161	K13448	8.40E-48	170.3	130.43	calcium-binding_protein_CML	high_score	PF00036	EF_hand	1.20E-33	Arabidopsis_thaliana	COG5126	Ca2+-binding_protein,_EF-hand_superfamily	T	-	7.00E-32
Arabidopsis_thaliana-AthalPSgn006850_Arabidopsis-thaliana	0.109	642	K04733	5.70E-89	306.1	204.93	interleukin-1_receptor-associated_kinase_4_[EC:2.7.11.1]	high_score	PF00069	Protein_kinase_domain	1.70E-42	Arabidopsis_thaliana	COG5752	Signaling_protein_combining_a_Ser/Thr_protein_kinase_domain_and_the_GUN4/Ycf53_porphyrin-binding_domain	T	-	5.30E-16
Arabidopsis_thaliana-AthalPSgn006851_Arabidopsis-thaliana	0.103	620	K04733	2.30E-88	304.1	204.93	interleukin-1_receptor-associated_kinase_4_[EC:2.7.11.1]	high_score	PF00069	Protein_kinase_domain	1.70E-43	Arabidopsis_thaliana	COG5752	Signaling_protein_combining_a_Ser/Thr_protein_kinase_domain_and_the_GUN4/Ycf53_porphyrin-binding_domain	T	-	5.60E-16
Arabidopsis_thaliana-AthalPSgn006852_Arabidopsis-thaliana	0.066	1059	K16226	5.60E-112	383.3	2186.23	disease_resistance_protein_RPS4	-	PF01582	TIR_domain	4.70E-51	Arabidopsis_thaliana	COG3903	Predicted_ATPase	R	-	7.00E-14
Arabidopsis_thaliana-AthalPSgn006853_Arabidopsis-thaliana	0.089	337	K00433	8.00E-14	59.5	199.63	non-heme_chloroperoxidase_[EC:1.11.1.10]	-	PF12697	Alpha/beta_hydrolase_family	1.10E-12	Arabidopsis_thaliana	COG0596	2-succinyl-6-hydroxy-2,4-cyclohexadiene-1-carboxylate_synthase_MenH_and_related_esterases,_alpha/beta_hydrolase_fold	HR	Menaquinone_biosynthesis	8.50E-15
Arabidopsis_thaliana-AthalPSgn006854_Arabidopsis-thaliana	0.088	181	K01602	3.50E-70	242.2	54.23	ribulose-bisphosphate_carboxylase_small_chain_[EC:4.1.1.39]	high_score	PF00101	Ribulose_bisphosphate_carboxylase,_small_chain	3.90E-38	Arabidopsis_thaliana	COG4451	Ribulose_bisphosphate_carboxylase_small_subunit	G	-	7.80E-12
Arabidopsis_thaliana-AthalPSgn006855_Arabidopsis-thaliana	0.047	254	K06630	2.50E-134	454.3	392.97	14-3-3_protein_epsilon	high_score	PF00244	14-3-3_protein	8.20E-102	Arabidopsis_thaliana	-	-	-	-	-
Arabidopsis_thaliana-AthalPSgn006856_Arabidopsis-thaliana	0.13	468	-	-	-	-	-	-	PF01419	Jacalin-like_lectin_domain	7.20E-103	Arabidopsis_thaliana	-	-	-	-	-
Arabidopsis_thaliana-AthalPSgn006857_Arabidopsis-thaliana	0.083	572	-	-	-	-	-	-	PF10497	Zinc-finger_domain_of_monoamine-oxidase_A_repressor_R1	3.30E-30	Arabidopsis_thaliana	-	-	-	-	-
Arabidopsis_thaliana-AthalPSgn006858_Arabidopsis-thaliana	0.087	456	K14207	2.80E-173	584.7	616	solute_carrier_family_38_(sodium-coupled_neutral_amino_acid_transporter),_member_2	-	PF01490	Transmembrane_amino_acid_transporter_protein	4.00E-58	Arabidopsis_thaliana	COG0814	Amino_acid_permease	E	-	1.10E-12
Arabidopsis_thaliana-AthalPSgn006859_Arabidopsis-thaliana	0.113	221	K19043	6.30E-16	66.8	114.8	E3_ubiquitin-protein_ligase_RHF_[EC:2.3.2.27]	-	-	-	-	Arabidopsis_thaliana	-	-	-	-	-
Arabidopsis_thaliana-AthalPSgn006860_Arabidopsis-thaliana	0.076	222	K01569	1.30E-10	48.6	104.37	oxalate_decarboxylase_[EC:4.1.1.2]	-	PF00190	Cupin	4.40E-47	Arabidopsis_thaliana	COG2140	Oxalate_decarboxylase/archaeal_phosphoglucose_isomerase,_cupin_superfamily	G	Glycolysis	6.30E-10
Arabidopsis_thaliana-AthalPSgn006861_Arabidopsis-thaliana	0.109	155	K14490	3.80E-57	200.2	70.1	histidine-containing_phosphotransfer_peotein	high_score	-	-	-	Arabidopsis_thaliana	COG2198	HPt_(histidine-containing_phosphotransfer)_domain	T	-	1.40E-06
Arabidopsis_thaliana-AthalPSgn006862_Arabidopsis-thaliana	0.065	507	-	-	-	-	-	-	PF07839	Plant_calmodulin-binding_domain	2.70E-29	Arabidopsis_thaliana	-	-	-	-	-
Arabidopsis_thaliana-AthalPSgn006863_Arabidopsis-thaliana	0.066	1443	K18443	0	1441.5	614.3	golgi-specific_brefeldin_A-resistance_guanine_nucleotide_exchange_factor_1	high_score	PF01369	Sec7_domain	2.50E-59	Arabidopsis_thaliana	COG5307	Guanine-nucleotide_exchange_factor_YEL1,_contains_Sec7_domain	R	-	1.80E-31
Arabidopsis_thaliana-AthalPSgn006864_Arabidopsis-thaliana	0.067	340	-	-	-	-	-	-	-	-	-	Arabidopsis_thaliana	-	-	-	-	-
Arabidopsis_thaliana-AthalPSgn006865_Arabidopsis-thaliana	0.055	127	K17434	1.40E-31	116.4	32.4	large_subunit_ribosomal_protein_L53	high_score	PF10780	39S_ribosomal_protein_L53/MRP-L53	7.00E-12	Arabidopsis_thaliana	-	-	-	-	-
Arabidopsis_thaliana-AthalPSgn006866_Arabidopsis-thaliana	0.107	457	K16222	1.50E-69	242.4	393.63	Dof_zinc_finger_protein_DOF5.5	-	PF02701	Dof_domain,_zinc_finger	9.90E-30	Arabidopsis_thaliana	-	-	-	-	-
Arabidopsis_thaliana-AthalPSgn006867_Arabidopsis-thaliana	0.052	606	-	-	-	-	-	-	PF07891	Protein_of_unknown_function_(DUF1666)	7.30E-91	Arabidopsis_thaliana	-	-	-	-	-
Arabidopsis_thaliana-AthalPSgn006868_Arabidopsis-thaliana	0.076	368	K15270	3.00E-08	41	157.77	S-adenosylmethionine_uptake_transporter	-	PF00892	EamA-like_transporter_family	1.20E-16	Arabidopsis_thaliana	COG0697	Permease_of_the_drug/metabolite_transporter_(DMT)_superfamily	GER	-	3.30E-15
Arabidopsis_thaliana-AthalPSgn006869_Arabidopsis-thaliana	0.107	65	-	-	-	-	-	-	-	-	-	Arabidopsis_thaliana	-	-	-	-	-
Arabidopsis_thaliana-AthalPSgn006870_Arabidopsis-thaliana	0.099	612	K17710	9.70E-60	210.6	325.87	pentatricopeptide_repeat_domain-containing_protein_1	-	PF01535	PPR_repeat	1.90E-45	Arabidopsis_thaliana	-	-	-	-	-
Arabidopsis_thaliana-AthalPSgn006871_Arabidopsis-thaliana	0.096	520	K20607	1.80E-156	528.9	357.07	mitogen-activated_protein_kinase_kinase_3_[EC:2.7.12.2]	high_score	PF00069	Protein_kinase_domain	4.30E-58	Arabidopsis_thaliana	COG5752	Signaling_protein_combining_a_Ser/Thr_protein_kinase_domain_and_the_GUN4/Ycf53_porphyrin-binding_domain	T	-	1.90E-18
Arabidopsis_thaliana-AthalPSgn006872_Arabidopsis-thaliana	0.086	486	K04771	1.40E-40	148.2	377.9	serine_protease_Do_[EC:3.4.21.107]	-	PF13365	Trypsin-like_peptidase_domain	3.70E-16	Arabidopsis_thaliana	COG0265	Periplasmic_serine_protease,_S1-C_subfamily,_contain_C-terminal_PDZ_domain	O	-	5.40E-29
Arabidopsis_thaliana-AthalPSgn006873_Arabidopsis-thaliana	0.115	268	K02739	6.50E-125	423.4	203.67	20S_proteasome_subunit_beta_2_[EC:3.4.25.1]	high_score	PF00227	Proteasome_subunit	1.40E-38	Arabidopsis_thaliana	COG0638	20S_proteasome,_alpha_and_beta_subunits	O	-	3.20E-30
Arabidopsis_thaliana-AthalPSgn006874_Arabidopsis-thaliana	0.103	398	K15015	3.20E-48	172.6	252.73	solute_carrier_family_32_(vesicular_inhibitory_amino_acid_transporter)	-	PF01490	Transmembrane_amino_acid_transporter_protein	5.40E-107	Arabidopsis_thaliana	COG0814	Amino_acid_permease	E	-	2.00E-11
Arabidopsis_thaliana-AthalPSgn006875_Arabidopsis-thaliana	0.084	414	-	-	-	-	-	-	-	-	-	Arabidopsis_thaliana	-	-	-	-	-
Arabidopsis_thaliana-AthalPSgn006876_Arabidopsis-thaliana	0.093	1104	K16226	7.80E-114	389.5	2186.23	disease_resistance_protein_RPS4	-	PF01582	TIR_domain	1.40E-46	Arabidopsis_thaliana	COG3903	Predicted_ATPase	R	-	1.10E-18
Arabidopsis_thaliana-AthalPSgn006877_Arabidopsis-thaliana	0.074	135	-	-	-	-	-	-	-	-	-	Arabidopsis_thaliana	-	-	-	-	-
Arabidopsis_thaliana-AthalPSgn006878_Arabidopsis-thaliana	0	31	-	-	-	-	-	-	-	-	-	Arabidopsis_thaliana	-	-	-	-	-
Arabidopsis_thaliana-AthalPSgn006879_Arabidopsis-thaliana	0.071	364	-	-	-	-	-	-	PF16913	Purine_nucleobase_transmembrane_transport	1.30E-118	Arabidopsis_thaliana	-	-	-	-	-
Arabidopsis_thaliana-AthalPSgn006880_Arabidopsis-thaliana	0.083	515	-	-	-	-	-	-	-	-	-	Arabidopsis_thaliana	-	-	-	-	-
Arabidopsis_thaliana-AthalPSgn006881_Arabidopsis-thaliana	0.092	742	K03455	8.10E-44	158.1	144.57	monovalent_cation:H+_antiporter-2,_CPA2_family	high_score	PF00999	Sodium/hydrogen_exchanger_family	4.70E-60	Arabidopsis_thaliana	COG0475	Kef-type_K+_transport_system,_membrane_component_KefB	P	-	4.00E-78
Arabidopsis_thaliana-AthalPSgn006882_Arabidopsis-thaliana	0.11	487	K00033	1.20E-218	734.5	126.37	6-phosphogluconate_dehydrogenase_[EC:1.1.1.44_1.1.1.343]	high_score	PF00393	6-phosphogluconate_dehydrogenase,_C-terminal_domain	2.40E-124	Arabidopsis_thaliana	COG0362	6-phosphogluconate_dehydrogenase	G	Pentose_phosphate_pathway	8.70E-199
Arabidopsis_thaliana-AthalPSgn006883_Arabidopsis-thaliana	0.044	537	-	-	-	-	-	-	-	-	-	Arabidopsis_thaliana	-	-	-	-	-
Arabidopsis_thaliana-AthalPSgn006884_Arabidopsis-thaliana	0.039	51	-	-	-	-	-	-	-	-	-	Arabidopsis_thaliana	-	-	-	-	-
Arabidopsis_thaliana-AthalPSgn006885_Arabidopsis-thaliana	0.081	709	K20241	5.10E-146	495.6	194.87	WD_repeat-containing_protein_44	high_score	PF00400	WD_domain,_G-beta_repeat	1.50E-21	Arabidopsis_thaliana	COG4946	Uncharacterized_N-terminal_domain_of_tricorn_protease,_contains_WD40_repeats	S	-	1.00E-12
Arabidopsis_thaliana-AthalPSgn006886_Arabidopsis-thaliana	0.107	1078	K10614	3.10E-97	334.5	447.4	E3_ubiquitin-protein_ligase_HERC3_[EC:2.3.2.26]	-	PF00415	Regulator_of_chromosome_condensation_(RCC1)_repeat	2.20E-71	Arabidopsis_thaliana	-	-	-	-	-
Arabidopsis_thaliana-AthalPSgn006887_Arabidopsis-thaliana	0.093	438	K08151	3.30E-41	149.3	308.27	MFS_transporter,_DHA1_family,_tetracycline_resistance_protein	-	PF07690	Major_Facilitator_Superfamily	1.20E-22	Arabidopsis_thaliana	COG2270	MFS-type_transporter_involved_in_bile_tolerance,_Atg22_family	R	-	4.60E-17
Arabidopsis_thaliana-AthalPSgn006888_Arabidopsis-thaliana	0.087	469	K16297	1.40E-159	539.4	443.4	serine_carboxypeptidase-like_clade_II_[EC:3.4.16.-]	high_score	PF00450	Serine_carboxypeptidase	3.20E-121	Arabidopsis_thaliana	COG2939	Carboxypeptidase_C_(cathepsin_A)	E	-	1.40E-34
Arabidopsis_thaliana-AthalPSgn006889_Arabidopsis-thaliana	0.082	1388	K11422	8.50E-108	370	287.83	histone-lysine_N-methyltransferase_SETD1_[EC:2.1.1.43]	high_score	PF00856	SET_domain	6.40E-18	Arabidopsis_thaliana	COG2940	SET_domain-containing_protein_(function_unknown)	R	-	7.20E-34
Arabidopsis_thaliana-AthalPSgn006890_Arabidopsis-thaliana	0.076	300	-	-	-	-	-	-	PF05641	Agenet_domain	5.70E-13	Arabidopsis_thaliana	-	-	-	-	-
Arabidopsis_thaliana-AthalPSgn006891_Arabidopsis-thaliana	0.082	231	-	-	-	-	-	-	PF02362	B3_DNA_binding_domain	9.70E-13	Arabidopsis_thaliana	-	-	-	-	-
Arabidopsis_thaliana-AthalPSgn006892_Arabidopsis-thaliana	0.085	512	-	-	-	-	-	-	PF05056	Protein_of_unknown_function_(DUF674)	2.30E-166	Arabidopsis_thaliana	-	-	-	-	-
Arabidopsis_thaliana-AthalPSgn006893_Arabidopsis-thaliana	0.09	154	-	-	-	-	-	-	PF05514	HR-like_lesion-inducing_	3.30E-48	Arabidopsis_thaliana	-	-	-	-	-
Arabidopsis_thaliana-AthalPSgn006894_Arabidopsis-thaliana	0.079	908	K13457	8.90E-202	680.3	640.53	disease_resistance_protein_RPM1	high_score	PF00931	NB-ARC_domain	5.50E-92	Arabidopsis_thaliana	COG3903	Predicted_ATPase	R	-	2.00E-31
Arabidopsis_thaliana-AthalPSgn006895_Arabidopsis-thaliana	0.081	848	K20599	8.60E-278	932.1	1358.93	NB-LRR_protein_SUMM2	-	PF00931	NB-ARC_domain	5.50E-89	Arabidopsis_thaliana	COG3903	Predicted_ATPase	R	-	1.40E-12
Arabidopsis_thaliana-AthalPSgn006896_Arabidopsis-thaliana	0.077	1694	K09312	2.10E-09	46.1	152.93	homeobox_protein_CDX1/4	-	PF02791	DDT_domain	3.70E-15	Arabidopsis_thaliana	-	-	-	-	-
Arabidopsis_thaliana-AthalPSgn006897_Arabidopsis-thaliana	0.068	481	-	-	-	-	-	-	PF08387	FBD	4.40E-12	Arabidopsis_thaliana	-	-	-	-	-
Arabidopsis_thaliana-AthalPSgn006898_Arabidopsis-thaliana	0.059	423	-	-	-	-	-	-	-	-	-	Arabidopsis_thaliana	-	-	-	-	-
Arabidopsis_thaliana-AthalPSgn006899_Arabidopsis-thaliana	0.117	391	K01184	2.70E-131	446.4	415.63	polygalacturonase_[EC:3.2.1.15]	high_score	PF00295	Glycosyl_hydrolases_family_28	9.50E-82	Arabidopsis_thaliana	COG5434	Polygalacturonase	G	-	6.50E-46
Arabidopsis_thaliana-AthalPSgn006900_Arabidopsis-thaliana	0.085	1187	K16225	0	2672.4	2630.23	probable_WRKY_transcription_factor_52	high_score	PF00931	NB-ARC_domain	7.90E-22	Arabidopsis_thaliana	COG3903	Predicted_ATPase	R	-	4.40E-21
Arabidopsis_thaliana-AthalPSgn006901_Arabidopsis-thaliana	0.076	1167	K13457	4.50E-27	102.2	640.53	disease_resistance_protein_RPM1	-	-	-	-	Arabidopsis_thaliana	-	-	-	-	-
Arabidopsis_thaliana-AthalPSgn006902_Arabidopsis-thaliana	0.101	791	K14647	8.70E-60	210.6	517.37	minor_extracellular_serine_protease_Vpr_[EC:3.4.21.-]	-	PF00082	Subtilase_family	2.30E-40	Arabidopsis_thaliana	COG4934	Serine_protease,_subtilase_family	O	-	3.50E-08
Arabidopsis_thaliana-AthalPSgn006903_Arabidopsis-thaliana	0.074	323	K14431	6.20E-13	56.5	124.67	transcription_factor_TGA	-	PF14144	Seed_dormancy_control	7.60E-21	Arabidopsis_thaliana	-	-	-	-	-
Arabidopsis_thaliana-AthalPSgn006904_Arabidopsis-thaliana	0.065	706	K13420	4.80E-76	264.2	1147.33	LRR_receptor-like_serine/threonine-protein_kinase_FLS2_[EC:2.7.11.1]	-	PF07714	Protein_tyrosine_kinase	1.20E-16	Arabidopsis_thaliana	-	-	-	-	-
Arabidopsis_thaliana-AthalPSgn006905_Arabidopsis-thaliana	0.067	668	K13420	5.60E-76	264	1147.33	LRR_receptor-like_serine/threonine-protein_kinase_FLS2_[EC:2.7.11.1]	-	PF07714	Protein_tyrosine_kinase	1.00E-16	Arabidopsis_thaliana	-	-	-	-	-
Arabidopsis_thaliana-AthalPSgn006906_Arabidopsis-thaliana	0.034	115	-	-	-	-	-	-	PF00046	Homeobox_domain	7.70E-12	Arabidopsis_thaliana	-	-	-	-	-
Arabidopsis_thaliana-AthalPSgn006907_Arabidopsis-thaliana	0.088	417	-	-	-	-	-	-	-	-	-	Arabidopsis_thaliana	-	-	-	-	-
Arabidopsis_thaliana-AthalPSgn006908_Arabidopsis-thaliana	0.076	826	K09338	8.40E-34	125	63.93	homeobox-leucine_zipper_protein	high_score	PF01852	START_domain	2.90E-35	Arabidopsis_thaliana	-	-	-	-	-
Arabidopsis_thaliana-AthalPSgn006909_Arabidopsis-thaliana	0.1	208	K21889	9.60E-57	200	115.47	Bax_inhibitor_1	high_score	PF01027	Inhibitor_of_apoptosis-promoting_Bax1	2.30E-23	Arabidopsis_thaliana	COG0670	Integral_membrane_protein_YbhL,_putative_Ca2+_regulator,_Bax_inhibitor_(BI-1)/TMBIM_family	P	-	4.60E-11
Arabidopsis_thaliana-AthalPSgn006910_Arabidopsis-thaliana	0.093	415	K11420	3.80E-48	172.6	288.9	euchromatic_histone-lysine_N-methyltransferase_[EC:2.1.1.43]	-	PF02182	SAD/SRA_domain	2.10E-37	Arabidopsis_thaliana	-	-	-	-	-
Arabidopsis_thaliana-AthalPSgn006911_Arabidopsis-thaliana	0.091	1361	K20353	6.30E-269	903.8	127.73	COPII_coat_assembly_protein_SEC16	high_score	PF12931	Sec23-binding_domain_of_Sec16	8.90E-52	Arabidopsis_thaliana	-	-	-	-	-
Arabidopsis_thaliana-AthalPSgn006912_Arabidopsis-thaliana	0.111	234	K08065	3.00E-59	206.9	98.57	nuclear_transcription_Y_subunit_beta	high_score	PF00808	Histone-like_transcription_factor_(CBF/NF-Y)_and_archaeal_histone	1.80E-22	Arabidopsis_thaliana	COG2036	Archaeal_histone_H3/H4	B	-	2.20E-09
Arabidopsis_thaliana-AthalPSgn006913_Arabidopsis-thaliana	0.062	559	-	-	-	-	-	-	PF03000	NPH3_family	2.80E-76	Arabidopsis_thaliana	-	-	-	-	-
Arabidopsis_thaliana-AthalPSgn006914_Arabidopsis-thaliana	0.064	477	K22812	5.90E-258	864	662.67	thalianol_hydroxylase	high_score	PF00067	Cytochrome_P450	8.10E-58	Arabidopsis_thaliana	COG2124	Cytochrome_P450	QV	Biotin_biosynthesis	4.40E-39
Arabidopsis_thaliana-AthalPSgn006915_Arabidopsis-thaliana	0.097	636	K11424	7.30E-17	68.9	1352.83	histone-lysine_N-methyltransferase_NSD2_[EC:2.1.1.43]	-	-	-	-	Arabidopsis_thaliana	-	-	-	-	-
Arabidopsis_thaliana-AthalPSgn006916_Arabidopsis-thaliana	0.061	339	K15803	4.70E-105	360.1	632.17	(-)-germacrene_D_synthase_[EC:4.2.3.75]	-	PF03936	Terpene_synthase_family,_metal_binding_domain	4.60E-83	Arabidopsis_thaliana	-	-	-	-	-
Arabidopsis_thaliana-AthalPSgn006917_Arabidopsis-thaliana	0.083	1134	K15075	8.80E-225	757.4	76.03	DNA_repair/transcription_protein_MET18/MMS19	high_score	PF14500	Dos2-interacting_transcription_regulator_of_RNA-Pol-II	5.20E-78	Arabidopsis_thaliana	-	-	-	-	-
Arabidopsis_thaliana-AthalPSgn006918_Arabidopsis-thaliana	0.078	191	-	-	-	-	-	-	-	-	-	Arabidopsis_thaliana	-	-	-	-	-
Arabidopsis_thaliana-AthalPSgn006919_Arabidopsis-thaliana	0.091	316	K01609	1.10E-108	370.5	281.57	indole-3-glycerol_phosphate_synthase_[EC:4.1.1.48]	high_score	PF00218	Indole-3-glycerol_phosphate_synthase	9.90E-77	Arabidopsis_thaliana	COG0134	Indole-3-glycerol_phosphate_synthase	E	Aromatic_amino_acid_biosynthesis	5.00E-86
Arabidopsis_thaliana-AthalPSgn006920_Arabidopsis-thaliana	0.078	203	K22651	3.60E-37	136.3	75.37	E3_ubiquitin-protein_ligase_RNF4_[EC:2.3.2.27]	high_score	-	-	-	Arabidopsis_thaliana	-	-	-	-	-
Arabidopsis_thaliana-AthalPSgn006921_Arabidopsis-thaliana	0.078	114	K12160	3.10E-22	86.5	35.63	small_ubiquitin-related_modifier	high_score	PF11976	Ubiquitin-2_like_Rad60_SUMO-like	7.30E-12	Arabidopsis_thaliana	-	-	-	-	-
Arabidopsis_thaliana-AthalPSgn006922_Arabidopsis-thaliana	0.065	609	K16226	1.20E-59	210	2186.23	disease_resistance_protein_RPS4	-	PF01582	TIR_domain	1.10E-36	Arabidopsis_thaliana	COG1474	Cdc6-related_protein,_AAA_superfamily_ATPase	L	-	1.40E-12
Arabidopsis_thaliana-AthalPSgn006923_Arabidopsis-thaliana	0.092	173	-	-	-	-	-	-	-	-	-	Arabidopsis_thaliana	-	-	-	-	-
Arabidopsis_thaliana-AthalPSgn006924_Arabidopsis-thaliana	0.178	84	-	-	-	-	-	-	-	-	-	Arabidopsis_thaliana	-	-	-	-	-
Arabidopsis_thaliana-AthalPSgn006925_Arabidopsis-thaliana	0.056	826	K17491	1.30E-198	669.9	101.9	protein_phosphatase_4_regulatory_subunit_3	high_score	PF04802	Component_of_IIS_longevity_pathway_SMK-1	1.30E-56	Arabidopsis_thaliana	-	-	-	-	-
Arabidopsis_thaliana-AthalPSgn006926_Arabidopsis-thaliana	0.088	1677	K11797	0	1848.5	1456.5	PH-interacting_protein	high_score	PF00400	WD_domain,_G-beta_repeat	5.30E-29	Arabidopsis_thaliana	COG4946	Uncharacterized_N-terminal_domain_of_tricorn_protease,_contains_WD40_repeats	S	-	5.80E-18
Arabidopsis_thaliana-AthalPSgn006927_Arabidopsis-thaliana	0.092	695	K09534	1.90E-126	431.6	149.9	DnaJ_homolog_subfamily_C_member_14	high_score	PF14901	Cleavage_inducing_molecular_chaperone	9.20E-31	Arabidopsis_thaliana	COG0484	DnaJ-class_molecular_chaperone_with_C-terminal_Zn_finger_domain	O	-	2.10E-10
Arabidopsis_thaliana-AthalPSgn006928_Arabidopsis-thaliana	0.121	601	-	-	-	-	-	-	PF01419	Jacalin-like_lectin_domain	1.10E-141	Arabidopsis_thaliana	-	-	-	-	-
Arabidopsis_thaliana-AthalPSgn006929_Arabidopsis-thaliana	0.08	324	K11153	1.60E-72	251.7	351.37	retinol_dehydrogenase_12_[EC:1.1.1.300]	-	PF00106	short_chain_dehydrogenase	3.30E-33	Arabidopsis_thaliana	COG5748	Light-dependent_NADPH-protochlorophyllide_oxidoreductase	H	-	2.80E-51
Arabidopsis_thaliana-AthalPSgn006930_Arabidopsis-thaliana	0.08	408	K15069	8.90E-09	42.6	193.57	F-box/TPR_repeat_protein_Pof3	-	PF08387	FBD	2.20E-18	Arabidopsis_thaliana	-	-	-	-	-
Arabidopsis_thaliana-AthalPSgn006931_Arabidopsis-thaliana	0.118	627	K04485	2.70E-197	663.8	119.5	DNA_repair_protein_RadA/Sms	high_score	PF13481	AAA_domain	2.20E-15	Arabidopsis_thaliana	COG1066	DNA_repair_protein_RadA/Sms,_contains_AAA+_ATPase_domain	L	-	1.30E-140
Arabidopsis_thaliana-AthalPSgn006932_Arabidopsis-thaliana	0.089	67	-	-	-	-	-	-	PF11820	Protein_of_unknown_function_(DUF3339)	2.80E-26	Arabidopsis_thaliana	-	-	-	-	-
Arabidopsis_thaliana-AthalPSgn006933_Arabidopsis-thaliana	0.104	317	K01679	8.10E-175	590	564.3	fumarate_hydratase,_class_II_[EC:4.2.1.2]	high_score	PF00206	Lyase	4.20E-72	Arabidopsis_thaliana	COG0114	Fumarate_hydratase_class_II	C	TCA_cycle	9.70E-149
Arabidopsis_thaliana-AthalPSgn006934_Arabidopsis-thaliana	0.064	1839	K14310	0	1306.9	198.97	nuclear_pore_complex_protein_Nup205	high_score	PF11894	Nuclear_pore_complex_scaffold,_nucleoporins_186/192/205	2.20E-98	Arabidopsis_thaliana	-	-	-	-	-
Arabidopsis_thaliana-AthalPSgn006935_Arabidopsis-thaliana	0.044	805	K04730	2.10E-83	288.4	377.53	interleukin-1_receptor-associated_kinase_1_[EC:2.7.11.1]	-	PF00069	Protein_kinase_domain	8.70E-38	Arabidopsis_thaliana	COG5752	Signaling_protein_combining_a_Ser/Thr_protein_kinase_domain_and_the_GUN4/Ycf53_porphyrin-binding_domain	T	-	9.40E-18
Arabidopsis_thaliana-AthalPSgn006936_Arabidopsis-thaliana	0.074	334	K13212	6.90E-53	187.8	224.27	RNA-binding_protein_Luc7-like_2	-	PF03194	LUC7_N_terminus	1.50E-79	Arabidopsis_thaliana	-	-	-	-	-
Arabidopsis_thaliana-AthalPSgn006937_Arabidopsis-thaliana	0.074	81	-	-	-	-	-	-	-	-	-	Arabidopsis_thaliana	-	-	-	-	-
Arabidopsis_thaliana-AthalPSgn006938_Arabidopsis-thaliana	0.12	124	-	-	-	-	-	-	-	-	-	Arabidopsis_thaliana	-	-	-	-	-
Arabidopsis_thaliana-AthalPSgn006939_Arabidopsis-thaliana	0.044	474	-	-	-	-	-	-	PF05003	Protein_of_unknown_function_(DUF668)	9.30E-29	Arabidopsis_thaliana	-	-	-	-	-
Arabidopsis_thaliana-AthalPSgn006940_Arabidopsis-thaliana	0.099	343	K00847	6.80E-123	418.4	175.67	fructokinase_[EC:2.7.1.4]	high_score	PF00294	pfkB_family_carbohydrate_kinase	7.10E-76	Arabidopsis_thaliana	COG0524	Sugar_or_nucleoside_kinase,_ribokinase_family	G	Glycolysis	3.90E-63
Arabidopsis_thaliana-AthalPSgn006941_Arabidopsis-thaliana	0.096	551	K15403	3.90E-213	716.9	893.67	fatty_acid_omega-hydroxy_dehydrogenase_[EC:1.1.-.-]	-	PF00732	GMC_oxidoreductase	2.00E-30	Arabidopsis_thaliana	COG2303	Choline_dehydrogenase_or_related_flavoprotein	IR	Non-phosphorylated_Entner-Doudoroff_pathway	1.60E-51
Arabidopsis_thaliana-AthalPSgn006942_Arabidopsis-thaliana	0.167	437	K10260	9.80E-45	161.1	426.43	F-box_and_WD-40_domain_protein_7	-	PF00400	WD_domain,_G-beta_repeat	2.10E-18	Arabidopsis_thaliana	COG4946	Uncharacterized_N-terminal_domain_of_tricorn_protease,_contains_WD40_repeats	S	-	8.30E-06
Arabidopsis_thaliana-AthalPSgn006943_Arabidopsis-thaliana	0.112	258	-	-	-	-	-	-	-	-	-	Arabidopsis_thaliana	COG1916	Pheromone_shutdown_protein_TraB,_contains_GTxH_motif_(function_unknown)	S	-	9.50E-25
Arabidopsis_thaliana-AthalPSgn006944_Arabidopsis-thaliana	0.099	682	K09338	6.80E-35	128.6	63.93	homeobox-leucine_zipper_protein	high_score	PF01852	START_domain	1.40E-40	Arabidopsis_thaliana	-	-	-	-	-
Arabidopsis_thaliana-AthalPSgn006945_Arabidopsis-thaliana	0.111	153	K16833	4.80E-11	51.2	39.87	protein_phosphatase_inhibitor_2	high_score	-	-	-	Arabidopsis_thaliana	-	-	-	-	-
Arabidopsis_thaliana-AthalPSgn006946_Arabidopsis-thaliana	0.026	224	K08517	8.70E-57	199.6	137.4	vesicle_transport_protein_SEC22	high_score	PF13774	Regulated-SNARE-like_domain	5.00E-12	Arabidopsis_thaliana	-	-	-	-	-
Arabidopsis_thaliana-AthalPSgn006947_Arabidopsis-thaliana	0.037	106	-	-	-	-	-	-	-	-	-	Arabidopsis_thaliana	-	-	-	-	-
Arabidopsis_thaliana-AthalPSgn006948_Arabidopsis-thaliana	0.058	238	-	-	-	-	-	-	-	-	-	Arabidopsis_thaliana	-	-	-	-	-
Arabidopsis_thaliana-AthalPSgn006949_Arabidopsis-thaliana	0.08	223	-	-	-	-	-	-	-	-	-	Arabidopsis_thaliana	COG5779	Thylakoid_acid_phosphatase,_contains_TAP/TPM_domain	C	-	1.10E-43
Arabidopsis_thaliana-AthalPSgn006950_Arabidopsis-thaliana	0.054	720	-	-	-	-	-	-	-	-	-	Arabidopsis_thaliana	-	-	-	-	-
Arabidopsis_thaliana-AthalPSgn006951_Arabidopsis-thaliana	0.066	726	K09518	1.90E-29	111.1	148.5	DnaJ_homolog_subfamily_B_member_12	-	PF11926	Domain_of_unknown_function_(DUF3444)	2.30E-70	Arabidopsis_thaliana	COG2214	Curved_DNA-binding_protein_CbpA,_contains_a_DnaJ-like_domain	K	-	1.40E-12
Arabidopsis_thaliana-AthalPSgn006952_Arabidopsis-thaliana	0.071	477	K15406	7.10E-125	424.7	933.7	wax-ester_synthase_/_diacylglycerol_O-acyltransferase_[EC:2.3.1.75_2.3.1.20]	-	PF06974	Protein_of_unknown_function_(DUF1298)	4.10E-40	Arabidopsis_thaliana	-	-	-	-	-
Arabidopsis_thaliana-AthalPSgn006953_Arabidopsis-thaliana	0.057	225	-	-	-	-	-	-	-	-	-	Arabidopsis_thaliana	-	-	-	-	-
Arabidopsis_thaliana-AthalPSgn006954_Arabidopsis-thaliana	0.063	269	K05278	4.70E-63	220.9	419.5	flavonol_synthase_[EC:1.14.20.6]	-	PF03171	2OG-Fe(II)_oxygenase_superfamily	6.00E-20	Arabidopsis_thaliana	COG3491	Isopenicillin_N_synthase_and_related_dioxygenases	Q	-	7.70E-46
Arabidopsis_thaliana-AthalPSgn006955_Arabidopsis-thaliana	0.121	419	-	-	-	-	-	-	PF03107	C1_domain	8.50E-34	Arabidopsis_thaliana	-	-	-	-	-
Arabidopsis_thaliana-AthalPSgn006956_Arabidopsis-thaliana	0.088	440	K04733	7.40E-95	325.4	204.93	interleukin-1_receptor-associated_kinase_4_[EC:2.7.11.1]	high_score	PF07714	Protein_tyrosine_kinase	3.20E-49	Arabidopsis_thaliana	COG5752	Signaling_protein_combining_a_Ser/Thr_protein_kinase_domain_and_the_GUN4/Ycf53_porphyrin-binding_domain	T	-	1.70E-20
Arabidopsis_thaliana-AthalPSgn006957_Arabidopsis-thaliana	0.064	431	K15503	3.80E-28	106.5	393.33	serine/threonine-protein_phosphatase_6_regulatory_ankyrin_repeat_subunit_B	-	PF12796	Ankyrin_repeats_(3_copies)	1.20E-20	Arabidopsis_thaliana	COG0666	Ankyrin_repeat	T	-	5.60E-14
Arabidopsis_thaliana-AthalPSgn006958_Arabidopsis-thaliana	0.072	569	K18270	1.30E-119	409.2	91.67	Rab3_GTPase-activating_protein_catalytic_subunit	high_score	PF13890	Rab3_GTPase-activating_protein_catalytic_subunit	1.10E-52	Arabidopsis_thaliana	-	-	-	-	-
Arabidopsis_thaliana-AthalPSgn006959_Arabidopsis-thaliana	0.068	714	K17275	6.20E-283	947.7	795.03	plastin-1	high_score	PF00307	Calponin_homology_(CH)_domain	1.40E-79	Arabidopsis_thaliana	-	-	-	-	-
Arabidopsis_thaliana-AthalPSgn006960_Arabidopsis-thaliana	0.038	593	-	-	-	-	-	-	-	-	-	Arabidopsis_thaliana	-	-	-	-	-
Arabidopsis_thaliana-AthalPSgn006961_Arabidopsis-thaliana	0.086	277	K09260	3.40E-18	74.7	251.1	MADS-box_transcription_enhancer_factor_2A	-	PF00319	SRF-type_transcription_factor_(DNA-binding_and_dimerisation_domain)	2.50E-15	Arabidopsis_thaliana	-	-	-	-	-
Arabidopsis_thaliana-AthalPSgn006962_Arabidopsis-thaliana	0.111	368	K01177	9.20E-126	428	120.83	beta-amylase_[EC:3.2.1.2]	high_score	PF01373	Glycosyl_hydrolase_family_14	9.70E-64	Arabidopsis_thaliana	-	-	-	-	-
Arabidopsis_thaliana-AthalPSgn006963_Arabidopsis-thaliana	0.164	79	K13456	5.80E-16	67.4	66.57	RPM1-interacting_protein_4	high_score	PF05627	Cleavage_site_for_pathogenic_type_III_effector_avirulence_factor_Avr	1.70E-20	Arabidopsis_thaliana	-	-	-	-	-
Arabidopsis_thaliana-AthalPSgn006964_Arabidopsis-thaliana	0.089	56	K12160	1.00E-13	59.2	35.63	small_ubiquitin-related_modifier	high_score	-	-	-	Arabidopsis_thaliana	-	-	-	-	-
Arabidopsis_thaliana-AthalPSgn006965_Arabidopsis-thaliana	0.116	267	-	-	-	-	-	-	-	-	-	Arabidopsis_thaliana	-	-	-	-	-
Arabidopsis_thaliana-AthalPSgn006966_Arabidopsis-thaliana	0.072	111	K06689	2.30E-58	204.2	235.77	ubiquitin-conjugating_enzyme_E2_D_[EC:2.3.2.23]	-	PF00179	Ubiquitin-conjugating_enzyme	1.20E-36	Arabidopsis_thaliana	COG5078	Ubiquitin-protein_ligase	O	-	2.40E-13
Arabidopsis_thaliana-AthalPSgn006967_Arabidopsis-thaliana	0.08	973	K16247	6.70E-15	62.3	204.27	LuxR_family_transcriptional_regulator,_glucitol_operon_activator	-	-	-	-	Arabidopsis_thaliana	COG2909	ATP-,_maltotriose-_and_DNA-dependent_transcriptional_regulator_MalT	K	-	1.10E-14
Arabidopsis_thaliana-AthalPSgn006968_Arabidopsis-thaliana	0.066	422	K10268	8.20E-16	66.1	182.27	F-box_and_leucine-rich_repeat_protein_2/20	-	PF08387	FBD	8.90E-12	Arabidopsis_thaliana	-	-	-	-	-
Arabidopsis_thaliana-AthalPSgn006969_Arabidopsis-thaliana	0.069	360	-	-	-	-	-	-	PF08387	FBD	6.90E-14	Arabidopsis_thaliana	-	-	-	-	-
Arabidopsis_thaliana-AthalPSgn006970_Arabidopsis-thaliana	0.072	596	K17943	1.70E-85	296.3	425.37	pumilio_RNA-binding_family	-	PF00806	Pumilio-family_RNA_binding_repeat	7.00E-52	Arabidopsis_thaliana	-	-	-	-	-
Arabidopsis_thaliana-AthalPSgn006971_Arabidopsis-thaliana	0.056	284	-	-	-	-	-	-	-	-	-	Arabidopsis_thaliana	-	-	-	-	-
Arabidopsis_thaliana-AthalPSgn006972_Arabidopsis-thaliana	0.076	1008	K07263	4.10E-81	281.3	276.73	zinc_protease_[EC:3.4.24.-]	high_score	PF05193	Peptidase_M16_inactive_domain	3.20E-33	Arabidopsis_thaliana	COG0612	Predicted_Zn-dependent_peptidase,_M16_family	R	-	1.90E-73
Arabidopsis_thaliana-AthalPSgn006973_Arabidopsis-thaliana	0.043	413	-	-	-	-	-	-	-	-	-	Arabidopsis_thaliana	-	-	-	-	-
Arabidopsis_thaliana-AthalPSgn006974_Arabidopsis-thaliana	0.071	140	-	-	-	-	-	-	-	-	-	Arabidopsis_thaliana	-	-	-	-	-
Arabidopsis_thaliana-AthalPSgn006975_Arabidopsis-thaliana	0.094	137	-	-	-	-	-	-	-	-	-	Arabidopsis_thaliana	-	-	-	-	-
Arabidopsis_thaliana-AthalPSgn006976_Arabidopsis-thaliana	0.071	962	K05768	1.30E-265	891	868.13	gelsolin	high_score	PF00626	Gelsolin_repeat	1.60E-58	Arabidopsis_thaliana	-	-	-	-	-
Arabidopsis_thaliana-AthalPSgn006977_Arabidopsis-thaliana	0.04	221	-	-	-	-	-	-	-	-	-	Arabidopsis_thaliana	-	-	-	-	-
Arabidopsis_thaliana-AthalPSgn006978_Arabidopsis-thaliana	0.101	178	K07198	3.90E-46	165.7	435.1	5'-AMP-activated_protein_kinase,_catalytic_alpha_subunit_[EC:2.7.11.11]	-	PF00069	Protein_kinase_domain	5.50E-30	Arabidopsis_thaliana	COG5752	Signaling_protein_combining_a_Ser/Thr_protein_kinase_domain_and_the_GUN4/Ycf53_porphyrin-binding_domain	T	-	1.30E-16
Arabidopsis_thaliana-AthalPSgn006979_Arabidopsis-thaliana	0.068	73	-	-	-	-	-	-	-	-	-	Arabidopsis_thaliana	-	-	-	-	-
Arabidopsis_thaliana-AthalPSgn006980_Arabidopsis-thaliana	0.045	377	-	-	-	-	-	-	-	-	-	Arabidopsis_thaliana	-	-	-	-	-
Arabidopsis_thaliana-AthalPSgn006981_Arabidopsis-thaliana	0.055	945	-	-	-	-	-	-	-	-	-	Arabidopsis_thaliana	-	-	-	-	-
Arabidopsis_thaliana-AthalPSgn006982_Arabidopsis-thaliana	0.071	915	K20715	0	1472.7	718.63	phototropin_[EC:2.7.11.1]	high_score	PF00069	Protein_kinase_domain	1.70E-58	Arabidopsis_thaliana	COG3452	Extracellular_(periplasmic)_sensor_domain_CHASE_(specificity_unknown)	T	-	6.10E-23
Arabidopsis_thaliana-AthalPSgn006983_Arabidopsis-thaliana	0.054	1266	K02184	1.20E-152	518.2	782.87	formin_2	-	PF02181	Formin_Homology_2_Domain	1.70E-113	Arabidopsis_thaliana	-	-	-	-	-
Arabidopsis_thaliana-AthalPSgn006984_Arabidopsis-thaliana	0.055	199	K08516	6.80E-76	262	94.53	synaptobrevin_homolog_YKT6	high_score	PF00957	Synaptobrevin	3.80E-11	Arabidopsis_thaliana	-	-	-	-	-
Arabidopsis_thaliana-AthalPSgn006985_Arabidopsis-thaliana	0.082	654	K13415	3.90E-105	360.6	668.57	protein_brassinosteroid_insensitive_1_[EC:2.7.10.1_2.7.11.1]	-	PF00069	Protein_kinase_domain	6.90E-34	Arabidopsis_thaliana	COG5752	Signaling_protein_combining_a_Ser/Thr_protein_kinase_domain_and_the_GUN4/Ycf53_porphyrin-binding_domain	T	-	2.10E-16
Arabidopsis_thaliana-AthalPSgn006986_Arabidopsis-thaliana	0.047	525	K03529	3.50E-10	46.3	581.4	chromosome_segregation_protein	-	PF07765	KIP1-like_protein	7.50E-33	Arabidopsis_thaliana	COG4477	Septation_ring_formation_regulator_EzrA	D	-	7.90E-07
Arabidopsis_thaliana-AthalPSgn006987_Arabidopsis-thaliana	0.15	93	-	-	-	-	-	-	-	-	-	Arabidopsis_thaliana	-	-	-	-	-
Arabidopsis_thaliana-AthalPSgn006988_Arabidopsis-thaliana	0.104	182	-	-	-	-	-	-	PF04852	Protein_of_unknown_function_(DUF640)	1.10E-62	Arabidopsis_thaliana	-	-	-	-	-
Arabidopsis_thaliana-AthalPSgn006989_Arabidopsis-thaliana	0.088	181	K11363	7.00E-34	125.8	50.03	SAGA-associated_factor_11	high_score	PF08209	Sgf11_(transcriptional_regulation_protein)	4.10E-15	Arabidopsis_thaliana	-	-	-	-	-
Arabidopsis_thaliana-AthalPSgn006990_Arabidopsis-thaliana	0.085	597	K05857	7.90E-192	647.4	662.17	phosphatidylinositol_phospholipase_C,_delta_[EC:3.1.4.11]	-	PF00388	Phosphatidylinositol-specific_phospholipase_C,_X_domain	1.30E-46	Arabidopsis_thaliana	-	-	-	-	-
Arabidopsis_thaliana-AthalPSgn006991_Arabidopsis-thaliana	0.094	710	K14647	1.70E-59	209.6	517.37	minor_extracellular_serine_protease_Vpr_[EC:3.4.21.-]	-	PF00082	Subtilase_family	4.90E-41	Arabidopsis_thaliana	-	-	-	-	-
Arabidopsis_thaliana-AthalPSgn006992_Arabidopsis-thaliana	0.058	1089	-	-	-	-	-	-	-	-	-	Arabidopsis_thaliana	-	-	-	-	-
Arabidopsis_thaliana-AthalPSgn006993_Arabidopsis-thaliana	0.08	470	K04733	7.70E-90	309	204.93	interleukin-1_receptor-associated_kinase_4_[EC:2.7.11.1]	high_score	PF00069	Protein_kinase_domain	3.00E-47	Arabidopsis_thaliana	COG5752	Signaling_protein_combining_a_Ser/Thr_protein_kinase_domain_and_the_GUN4/Ycf53_porphyrin-binding_domain	T	-	2.10E-26
Arabidopsis_thaliana-AthalPSgn006994_Arabidopsis-thaliana	0.111	135	-	-	-	-	-	-	-	-	-	Arabidopsis_thaliana	-	-	-	-	-
Arabidopsis_thaliana-AthalPSgn006995_Arabidopsis-thaliana	0.044	561	-	-	-	-	-	-	PF03469	XH_domain	5.70E-46	Arabidopsis_thaliana	-	-	-	-	-
Arabidopsis_thaliana-AthalPSgn006996_Arabidopsis-thaliana	0.074	268	K09515	2.90E-26	100.9	151.4	DnaJ_homolog_subfamily_B_member_9	-	PF00226	DnaJ_domain	3.00E-20	Arabidopsis_thaliana	COG2214	Curved_DNA-binding_protein_CbpA,_contains_a_DnaJ-like_domain	K	-	3.30E-18
Arabidopsis_thaliana-AthalPSgn006997_Arabidopsis-thaliana	0.081	884	K16224	3.40E-252	847.2	1717.17	senescence-induced_receptor-like_serine/threonine-protein_kinase	-	PF12819	Carbohydrate-binding_protein_of_the_ER	9.90E-113	Arabidopsis_thaliana	COG5752	Signaling_protein_combining_a_Ser/Thr_protein_kinase_domain_and_the_GUN4/Ycf53_porphyrin-binding_domain	T	-	3.60E-19
Arabidopsis_thaliana-AthalPSgn006998_Arabidopsis-thaliana	0.08	868	K16224	9.40E-233	782.9	1717.17	senescence-induced_receptor-like_serine/threonine-protein_kinase	-	PF12819	Carbohydrate-binding_protein_of_the_ER	1.60E-111	Arabidopsis_thaliana	COG5752	Signaling_protein_combining_a_Ser/Thr_protein_kinase_domain_and_the_GUN4/Ycf53_porphyrin-binding_domain	T	-	3.30E-21
Arabidopsis_thaliana-AthalPSgn006999_Arabidopsis-thaliana	0.072	221	K10703	2.50E-60	211.6	74.17	very-long-chain_(3R)-3-hydroxyacyl-CoA_dehydratase_[EC:4.2.1.134]	high_score	PF04387	Protein_tyrosine_phosphatase-like_protein,_PTPLA	2.80E-44	Arabidopsis_thaliana	-	-	-	-	-
Arabidopsis_thaliana-AthalPSgn007000_Arabidopsis-thaliana	0.098	425	-	-	-	-	-	-	-	-	-	Arabidopsis_thaliana	-	-	-	-	-
Arabidopsis_thaliana-AthalPSgn007001_Arabidopsis-thaliana	0.045	132	K05765	2.00E-59	207.3	68.77	cofilin	high_score	PF00241	Cofilin/tropomyosin-type_actin-binding_protein	3.40E-35	Arabidopsis_thaliana	-	-	-	-	-
Arabidopsis_thaliana-AthalPSgn007002_Arabidopsis-thaliana	0.067	326	-	-	-	-	-	-	PF02362	B3_DNA_binding_domain	2.50E-19	Arabidopsis_thaliana	-	-	-	-	-
Arabidopsis_thaliana-AthalPSgn007003_Arabidopsis-thaliana	0.03	564	K10421	4.40E-07	35.9	918.3	CAP-Gly_domain-containing_linker_protein_1	-	-	-	-	Arabidopsis_thaliana	-	-	-	-	-
Arabidopsis_thaliana-AthalPSgn007004_Arabidopsis-thaliana	0.101	118	-	-	-	-	-	-	-	-	-	Arabidopsis_thaliana	-	-	-	-	-
Arabidopsis_thaliana-AthalPSgn007005_Arabidopsis-thaliana	0.054	166	K22540	9.20E-34	124.3	155.53	3-hydroxyacyl-thioester_dehydratase,_animal_type_[EC:4.2.1.-]	-	PF01575	MaoC_like_domain	4.70E-20	Arabidopsis_thaliana	COG2030	Acyl-CoA_dehydratase_PaaZ	I	-	4.90E-20
Arabidopsis_thaliana-AthalPSgn007006_Arabidopsis-thaliana	0.1	449	K03231	4.90E-286	956.4	429.47	elongation_factor_1-alpha	high_score	PF00009	Elongation_factor_Tu_GTP_binding_domain	3.50E-51	Arabidopsis_thaliana	COG5256	Translation_elongation_factor_EF-1alpha_(GTPase)	J	Translation_factors	4.90E-171
Arabidopsis_thaliana-AthalPSgn007007_Arabidopsis-thaliana	0.047	63	-	-	-	-	-	-	-	-	-	Arabidopsis_thaliana	-	-	-	-	-
Arabidopsis_thaliana-AthalPSgn007008_Arabidopsis-thaliana	0.192	109	K09481	4.30E-31	115.2	37.07	protein_transport_protein_SEC61_subunit_beta	high_score	PF03911	Sec61beta_family	5.30E-17	Arabidopsis_thaliana	-	-	-	-	-
Arabidopsis_thaliana-AthalPSgn007009_Arabidopsis-thaliana	0.094	832	K04733	5.30E-96	329.2	204.93	interleukin-1_receptor-associated_kinase_4_[EC:2.7.11.1]	high_score	PF00069	Protein_kinase_domain	1.30E-46	Arabidopsis_thaliana	COG5752	Signaling_protein_combining_a_Ser/Thr_protein_kinase_domain_and_the_GUN4/Ycf53_porphyrin-binding_domain	T	-	1.50E-18
Arabidopsis_thaliana-AthalPSgn007010_Arabidopsis-thaliana	0.082	374	K17573	1.30E-08	41.2	50.5	meiosis_arrest_female_protein_1	-	PF01936	NYN_domain	4.90E-29	Arabidopsis_thaliana	COG1432	NYN_domain,_predicted_PIN-related_RNAse,_tRNA/rRNA_maturation	R	-	1.50E-08
Arabidopsis_thaliana-AthalPSgn007011_Arabidopsis-thaliana	0.072	496	-	-	-	-	-	-	PF07839	Plant_calmodulin-binding_domain	3.80E-28	Arabidopsis_thaliana	-	-	-	-	-
Arabidopsis_thaliana-AthalPSgn007012_Arabidopsis-thaliana	0.059	557	-	-	-	-	-	-	-	-	-	Arabidopsis_thaliana	-	-	-	-	-
Arabidopsis_thaliana-AthalPSgn007013_Arabidopsis-thaliana	0.125	64	-	-	-	-	-	-	-	-	-	Arabidopsis_thaliana	-	-	-	-	-
Arabidopsis_thaliana-AthalPSgn007014_Arabidopsis-thaliana	0.376	77	-	-	-	-	-	-	-	-	-	Arabidopsis_thaliana	-	-	-	-	-
Arabidopsis_thaliana-AthalPSgn007015_Arabidopsis-thaliana	0.109	364	K01051	4.50E-94	323.2	81.7	pectinesterase_[EC:3.1.1.11]	high_score	PF01095	Pectinesterase	7.50E-55	Arabidopsis_thaliana	COG4677	Pectin_methylesterase_and_related_acyl-CoA_thioesterases	GI	-	2.70E-70
Arabidopsis_thaliana-AthalPSgn007016_Arabidopsis-thaliana	0.096	952	K05643	8.40E-172	581.8	1692.6	ATP-binding_cassette,_subfamily_A_(ABC1),_member_3	-	PF00005	ABC_transporter	6.50E-17	Arabidopsis_thaliana	COG4152	ABC-type_uncharacterized_transport_system,_ATPase_component	R	-	4.00E-43
Arabidopsis_thaliana-AthalPSgn007017_Arabidopsis-thaliana	0.091	917	K05643	1.00E-157	535.2	1692.6	ATP-binding_cassette,_subfamily_A_(ABC1),_member_3	-	PF00005	ABC_transporter	2.90E-21	Arabidopsis_thaliana	COG4152	ABC-type_uncharacterized_transport_system,_ATPase_component	R	-	3.30E-53
Arabidopsis_thaliana-AthalPSgn007018_Arabidopsis-thaliana	0.091	909	K05643	1.30E-148	504.9	1692.6	ATP-binding_cassette,_subfamily_A_(ABC1),_member_3	-	PF00005	ABC_transporter	6.70E-21	Arabidopsis_thaliana	COG4152	ABC-type_uncharacterized_transport_system,_ATPase_component	R	-	3.00E-53
Arabidopsis_thaliana-AthalPSgn007019_Arabidopsis-thaliana	0.089	915	K13126	5.00E-19	76.8	202.4	polyadenylate-binding_protein	-	PF04059	RNA_recognition_motif_2	4.50E-54	Arabidopsis_thaliana	COG0724	RNA_recognition_motif_(RRM)_domain	J	-	1.90E-15
Arabidopsis_thaliana-AthalPSgn007020_Arabidopsis-thaliana	0.081	148	K09555	9.30E-09	42.8	61.93	BCL2-associated_athanogene_1	-	-	-	-	Arabidopsis_thaliana	-	-	-	-	-
Arabidopsis_thaliana-AthalPSgn007021_Arabidopsis-thaliana	0.045	549	K16732	6.70E-119	406.4	53.13	protein_regulator_of_cytokinesis_1	high_score	PF03999	Microtubule_associated_protein_(MAP65/ASE1_family)	6.70E-94	Arabidopsis_thaliana	-	-	-	-	-
Arabidopsis_thaliana-AthalPSgn007022_Arabidopsis-thaliana	0.074	348	-	-	-	-	-	-	PF02365	No_apical_meristem_(NAM)_protein	7.40E-32	Arabidopsis_thaliana	-	-	-	-	-
Arabidopsis_thaliana-AthalPSgn007023_Arabidopsis-thaliana	0.076	509	-	-	-	-	-	-	PF07887	Calmodulin_binding_protein-like	1.20E-109	Arabidopsis_thaliana	-	-	-	-	-
Arabidopsis_thaliana-AthalPSgn007024_Arabidopsis-thaliana	0.082	615	-	-	-	-	-	-	-	-	-	Arabidopsis_thaliana	-	-	-	-	-
Arabidopsis_thaliana-AthalPSgn007025_Arabidopsis-thaliana	0.07	612	K20843	7.80E-257	861.6	636.6	hydroxyproline_O-galactosyltransferase_2/3/4/5/6_[EC:2.4.1.-]	high_score	PF00337	Galactoside-binding_lectin	1.90E-46	Arabidopsis_thaliana	-	-	-	-	-
Arabidopsis_thaliana-AthalPSgn007026_Arabidopsis-thaliana	0.144	118	-	-	-	-	-	-	-	-	-	Arabidopsis_thaliana	-	-	-	-	-
Arabidopsis_thaliana-AthalPSgn007027_Arabidopsis-thaliana	0.098	192	-	-	-	-	-	-	PF00564	PB1_domain	6.20E-18	Arabidopsis_thaliana	-	-	-	-	-
Arabidopsis_thaliana-AthalPSgn007028_Arabidopsis-thaliana	0.072	522	K17679	5.50E-239	802	431.43	ATP-dependent_RNA_helicase_MSS116,_mitochondrial_[EC:3.6.4.13]	high_score	PF00270	DEAD/DEAH_box_helicase	2.20E-42	Arabidopsis_thaliana	COG0513	Superfamily_II_DNA_and_RNA_helicase	L	-	1.60E-97
Arabidopsis_thaliana-AthalPSgn007029_Arabidopsis-thaliana	0.079	139	-	-	-	-	-	-	-	-	-	Arabidopsis_thaliana	-	-	-	-	-
Arabidopsis_thaliana-AthalPSgn007030_Arabidopsis-thaliana	0.117	712	K00901	2.70E-141	479.6	67.83	diacylglycerol_kinase_(ATP)_[EC:2.7.1.107]	high_score	PF00609	Diacylglycerol_kinase_accessory_domain	1.30E-55	Arabidopsis_thaliana	COG1597	Phosphatidylglycerol_kinase,_diacylglycerol_kinase_family	IR	-	1.60E-25
Arabidopsis_thaliana-AthalPSgn007031_Arabidopsis-thaliana	0.11	663	-	-	-	-	-	-	PF03000	NPH3_family	6.90E-107	Arabidopsis_thaliana	-	-	-	-	-
Arabidopsis_thaliana-AthalPSgn007032_Arabidopsis-thaliana	0.112	464	K09511	2.50E-15	65.3	494.5	DnaJ_homolog_subfamily_B_member_5	-	-	-	-	Arabidopsis_thaliana	-	-	-	-	-
Arabidopsis_thaliana-AthalPSgn007033_Arabidopsis-thaliana	0.082	243	K15634	3.70E-10	47.9	188.67	probable_phosphoglycerate_mutase_[EC:5.4.2.12]	-	-	-	-	Arabidopsis_thaliana	COG0406	Broad_specificity_phosphatase_PhoE	G	-	1.50E-08
Arabidopsis_thaliana-AthalPSgn007034_Arabidopsis-thaliana	0.063	348	K10879	1.60E-83	288	114.07	DNA-repair_protein_XRCC2	high_score	-	-	-	Arabidopsis_thaliana	-	-	-	-	-
Arabidopsis_thaliana-AthalPSgn007035_Arabidopsis-thaliana	0.037	106	-	-	-	-	-	-	-	-	-	Arabidopsis_thaliana	-	-	-	-	-
Arabidopsis_thaliana-AthalPSgn007036_Arabidopsis-thaliana	0.084	342	K07933	2.00E-74	257.9	129.67	Rab-like_protein_3	high_score	PF00071	Ras_family	2.30E-15	Arabidopsis_thaliana	COG1100	GTPase_SAR1_family_domain	R	-	3.30E-13
Arabidopsis_thaliana-AthalPSgn007037_Arabidopsis-thaliana	0.034	117	K09264	1.90E-08	42.2	174.73	MADS-box_transcription_factor,_plant	-	-	-	-	Arabidopsis_thaliana	-	-	-	-	-
Arabidopsis_thaliana-AthalPSgn007038_Arabidopsis-thaliana	0.081	529	K20279	2.80E-121	414.3	447.13	synaptojanin_[EC:3.1.3.36]	-	-	-	-	Arabidopsis_thaliana	-	-	-	-	-
Arabidopsis_thaliana-AthalPSgn007039_Arabidopsis-thaliana	0.07	368	K14431	4.10E-149	504.7	124.67	transcription_factor_TGA	high_score	PF14144	Seed_dormancy_control	3.00E-28	Arabidopsis_thaliana	-	-	-	-	-
Arabidopsis_thaliana-AthalPSgn007040_Arabidopsis-thaliana	0.076	498	K09285	2.10E-136	462.4	263.7	AP2-like_factor,_ANT_lineage	high_score	PF00847	AP2_domain	7.40E-18	Arabidopsis_thaliana	-	-	-	-	-
Arabidopsis_thaliana-AthalPSgn007041_Arabidopsis-thaliana	0.016	60	-	-	-	-	-	-	-	-	-	Arabidopsis_thaliana	-	-	-	-	-
Arabidopsis_thaliana-AthalPSgn007042_Arabidopsis-thaliana	0.043	182	-	-	-	-	-	-	-	-	-	Arabidopsis_thaliana	-	-	-	-	-
Arabidopsis_thaliana-AthalPSgn007043_Arabidopsis-thaliana	0.092	336	K14484	6.10E-64	223	80.63	auxin-responsive_protein_IAA	high_score	PF02309	AUX/IAA_family	8.70E-85	Arabidopsis_thaliana	-	-	-	-	-
Arabidopsis_thaliana-AthalPSgn007044_Arabidopsis-thaliana	0.092	453	K04487	5.40E-184	619.5	257.6	cysteine_desulfurase_[EC:2.8.1.7]	high_score	PF00266	Aminotransferase_class-V	4.10E-84	Arabidopsis_thaliana	COG1104	Cysteine_desulfurase/Cysteine_sulfinate_desulfinase_IscS_or_related_enzyme,_NifS_family	E	-	1.30E-152
Arabidopsis_thaliana-AthalPSgn007045_Arabidopsis-thaliana	0.054	147	K06928	9.20E-39	140.8	61.27	nucleoside-triphosphatase_[EC:3.6.1.15]	high_score	PF03266	NTPase	1.80E-26	Arabidopsis_thaliana	COG1618	Nucleoside-triphosphatase_THEP1	F	-	3.10E-23
Arabidopsis_thaliana-AthalPSgn007046_Arabidopsis-thaliana	0.047	1063	K11498	2.00E-224	755.5	516.73	centromeric_protein_E	high_score	PF00225	Kinesin_motor_domain	2.10E-93	Arabidopsis_thaliana	-	-	-	-	-
Arabidopsis_thaliana-AthalPSgn007047_Arabidopsis-thaliana	0.091	307	K01792	2.30E-80	277.8	68.97	glucose-6-phosphate_1-epimerase_[EC:5.1.3.15]	high_score	PF01263	Aldose_1-epimerase	6.70E-41	Arabidopsis_thaliana	COG0676	D-hexose-6-phosphate_mutarotase	G	-	4.70E-60
Arabidopsis_thaliana-AthalPSgn007048_Arabidopsis-thaliana	0.061	614	-	-	-	-	-	-	PF04784	Protein_of_unknown_function,_DUF547	1.70E-41	Arabidopsis_thaliana	-	-	-	-	-
Arabidopsis_thaliana-AthalPSgn007049_Arabidopsis-thaliana	0.061	408	-	-	-	-	-	-	PF05055	Protein_of_unknown_function_(DUF677)	1.10E-154	Arabidopsis_thaliana	-	-	-	-	-
Arabidopsis_thaliana-AthalPSgn007050_Arabidopsis-thaliana	0.065	551	-	-	-	-	-	-	-	-	-	Arabidopsis_thaliana	-	-	-	-	-
Arabidopsis_thaliana-AthalPSgn007051_Arabidopsis-thaliana	0.069	361	K14498	2.20E-175	590.3	307.87	serine/threonine-protein_kinase_SRK2_[EC:2.7.11.1]	high_score	PF00069	Protein_kinase_domain	3.50E-68	Arabidopsis_thaliana	COG5752	Signaling_protein_combining_a_Ser/Thr_protein_kinase_domain_and_the_GUN4/Ycf53_porphyrin-binding_domain	T	-	2.70E-24
Arabidopsis_thaliana-AthalPSgn007052_Arabidopsis-thaliana	0.09	375	K13717	1.00E-111	381.6	148.57	OTU_domain-containing_protein_3_[EC:3.4.19.12]	high_score	PF02338	OTU-like_cysteine_protease	8.00E-13	Arabidopsis_thaliana	COG3318	Uncharacterized_conserved_protein_YecA,_UPF0149_family,_contains_C-terminal_Zn-binding_SEC-C_motif	S	-	1.50E-10
Arabidopsis_thaliana-AthalPSgn007053_Arabidopsis-thaliana	0.063	501	K14570	8.30E-69	240.4	163.93	RNA_exonuclease_1_[EC:3.1.-.-]	high_score	-	-	-	Arabidopsis_thaliana	COG2176	DNA_polymerase_III,_alpha_subunit_(gram-positive_type)	L	-	3.00E-11
Arabidopsis_thaliana-AthalPSgn007054_Arabidopsis-thaliana	0.073	287	K11362	1.40E-13	58.5	89.67	transcriptional_coactivator_HFI1/ADA1	-	PF12767	Transcriptional_regulator_of_RNA_polII,_SAGA,_subunit	1.50E-38	Arabidopsis_thaliana	-	-	-	-	-
Arabidopsis_thaliana-AthalPSgn007055_Arabidopsis-thaliana	0.12	250	K21994	1.10E-07	40.1	243.2	LOB_domain-containing_protein_18	-	PF03195	Lateral_organ_boundaries_(LOB)_domain	2.90E-23	Arabidopsis_thaliana	-	-	-	-	-
Arabidopsis_thaliana-AthalPSgn007056_Arabidopsis-thaliana	0.065	305	K15040	1.80E-87	301.2	72.13	voltage-dependent_anion_channel_protein_2	high_score	PF01459	Eukaryotic_porin	5.30E-57	Arabidopsis_thaliana	-	-	-	-	-
Arabidopsis_thaliana-AthalPSgn007057_Arabidopsis-thaliana	0.069	245	K21848	1.50E-53	189.9	37.57	lipid_intermediate_transporter	high_score	PF04161	Arv1-like_family_	3.10E-43	Arabidopsis_thaliana	-	-	-	-	-
Arabidopsis_thaliana-AthalPSgn007058_Arabidopsis-thaliana	0.049	364	-	-	-	-	-	-	PF13178	Protein_of_unknown_function_(DUF4005)	6.40E-19	Arabidopsis_thaliana	-	-	-	-	-
Arabidopsis_thaliana-AthalPSgn007059_Arabidopsis-thaliana	0.071	535	K20619	5.00E-206	693.1	391.27	cytochrome_P450_family_78_subfamily_A	high_score	PF00067	Cytochrome_P450	3.40E-72	Arabidopsis_thaliana	COG2124	Cytochrome_P450	QV	Biotin_biosynthesis	3.20E-41
Arabidopsis_thaliana-AthalPSgn007060_Arabidopsis-thaliana	0.037	186	K10523	1.60E-32	121.2	128.47	speckle-type_POZ_protein	-	PF00651	BTB/POZ_domain	1.60E-18	Arabidopsis_thaliana	-	-	-	-	-
Arabidopsis_thaliana-AthalPSgn007061_Arabidopsis-thaliana	0.103	398	K09597	3.00E-149	505.8	562.33	signal_peptide_peptidase-like_2B_[EC:3.4.23.-]	-	PF04258	Signal_peptide_peptidase	5.80E-83	Arabidopsis_thaliana	-	-	-	-	-
Arabidopsis_thaliana-AthalPSgn007062_Arabidopsis-thaliana	0.057	451	-	-	-	-	-	-	-	-	-	Arabidopsis_thaliana	-	-	-	-	-
Arabidopsis_thaliana-AthalPSgn007063_Arabidopsis-thaliana	0.045	200	-	-	-	-	-	-	PF03364	Polyketide_cyclase_/_dehydrase_and_lipid_transport	3.30E-11	Arabidopsis_thaliana	COG5637	Uncharacterized_protein,_contains_SRPBCC_domain	S	-	5.00E-19
Arabidopsis_thaliana-AthalPSgn007064_Arabidopsis-thaliana	0.052	38	-	-	-	-	-	-	-	-	-	Arabidopsis_thaliana	-	-	-	-	-
Arabidopsis_thaliana-AthalPSgn007065_Arabidopsis-thaliana	0.073	122	K07953	3.10E-50	178.5	162.63	GTP-binding_protein_SAR1_[EC:3.6.5.-]	high_score	PF00025	ADP-ribosylation_factor_family	8.30E-27	Arabidopsis_thaliana	-	-	-	-	-
Arabidopsis_thaliana-AthalPSgn007066_Arabidopsis-thaliana	0.121	272	K12890	4.00E-111	378.5	300.13	splicing_factor,_arginine/serine-rich_1	high_score	PF00076	RNA_recognition_motif._(a.k.a._RRM,_RBD,_or_RNP_domain)	3.70E-28	Arabidopsis_thaliana	COG0724	RNA_recognition_motif_(RRM)_domain	J	-	1.10E-22
Arabidopsis_thaliana-AthalPSgn007067_Arabidopsis-thaliana	0.087	435	K19964	8.10E-187	629.5	957.7	hydroxyisourate_hydrolase_[EC:3.5.2.17]	-	PF00232	Glycosyl_hydrolase_family_1	2.30E-113	Arabidopsis_thaliana	COG2723	Beta-glucosidase/6-phospho-beta-glucosidase/beta-galactosidase	G	-	4.10E-75
Arabidopsis_thaliana-AthalPSgn007068_Arabidopsis-thaliana	0.053	742	K03347	1.10E-291	977.6	670.4	cullin_1	high_score	PF00888	Cullin_family	6.30E-164	Arabidopsis_thaliana	-	-	-	-	-
Arabidopsis_thaliana-AthalPSgn007069_Arabidopsis-thaliana	0.071	1238	-	-	-	-	-	-	-	-	-	Arabidopsis_thaliana	-	-	-	-	-
Arabidopsis_thaliana-AthalPSgn007070_Arabidopsis-thaliana	0.048	41	-	-	-	-	-	-	-	-	-	Arabidopsis_thaliana	-	-	-	-	-
Arabidopsis_thaliana-AthalPSgn007071_Arabidopsis-thaliana	0.052	269	-	-	-	-	-	-	PF07765	KIP1-like_protein	4.50E-34	Arabidopsis_thaliana	-	-	-	-	-
Arabidopsis_thaliana-AthalPSgn007072_Arabidopsis-thaliana	0.065	107	-	-	-	-	-	-	-	-	-	Arabidopsis_thaliana	-	-	-	-	-
Arabidopsis_thaliana-AthalPSgn007073_Arabidopsis-thaliana	0.084	462	K10695	1.80E-79	275.9	93.47	E3_ubiquitin-protein_ligase_RNF1/2_[EC:2.3.2.27]	high_score	-	-	-	Arabidopsis_thaliana	-	-	-	-	-
Arabidopsis_thaliana-AthalPSgn007074_Arabidopsis-thaliana	0.076	367	K05941	2.40E-139	473	69.1	glutathione_gamma-glutamylcysteinyltransferase_[EC:2.3.2.15]	high_score	PF09328	Domain_of_unknown_function_(DUF1984)	6.40E-85	Arabidopsis_thaliana	-	-	-	-	-
Arabidopsis_thaliana-AthalPSgn007075_Arabidopsis-thaliana	0.084	713	K10683	8.90E-157	531.8	160.97	BRCA1-associated_RING_domain_protein_1	high_score	-	-	-	Arabidopsis_thaliana	-	-	-	-	-
Arabidopsis_thaliana-AthalPSgn007076_Arabidopsis-thaliana	0.082	1002	K10520	7.10E-14	59.5	189.4	ankyrin_repeat_and_BTB/POZ_domain-containing_protein_1	-	-	-	-	Arabidopsis_thaliana	-	-	-	-	-
Arabidopsis_thaliana-AthalPSgn007077_Arabidopsis-thaliana	0.084	401	-	-	-	-	-	-	PF12043	Domain_of_unknown_function_(DUF3527)	5.60E-73	Arabidopsis_thaliana	-	-	-	-	-
Arabidopsis_thaliana-AthalPSgn007078_Arabidopsis-thaliana	0.088	386	K12129	5.40E-13	56.5	584.23	pseudo-response_regulator_7	-	PF06203	CCT_motif	7.50E-17	Arabidopsis_thaliana	-	-	-	-	-
Arabidopsis_thaliana-AthalPSgn007079_Arabidopsis-thaliana	0.078	141	K08511	8.40E-76	262.1	230.73	vesicle-associated_membrane_protein_72	high_score	PF00957	Synaptobrevin	1.00E-31	Arabidopsis_thaliana	-	-	-	-	-
Arabidopsis_thaliana-AthalPSgn007080_Arabidopsis-thaliana	0.085	362	K05399	1.20E-111	381.6	353.73	lipopolysaccharide-binding_protein	high_score	PF02886	LBP_/_BPI_/_CETP_family,_C-terminal_domain	2.50E-26	Arabidopsis_thaliana	-	-	-	-	-
Arabidopsis_thaliana-AthalPSgn007081_Arabidopsis-thaliana	0.113	404	K13152	6.60E-29	109.1	69.47	U11/U12_small_nuclear_ribonucleoprotein_20_kDa_protein	high_score	PF00642	Zinc_finger_C-x8-C-x5-C-x3-H_type_(and_similar)	1.10E-44	Arabidopsis_thaliana	-	-	-	-	-
Arabidopsis_thaliana-AthalPSgn007082_Arabidopsis-thaliana	0.048	83	-	-	-	-	-	-	-	-	-	Arabidopsis_thaliana	-	-	-	-	-
Arabidopsis_thaliana-AthalPSgn007083_Arabidopsis-thaliana	0.094	361	K20855	2.40E-182	614	477.8	beta-1,3-galactosyltransferase_1/2/3/4/5/7/8_[EC:2.4.1.-]	high_score	PF01762	Galactosyltransferase	4.00E-52	Arabidopsis_thaliana	-	-	-	-	-
Arabidopsis_thaliana-AthalPSgn007084_Arabidopsis-thaliana	0.081	491	K13675	8.50E-10	45.8	130.3	UDP-glucose:O-linked_fucose_beta-1,3-glucosyltransferase_[EC:2.4.1.-]	-	PF04646	Protein_of_unknown_function,_DUF604	1.70E-96	Arabidopsis_thaliana	-	-	-	-	-
Arabidopsis_thaliana-AthalPSgn007085_Arabidopsis-thaliana	0.089	580	K12373	1.30E-111	381.5	88.77	hexosaminidase_[EC:3.2.1.52]	high_score	PF00728	Glycosyl_hydrolase_family_20,_catalytic_domain	3.10E-99	Arabidopsis_thaliana	COG3525	N-acetyl-beta-hexosaminidase	G	-	1.90E-83
Arabidopsis_thaliana-AthalPSgn007086_Arabidopsis-thaliana	0.097	504	K17964	1.50E-92	319.1	641.47	leucine-rich_PPR_motif-containing_protein,_mitochondrial	-	PF13041	PPR_repeat_family_	1.00E-46	Arabidopsis_thaliana	-	-	-	-	-
Arabidopsis_thaliana-AthalPSgn007087_Arabidopsis-thaliana	0.094	741	K17964	7.50E-176	594.8	641.47	leucine-rich_PPR_motif-containing_protein,_mitochondrial	-	PF13041	PPR_repeat_family_	5.60E-154	Arabidopsis_thaliana	-	-	-	-	-
Arabidopsis_thaliana-AthalPSgn007088_Arabidopsis-thaliana	0.073	218	K07904	6.00E-95	324.5	315.47	Ras-related_protein_Rab-11A	high_score	PF00071	Ras_family	2.20E-58	Arabidopsis_thaliana	COG1100	GTPase_SAR1_family_domain	R	-	1.60E-27
Arabidopsis_thaliana-AthalPSgn007089_Arabidopsis-thaliana	0.085	736	K13422	5.50E-11	49.8	116.2	transcription_factor_MYC2	-	PF14215	bHLH-MYC_and_R2R3-MYB_transcription_factors_N-terminal	3.90E-28	Arabidopsis_thaliana	-	-	-	-	-
Arabidopsis_thaliana-AthalPSgn007090_Arabidopsis-thaliana	0.06	766	K11721	1.20E-75	263.6	969.57	bromodomain-containing_protein_3	-	PF17035	Bromodomain_extra-terminal_-_transcription_regulation	4.50E-20	Arabidopsis_thaliana	-	-	-	-	-
Arabidopsis_thaliana-AthalPSgn007091_Arabidopsis-thaliana	0.106	150	K07213	3.30E-15	63.9	58.73	copper_chaperone	high_score	PF00403	Heavy-metal-associated_domain	7.30E-14	Arabidopsis_thaliana	-	-	-	-	-
Arabidopsis_thaliana-AthalPSgn007092_Arabidopsis-thaliana	0.074	414	K15280	2.50E-131	445.6	193.87	solute_carrier_family_35,_member_C2	high_score	PF03151	Triose-phosphate_Transporter_family	2.20E-28	Arabidopsis_thaliana	COG0697	Permease_of_the_drug/metabolite_transporter_(DMT)_superfamily	GER	-	1.10E-15
Arabidopsis_thaliana-AthalPSgn007093_Arabidopsis-thaliana	0.071	403	K15069	4.40E-08	40.3	193.57	F-box/TPR_repeat_protein_Pof3	-	-	-	-	Arabidopsis_thaliana	-	-	-	-	-
Arabidopsis_thaliana-AthalPSgn007094_Arabidopsis-thaliana	0.03	231	K20557	1.50E-40	147.6	95.4	transcription_factor_VIP1	high_score	-	-	-	Arabidopsis_thaliana	-	-	-	-	-
Arabidopsis_thaliana-AthalPSgn007095_Arabidopsis-thaliana	0.036	163	K11094	5.70E-59	207.7	337	U2_small_nuclear_ribonucleoprotein_B''	-	-	-	-	Arabidopsis_thaliana	COG0724	RNA_recognition_motif_(RRM)_domain	J	-	4.70E-06
Arabidopsis_thaliana-AthalPSgn007096_Arabidopsis-thaliana	0.218	110	K12834	1.80E-59	206.5	54.83	PHD_finger-like_domain-containing_protein_5A	high_score	PF03660	PHF5-like_protein	2.90E-48	Arabidopsis_thaliana	-	-	-	-	-
Arabidopsis_thaliana-AthalPSgn007097_Arabidopsis-thaliana	0.126	87	-	-	-	-	-	-	-	-	-	Arabidopsis_thaliana	-	-	-	-	-
Arabidopsis_thaliana-AthalPSgn007098_Arabidopsis-thaliana	0.093	354	K15356	8.50E-111	377.8	234.27	GDP-mannose_transporter	high_score	-	-	-	Arabidopsis_thaliana	-	-	-	-	-
Arabidopsis_thaliana-AthalPSgn007099_Arabidopsis-thaliana	0.12	174	K08081	1.20E-78	271.5	250.23	tropinone_reductase_I_[EC:1.1.1.206]	high_score	PF00106	short_chain_dehydrogenase	2.10E-33	Arabidopsis_thaliana	COG4221	NADP-dependent_3-hydroxy_acid_dehydrogenase_YdfG	C	Pyrimidine_degradation	4.60E-19
Arabidopsis_thaliana-AthalPSgn007100_Arabidopsis-thaliana	0.097	82	-	-	-	-	-	-	-	-	-	Arabidopsis_thaliana	-	-	-	-	-
Arabidopsis_thaliana-AthalPSgn007101_Arabidopsis-thaliana	0.077	630	K11111	1.40E-06	36	144.8	telomeric_repeat-binding_factor_2	-	-	-	-	Arabidopsis_thaliana	-	-	-	-	-
Arabidopsis_thaliana-AthalPSgn007102_Arabidopsis-thaliana	0.087	421	K13430	6.10E-129	438.4	630.03	serine/threonine-protein_kinase_PBS1_[EC:2.7.11.1]	-	PF07714	Protein_tyrosine_kinase	8.00E-43	Arabidopsis_thaliana	COG5752	Signaling_protein_combining_a_Ser/Thr_protein_kinase_domain_and_the_GUN4/Ycf53_porphyrin-binding_domain	T	-	1.10E-21
Arabidopsis_thaliana-AthalPSgn007103_Arabidopsis-thaliana	0.088	204	K03671	6.70E-15	62.9	104.63	thioredoxin_1	-	-	-	-	Arabidopsis_thaliana	-	-	-	-	-
Arabidopsis_thaliana-AthalPSgn007104_Arabidopsis-thaliana	0.066	543	K04984	5.40E-59	207.9	439.07	transient_receptor_potential_cation_channel_subfamily_A_member_1	-	PF12796	Ankyrin_repeats_(3_copies)	7.70E-42	Arabidopsis_thaliana	COG0666	Ankyrin_repeat	T	-	9.80E-50
Arabidopsis_thaliana-AthalPSgn007105_Arabidopsis-thaliana	0.107	130	K02957	5.20E-74	254	153.1	small_subunit_ribosomal_protein_S15Ae	high_score	PF00410	Ribosomal_protein_S8	7.10E-20	Arabidopsis_thaliana	COG0096	Ribosomal_protein_S8	J	Ribosome_30S_subunit	5.20E-23
Arabidopsis_thaliana-AthalPSgn007106_Arabidopsis-thaliana	0.055	54	-	-	-	-	-	-	-	-	-	Arabidopsis_thaliana	-	-	-	-	-
Arabidopsis_thaliana-AthalPSgn007107_Arabidopsis-thaliana	0.104	250	K00434	9.70E-111	376.7	299.4	L-ascorbate_peroxidase_[EC:1.11.1.11]	high_score	PF00141	Peroxidase	2.60E-44	Arabidopsis_thaliana	COG0376	Catalase_(peroxidase_I)	P	-	7.80E-26
Arabidopsis_thaliana-AthalPSgn007108_Arabidopsis-thaliana	0.072	1177	-	-	-	-	-	-	-	-	-	Arabidopsis_thaliana	-	-	-	-	-
Arabidopsis_thaliana-AthalPSgn007109_Arabidopsis-thaliana	0.089	146	K13984	4.30E-49	175.8	185.7	thioredoxin_domain-containing_protein_5	-	PF00085	Thioredoxin	8.80E-23	Arabidopsis_thaliana	-	-	-	-	-
Arabidopsis_thaliana-AthalPSgn007110_Arabidopsis-thaliana	0.054	55	-	-	-	-	-	-	-	-	-	Arabidopsis_thaliana	-	-	-	-	-
Arabidopsis_thaliana-AthalPSgn007111_Arabidopsis-thaliana	0.119	492	K22683	5.40E-79	274	413.63	aspartyl_protease_family_protein_[EC:3.4.23.-]	-	PF14543	Xylanase_inhibitor_N-terminal	1.10E-39	Arabidopsis_thaliana	-	-	-	-	-
Arabidopsis_thaliana-AthalPSgn007112_Arabidopsis-thaliana	0.067	357	K14431	7.40E-160	540.1	124.67	transcription_factor_TGA	high_score	PF14144	Seed_dormancy_control	7.90E-28	Arabidopsis_thaliana	-	-	-	-	-
Arabidopsis_thaliana-AthalPSgn007113_Arabidopsis-thaliana	0.091	1209	K11446	1.50E-228	769.6	423.57	histone_demethylase_JARID1_[EC:1.14.11.-]	high_score	PF02373	JmjC_domain,_hydroxylase	1.00E-41	Arabidopsis_thaliana	-	-	-	-	-
Arabidopsis_thaliana-AthalPSgn007114_Arabidopsis-thaliana	0.108	358	K01620	4.80E-135	458	75.77	threonine_aldolase_[EC:4.1.2.48]	high_score	PF01212	Beta-eliminating_lyase	1.60E-98	Arabidopsis_thaliana	COG2008	Threonine_aldolase	E	-	1.10E-108
Arabidopsis_thaliana-AthalPSgn007115_Arabidopsis-thaliana	0.05	1113	-	-	-	-	-	-	PF04576	Zein-binding	1.10E-29	Arabidopsis_thaliana	-	-	-	-	-
Arabidopsis_thaliana-AthalPSgn007116_Arabidopsis-thaliana	0.05	197	K09422	1.00E-13	59.4	117.1	transcription_factor_MYB,_plant	-	-	-	-	Arabidopsis_thaliana	-	-	-	-	-
Arabidopsis_thaliana-AthalPSgn007117_Arabidopsis-thaliana	0.073	1296	K10742	0	1133.9	437.73	DNA_replication_ATP-dependent_helicase_Dna2_[EC:3.6.4.12]	high_score	PF08696	DNA_replication_factor_Dna2	4.30E-55	Arabidopsis_thaliana	COG1112	Superfamily_I_DNA_and/or_RNA_helicase	L	-	1.10E-86
Arabidopsis_thaliana-AthalPSgn007118_Arabidopsis-thaliana	0.077	916	-	-	-	-	-	-	-	-	-	Arabidopsis_thaliana	-	-	-	-	-
Arabidopsis_thaliana-AthalPSgn007119_Arabidopsis-thaliana	0.091	944	K15601	1.30E-193	653.5	518.3	lysine-specific_demethylase_3_[EC:1.14.11.-]	high_score	PF08879	WRC	7.20E-12	Arabidopsis_thaliana	-	-	-	-	-
Arabidopsis_thaliana-AthalPSgn007120_Arabidopsis-thaliana	0.078	320	K01524	1.00E-07	39.5	151.8	exopolyphosphatase_/_guanosine-5'-triphosphate,3'-diphosphate_pyrophosphatase_[EC:3.6.1.11_3.6.1.40]	-	-	-	-	Arabidopsis_thaliana	COG0248	Exopolyphosphatase/pppGpp-phosphohydrolase	FT	-	2.70E-06
Arabidopsis_thaliana-AthalPSgn007121_Arabidopsis-thaliana	0.084	545	K01524	2.40E-67	235.3	151.8	exopolyphosphatase_/_guanosine-5'-triphosphate,3'-diphosphate_pyrophosphatase_[EC:3.6.1.11_3.6.1.40]	high_score	PF02541	Ppx/GppA_phosphatase_family	8.90E-53	Arabidopsis_thaliana	COG0248	Exopolyphosphatase/pppGpp-phosphohydrolase	FT	-	8.70E-61
Arabidopsis_thaliana-AthalPSgn007122_Arabidopsis-thaliana	0.083	524	K12126	9.00E-137	465.9	349.57	phytochrome-interacting_factor_3	high_score	PF00010	Helix-loop-helix_DNA-binding_domain	5.20E-12	Arabidopsis_thaliana	-	-	-	-	-
Arabidopsis_thaliana-AthalPSgn007123_Arabidopsis-thaliana	0.083	524	K12126	9.00E-137	465.9	349.57	phytochrome-interacting_factor_3	high_score	PF00010	Helix-loop-helix_DNA-binding_domain	5.20E-12	Arabidopsis_thaliana	-	-	-	-	-
Arabidopsis_thaliana-AthalPSgn007124_Arabidopsis-thaliana	0.093	171	K06149	1.30E-11	52.9	121.73	universal_stress_protein_A	-	PF00582	Universal_stress_protein_family	6.60E-29	Arabidopsis_thaliana	COG0589	Nucleotide-binding_universal_stress_protein,__UspA_family	T	-	1.50E-22
Arabidopsis_thaliana-AthalPSgn007125_Arabidopsis-thaliana	0.083	421	K14502	1.90E-197	663.3	765.37	protein_brassinosteroid_insensitive_2_[EC:2.7.11.1]	-	PF00069	Protein_kinase_domain	2.40E-59	Arabidopsis_thaliana	COG5752	Signaling_protein_combining_a_Ser/Thr_protein_kinase_domain_and_the_GUN4/Ycf53_porphyrin-binding_domain	T	-	3.30E-14
Arabidopsis_thaliana-AthalPSgn007126_Arabidopsis-thaliana	0.147	1188	K12236	2.50E-301	1009.8	435.33	transcriptional_repressor_NF-X1	high_score	PF01422	NF-X1_type_zinc_finger	9.40E-14	Arabidopsis_thaliana	-	-	-	-	-
Arabidopsis_thaliana-AthalPSgn007127_Arabidopsis-thaliana	0.048	207	-	-	-	-	-	-	-	-	-	Arabidopsis_thaliana	-	-	-	-	-
Arabidopsis_thaliana-AthalPSgn007128_Arabidopsis-thaliana	0.045	218	-	-	-	-	-	-	-	-	-	Arabidopsis_thaliana	-	-	-	-	-
Arabidopsis_thaliana-AthalPSgn007129_Arabidopsis-thaliana	0.07	1028	K14521	0	1476.5	411.33	N-acetyltransferase_10_[EC:2.3.1.-]	high_score	PF13718	GNAT_acetyltransferase_2	5.50E-91	Arabidopsis_thaliana	COG1444	tRNA(Met)_C34_N-acetyltransferase_TmcA	J	tRNA_modification	6.40E-116
Arabidopsis_thaliana-AthalPSgn007130_Arabidopsis-thaliana	0.06	115	-	-	-	-	-	-	-	-	-	Arabidopsis_thaliana	-	-	-	-	-
Arabidopsis_thaliana-AthalPSgn007131_Arabidopsis-thaliana	0.072	124	-	-	-	-	-	-	PF09713	Plant_protein_1589_of_unknown_function_(A_thal_3526)	2.90E-18	Arabidopsis_thaliana	-	-	-	-	-
Arabidopsis_thaliana-AthalPSgn007132_Arabidopsis-thaliana	0.057	296	-	-	-	-	-	-	-	-	-	Arabidopsis_thaliana	-	-	-	-	-
Arabidopsis_thaliana-AthalPSgn007133_Arabidopsis-thaliana	0.072	1399	K08244	0	1816.4	311.7	alpha-glucan,_water_dikinase_[EC:2.7.9.4]	high_score	PF01326	Pyruvate_phosphate_dikinase,_PEP/pyruvate_binding_domain	2.30E-21	Arabidopsis_thaliana	COG0574	Phosphoenolpyruvate_synthase/pyruvate_phosphate_dikinase	G	Gluconeogenesis	3.60E-22
Arabidopsis_thaliana-AthalPSgn007134_Arabidopsis-thaliana	0.059	386	-	-	-	-	-	-	PF02485	Core-2/I-Branching_enzyme	5.20E-79	Arabidopsis_thaliana	-	-	-	-	-
Arabidopsis_thaliana-AthalPSgn007135_Arabidopsis-thaliana	0.122	374	K14709	4.00E-79	273.5	101.37	solute_carrier_family_39_(zinc_transporter),_member_1/2/3	high_score	PF02535	ZIP_Zinc_transporter	8.70E-82	Arabidopsis_thaliana	COG0428	Zinc_transporter_ZupT	P	-	5.60E-15
Arabidopsis_thaliana-AthalPSgn007136_Arabidopsis-thaliana	0.06	745	K05740	1.20E-15	64.5	1303.5	diaphanous_1	-	-	-	-	Arabidopsis_thaliana	-	-	-	-	-
Arabidopsis_thaliana-AthalPSgn007137_Arabidopsis-thaliana	0.032	278	K18624	1.10E-07	39	106.43	macrophage_erythroblast_attacher	-	PF10607	CTLH/CRA_C-terminal_to_LisH_motif_domain	2.20E-22	Arabidopsis_thaliana	-	-	-	-	-
Arabidopsis_thaliana-AthalPSgn007138_Arabidopsis-thaliana	0.094	297	K19995	1.10E-77	269.4	31.5	secretory_carrier-associated_membrane_protein	high_score	PF04144	SCAMP_family	1.10E-43	Arabidopsis_thaliana	-	-	-	-	-
Arabidopsis_thaliana-AthalPSgn007139_Arabidopsis-thaliana	0.105	845	K04733	3.70E-115	392.2	204.93	interleukin-1_receptor-associated_kinase_4_[EC:2.7.11.1]	high_score	PF07714	Protein_tyrosine_kinase	6.50E-47	Arabidopsis_thaliana	COG5752	Signaling_protein_combining_a_Ser/Thr_protein_kinase_domain_and_the_GUN4/Ycf53_porphyrin-binding_domain	T	-	1.50E-21
Arabidopsis_thaliana-AthalPSgn007140_Arabidopsis-thaliana	0.123	365	-	-	-	-	-	-	-	-	-	Arabidopsis_thaliana	-	-	-	-	-
Arabidopsis_thaliana-AthalPSgn007141_Arabidopsis-thaliana	0.12	423	K00605	4.10E-128	435.5	276.13	aminomethyltransferase_[EC:2.1.2.10]	high_score	PF01571	Aminomethyltransferase_folate-binding_domain	9.60E-84	Arabidopsis_thaliana	COG0404	Glycine_cleavage_system_protein_T_(aminomethyltransferase)	E	Glycine_cleavage	1.40E-103
Arabidopsis_thaliana-AthalPSgn007142_Arabidopsis-thaliana	0.101	226	-	-	-	-	-	-	-	-	-	Arabidopsis_thaliana	-	-	-	-	-
Arabidopsis_thaliana-AthalPSgn007143_Arabidopsis-thaliana	0.182	82	-	-	-	-	-	-	-	-	-	Arabidopsis_thaliana	-	-	-	-	-
Arabidopsis_thaliana-AthalPSgn007144_Arabidopsis-thaliana	0.092	842	K20599	0	1221.1	1358.93	NB-LRR_protein_SUMM2	-	PF00931	NB-ARC_domain	4.40E-90	Arabidopsis_thaliana	COG3903	Predicted_ATPase	R	-	1.10E-11
Arabidopsis_thaliana-AthalPSgn007145_Arabidopsis-thaliana	0.14	121	-	-	-	-	-	-	-	-	-	Arabidopsis_thaliana	-	-	-	-	-
Arabidopsis_thaliana-AthalPSgn007146_Arabidopsis-thaliana	0.134	52	-	-	-	-	-	-	-	-	-	Arabidopsis_thaliana	-	-	-	-	-
Arabidopsis_thaliana-AthalPSgn007147_Arabidopsis-thaliana	0.106	602	K17964	1.10E-174	590.9	641.47	leucine-rich_PPR_motif-containing_protein,_mitochondrial	-	PF13041	PPR_repeat_family_	1.60E-159	Arabidopsis_thaliana	-	-	-	-	-
Arabidopsis_thaliana-AthalPSgn007148_Arabidopsis-thaliana	0.113	193	K19225	7.20E-34	124.9	131.5	rhomboid_protease_GluP_[EC:3.4.21.105]	-	PF01694	Rhomboid_family	1.20E-27	Arabidopsis_thaliana	COG0705	Membrane-associated_serine_protease,_rhomboid_family	O	-	1.40E-25
Arabidopsis_thaliana-AthalPSgn007149_Arabidopsis-thaliana	0.07	185	-	-	-	-	-	-	-	-	-	Arabidopsis_thaliana	-	-	-	-	-
Arabidopsis_thaliana-AthalPSgn007150_Arabidopsis-thaliana	0.073	298	K20559	2.30E-162	548.8	1035.73	dihydrocamalexate/camalexin_synthase_[EC:1.14.19.52]	-	PF00067	Cytochrome_P450	4.30E-28	Arabidopsis_thaliana	-	-	-	-	-
Arabidopsis_thaliana-AthalPSgn007151_Arabidopsis-thaliana	0.053	278	-	-	-	-	-	-	PF13837	Myb/SANT-like_DNA-binding_domain	1.40E-18	Arabidopsis_thaliana	-	-	-	-	-
Arabidopsis_thaliana-AthalPSgn007152_Arabidopsis-thaliana	0.092	826	K17710	1.40E-166	563.2	325.87	pentatricopeptide_repeat_domain-containing_protein_1	high_score	PF13041	PPR_repeat_family_	1.90E-121	Arabidopsis_thaliana	-	-	-	-	-
Arabidopsis_thaliana-AthalPSgn007153_Arabidopsis-thaliana	0.048	268	K01057	4.20E-84	290.2	111.73	6-phosphogluconolactonase_[EC:3.1.1.31]	high_score	PF01182	Glucosamine-6-phosphate_isomerases/6-phosphogluconolactonase	1.10E-66	Arabidopsis_thaliana	COG0363	6-phosphogluconolactonase/Glucosamine-6-phosphate_isomerase/deaminase	G	Pentose_phosphate_pathway	3.70E-53
Arabidopsis_thaliana-AthalPSgn007154_Arabidopsis-thaliana	0.069	736	-	-	-	-	-	-	PF03469	XH_domain	1.10E-46	Arabidopsis_thaliana	COG4717	Uncharacterized_conserved_protein_YhaN,_contains_AAA_domain	S	-	1.60E-07
Arabidopsis_thaliana-AthalPSgn007155_Arabidopsis-thaliana	0.082	883	K17964	9.20E-169	571.3	641.47	leucine-rich_PPR_motif-containing_protein,_mitochondrial	-	PF13041	PPR_repeat_family_	8.10E-115	Arabidopsis_thaliana	-	-	-	-	-
Arabidopsis_thaliana-AthalPSgn007156_Arabidopsis-thaliana	0.091	263	K18211	8.70E-73	252.6	186.87	synaptosomal-associated_protein_25	high_score	-	-	-	Arabidopsis_thaliana	-	-	-	-	-
Arabidopsis_thaliana-AthalPSgn007157_Arabidopsis-thaliana	0.072	361	K13424	5.30E-116	396.9	499.57	WRKY_transcription_factor_33	-	PF03106	WRKY_DNA_-binding_domain	6.60E-51	Arabidopsis_thaliana	-	-	-	-	-
Arabidopsis_thaliana-AthalPSgn007158_Arabidopsis-thaliana	0.087	126	K02866	4.40E-52	184.6	55.8	large_subunit_ribosomal_protein_L10e	high_score	-	-	-	Arabidopsis_thaliana	-	-	-	-	-
Arabidopsis_thaliana-AthalPSgn007159_Arabidopsis-thaliana	0.061	602	-	-	-	-	-	-	-	-	-	Arabidopsis_thaliana	-	-	-	-	-
Arabidopsis_thaliana-AthalPSgn007160_Arabidopsis-thaliana	0.081	728	K13420	6.70E-81	280.3	1147.33	LRR_receptor-like_serine/threonine-protein_kinase_FLS2_[EC:2.7.11.1]	-	PF07714	Protein_tyrosine_kinase	8.10E-17	Arabidopsis_thaliana	COG1100	GTPase_SAR1_family_domain	R	-	3.40E-12
Arabidopsis_thaliana-AthalPSgn007161_Arabidopsis-thaliana	0.065	245	K22989	2.70E-06	34.2	68.83	integral_membrane_protein_GPR137	-	PF06454	Protein_of_unknown_function_(DUF1084)	3.00E-110	Arabidopsis_thaliana	-	-	-	-	-
Arabidopsis_thaliana-AthalPSgn007162_Arabidopsis-thaliana	0.054	735	K12825	9.40E-187	629.8	86.13	splicing_factor_3A_subunit_1	high_score	PF12230	Pre-mRNA_splicing_factor_PRP21_like_protein	4.10E-49	Arabidopsis_thaliana	-	-	-	-	-
Arabidopsis_thaliana-AthalPSgn007163_Arabidopsis-thaliana	0.059	785	K12825	2.50E-220	740.6	86.13	splicing_factor_3A_subunit_1	high_score	PF12230	Pre-mRNA_splicing_factor_PRP21_like_protein	7.60E-54	Arabidopsis_thaliana	-	-	-	-	-
Arabidopsis_thaliana-AthalPSgn007164_Arabidopsis-thaliana	0.06	578	K03821	6.70E-17	68.9	151.27	polyhydroxyalkanoate_synthase_subunit_PhaC_[EC:2.3.1.-]	-	-	-	-	Arabidopsis_thaliana	COG4757	Predicted_alpha/beta_hydrolase	R	-	8.60E-34
Arabidopsis_thaliana-AthalPSgn007165_Arabidopsis-thaliana	0.042	163	-	-	-	-	-	-	-	-	-	Arabidopsis_thaliana	-	-	-	-	-
Arabidopsis_thaliana-AthalPSgn007166_Arabidopsis-thaliana	0.055	706	K17925	1.80E-119	408.1	383.3	sorting_nexin-13	high_score	PF02194	PXA_domain	3.70E-30	Arabidopsis_thaliana	-	-	-	-	-
Arabidopsis_thaliana-AthalPSgn007167_Arabidopsis-thaliana	0.136	95	K02922	3.00E-46	163.2	48.6	large_subunit_ribosomal_protein_L37e	high_score	PF01907	Ribosomal_protein_L37e	1.90E-23	Arabidopsis_thaliana	COG2126	Ribosomal_protein_L37E	J	Archaeal_ribosomal_proteins	2.10E-11
Arabidopsis_thaliana-AthalPSgn007168_Arabidopsis-thaliana	0.076	683	K06573	2.20E-98	338.3	1271	solute_carrier_family_4_(anion_exchanger),_member_1	-	PF00955	HCO3-_transporter_family	1.60E-82	Arabidopsis_thaliana	-	-	-	-	-
Arabidopsis_thaliana-AthalPSgn007169_Arabidopsis-thaliana	0.071	320	K21202	1.00E-57	203.4	-	(-)-deoxypodophyllotoxin_synthase_[EC:1.14.20.8]	high_score	PF03171	2OG-Fe(II)_oxygenase_superfamily	1.40E-11	Arabidopsis_thaliana	COG3491	Isopenicillin_N_synthase_and_related_dioxygenases	Q	-	2.00E-29
Arabidopsis_thaliana-AthalPSgn007170_Arabidopsis-thaliana	0.025	118	-	-	-	-	-	-	-	-	-	Arabidopsis_thaliana	-	-	-	-	-
Arabidopsis_thaliana-AthalPSgn007171_Arabidopsis-thaliana	0.084	344	K09753	9.40E-177	594.9	338.73	cinnamoyl-CoA_reductase_[EC:1.2.1.44]	high_score	PF01370	NAD_dependent_epimerase/dehydratase_family	7.00E-22	Arabidopsis_thaliana	COG0451	Nucleoside-diphosphate-sugar_epimerase	M	-	1.10E-31
Arabidopsis_thaliana-AthalPSgn007172_Arabidopsis-thaliana	0.074	738	K05391	5.80E-267	894.8	160.37	cyclic_nucleotide_gated_channel,_plant	high_score	PF00520	Ion_transport_protein	1.00E-29	Arabidopsis_thaliana	COG0664	cAMP-binding_domain_of_CRP_or_a_regulatory_subunit_of_cAMP-dependent_protein_kinases	T	-	1.00E-10
Arabidopsis_thaliana-AthalPSgn007173_Arabidopsis-thaliana	0.121	123	-	-	-	-	-	-	-	-	-	Arabidopsis_thaliana	-	-	-	-	-
Arabidopsis_thaliana-AthalPSgn007174_Arabidopsis-thaliana	0.071	211	K09285	1.80E-52	186.6	263.7	AP2-like_factor,_ANT_lineage	-	-	-	-	Arabidopsis_thaliana	-	-	-	-	-
Arabidopsis_thaliana-AthalPSgn007175_Arabidopsis-thaliana	0.081	367	K19600	1.20E-21	84.9	137.97	tubby-related_protein_1	-	PF01167	Tub_family	2.00E-25	Arabidopsis_thaliana	-	-	-	-	-
Arabidopsis_thaliana-AthalPSgn007176_Arabidopsis-thaliana	0.115	761	K04733	2.00E-103	353.6	204.93	interleukin-1_receptor-associated_kinase_4_[EC:2.7.11.1]	high_score	PF00069	Protein_kinase_domain	1.00E-49	Arabidopsis_thaliana	COG5752	Signaling_protein_combining_a_Ser/Thr_protein_kinase_domain_and_the_GUN4/Ycf53_porphyrin-binding_domain	T	-	9.30E-25
Arabidopsis_thaliana-AthalPSgn007177_Arabidopsis-thaliana	0.056	193	K08503	1.50E-67	235.4	175.73	syntaxin_of_plants_SYP5	high_score	-	-	-	Arabidopsis_thaliana	-	-	-	-	-
Arabidopsis_thaliana-AthalPSgn007178_Arabidopsis-thaliana	0.087	342	-	-	-	-	-	-	PF04080	Per1-like_family	2.40E-87	Arabidopsis_thaliana	-	-	-	-	-
Arabidopsis_thaliana-AthalPSgn007179_Arabidopsis-thaliana	0.108	802	K23025	3.00E-283	949.7	850.33	H+-translocating_diphosphatase_[EC:7.1.3.1]	high_score	PF03030	Inorganic_H+_pyrophosphatase	1.40E-261	Arabidopsis_thaliana	COG3808	Na+_or_H+-translocating_membrane_pyrophosphatase	C	-	1.90E-256
Arabidopsis_thaliana-AthalPSgn007180_Arabidopsis-thaliana	0.064	2114	K10706	4.90E-198	668	441.8	senataxin_[EC:3.6.4.-]	high_score	PF13086	AAA_domain	1.80E-60	Arabidopsis_thaliana	COG1112	Superfamily_I_DNA_and/or_RNA_helicase	L	-	7.30E-89
Arabidopsis_thaliana-AthalPSgn007181_Arabidopsis-thaliana	0.076	144	K13120	3.00E-37	135.4	49.63	protein_FAM32A	high_score	PF08555	Eukaryotic_family_of_unknown_function_(DUF1754)	5.70E-15	Arabidopsis_thaliana	-	-	-	-	-
Arabidopsis_thaliana-AthalPSgn007182_Arabidopsis-thaliana	0.073	313	K15638	2.40E-202	680.8	671.8	cytochrome_P450_family_72_subfamily_C_polypeptide_1	high_score	PF00067	Cytochrome_P450	3.00E-15	Arabidopsis_thaliana	COG2124	Cytochrome_P450	QV	Biotin_biosynthesis	1.90E-08
Arabidopsis_thaliana-AthalPSgn007183_Arabidopsis-thaliana	0.096	93	-	-	-	-	-	-	-	-	-	Arabidopsis_thaliana	-	-	-	-	-
Arabidopsis_thaliana-AthalPSgn007184_Arabidopsis-thaliana	0.081	110	-	-	-	-	-	-	PF04535	Domain_of_unknown_function_(DUF588)	4.30E-17	Arabidopsis_thaliana	-	-	-	-	-
Arabidopsis_thaliana-AthalPSgn007185_Arabidopsis-thaliana	0.075	237	K04554	5.70E-92	315.3	197.2	ubiquitin-conjugating_enzyme_E2_J2_[EC:2.3.2.23]	high_score	PF00179	Ubiquitin-conjugating_enzyme	1.70E-17	Arabidopsis_thaliana	-	-	-	-	-
Arabidopsis_thaliana-AthalPSgn007186_Arabidopsis-thaliana	0.074	1216	K14802	0	1341.8	1384.5	phospholipid-transporting_ATPase_[EC:7.6.2.1]	-	PF16212	Phospholipid-translocating_P-type_ATPase_C-terminal	1.10E-81	Arabidopsis_thaliana	COG0474	Magnesium-transporting_ATPase_(P-type)	P	-	2.10E-55
Arabidopsis_thaliana-AthalPSgn007187_Arabidopsis-thaliana	0.052	420	K16226	1.10E-29	110.8	2186.23	disease_resistance_protein_RPS4	-	PF00931	NB-ARC_domain	9.50E-14	Arabidopsis_thaliana	-	-	-	-	-
Arabidopsis_thaliana-AthalPSgn007188_Arabidopsis-thaliana	0.095	731	K17964	3.30E-87	301.4	641.47	leucine-rich_PPR_motif-containing_protein,_mitochondrial	-	PF01535	PPR_repeat	2.10E-61	Arabidopsis_thaliana	-	-	-	-	-
Arabidopsis_thaliana-AthalPSgn007189_Arabidopsis-thaliana	0.168	369	K12741	8.40E-77	266.6	251	heterogeneous_nuclear_ribonucleoprotein_A1/A3	high_score	PF00076	RNA_recognition_motif._(a.k.a._RRM,_RBD,_or_RNP_domain)	5.00E-29	Arabidopsis_thaliana	COG0724	RNA_recognition_motif_(RRM)_domain	J	-	2.90E-32
Arabidopsis_thaliana-AthalPSgn007190_Arabidopsis-thaliana	0.066	224	K12825	4.00E-12	53.5	86.13	splicing_factor_3A_subunit_1	-	-	-	-	Arabidopsis_thaliana	-	-	-	-	-
Arabidopsis_thaliana-AthalPSgn007191_Arabidopsis-thaliana	0.063	1145	K10406	1.90E-248	834.9	540.13	kinesin_family_member_C2/C3	high_score	PF00225	Kinesin_motor_domain	1.10E-97	Arabidopsis_thaliana	-	-	-	-	-
Arabidopsis_thaliana-AthalPSgn007192_Arabidopsis-thaliana	0.065	690	-	-	-	-	-	-	PF05699	hAT_family_C-terminal_dimerisation_region	8.50E-23	Arabidopsis_thaliana	-	-	-	-	-
Arabidopsis_thaliana-AthalPSgn007193_Arabidopsis-thaliana	0.071	491	K07157	2.60E-29	110.7	115.83	uncharacterized_protein	-	PF02190	ATP-dependent_protease_La_(LON)_substrate-binding_domain_	1.70E-16	Arabidopsis_thaliana	COG2802	Uncharacterized_conserved_protein,_LON_N-like_domain,_ASCH/PUA-like_superfamily	S	-	2.00E-35
Arabidopsis_thaliana-AthalPSgn007194_Arabidopsis-thaliana	0.079	513	K08238	3.80E-224	752	254.53	xyloglucan_6-xylosyltransferase_[EC:2.4.2.39]	high_score	PF05637	galactosyl_transferase_GMA12/MNN10_family	7.40E-66	Arabidopsis_thaliana	-	-	-	-	-
Arabidopsis_thaliana-AthalPSgn007195_Arabidopsis-thaliana	0.051	700	K09536	4.00E-33	122.6	180.33	DnaJ_homolog_subfamily_C_member_16	-	-	-	-	Arabidopsis_thaliana	-	-	-	-	-
Arabidopsis_thaliana-AthalPSgn007196_Arabidopsis-thaliana	0.066	528	K18834	1.80E-31	117.9	408.6	WRKY_transcription_factor_1	-	PF03106	WRKY_DNA_-binding_domain	5.30E-24	Arabidopsis_thaliana	-	-	-	-	-
Arabidopsis_thaliana-AthalPSgn007197_Arabidopsis-thaliana	0.101	860	K17710	7.60E-87	300	325.87	pentatricopeptide_repeat_domain-containing_protein_1	-	PF13041	PPR_repeat_family_	4.60E-75	Arabidopsis_thaliana	-	-	-	-	-
Arabidopsis_thaliana-AthalPSgn007198_Arabidopsis-thaliana	0.086	615	K04733	2.70E-102	349.9	204.93	interleukin-1_receptor-associated_kinase_4_[EC:2.7.11.1]	high_score	PF00069	Protein_kinase_domain	3.10E-43	Arabidopsis_thaliana	COG5752	Signaling_protein_combining_a_Ser/Thr_protein_kinase_domain_and_the_GUN4/Ycf53_porphyrin-binding_domain	T	-	7.70E-21
Arabidopsis_thaliana-AthalPSgn007199_Arabidopsis-thaliana	0.063	253	K13464	3.50E-52	185.6	26.63	jasmonate_ZIM_domain-containing_protein	high_score	PF06200	tify_domain	1.00E-13	Arabidopsis_thaliana	-	-	-	-	-
Arabidopsis_thaliana-AthalPSgn007200_Arabidopsis-thaliana	0.076	952	K13447	0	1275.7	475.13	respiratory_burst_oxidase_[EC:1.6.3.-_1.11.1.-]	high_score	PF08030	Ferric_reductase_NAD_binding_domain	1.40E-49	Arabidopsis_thaliana	COG4097	Predicted_ferric_reductase	P	-	1.70E-57
Arabidopsis_thaliana-AthalPSgn007201_Arabidopsis-thaliana	0.089	904	K17964	2.60E-214	722.1	641.47	leucine-rich_PPR_motif-containing_protein,_mitochondrial	high_score	PF13041	PPR_repeat_family_	2.60E-150	Arabidopsis_thaliana	COG3914	Predicted_O-linked_N-acetylglucosamine_transferase,_SPINDLY_family	O	-	3.30E-08
Arabidopsis_thaliana-AthalPSgn007202_Arabidopsis-thaliana	0.074	538	K16670	1.80E-34	127.9	550.67	homeobox_protein_Meis2	-	PF07526	Associated_with_HOX	6.30E-44	Arabidopsis_thaliana	-	-	-	-	-
Arabidopsis_thaliana-AthalPSgn007203_Arabidopsis-thaliana	0.051	982	K03529	5.60E-12	52.2	581.4	chromosome_segregation_protein	-	PF05911	Filament-like_plant_protein,_long_coiled-coil	0	Arabidopsis_thaliana	-	-	-	-	-
Arabidopsis_thaliana-AthalPSgn007204_Arabidopsis-thaliana	0.104	153	K14488	1.20E-24	93.6	28.23	SAUR_family_protein	high_score	PF02519	Auxin_responsive_protein	1.90E-27	Arabidopsis_thaliana	-	-	-	-	-
Arabidopsis_thaliana-AthalPSgn007205_Arabidopsis-thaliana	0.098	255	K02641	1.80E-137	466.1	282.73	ferredoxin--NADP+_reductase_[EC:1.18.1.2]	high_score	PF00175	Oxidoreductase_NAD-binding_domain_	7.50E-29	Arabidopsis_thaliana	COG5675	Ferredoxin-NADP+_oxidoreductase_PetH,_often_fused_with_N-terminal_CpcD_domain	C	-	1.30E-125
Arabidopsis_thaliana-AthalPSgn007206_Arabidopsis-thaliana	0.111	63	K03000	1.30E-09	46.1	86.83	DNA-directed_RNA_polymerase_I_subunit_RPA12	-	-	-	-	Arabidopsis_thaliana	-	-	-	-	-
Arabidopsis_thaliana-AthalPSgn007207_Arabidopsis-thaliana	0.061	537	K17630	1.20E-28	107.5	1044.87	Ras_GTPase-activating_protein_4	-	PF00168	C2_domain	1.20E-35	Arabidopsis_thaliana	-	-	-	-	-
Arabidopsis_thaliana-AthalPSgn007208_Arabidopsis-thaliana	0.071	56	-	-	-	-	-	-	-	-	-	Arabidopsis_thaliana	-	-	-	-	-
Arabidopsis_thaliana-AthalPSgn007209_Arabidopsis-thaliana	0.064	265	K21777	2.20E-81	282	332.17	G2/mitotic-specific_cyclin-B,_other	-	PF02984	Cyclin,_C-terminal_domain	7.10E-28	Arabidopsis_thaliana	-	-	-	-	-
Arabidopsis_thaliana-AthalPSgn007210_Arabidopsis-thaliana	0.09	844	K11236	8.30E-09	42.3	217.07	cell_division_control_protein_24	-	PF02042	RWP-RK_domain	4.20E-23	Arabidopsis_thaliana	-	-	-	-	-
Arabidopsis_thaliana-AthalPSgn007211_Arabidopsis-thaliana	0.084	271	-	-	-	-	-	-	PF05742	Transport_and_Golgi_organisation_2	8.40E-24	Arabidopsis_thaliana	COG3332	Uncharacterized_stress-responsive_protein,_TANGO2_(Transport_and_Golgi_organisation_2)_family,_contains_NRDE_motif	R	-	1.80E-10
Arabidopsis_thaliana-AthalPSgn007212_Arabidopsis-thaliana	0.08	420	-	-	-	-	-	-	-	-	-	Arabidopsis_thaliana	-	-	-	-	-
Arabidopsis_thaliana-AthalPSgn007213_Arabidopsis-thaliana	0.111	734	K08150	6.30E-102	349.6	439.5	MFS_transporter,_SP_family,_solute_carrier_family_2_(myo-inositol_transporter),_member_13	-	PF00083	Sugar_(and_other)_transporter	2.60E-91	Arabidopsis_thaliana	COG2814	Predicted_arabinose_efflux_permease_AraJ,_MFS_family	G	-	9.40E-27
Arabidopsis_thaliana-AthalPSgn007214_Arabidopsis-thaliana	0.09	463	-	-	-	-	-	-	-	-	-	Arabidopsis_thaliana	-	-	-	-	-
Arabidopsis_thaliana-AthalPSgn007215_Arabidopsis-thaliana	0.107	373	K22703	8.80E-232	776.5	607.83	hydroxy-3-indolylmethylglucosinolate_O-methyltransferase_[EC:2.1.1.-]	high_score	PF00891	O-methyltransferase	1.10E-57	Arabidopsis_thaliana	-	-	-	-	-
Arabidopsis_thaliana-AthalPSgn007216_Arabidopsis-thaliana	0.108	92	-	-	-	-	-	-	-	-	-	Arabidopsis_thaliana	-	-	-	-	-
Arabidopsis_thaliana-AthalPSgn007217_Arabidopsis-thaliana	0.133	30	-	-	-	-	-	-	-	-	-	Arabidopsis_thaliana	-	-	-	-	-
Arabidopsis_thaliana-AthalPSgn007218_Arabidopsis-thaliana	0.085	282	-	-	-	-	-	-	PF11250	Fantastic_Four_meristem_regulator	1.10E-18	Arabidopsis_thaliana	-	-	-	-	-
Arabidopsis_thaliana-AthalPSgn007219_Arabidopsis-thaliana	0.073	656	K17470	0	1261.2	1001.93	sulfate_transporter_1,_high-affinity	high_score	PF00916	Sulfate_permease_family	2.10E-130	Arabidopsis_thaliana	COG0659	Sulfate_permease_or_related_transporter,_MFS_superfamily	P	-	8.40E-106
Arabidopsis_thaliana-AthalPSgn007220_Arabidopsis-thaliana	0.061	163	K09260	2.50E-19	78.4	251.1	MADS-box_transcription_enhancer_factor_2A	-	PF00319	SRF-type_transcription_factor_(DNA-binding_and_dimerisation_domain)	8.40E-13	Arabidopsis_thaliana	-	-	-	-	-
Arabidopsis_thaliana-AthalPSgn007221_Arabidopsis-thaliana	0.081	984	K20177	1.70E-195	659.9	401	vacuolar_protein_sorting-associated_protein_3	high_score	PF10367	Vacuolar_sorting_protein_39_domain_2	7.90E-25	Arabidopsis_thaliana	-	-	-	-	-
Arabidopsis_thaliana-AthalPSgn007222_Arabidopsis-thaliana	0.072	718	K17964	1.60E-147	501	641.47	leucine-rich_PPR_motif-containing_protein,_mitochondrial	-	PF13041	PPR_repeat_family_	1.30E-137	Arabidopsis_thaliana	-	-	-	-	-
Arabidopsis_thaliana-AthalPSgn007223_Arabidopsis-thaliana	0.064	716	K00521	1.00E-273	918.1	223.03	ferric-chelate_reductase_[EC:1.16.1.7]	high_score	PF08030	Ferric_reductase_NAD_binding_domain	4.30E-41	Arabidopsis_thaliana	COG4097	Predicted_ferric_reductase	P	-	6.50E-42
Arabidopsis_thaliana-AthalPSgn007224_Arabidopsis-thaliana	0.095	615	K13947	9.10E-251	840.5	263.87	auxin_efflux_carrier_family	high_score	PF03547	Membrane_transport_protein	2.60E-195	Arabidopsis_thaliana	COG0679	Predicted_permease,_AEC_(auxin_efflux_carrier)_family	R	-	3.00E-32
Arabidopsis_thaliana-AthalPSgn007225_Arabidopsis-thaliana	0.072	248	-	-	-	-	-	-	-	-	-	Arabidopsis_thaliana	-	-	-	-	-
Arabidopsis_thaliana-AthalPSgn007226_Arabidopsis-thaliana	0.094	169	K09647	1.90E-54	191.3	141.67	mitochondrial_inner_membrane_protease_subunit_1_[EC:3.4.21.-]	high_score	-	-	-	Arabidopsis_thaliana	COG4959	Type_IV_secretory_pathway,_protease_TraF	OU	-	1.70E-24
Arabidopsis_thaliana-AthalPSgn007227_Arabidopsis-thaliana	0.046	216	-	-	-	-	-	-	PF02713	Domain_of_unknown_function_DUF220	1.00E-37	Arabidopsis_thaliana	-	-	-	-	-
Arabidopsis_thaliana-AthalPSgn007228_Arabidopsis-thaliana	0.067	473	K08835	4.60E-120	409.5	380.47	serine/threonine-protein_kinase_OSR1/STK39_[EC:2.7.11.1]	high_score	PF00069	Protein_kinase_domain	1.40E-38	Arabidopsis_thaliana	COG5752	Signaling_protein_combining_a_Ser/Thr_protein_kinase_domain_and_the_GUN4/Ycf53_porphyrin-binding_domain	T	-	6.80E-16
Arabidopsis_thaliana-AthalPSgn007229_Arabidopsis-thaliana	0.067	1282	K12391	6.00E-168	568.6	478.53	AP-1_complex_subunit_gamma-1	high_score	PF01602	Adaptin_N_terminal_region	4.90E-60	Arabidopsis_thaliana	-	-	-	-	-
Arabidopsis_thaliana-AthalPSgn007230_Arabidopsis-thaliana	0.09	353	K22316	1.50E-28	107.8	371.8	ribonuclease_H_/_adenosylcobalamin/alpha-ribazole_phosphatase_[EC:3.1.26.4_3.1.3.73]	-	PF13456	Reverse_transcriptase-like	1.40E-21	Arabidopsis_thaliana	COG3341	Ribonuclease_HI-related_protein,_contains_viroplasmin_and_RNaseH_domains	R	-	8.80E-18
Arabidopsis_thaliana-AthalPSgn007231_Arabidopsis-thaliana	0.061	763	K05740	3.60E-95	327.9	1303.5	diaphanous_1	-	PF02181	Formin_Homology_2_Domain	2.20E-111	Arabidopsis_thaliana	-	-	-	-	-
Arabidopsis_thaliana-AthalPSgn007232_Arabidopsis-thaliana	0.028	744	K11644	2.50E-64	226	83.5	paired_amphipathic_helix_protein_Sin3a	high_score	PF02671	Paired_amphipathic_helix_repeat	4.10E-30	Arabidopsis_thaliana	-	-	-	-	-
Arabidopsis_thaliana-AthalPSgn007233_Arabidopsis-thaliana	0.073	436	K13065	1.70E-93	321.7	374.03	shikimate_O-hydroxycinnamoyltransferase_[EC:2.3.1.133]	-	PF02458	Transferase_family	1.40E-100	Arabidopsis_thaliana	-	-	-	-	-
Arabidopsis_thaliana-AthalPSgn007234_Arabidopsis-thaliana	0.085	258	K02535	2.60E-70	244.8	306.13	UDP-3-O-[3-hydroxymyristoyl]_N-acetylglucosamine_deacetylase_[EC:3.5.1.108]	-	PF03331	UDP-3-O-acyl_N-acetylglycosamine_deacetylase	9.10E-57	Arabidopsis_thaliana	COG0774	UDP-3-O-acyl-N-acetylglucosamine_deacetylase	M	Lipid_A_biosynthesis	1.90E-52
Arabidopsis_thaliana-AthalPSgn007235_Arabidopsis-thaliana	0.076	433	-	-	-	-	-	-	PF07734	F-box_associated	5.40E-47	Arabidopsis_thaliana	-	-	-	-	-
Arabidopsis_thaliana-AthalPSgn007236_Arabidopsis-thaliana	0.085	258	K02535	2.60E-70	244.8	306.13	UDP-3-O-[3-hydroxymyristoyl]_N-acetylglucosamine_deacetylase_[EC:3.5.1.108]	-	PF03331	UDP-3-O-acyl_N-acetylglycosamine_deacetylase	9.10E-57	Arabidopsis_thaliana	COG0774	UDP-3-O-acyl-N-acetylglucosamine_deacetylase	M	Lipid_A_biosynthesis	1.90E-52
Arabidopsis_thaliana-AthalPSgn007237_Arabidopsis-thaliana	0.062	96	-	-	-	-	-	-	-	-	-	Arabidopsis_thaliana	-	-	-	-	-
Arabidopsis_thaliana-AthalPSgn007238_Arabidopsis-thaliana	0.084	319	K09753	2.70E-82	284.4	338.73	cinnamoyl-CoA_reductase_[EC:1.2.1.44]	-	PF01370	NAD_dependent_epimerase/dehydratase_family	1.40E-19	Arabidopsis_thaliana	COG0451	Nucleoside-diphosphate-sugar_epimerase	M	-	1.40E-27
Arabidopsis_thaliana-AthalPSgn007239_Arabidopsis-thaliana	0.117	306	K15377	1.50E-19	77.7	484.57	solute_carrier_family_44_(choline_transporter-like_protein),_member_2/4/5	-	PF04515	Plasma-membrane_choline_transporter	7.10E-47	Arabidopsis_thaliana	-	-	-	-	-
Arabidopsis_thaliana-AthalPSgn007240_Arabidopsis-thaliana	0.079	1184	K14802	0	1349.2	1384.5	phospholipid-transporting_ATPase_[EC:7.6.2.1]	-	PF16212	Phospholipid-translocating_P-type_ATPase_C-terminal	5.90E-78	Arabidopsis_thaliana	COG0474	Magnesium-transporting_ATPase_(P-type)	P	-	3.30E-53
Arabidopsis_thaliana-AthalPSgn007241_Arabidopsis-thaliana	0.078	551	K04077	5.70E-200	673.2	120.47	chaperonin_GroEL	high_score	PF00118	TCP-1/cpn60_chaperonin_family	7.50E-90	Arabidopsis_thaliana	COG0459	Chaperonin_GroEL_(HSP60_family)	O	-	2.80E-132
Arabidopsis_thaliana-AthalPSgn007242_Arabidopsis-thaliana	0.046	213	-	-	-	-	-	-	-	-	-	Arabidopsis_thaliana	-	-	-	-	-
Arabidopsis_thaliana-AthalPSgn007243_Arabidopsis-thaliana	0.105	361	K19484	2.20E-07	38.6	516.53	zinc_finger_protein_PLAG1	-	PF13912	C2H2-type_zinc_finger	6.50E-25	Arabidopsis_thaliana	-	-	-	-	-
Arabidopsis_thaliana-AthalPSgn007244_Arabidopsis-thaliana	0.064	554	K08472	4.10E-177	597.2	75.93	mlo_protein	high_score	PF03094	Mlo_family	1.60E-161	Arabidopsis_thaliana	-	-	-	-	-
Arabidopsis_thaliana-AthalPSgn007245_Arabidopsis-thaliana	0.08	643	K14413	0	1054.9	916.8	beta-1,3-galactosyltransferase_[EC:2.4.1.-]	high_score	PF00337	Galactoside-binding_lectin	1.60E-37	Arabidopsis_thaliana	-	-	-	-	-
Arabidopsis_thaliana-AthalPSgn007246_Arabidopsis-thaliana	0.093	96	K02915	6.90E-38	137.3	27.13	large_subunit_ribosomal_protein_L34e	high_score	PF01199	Ribosomal_protein_L34e	4.10E-33	Arabidopsis_thaliana	-	-	-	-	-
Arabidopsis_thaliana-AthalPSgn007247_Arabidopsis-thaliana	0.081	330	-	-	-	-	-	-	-	-	-	Arabidopsis_thaliana	-	-	-	-	-
Arabidopsis_thaliana-AthalPSgn007248_Arabidopsis-thaliana	0.095	396	-	-	-	-	-	-	PF03110	SBP_domain	1.20E-28	Arabidopsis_thaliana	-	-	-	-	-
Arabidopsis_thaliana-AthalPSgn007249_Arabidopsis-thaliana	0.077	413	-	-	-	-	-	-	-	-	-	Arabidopsis_thaliana	-	-	-	-	-
Arabidopsis_thaliana-AthalPSgn007250_Arabidopsis-thaliana	0.075	383	-	-	-	-	-	-	-	-	-	Arabidopsis_thaliana	-	-	-	-	-
Arabidopsis_thaliana-AthalPSgn007251_Arabidopsis-thaliana	0.054	1325	K06100	6.10E-297	996.2	93.77	symplekin	high_score	PF12295	Symplekin_tight_junction_protein_C_terminal	1.90E-60	Arabidopsis_thaliana	-	-	-	-	-
Arabidopsis_thaliana-AthalPSgn007252_Arabidopsis-thaliana	0.061	786	K12843	1.20E-186	629.6	75.57	U4/U6_small_nuclear_ribonucleoprotein_PRP3	high_score	PF08572	pre-mRNA_processing_factor_3_(PRP3)	1.00E-60	Arabidopsis_thaliana	-	-	-	-	-
Arabidopsis_thaliana-AthalPSgn007253_Arabidopsis-thaliana	0.07	368	K12858	1.10E-164	557.1	500.3	ATP-dependent_RNA_helicase_DDX23/PRP28_[EC:3.6.4.13]	high_score	PF00270	DEAD/DEAH_box_helicase	1.10E-44	Arabidopsis_thaliana	COG0513	Superfamily_II_DNA_and_RNA_helicase	L	-	5.70E-102
Arabidopsis_thaliana-AthalPSgn007254_Arabidopsis-thaliana	0.072	111	-	-	-	-	-	-	PF05564	Dormancy/auxin_associated_protein	4.60E-49	Arabidopsis_thaliana	-	-	-	-	-
Arabidopsis_thaliana-AthalPSgn007255_Arabidopsis-thaliana	0.084	748	K01866	3.10E-166	561.5	98.93	tyrosyl-tRNA_synthetase_[EC:6.1.1.1]	high_score	PF00579	tRNA_synthetases_class_I_(W_and_Y)	4.20E-128	Arabidopsis_thaliana	COG0162	Tyrosyl-tRNA_synthetase	J	Aminoacyl-tRNA_synthetases	2.80E-76
Arabidopsis_thaliana-AthalPSgn007256_Arabidopsis-thaliana	0.066	166	K09286	4.00E-37	135.2	125.77	EREBP-like_factor	high_score	-	-	-	Arabidopsis_thaliana	-	-	-	-	-
Arabidopsis_thaliana-AthalPSgn007257_Arabidopsis-thaliana	0.028	277	-	-	-	-	-	-	-	-	-	Arabidopsis_thaliana	-	-	-	-	-
Arabidopsis_thaliana-AthalPSgn007258_Arabidopsis-thaliana	0.109	486	-	-	-	-	-	-	-	-	-	Arabidopsis_thaliana	-	-	-	-	-
Arabidopsis_thaliana-AthalPSgn007259_Arabidopsis-thaliana	0.099	221	K21026	3.10E-42	152.8	-	acetylajmaline_esterase_[EC:3.1.1.80]	high_score	-	-	-	Arabidopsis_thaliana	COG3240	Phospholipase/lecithinase/hemolysin	IR	-	1.00E-12
Arabidopsis_thaliana-AthalPSgn007260_Arabidopsis-thaliana	0.048	287	K04569	7.10E-11	49.9	128.67	copper_chaperone_for_superoxide_dismutase	-	PF00403	Heavy-metal-associated_domain	2.50E-17	Arabidopsis_thaliana	-	-	-	-	-
Arabidopsis_thaliana-AthalPSgn007261_Arabidopsis-thaliana	0.114	174	-	-	-	-	-	-	PF09585	Conserved_hypothetical_protein_(Lin0512_fam)	1.20E-17	Arabidopsis_thaliana	-	-	-	-	-
Arabidopsis_thaliana-AthalPSgn007262_Arabidopsis-thaliana	0.095	178	-	-	-	-	-	-	-	-	-	Arabidopsis_thaliana	-	-	-	-	-
Arabidopsis_thaliana-AthalPSgn007263_Arabidopsis-thaliana	0.083	397	K01046	1.10E-08	43.4	56.63	triacylglycerol_lipase_[EC:3.1.1.3]	-	PF05057	Putative_serine_esterase_(DUF676)	5.20E-66	Arabidopsis_thaliana	COG1075	Triacylglycerol_esterase/lipase_EstA,_alpha/beta_hydrolase_fold	I	-	5.80E-14
Arabidopsis_thaliana-AthalPSgn007264_Arabidopsis-thaliana	0.046	107	-	-	-	-	-	-	-	-	-	Arabidopsis_thaliana	-	-	-	-	-
Arabidopsis_thaliana-AthalPSgn007265_Arabidopsis-thaliana	0.049	141	K14488	5.60E-13	56.2	28.23	SAUR_family_protein	high_score	PF02519	Auxin_responsive_protein	5.20E-22	Arabidopsis_thaliana	-	-	-	-	-
Arabidopsis_thaliana-AthalPSgn007266_Arabidopsis-thaliana	0.091	307	K15687	4.50E-07	37.6	73.6	E3_ubiquitin-protein_ligase_makorin_[EC:2.3.2.27]	-	-	-	-	Arabidopsis_thaliana	-	-	-	-	-
Arabidopsis_thaliana-AthalPSgn007267_Arabidopsis-thaliana	0.065	138	K06875	1.80E-36	132.5	43.5	programmed_cell_death_protein_5	high_score	PF01984	Double-stranded_DNA-binding_domain	1.00E-24	Arabidopsis_thaliana	COG2118	DNA-binding_TFAR19-related_protein,_PDSD5_family	R	-	1.70E-08
Arabidopsis_thaliana-AthalPSgn007268_Arabidopsis-thaliana	0.081	222	-	-	-	-	-	-	PF12776	Myb/SANT-like_DNA-binding_domain	1.40E-12	Arabidopsis_thaliana	-	-	-	-	-
Arabidopsis_thaliana-AthalPSgn007269_Arabidopsis-thaliana	0.078	1498	K05665	0	1573.4	1550.47	ATP-binding_cassette,_subfamily_C_(CFTR/MRP),_member_1_[EC:7.6.2.3]	high_score	PF00664	ABC_transporter_transmembrane_region	1.40E-65	Arabidopsis_thaliana	COG1132	ABC-type_multidrug_transport_system,_ATPase_and_permease_component	V	-	2.30E-187
Arabidopsis_thaliana-AthalPSgn007270_Arabidopsis-thaliana	0.078	1495	K05665	0	1575.6	1550.47	ATP-binding_cassette,_subfamily_C_(CFTR/MRP),_member_1_[EC:7.6.2.3]	high_score	PF00664	ABC_transporter_transmembrane_region	2.00E-66	Arabidopsis_thaliana	COG1132	ABC-type_multidrug_transport_system,_ATPase_and_permease_component	V	-	3.40E-190
Arabidopsis_thaliana-AthalPSgn007271_Arabidopsis-thaliana	0.109	401	K20100	5.20E-60	211.9	242.1	YTH_domain-containing_protein_1	-	PF04146	YT521-B-like_domain	8.10E-43	Arabidopsis_thaliana	-	-	-	-	-
Arabidopsis_thaliana-AthalPSgn007272_Arabidopsis-thaliana	0.079	239	K14292	2.60E-95	326.7	75.7	trimethylguanosine_synthase_[EC:2.1.1.-]	high_score	PF09445	RNA_cap_guanine-N2_methyltransferase	1.00E-38	Arabidopsis_thaliana	COG2520	tRNA_G37_N-methylase_Trm5	J	tRNA_modification	1.70E-10
Arabidopsis_thaliana-AthalPSgn007273_Arabidopsis-thaliana	0.093	419	K12448	1.90E-217	729.6	432.5	UDP-arabinose_4-epimerase_[EC:5.1.3.5]	high_score	PF16363	GDP-mannose_4,6_dehydratase	2.40E-51	Arabidopsis_thaliana	COG1087	UDP-glucose_4-epimerase	M	-	6.20E-100
Arabidopsis_thaliana-AthalPSgn007274_Arabidopsis-thaliana	0.205	34	-	-	-	-	-	-	-	-	-	Arabidopsis_thaliana	-	-	-	-	-
Arabidopsis_thaliana-AthalPSgn007275_Arabidopsis-thaliana	0.084	534	K22395	3.40E-250	838.8	177.73	cinnamyl-alcohol_dehydrogenase_[EC:1.1.1.195]	high_score	PF01565	FAD_binding_domain_	3.50E-24	Arabidopsis_thaliana	COG0277	FAD/FMN-containing_lactate_dehydrogenase/glycolate_oxidase	C	-	7.40E-33
Arabidopsis_thaliana-AthalPSgn007276_Arabidopsis-thaliana	0.084	819	K11446	7.60E-204	687.8	423.57	histone_demethylase_JARID1_[EC:1.14.11.-]	high_score	PF02373	JmjC_domain,_hydroxylase	2.20E-43	Arabidopsis_thaliana	-	-	-	-	-
Arabidopsis_thaliana-AthalPSgn007277_Arabidopsis-thaliana	0.078	523	-	-	-	-	-	-	PF08268	F-box_associated_domain	2.30E-46	Arabidopsis_thaliana	-	-	-	-	-
Arabidopsis_thaliana-AthalPSgn007278_Arabidopsis-thaliana	0.101	383	K00972	1.60E-134	457.2	365.47	UDP-N-acetylglucosamine/UDP-N-acetylgalactosamine_diphosphorylase_[EC:2.7.7.23_2.7.7.83]	high_score	PF01704	UTP--glucose-1-phosphate_uridylyltransferase	5.30E-36	Arabidopsis_thaliana	COG4284	UDP-N-acetylglucosamine_pyrophosphorylase	G	-	4.30E-61
Arabidopsis_thaliana-AthalPSgn007279_Arabidopsis-thaliana	0.075	705	K10899	1.00E-276	927.4	663.37	ATP-dependent_DNA_helicase_Q1_[EC:3.6.4.12]	high_score	PF00270	DEAD/DEAH_box_helicase	2.50E-18	Arabidopsis_thaliana	COG0514	Superfamily_II_DNA_helicase_RecQ	L	-	1.70E-131
Arabidopsis_thaliana-AthalPSgn007280_Arabidopsis-thaliana	0.101	570	K17710	3.00E-80	278.3	325.87	pentatricopeptide_repeat_domain-containing_protein_1	-	PF01535	PPR_repeat	1.80E-61	Arabidopsis_thaliana	-	-	-	-	-
Arabidopsis_thaliana-AthalPSgn007281_Arabidopsis-thaliana	0.063	776	K16226	4.20E-110	377.1	2186.23	disease_resistance_protein_RPS4	-	PF01582	TIR_domain	1.90E-45	Arabidopsis_thaliana	COG3903	Predicted_ATPase	R	-	1.30E-18
Arabidopsis_thaliana-AthalPSgn007282_Arabidopsis-thaliana	0.115	779	K12309	1.70E-101	348.5	706.83	beta-galactosidase_[EC:3.2.1.23]	-	PF01301	Glycosyl_hydrolases_family_35	3.00E-114	Arabidopsis_thaliana	COG1874	Beta-galactosidase_GanA	G	-	1.30E-55
Arabidopsis_thaliana-AthalPSgn007283_Arabidopsis-thaliana	0.096	603	-	-	-	-	-	-	PF03141	Putative_S-adenosyl-L-methionine-dependent_methyltransferase	1.00E-217	Arabidopsis_thaliana	-	-	-	-	-
Arabidopsis_thaliana-AthalPSgn007284_Arabidopsis-thaliana	0.081	848	K04630	7.50E-64	224.1	554.87	guanine_nucleotide-binding_protein_G(i)_subunit_alpha	-	PF00503	G-protein_alpha_subunit	2.40E-63	Arabidopsis_thaliana	-	-	-	-	-
Arabidopsis_thaliana-AthalPSgn007285_Arabidopsis-thaliana	0.062	607	K15799	8.20E-178	600.3	997.7	(+)-alpha-barbatene/beta-chamigrene/thujopsene_synthase_[EC:4.2.3.69_4.2.3.78_4.2.3.79]	-	PF03936	Terpene_synthase_family,_metal_binding_domain	5.90E-88	Arabidopsis_thaliana	-	-	-	-	-
Arabidopsis_thaliana-AthalPSgn007286_Arabidopsis-thaliana	0.078	422	K21768	9.10E-08	39	277.17	tubulin-specific_chaperone_E	-	PF08387	FBD	1.00E-16	Arabidopsis_thaliana	-	-	-	-	-
Arabidopsis_thaliana-AthalPSgn007287_Arabidopsis-thaliana	0.125	24	-	-	-	-	-	-	-	-	-	Arabidopsis_thaliana	-	-	-	-	-
Arabidopsis_thaliana-AthalPSgn007288_Arabidopsis-thaliana	0.051	78	-	-	-	-	-	-	-	-	-	Arabidopsis_thaliana	-	-	-	-	-
Arabidopsis_thaliana-AthalPSgn007289_Arabidopsis-thaliana	0.072	693	-	-	-	-	-	-	-	-	-	Arabidopsis_thaliana	-	-	-	-	-
Arabidopsis_thaliana-AthalPSgn007290_Arabidopsis-thaliana	0.085	257	K02835	1.40E-19	78.3	327.6	peptide_chain_release_factor_1	-	PF00472	RF-1_domain	3.00E-17	Arabidopsis_thaliana	COG0216	Protein_chain_release_factor_RF1	J	Translation_factors	3.10E-20
Arabidopsis_thaliana-AthalPSgn007291_Arabidopsis-thaliana	0.076	1500	K14303	3.60E-251	844.8	83.17	nuclear_pore_complex_protein_Nup160	high_score	PF11715	Nucleoporin_Nup120/160	5.90E-91	Arabidopsis_thaliana	-	-	-	-	-
Arabidopsis_thaliana-AthalPSgn007292_Arabidopsis-thaliana	0.096	464	K09756	2.80E-204	687.1	869.3	serine_carboxypeptidase-like_19_[EC:3.4.16.-_2.3.1.91]	-	PF00450	Serine_carboxypeptidase	1.10E-126	Arabidopsis_thaliana	COG2939	Carboxypeptidase_C_(cathepsin_A)	E	-	1.70E-26
Arabidopsis_thaliana-AthalPSgn007293_Arabidopsis-thaliana	0.096	477	K13420	7.20E-88	303.3	1147.33	LRR_receptor-like_serine/threonine-protein_kinase_FLS2_[EC:2.7.11.1]	-	PF13855	Leucine_rich_repeat	5.30E-26	Arabidopsis_thaliana	COG1100	GTPase_SAR1_family_domain	R	-	2.00E-22
Arabidopsis_thaliana-AthalPSgn007294_Arabidopsis-thaliana	0.062	368	K20556	8.40E-210	705.2	757.63	cytochrome_P450_family_76_subfamily_C	-	PF00067	Cytochrome_P450	1.90E-86	Arabidopsis_thaliana	COG2124	Cytochrome_P450	QV	Biotin_biosynthesis	2.60E-39
Arabidopsis_thaliana-AthalPSgn007295_Arabidopsis-thaliana	0.075	225	-	-	-	-	-	-	PF04525	LURP-one-related	1.60E-55	Arabidopsis_thaliana	-	-	-	-	-
Arabidopsis_thaliana-AthalPSgn007296_Arabidopsis-thaliana	0.079	252	-	-	-	-	-	-	PF04548	AIG1_family	2.00E-64	Arabidopsis_thaliana	COG3596	Predicted_GTPase	R	-	7.80E-08
Arabidopsis_thaliana-AthalPSgn007297_Arabidopsis-thaliana	0.089	234	-	-	-	-	-	-	PF04548	AIG1_family	8.90E-72	Arabidopsis_thaliana	-	-	-	-	-
Arabidopsis_thaliana-AthalPSgn007298_Arabidopsis-thaliana	0.083	334	K06946	4.00E-09	44.3	97.37	uncharacterized_protein	-	PF04548	AIG1_family	2.10E-81	Arabidopsis_thaliana	COG3596	Predicted_GTPase	R	-	2.30E-13
Arabidopsis_thaliana-AthalPSgn007299_Arabidopsis-thaliana	0.077	336	K06946	4.40E-06	34.3	97.37	uncharacterized_protein	-	PF04548	AIG1_family	6.90E-82	Arabidopsis_thaliana	COG3596	Predicted_GTPase	R	-	8.10E-12
Arabidopsis_thaliana-AthalPSgn007300_Arabidopsis-thaliana	0.086	311	K06946	1.10E-14	62.6	97.37	uncharacterized_protein	-	PF04548	AIG1_family	6.20E-81	Arabidopsis_thaliana	COG3596	Predicted_GTPase	R	-	1.00E-15
Arabidopsis_thaliana-AthalPSgn007301_Arabidopsis-thaliana	0.067	1456	K00921	0	1107	198.93	1-phosphatidylinositol-3-phosphate_5-kinase_[EC:2.7.1.150]	high_score	PF01504	Phosphatidylinositol-4-phosphate_5-Kinase	7.00E-43	Arabidopsis_thaliana	-	-	-	-	-
Arabidopsis_thaliana-AthalPSgn007302_Arabidopsis-thaliana	0.131	289	K23196	3.10E-08	41.2	353.1	zinc_finger_and_BTB_domain-containing_protein_18	-	-	-	-	Arabidopsis_thaliana	-	-	-	-	-
Arabidopsis_thaliana-AthalPSgn007303_Arabidopsis-thaliana	0.057	491	K21777	3.00E-71	248.7	332.17	G2/mitotic-specific_cyclin-B,_other	-	PF00134	Cyclin,_N-terminal_domain	1.00E-22	Arabidopsis_thaliana	-	-	-	-	-
Arabidopsis_thaliana-AthalPSgn007304_Arabidopsis-thaliana	0.051	483	K21777	3.50E-71	248.4	332.17	G2/mitotic-specific_cyclin-B,_other	-	PF00134	Cyclin,_N-terminal_domain	9.90E-23	Arabidopsis_thaliana	-	-	-	-	-
Arabidopsis_thaliana-AthalPSgn007305_Arabidopsis-thaliana	0.06	50	-	-	-	-	-	-	-	-	-	Arabidopsis_thaliana	-	-	-	-	-
Arabidopsis_thaliana-AthalPSgn007306_Arabidopsis-thaliana	0.074	592	K14486	2.10E-194	655.9	189	auxin_response_factor	high_score	PF06507	Auxin_response_factor	4.00E-26	Arabidopsis_thaliana	-	-	-	-	-
Arabidopsis_thaliana-AthalPSgn007307_Arabidopsis-thaliana	0.06	50	-	-	-	-	-	-	-	-	-	Arabidopsis_thaliana	-	-	-	-	-
Arabidopsis_thaliana-AthalPSgn007308_Arabidopsis-thaliana	0.038	314	K07157	1.30E-13	59.5	115.83	uncharacterized_protein	-	-	-	-	Arabidopsis_thaliana	COG2802	Uncharacterized_conserved_protein,_LON_N-like_domain,_ASCH/PUA-like_superfamily	S	-	3.90E-12
Arabidopsis_thaliana-AthalPSgn007309_Arabidopsis-thaliana	0.072	593	K14486	2.50E-190	642.4	189	auxin_response_factor	high_score	PF06507	Auxin_response_factor	8.00E-26	Arabidopsis_thaliana	-	-	-	-	-
Arabidopsis_thaliana-AthalPSgn007310_Arabidopsis-thaliana	0.063	1298	K10896	0	1035.3	445.53	fanconi_anemia_group_M_protein	high_score	PF00271	Helicase_conserved_C-terminal_domain	6.30E-17	Arabidopsis_thaliana	COG1111	ERCC4-related_helicase	L	-	1.40E-84
Arabidopsis_thaliana-AthalPSgn007311_Arabidopsis-thaliana	0.1	318	K15692	5.50E-93	319.5	318.3	E3_ubiquitin-protein_ligase_RNF13_[EC:2.3.2.27]	high_score	-	-	-	Arabidopsis_thaliana	-	-	-	-	-
Arabidopsis_thaliana-AthalPSgn007312_Arabidopsis-thaliana	0.051	154	K20217	7.60E-53	186.8	263.97	ubiquitin-conjugating_enzyme_E2_E_[EC:2.3.2.23]	-	PF00179	Ubiquitin-conjugating_enzyme	2.30E-44	Arabidopsis_thaliana	COG5078	Ubiquitin-protein_ligase	O	-	2.30E-17
Arabidopsis_thaliana-AthalPSgn007313_Arabidopsis-thaliana	0.062	177	-	-	-	-	-	-	-	-	-	Arabidopsis_thaliana	-	-	-	-	-
Arabidopsis_thaliana-AthalPSgn007314_Arabidopsis-thaliana	0.045	176	-	-	-	-	-	-	-	-	-	Arabidopsis_thaliana	-	-	-	-	-
Arabidopsis_thaliana-AthalPSgn007315_Arabidopsis-thaliana	0.118	135	-	-	-	-	-	-	PF05255	Uncharacterised_protein_family_(UPF0220)	8.90E-22	Arabidopsis_thaliana	-	-	-	-	-
Arabidopsis_thaliana-AthalPSgn007316_Arabidopsis-thaliana	0.108	111	K02917	9.60E-52	181.3	36.43	large_subunit_ribosomal_protein_L35Ae	high_score	PF01247	Ribosomal_protein_L35Ae	7.40E-43	Arabidopsis_thaliana	COG2451	Ribosomal_protein_L35AE/L33A	J	Archaeal_ribosomal_proteins	8.00E-15
Arabidopsis_thaliana-AthalPSgn007317_Arabidopsis-thaliana	0.1	1260	K12385	0	1540.1	1331.27	Niemann-Pick_C1_protein	high_score	PF02460	Patched_family	4.40E-91	Arabidopsis_thaliana	COG1033	Predicted_exporter_protein,_RND_superfamily	R	-	1.50E-44
Arabidopsis_thaliana-AthalPSgn007318_Arabidopsis-thaliana	0.075	317	-	-	-	-	-	-	-	-	-	Arabidopsis_thaliana	-	-	-	-	-
Arabidopsis_thaliana-AthalPSgn007319_Arabidopsis-thaliana	0.092	615	K05841	1.90E-205	691.5	259	sterol_3beta-glucosyltransferase_[EC:2.4.1.173]	high_score	PF03033	Glycosyltransferase_family_28_N-terminal_domain	2.30E-35	Arabidopsis_thaliana	COG1819	UDP:flavonoid_glycosyltransferase_YjiC,_YdhE_family	G	-	6.10E-55
Arabidopsis_thaliana-AthalPSgn007320_Arabidopsis-thaliana	0.063	267	K03298	8.90E-07	36.5	141.93	drug/metabolite_transporter,_DME_family	-	PF00892	EamA-like_transporter_family	2.60E-14	Arabidopsis_thaliana	COG0697	Permease_of_the_drug/metabolite_transporter_(DMT)_superfamily	GER	-	4.10E-11
Arabidopsis_thaliana-AthalPSgn007321_Arabidopsis-thaliana	0.12	265	K03542	8.90E-112	380.1	98.63	photosystem_II_22kDa_protein	high_score	-	-	-	Arabidopsis_thaliana	COG5743	Photosystem_I_light_harvesting_complex_protein,_LHCA5/LHCA6/HLI5/Ycf17_family	C	Photosystem_I	1.90E-18
Arabidopsis_thaliana-AthalPSgn007322_Arabidopsis-thaliana	0.069	303	K15272	1.40E-07	38.9	212.47	solute_carrier_family_35_(UDP-sugar_transporter),_member_A1/2/3	-	PF16913	Purine_nucleobase_transmembrane_transport	2.30E-116	Arabidopsis_thaliana	-	-	-	-	-
Arabidopsis_thaliana-AthalPSgn007323_Arabidopsis-thaliana	0.063	47	-	-	-	-	-	-	-	-	-	Arabidopsis_thaliana	-	-	-	-	-
Arabidopsis_thaliana-AthalPSgn007324_Arabidopsis-thaliana	0.144	408	K14432	1.00E-67	236.7	93.8	ABA_responsive_element_binding_factor	high_score	-	-	-	Arabidopsis_thaliana	-	-	-	-	-
Arabidopsis_thaliana-AthalPSgn007325_Arabidopsis-thaliana	0.06	50	-	-	-	-	-	-	-	-	-	Arabidopsis_thaliana	-	-	-	-	-
Arabidopsis_thaliana-AthalPSgn007326_Arabidopsis-thaliana	0.06	50	-	-	-	-	-	-	-	-	-	Arabidopsis_thaliana	-	-	-	-	-
Arabidopsis_thaliana-AthalPSgn007327_Arabidopsis-thaliana	0.1	129	K06130	5.50E-31	115.5	264.53	lysophospholipase_II_[EC:3.1.1.5]	-	PF02230	Phospholipase/Carboxylesterase	2.60E-12	Arabidopsis_thaliana	-	-	-	-	-
Arabidopsis_thaliana-AthalPSgn007328_Arabidopsis-thaliana	0.061	245	-	-	-	-	-	-	-	-	-	Arabidopsis_thaliana	-	-	-	-	-
Arabidopsis_thaliana-AthalPSgn007329_Arabidopsis-thaliana	0.099	363	K13436	9.10E-185	621.4	589.47	pto-interacting_protein_1_[EC:2.7.11.1]	high_score	PF07714	Protein_tyrosine_kinase	2.50E-42	Arabidopsis_thaliana	COG5752	Signaling_protein_combining_a_Ser/Thr_protein_kinase_domain_and_the_GUN4/Ycf53_porphyrin-binding_domain	T	-	1.90E-16
Arabidopsis_thaliana-AthalPSgn007330_Arabidopsis-thaliana	0.068	513	K15363	3.70E-63	221.9	161.67	fanconi-associated_nuclease_1_[EC:3.1.21.-_3.1.4.1]	high_score	PF08797	HIRAN_domain	5.50E-15	Arabidopsis_thaliana	-	-	-	-	-
Arabidopsis_thaliana-AthalPSgn007331_Arabidopsis-thaliana	0.077	413	-	-	-	-	-	-	-	-	-	Arabidopsis_thaliana	-	-	-	-	-
Arabidopsis_thaliana-AthalPSgn007332_Arabidopsis-thaliana	0.102	401	K05396	9.70E-128	434.1	276	D-cysteine_desulfhydrase_[EC:4.4.1.15]	high_score	PF00291	Pyridoxal-phosphate_dependent_enzyme	7.00E-36	Arabidopsis_thaliana	COG2515	1-aminocyclopropane-1-carboxylate_deaminase/D-cysteine_desulfhydrase,_PLP-dependent_ACC_family	E	-	1.40E-87
Arabidopsis_thaliana-AthalPSgn007333_Arabidopsis-thaliana	0.069	386	K14998	2.70E-39	142.9	40.77	surfeit_locus_1_family_protein	high_score	PF02104	SURF1_family	1.00E-15	Arabidopsis_thaliana	COG3346	Cytochrome_oxidase_assembly_protein_ShyY1	O	-	1.90E-08
Arabidopsis_thaliana-AthalPSgn007334_Arabidopsis-thaliana	0.082	97	-	-	-	-	-	-	-	-	-	Arabidopsis_thaliana	-	-	-	-	-
Arabidopsis_thaliana-AthalPSgn007335_Arabidopsis-thaliana	0.1	179	-	-	-	-	-	-	PF07797	Protein_of_unknown_function_(DUF1639)	4.10E-22	Arabidopsis_thaliana	-	-	-	-	-
Arabidopsis_thaliana-AthalPSgn007336_Arabidopsis-thaliana	0.084	593	K20241	1.10E-119	408.6	194.87	WD_repeat-containing_protein_44	high_score	PF00400	WD_domain,_G-beta_repeat	4.60E-25	Arabidopsis_thaliana	COG4946	Uncharacterized_N-terminal_domain_of_tricorn_protease,_contains_WD40_repeats	S	-	8.10E-15
Arabidopsis_thaliana-AthalPSgn007337_Arabidopsis-thaliana	0.122	57	-	-	-	-	-	-	-	-	-	Arabidopsis_thaliana	-	-	-	-	-
Arabidopsis_thaliana-AthalPSgn007338_Arabidopsis-thaliana	0.061	407	K14491	4.20E-77	267.5	152.17	two-component_response_regulator_ARR-B_family	high_score	PF00072	Response_regulator_receiver_domain	2.40E-16	Arabidopsis_thaliana	COG4565	DNA-binding_response_regulator_DpiB_of_citrate/malate_metabolism	KT	-	3.80E-15
Arabidopsis_thaliana-AthalPSgn007339_Arabidopsis-thaliana	0.025	116	K02961	1.40E-33	122.4	75.03	small_subunit_ribosomal_protein_S17	high_score	PF00366	Ribosomal_protein_S17	5.30E-26	Arabidopsis_thaliana	COG0186	Ribosomal_protein_S17	J	Ribosome_30S_subunit	1.30E-24
Arabidopsis_thaliana-AthalPSgn007340_Arabidopsis-thaliana	0.047	63	-	-	-	-	-	-	-	-	-	Arabidopsis_thaliana	-	-	-	-	-
Arabidopsis_thaliana-AthalPSgn007341_Arabidopsis-thaliana	0.076	104	K13220	2.30E-36	134.3	77.77	WW_domain-binding_protein_4	high_score	-	-	-	Arabidopsis_thaliana	-	-	-	-	-
Arabidopsis_thaliana-AthalPSgn007342_Arabidopsis-thaliana	0.082	785	K17604	6.40E-21	82.6	168	zinc_finger_SWIM_domain-containing_protein_3	-	PF03108	MuDR_family_transposase	5.10E-24	Arabidopsis_thaliana	-	-	-	-	-
Arabidopsis_thaliana-AthalPSgn007343_Arabidopsis-thaliana	0.075	211	-	-	-	-	-	-	-	-	-	Arabidopsis_thaliana	-	-	-	-	-
Arabidopsis_thaliana-AthalPSgn007344_Arabidopsis-thaliana	0.069	1003	K22530	1.50E-121	413.7	329.3	ATPase_family_AAA_domain-containing_protein_1_[EC:3.6.1.-]	high_score	PF00004	ATPase_family_associated_with_various_cellular_activities_(AAA)	9.80E-35	Arabidopsis_thaliana	COG1222	ATP-dependent_26S_proteasome_regulatory_subunit	O	-	1.60E-76
Arabidopsis_thaliana-AthalPSgn007345_Arabidopsis-thaliana	0.068	981	K22530	1.40E-121	413.8	329.3	ATPase_family_AAA_domain-containing_protein_1_[EC:3.6.1.-]	high_score	PF00004	ATPase_family_associated_with_various_cellular_activities_(AAA)	9.40E-35	Arabidopsis_thaliana	COG1222	ATP-dependent_26S_proteasome_regulatory_subunit	O	-	1.90E-76
Arabidopsis_thaliana-AthalPSgn007346_Arabidopsis-thaliana	0.044	203	-	-	-	-	-	-	-	-	-	Arabidopsis_thaliana	-	-	-	-	-
Arabidopsis_thaliana-AthalPSgn007347_Arabidopsis-thaliana	0.083	1322	K06228	0	1282.1	311.63	fused_[EC:2.7.11.1]	high_score	PF00069	Protein_kinase_domain	2.30E-74	Arabidopsis_thaliana	COG5752	Signaling_protein_combining_a_Ser/Thr_protein_kinase_domain_and_the_GUN4/Ycf53_porphyrin-binding_domain	T	-	9.50E-38
Arabidopsis_thaliana-AthalPSgn007348_Arabidopsis-thaliana	0.048	416	-	-	-	-	-	-	PF10536	Plant_mobile_domain	9.80E-94	Arabidopsis_thaliana	-	-	-	-	-
Arabidopsis_thaliana-AthalPSgn007349_Arabidopsis-thaliana	0.036	82	-	-	-	-	-	-	-	-	-	Arabidopsis_thaliana	-	-	-	-	-
Arabidopsis_thaliana-AthalPSgn007350_Arabidopsis-thaliana	0.065	531	K16226	7.70E-54	190.8	2186.23	disease_resistance_protein_RPS4	-	PF00635	MSP_(Major_sperm_protein)_domain	9.70E-58	Arabidopsis_thaliana	-	-	-	-	-
Arabidopsis_thaliana-AthalPSgn007351_Arabidopsis-thaliana	0.05	397	K16226	9.90E-54	190.4	2186.23	disease_resistance_protein_RPS4	-	PF01582	TIR_domain	4.80E-27	Arabidopsis_thaliana	-	-	-	-	-
Arabidopsis_thaliana-AthalPSgn007352_Arabidopsis-thaliana	0.108	193	K06130	1.70E-36	133.5	264.53	lysophospholipase_II_[EC:3.1.1.5]	-	-	-	-	Arabidopsis_thaliana	COG0400	Predicted_esterase	R	-	2.50E-06
Arabidopsis_thaliana-AthalPSgn007353_Arabidopsis-thaliana	0.089	515	K03327	3.20E-32	120.2	81.6	multidrug_resistance_protein,_MATE_family	high_score	PF01554	MatE	1.50E-26	Arabidopsis_thaliana	COG0534	Na+-driven_multidrug_efflux_pump,_DinF/NorM/MATE_family	V	-	1.70E-52
Arabidopsis_thaliana-AthalPSgn007354_Arabidopsis-thaliana	0.089	412	K01237	2.90E-169	571.8	744.3	myrosinase_[EC:3.2.1.147]	-	PF00232	Glycosyl_hydrolase_family_1	5.50E-81	Arabidopsis_thaliana	COG2723	Beta-glucosidase/6-phospho-beta-glucosidase/beta-galactosidase	G	-	3.90E-52
Arabidopsis_thaliana-AthalPSgn007355_Arabidopsis-thaliana	0.077	336	K16224	6.60E-84	290.4	1717.17	senescence-induced_receptor-like_serine/threonine-protein_kinase	-	PF07714	Protein_tyrosine_kinase	1.10E-36	Arabidopsis_thaliana	COG5752	Signaling_protein_combining_a_Ser/Thr_protein_kinase_domain_and_the_GUN4/Ycf53_porphyrin-binding_domain	T	-	4.20E-17
Arabidopsis_thaliana-AthalPSgn007356_Arabidopsis-thaliana	0.086	635	-	-	-	-	-	-	-	-	-	Arabidopsis_thaliana	-	-	-	-	-
Arabidopsis_thaliana-AthalPSgn007357_Arabidopsis-thaliana	0.079	882	K16224	1.30E-256	861.8	1717.17	senescence-induced_receptor-like_serine/threonine-protein_kinase	-	PF12819	Carbohydrate-binding_protein_of_the_ER	3.40E-101	Arabidopsis_thaliana	COG5752	Signaling_protein_combining_a_Ser/Thr_protein_kinase_domain_and_the_GUN4/Ycf53_porphyrin-binding_domain	T	-	1.10E-15
Arabidopsis_thaliana-AthalPSgn007358_Arabidopsis-thaliana	0.077	207	K16224	8.20E-43	154.4	1717.17	senescence-induced_receptor-like_serine/threonine-protein_kinase	-	PF12819	Carbohydrate-binding_protein_of_the_ER	3.30E-61	Arabidopsis_thaliana	-	-	-	-	-
Arabidopsis_thaliana-AthalPSgn007359_Arabidopsis-thaliana	0.081	872	K16224	2.30E-259	871	1717.17	senescence-induced_receptor-like_serine/threonine-protein_kinase	-	PF12819	Carbohydrate-binding_protein_of_the_ER	1.10E-109	Arabidopsis_thaliana	COG5752	Signaling_protein_combining_a_Ser/Thr_protein_kinase_domain_and_the_GUN4/Ycf53_porphyrin-binding_domain	T	-	4.50E-21
Arabidopsis_thaliana-AthalPSgn007360_Arabidopsis-thaliana	0.067	898	K16224	5.00E-252	846.7	1717.17	senescence-induced_receptor-like_serine/threonine-protein_kinase	-	PF12819	Carbohydrate-binding_protein_of_the_ER	1.60E-112	Arabidopsis_thaliana	COG5752	Signaling_protein_combining_a_Ser/Thr_protein_kinase_domain_and_the_GUN4/Ycf53_porphyrin-binding_domain	T	-	2.60E-20
Arabidopsis_thaliana-AthalPSgn007361_Arabidopsis-thaliana	0.079	653	K17710	1.20E-125	428.1	325.87	pentatricopeptide_repeat_domain-containing_protein_1	high_score	PF13041	PPR_repeat_family_	4.00E-110	Arabidopsis_thaliana	COG3914	Predicted_O-linked_N-acetylglucosamine_transferase,_SPINDLY_family	O	-	9.20E-09
Arabidopsis_thaliana-AthalPSgn007362_Arabidopsis-thaliana	0.138	483	-	-	-	-	-	-	PF01419	Jacalin-like_lectin_domain	5.40E-103	Arabidopsis_thaliana	-	-	-	-	-
Arabidopsis_thaliana-AthalPSgn007363_Arabidopsis-thaliana	0.045	775	-	-	-	-	-	-	PF04782	Protein_of_unknown_function_(DUF632)	7.40E-95	Arabidopsis_thaliana	-	-	-	-	-
Arabidopsis_thaliana-AthalPSgn007364_Arabidopsis-thaliana	0.126	87	-	-	-	-	-	-	-	-	-	Arabidopsis_thaliana	-	-	-	-	-
Arabidopsis_thaliana-AthalPSgn007365_Arabidopsis-thaliana	0.097	236	K01563	6.70E-24	93.1	239.93	haloalkane_dehalogenase_[EC:3.8.1.5]	-	-	-	-	Arabidopsis_thaliana	COG0596	2-succinyl-6-hydroxy-2,4-cyclohexadiene-1-carboxylate_synthase_MenH_and_related_esterases,_alpha/beta_hydrolase_fold	HR	Menaquinone_biosynthesis	1.50E-14
Arabidopsis_thaliana-AthalPSgn007366_Arabidopsis-thaliana	0.147	204	K06130	1.60E-68	238.3	264.53	lysophospholipase_II_[EC:3.1.1.5]	-	PF02230	Phospholipase/Carboxylesterase	3.20E-28	Arabidopsis_thaliana	COG0400	Predicted_esterase	R	-	2.40E-19
Arabidopsis_thaliana-AthalPSgn007367_Arabidopsis-thaliana	0.051	78	K18187	1.30E-20	81	48.67	protein_PET100,_fungi_type	high_score	-	-	-	Arabidopsis_thaliana	-	-	-	-	-
Arabidopsis_thaliana-AthalPSgn007368_Arabidopsis-thaliana	0.076	78	-	-	-	-	-	-	-	-	-	Arabidopsis_thaliana	-	-	-	-	-
Arabidopsis_thaliana-AthalPSgn007369_Arabidopsis-thaliana	0.074	242	K22390	5.70E-55	195.2	107.97	acid_phosphatase_type_7	high_score	PF16656	Purple_acid_Phosphatase,_N-terminal_domain	2.90E-14	Arabidopsis_thaliana	COG3540	Phosphodiesterase/alkaline_phosphatase_D	P	-	2.30E-10
Arabidopsis_thaliana-AthalPSgn007370_Arabidopsis-thaliana	0.077	684	K08838	1.90E-155	525.9	453.2	serine/threonine-protein_kinase_24/25/MST4_[EC:2.7.11.1]	high_score	PF00069	Protein_kinase_domain	5.40E-66	Arabidopsis_thaliana	COG5752	Signaling_protein_combining_a_Ser/Thr_protein_kinase_domain_and_the_GUN4/Ycf53_porphyrin-binding_domain	T	-	7.40E-31
Arabidopsis_thaliana-AthalPSgn007371_Arabidopsis-thaliana	0.082	906	K13457	1.60E-199	672.8	640.53	disease_resistance_protein_RPM1	high_score	PF00931	NB-ARC_domain	9.20E-90	Arabidopsis_thaliana	COG3903	Predicted_ATPase	R	-	6.30E-33
Arabidopsis_thaliana-AthalPSgn007372_Arabidopsis-thaliana	0.092	1038	K13416	1.70E-147	500.2	1101.5	brassinosteroid_insensitive_1-associated_receptor_kinase_1_[EC:2.7.10.1_2.7.11.1]	-	PF07714	Protein_tyrosine_kinase	1.90E-47	Arabidopsis_thaliana	COG5752	Signaling_protein_combining_a_Ser/Thr_protein_kinase_domain_and_the_GUN4/Ycf53_porphyrin-binding_domain	T	-	8.20E-23
Arabidopsis_thaliana-AthalPSgn007373_Arabidopsis-thaliana	0.133	60	K03009	7.60E-20	77.7	46.93	DNA-directed_RNA_polymerases_I,_II,_and_III_subunit_RPABC4	high_score	PF03604	DNA_directed_RNA_polymerase,_7_kDa_subunit	1.80E-12	Arabidopsis_thaliana	-	-	-	-	-
Arabidopsis_thaliana-AthalPSgn007374_Arabidopsis-thaliana	0.078	217	-	-	-	-	-	-	PF04525	LURP-one-related	1.50E-56	Arabidopsis_thaliana	-	-	-	-	-
Arabidopsis_thaliana-AthalPSgn007375_Arabidopsis-thaliana	0.078	217	-	-	-	-	-	-	PF04525	LURP-one-related	1.50E-56	Arabidopsis_thaliana	-	-	-	-	-
Arabidopsis_thaliana-AthalPSgn007376_Arabidopsis-thaliana	0.091	305	K21026	2.80E-17	70.6	-	acetylajmaline_esterase_[EC:3.1.1.80]	high_score	-	-	-	Arabidopsis_thaliana	COG3240	Phospholipase/lecithinase/hemolysin	IR	-	4.20E-20
Arabidopsis_thaliana-AthalPSgn007377_Arabidopsis-thaliana	0.076	144	K04551	2.50E-31	116.6	420.57	ubiquitin_B	-	PF00240	Ubiquitin_family	1.80E-25	Arabidopsis_thaliana	COG5272	Ubiquitin	O	-	9.70E-30
Arabidopsis_thaliana-AthalPSgn007378_Arabidopsis-thaliana	0.072	97	K21026	3.50E-09	44	-	acetylajmaline_esterase_[EC:3.1.1.80]	high_score	-	-	-	Arabidopsis_thaliana	-	-	-	-	-
Arabidopsis_thaliana-AthalPSgn007379_Arabidopsis-thaliana	0.076	91	K08770	6.30E-12	53	276.93	ubiquitin_C	-	-	-	-	Arabidopsis_thaliana	COG5272	Ubiquitin	O	-	7.20E-10
Arabidopsis_thaliana-AthalPSgn007380_Arabidopsis-thaliana	0.073	286	K11018	8.00E-12	52.5	302.93	thermolabile_hemolysin	-	PF00657	GDSL-like_Lipase/Acylhydrolase	7.50E-23	Arabidopsis_thaliana	COG3240	Phospholipase/lecithinase/hemolysin	IR	-	2.70E-18
Arabidopsis_thaliana-AthalPSgn007381_Arabidopsis-thaliana	0.076	1240	K14802	0	1341.4	1384.5	phospholipid-transporting_ATPase_[EC:7.6.2.1]	-	PF16212	Phospholipid-translocating_P-type_ATPase_C-terminal	3.20E-80	Arabidopsis_thaliana	COG0474	Magnesium-transporting_ATPase_(P-type)	P	-	2.20E-55
Arabidopsis_thaliana-AthalPSgn007382_Arabidopsis-thaliana	0.051	526	K03131	4.00E-128	436.1	59.4	transcription_initiation_factor_TFIID_subunit_6	high_score	PF07571	TAF6_C-terminal_HEAT_repeat_domain	4.60E-27	Arabidopsis_thaliana	-	-	-	-	-
Arabidopsis_thaliana-AthalPSgn007383_Arabidopsis-thaliana	0.192	78	-	-	-	-	-	-	-	-	-	Arabidopsis_thaliana	-	-	-	-	-
Arabidopsis_thaliana-AthalPSgn007384_Arabidopsis-thaliana	0.071	612	K08857	4.00E-143	485.5	428.43	NIMA_(never_in_mitosis_gene_a)-related_kinase_1/4/5_[EC:2.7.11.1]	high_score	PF00069	Protein_kinase_domain	1.80E-64	Arabidopsis_thaliana	COG5752	Signaling_protein_combining_a_Ser/Thr_protein_kinase_domain_and_the_GUN4/Ycf53_porphyrin-binding_domain	T	-	4.10E-29
Arabidopsis_thaliana-AthalPSgn007385_Arabidopsis-thaliana	0.085	572	K08819	6.10E-185	623.2	461.47	cyclin-dependent_kinase_12/13_[EC:2.7.11.22_2.7.11.23]	high_score	PF00069	Protein_kinase_domain	2.20E-64	Arabidopsis_thaliana	COG5752	Signaling_protein_combining_a_Ser/Thr_protein_kinase_domain_and_the_GUN4/Ycf53_porphyrin-binding_domain	T	-	4.70E-17
Arabidopsis_thaliana-AthalPSgn007386_Arabidopsis-thaliana	0.107	299	K00599	1.00E-84	291.8	273.47	methyltransferase-like_protein_6_[EC:2.1.1.-]	high_score	-	-	-	Arabidopsis_thaliana	COG0500	SAM-dependent_methyltransferase	QR	-	7.40E-12
Arabidopsis_thaliana-AthalPSgn007387_Arabidopsis-thaliana	0.109	211	K00599	6.90E-32	118.6	273.47	methyltransferase-like_protein_6_[EC:2.1.1.-]	-	-	-	-	Arabidopsis_thaliana	-	-	-	-	-
Arabidopsis_thaliana-AthalPSgn007388_Arabidopsis-thaliana	0.067	283	-	-	-	-	-	-	-	-	-	Arabidopsis_thaliana	-	-	-	-	-
Arabidopsis_thaliana-AthalPSgn007389_Arabidopsis-thaliana	0.071	278	-	-	-	-	-	-	-	-	-	Arabidopsis_thaliana	-	-	-	-	-
Arabidopsis_thaliana-AthalPSgn007390_Arabidopsis-thaliana	0.101	59	-	-	-	-	-	-	-	-	-	Arabidopsis_thaliana	-	-	-	-	-
Arabidopsis_thaliana-AthalPSgn007391_Arabidopsis-thaliana	0.122	434	K08145	7.30E-149	504.2	347.4	MFS_transporter,_SP_family,_solute_carrier_family_2_(facilitated_glucose_transporter),_member_8	high_score	PF00083	Sugar_(and_other)_transporter	3.90E-74	Arabidopsis_thaliana	COG2271	Sugar_phosphate_permease	G	-	9.40E-26
Arabidopsis_thaliana-AthalPSgn007392_Arabidopsis-thaliana	0.047	189	-	-	-	-	-	-	PF08698	Fcf2_pre-rRNA_processing	1.20E-30	Arabidopsis_thaliana	-	-	-	-	-
Arabidopsis_thaliana-AthalPSgn007393_Arabidopsis-thaliana	0.069	143	K11244	1.30E-06	35.9	94.6	cell_wall_integrity_and_stress_response_component	-	-	-	-	Arabidopsis_thaliana	-	-	-	-	-
Arabidopsis_thaliana-AthalPSgn007394_Arabidopsis-thaliana	0.084	651	K20606	1.20E-260	874.5	648.93	mitogen-activated_protein_kinase_kinase_kinase_ANP1_[EC:2.7.11.25]	high_score	PF00069	Protein_kinase_domain	1.30E-71	Arabidopsis_thaliana	COG5752	Signaling_protein_combining_a_Ser/Thr_protein_kinase_domain_and_the_GUN4/Ycf53_porphyrin-binding_domain	T	-	8.80E-37
Arabidopsis_thaliana-AthalPSgn007395_Arabidopsis-thaliana	0.091	676	K13430	4.10E-104	356.7	630.03	serine/threonine-protein_kinase_PBS1_[EC:2.7.11.1]	-	PF00069	Protein_kinase_domain	1.00E-38	Arabidopsis_thaliana	COG5752	Signaling_protein_combining_a_Ser/Thr_protein_kinase_domain_and_the_GUN4/Ycf53_porphyrin-binding_domain	T	-	1.30E-21
Arabidopsis_thaliana-AthalPSgn007396_Arabidopsis-thaliana	0.104	220	K12900	5.20E-72	250.2	150.37	FUS-interacting_serine-arginine-rich_protein_1	high_score	PF00076	RNA_recognition_motif._(a.k.a._RRM,_RBD,_or_RNP_domain)	8.40E-19	Arabidopsis_thaliana	COG0724	RNA_recognition_motif_(RRM)_domain	J	-	1.70E-20
Arabidopsis_thaliana-AthalPSgn007397_Arabidopsis-thaliana	0.09	299	K12900	6.30E-67	233.6	150.37	FUS-interacting_serine-arginine-rich_protein_1	high_score	PF00076	RNA_recognition_motif._(a.k.a._RRM,_RBD,_or_RNP_domain)	4.80E-15	Arabidopsis_thaliana	COG0724	RNA_recognition_motif_(RRM)_domain	J	-	4.10E-17
Arabidopsis_thaliana-AthalPSgn007398_Arabidopsis-thaliana	0.094	2151	K08585	3.70E-131	446.5	913	calpain,_invertebrate_[EC:3.4.22.-]	-	PF00648	Calpain_family_cysteine_protease	2.50E-86	Arabidopsis_thaliana	-	-	-	-	-
Arabidopsis_thaliana-AthalPSgn007399_Arabidopsis-thaliana	0.023	126	-	-	-	-	-	-	-	-	-	Arabidopsis_thaliana	-	-	-	-	-
Arabidopsis_thaliana-AthalPSgn007400_Arabidopsis-thaliana	0.045	591	K03141	5.00E-139	472.5	106	transcription_initiation_factor_TFIIH_subunit_1	high_score	PF03909	BSD_domain__	7.00E-12	Arabidopsis_thaliana	-	-	-	-	-
Arabidopsis_thaliana-AthalPSgn007401_Arabidopsis-thaliana	0.078	241	K19307	2.60E-31	116.7	139.43	25S_rRNA_(uracil2634-N3)-methyltransferase_[EC:2.1.1.313]	-	-	-	-	Arabidopsis_thaliana	-	-	-	-	-
Arabidopsis_thaliana-AthalPSgn007402_Arabidopsis-thaliana	0.068	379	K01148	1.80E-55	196.9	86.77	poly(A)-specific_ribonuclease_[EC:3.1.13.4]	high_score	PF04857	CAF1_family_ribonuclease	7.10E-38	Arabidopsis_thaliana	-	-	-	-	-
Arabidopsis_thaliana-AthalPSgn007403_Arabidopsis-thaliana	0.101	404	K22685	2.20E-123	419.8	70	DNA-dependent_metalloprotease_WSS1_[EC:3.4.24.-]	high_score	PF08325	WLM_domain	1.50E-63	Arabidopsis_thaliana	-	-	-	-	-
Arabidopsis_thaliana-AthalPSgn007404_Arabidopsis-thaliana	0.068	467	K22812	2.40E-201	677.3	662.67	thalianol_hydroxylase	high_score	PF00067	Cytochrome_P450	9.00E-56	Arabidopsis_thaliana	COG2124	Cytochrome_P450	QV	Biotin_biosynthesis	1.60E-40
Arabidopsis_thaliana-AthalPSgn007405_Arabidopsis-thaliana	0.087	1470	K04498	1.30E-254	856	140.77	E1A/CREB-binding_protein_[EC:2.3.1.48]	high_score	PF08214	Histone_acetylation_protein	2.20E-27	Arabidopsis_thaliana	-	-	-	-	-
Arabidopsis_thaliana-AthalPSgn007406_Arabidopsis-thaliana	0.096	468	K06955	8.40E-86	296.5	198.53	uncharacterized_protein	high_score	PF13450	NAD(P)-binding_Rossmann-like_domain	4.60E-13	Arabidopsis_thaliana	COG3380	Predicted_NAD/FAD-dependent_oxidoreductase	R	-	8.80E-54
Arabidopsis_thaliana-AthalPSgn007407_Arabidopsis-thaliana	0.03	391	K09561	4.80E-08	40.8	99.63	STIP1_homology_and_U-box_containing_protein_1_[EC:2.3.2.27]	-	PF04564	U-box_domain	3.60E-11	Arabidopsis_thaliana	-	-	-	-	-
Arabidopsis_thaliana-AthalPSgn007408_Arabidopsis-thaliana	0.105	57	-	-	-	-	-	-	-	-	-	Arabidopsis_thaliana	-	-	-	-	-
Arabidopsis_thaliana-AthalPSgn007409_Arabidopsis-thaliana	0.104	884	K13420	2.80E-136	463.6	1147.33	LRR_receptor-like_serine/threonine-protein_kinase_FLS2_[EC:2.7.11.1]	-	PF07714	Protein_tyrosine_kinase	3.80E-42	Arabidopsis_thaliana	COG5752	Signaling_protein_combining_a_Ser/Thr_protein_kinase_domain_and_the_GUN4/Ycf53_porphyrin-binding_domain	T	-	2.80E-17
Arabidopsis_thaliana-AthalPSgn007410_Arabidopsis-thaliana	0.088	136	-	-	-	-	-	-	-	-	-	Arabidopsis_thaliana	-	-	-	-	-
Arabidopsis_thaliana-AthalPSgn007411_Arabidopsis-thaliana	0.082	206	K22376	7.40E-09	43.7	81.83	E3_ubiquitin-protein_ligase_KCMF1_[EC:2.3.2.27]	-	PF14571	Stress-induced_protein_Di19,_C-terminal	1.20E-19	Arabidopsis_thaliana	-	-	-	-	-
Arabidopsis_thaliana-AthalPSgn007412_Arabidopsis-thaliana	0.067	589	K20777	1.10E-29	111.5	350.3	exonuclease_3'-5'_domain-containing_protein_2_[EC:3.1.11.1]	-	PF01612	3'-5'_exonuclease	1.00E-18	Arabidopsis_thaliana	COG0349	Ribonuclease_D	J	-	3.00E-26
Arabidopsis_thaliana-AthalPSgn007413_Arabidopsis-thaliana	0.045	466	K23002	9.50E-123	418.7	217.8	RNA_polymerase_II-associated_protein_3	high_score	PF13877	Potential_Monad-binding_region_of_RPAP3	2.30E-23	Arabidopsis_thaliana	COG4785	Lipoprotein_NlpI,_contains_TPR_repeats	M	-	2.50E-15
Arabidopsis_thaliana-AthalPSgn007414_Arabidopsis-thaliana	0.094	611	K17710	7.90E-66	230.7	325.87	pentatricopeptide_repeat_domain-containing_protein_1	-	PF13041	PPR_repeat_family_	1.20E-54	Arabidopsis_thaliana	-	-	-	-	-
Arabidopsis_thaliana-AthalPSgn007415_Arabidopsis-thaliana	0.078	494	K17900	1.10E-12	55.7	90.77	lipase_ATG15_[EC:3.1.1.3]	-	PF01764	Lipase_(class_3)	9.60E-39	Arabidopsis_thaliana	COG3675	Predicted_lipase	I	-	1.20E-33
Arabidopsis_thaliana-AthalPSgn007416_Arabidopsis-thaliana	0.091	219	K01304	6.50E-52	184.2	51.57	pyroglutamyl-peptidase_[EC:3.4.19.3]	high_score	PF01470	Pyroglutamyl_peptidase	3.00E-18	Arabidopsis_thaliana	COG2039	Pyrrolidone-carboxylate_peptidase_(N-terminal_pyroglutamyl_peptidase)	O	-	1.50E-30
Arabidopsis_thaliana-AthalPSgn007417_Arabidopsis-thaliana	0.076	533	K19294	3.70E-10	47.2	238.23	alginate_O-acetyltransferase_complex_protein_AlgI	-	PF03062	MBOAT,_membrane-bound_O-acyltransferase_family	1.10E-31	Arabidopsis_thaliana	COG1696	D-alanyl-lipoteichoic_acid_acyltransferase_DltB,_MBOAT_superfamily	M	-	1.50E-14
Arabidopsis_thaliana-AthalPSgn007418_Arabidopsis-thaliana	0.117	645	K10638	8.90E-226	758.7	561.83	E3_ubiquitin-protein_ligase_UHRF1_[EC:2.3.2.27]	high_score	PF02182	SAD/SRA_domain	1.20E-43	Arabidopsis_thaliana	-	-	-	-	-
Arabidopsis_thaliana-AthalPSgn007419_Arabidopsis-thaliana	0.083	192	K16226	1.10E-50	180.4	2186.23	disease_resistance_protein_RPS4	-	PF01582	TIR_domain	1.40E-34	Arabidopsis_thaliana	-	-	-	-	-
Arabidopsis_thaliana-AthalPSgn007420_Arabidopsis-thaliana	0.088	420	K14502	1.50E-200	673.5	765.37	protein_brassinosteroid_insensitive_2_[EC:2.7.11.1]	-	PF00069	Protein_kinase_domain	2.70E-61	Arabidopsis_thaliana	COG3899	Predicted_ATPase	R	-	1.50E-13
Arabidopsis_thaliana-AthalPSgn007421_Arabidopsis-thaliana	0.037	53	-	-	-	-	-	-	-	-	-	Arabidopsis_thaliana	-	-	-	-	-
Arabidopsis_thaliana-AthalPSgn007422_Arabidopsis-thaliana	0.092	281	-	-	-	-	-	-	PF09133	SANTA_(SANT_Associated)	8.80E-21	Arabidopsis_thaliana	-	-	-	-	-
Arabidopsis_thaliana-AthalPSgn007423_Arabidopsis-thaliana	0.079	907	K13457	3.10E-188	635.5	640.53	disease_resistance_protein_RPM1	-	PF00931	NB-ARC_domain	1.30E-80	Arabidopsis_thaliana	COG3903	Predicted_ATPase	R	-	5.00E-24
Arabidopsis_thaliana-AthalPSgn007424_Arabidopsis-thaliana	0.073	900	K13457	4.30E-183	618.5	640.53	disease_resistance_protein_RPM1	-	PF00931	NB-ARC_domain	8.80E-70	Arabidopsis_thaliana	COG3903	Predicted_ATPase	R	-	1.20E-15
Arabidopsis_thaliana-AthalPSgn007425_Arabidopsis-thaliana	0.061	899	K13457	1.10E-189	640.2	640.53	disease_resistance_protein_RPM1	-	PF00931	NB-ARC_domain	1.40E-80	Arabidopsis_thaliana	COG3903	Predicted_ATPase	R	-	2.90E-27
Arabidopsis_thaliana-AthalPSgn007426_Arabidopsis-thaliana	0.068	746	K21989	4.00E-159	539.2	51.93	calcium_permeable_stress-gated_cation_channel	high_score	PF02714	Calcium-dependent_channel,_7TM_region,_putative_phosphate	3.00E-66	Arabidopsis_thaliana	-	-	-	-	-
Arabidopsis_thaliana-AthalPSgn007427_Arabidopsis-thaliana	0.068	746	K21989	4.00E-159	539.2	51.93	calcium_permeable_stress-gated_cation_channel	high_score	PF02714	Calcium-dependent_channel,_7TM_region,_putative_phosphate	3.00E-66	Arabidopsis_thaliana	-	-	-	-	-
Arabidopsis_thaliana-AthalPSgn007428_Arabidopsis-thaliana	0.04	75	K10572	3.50E-09	44.1	84.33	inositol-pentakisphosphate_2-kinase_[EC:2.7.1.158]	-	-	-	-	Arabidopsis_thaliana	-	-	-	-	-
Arabidopsis_thaliana-AthalPSgn007429_Arabidopsis-thaliana	0.087	319	-	-	-	-	-	-	PF09741	Uncharacterized_conserved_protein_(DUF2045)	8.10E-71	Arabidopsis_thaliana	-	-	-	-	-
Arabidopsis_thaliana-AthalPSgn007430_Arabidopsis-thaliana	0.082	895	K13457	1.00E-188	637.1	640.53	disease_resistance_protein_RPM1	-	PF00931	NB-ARC_domain	5.60E-80	Arabidopsis_thaliana	COG3903	Predicted_ATPase	R	-	1.30E-26
Arabidopsis_thaliana-AthalPSgn007431_Arabidopsis-thaliana	0.131	601	-	-	-	-	-	-	PF01419	Jacalin-like_lectin_domain	1.50E-172	Arabidopsis_thaliana	-	-	-	-	-
Arabidopsis_thaliana-AthalPSgn007432_Arabidopsis-thaliana	0.135	598	-	-	-	-	-	-	PF01419	Jacalin-like_lectin_domain	3.40E-177	Arabidopsis_thaliana	-	-	-	-	-
Arabidopsis_thaliana-AthalPSgn007433_Arabidopsis-thaliana	0.106	500	K19964	6.40E-192	646.3	957.7	hydroxyisourate_hydrolase_[EC:3.5.2.17]	-	PF00232	Glycosyl_hydrolase_family_1	6.90E-130	Arabidopsis_thaliana	COG2723	Beta-glucosidase/6-phospho-beta-glucosidase/beta-galactosidase	G	-	3.10E-85
Arabidopsis_thaliana-AthalPSgn007434_Arabidopsis-thaliana	0.08	174	K05756	3.10E-78	269.2	83.13	actin_related_protein_2/3_complex,_subunit_3	high_score	PF04062	ARP2/3_complex_ARPC3_(21_kDa)_subunit	9.70E-61	Arabidopsis_thaliana	-	-	-	-	-
Arabidopsis_thaliana-AthalPSgn007435_Arabidopsis-thaliana	0.103	183	K19639	2.40E-42	153	-	perakine_reductase_[EC:1.1.1.317]	high_score	PF00248	Aldo/keto_reductase_family	1.40E-21	Arabidopsis_thaliana	COG0667	Pyridoxal_reductase_PdxI_or_related_oxidoreductase,_aldo/keto_reductase_family	HR	-	5.60E-27
Arabidopsis_thaliana-AthalPSgn007436_Arabidopsis-thaliana	0.069	693	K14403	0	1012.2	579	cleavage_and_polyadenylation_specificity_factor_subunit_3_[EC:3.1.27.-]	high_score	PF11718	Pre-mRNA_3'-end-processing_endonuclease_polyadenylation_factor_C-term	2.10E-45	Arabidopsis_thaliana	COG1782	Predicted_metal-dependent_RNase,_contains_metallo-beta-lactamase_and_KH_domains	R	-	3.30E-108
Arabidopsis_thaliana-AthalPSgn007437_Arabidopsis-thaliana	0.03	226	K18624	8.80E-16	65.7	106.43	macrophage_erythroblast_attacher	-	PF10607	CTLH/CRA_C-terminal_to_LisH_motif_domain	1.40E-35	Arabidopsis_thaliana	-	-	-	-	-
Arabidopsis_thaliana-AthalPSgn007438_Arabidopsis-thaliana	0.072	425	-	-	-	-	-	-	PF05212	Protein_of_unknown_function_(DUF707)	5.60E-130	Arabidopsis_thaliana	-	-	-	-	-
Arabidopsis_thaliana-AthalPSgn007439_Arabidopsis-thaliana	0.051	137	K03861	9.00E-45	160.1	51.17	phosphatidylinositol_glycan,_class_P	high_score	PF08510	PIG-P	1.20E-31	Arabidopsis_thaliana	-	-	-	-	-
Arabidopsis_thaliana-AthalPSgn007440_Arabidopsis-thaliana	0.059	303	K08486	7.00E-84	289.4	206	syntaxin_1B/2/3	high_score	PF00804	Syntaxin	1.50E-68	Arabidopsis_thaliana	-	-	-	-	-
Arabidopsis_thaliana-AthalPSgn007441_Arabidopsis-thaliana	0.091	185	-	-	-	-	-	-	-	-	-	Arabidopsis_thaliana	-	-	-	-	-
Arabidopsis_thaliana-AthalPSgn007442_Arabidopsis-thaliana	0.106	814	K04733	4.30E-110	375.5	204.93	interleukin-1_receptor-associated_kinase_4_[EC:2.7.11.1]	high_score	PF07714	Protein_tyrosine_kinase	1.90E-47	Arabidopsis_thaliana	COG5752	Signaling_protein_combining_a_Ser/Thr_protein_kinase_domain_and_the_GUN4/Ycf53_porphyrin-binding_domain	T	-	2.10E-20
Arabidopsis_thaliana-AthalPSgn007443_Arabidopsis-thaliana	0.06	583	K08472	3.00E-199	670.2	75.93	mlo_protein	high_score	PF03094	Mlo_family	7.10E-234	Arabidopsis_thaliana	-	-	-	-	-
Arabidopsis_thaliana-AthalPSgn007444_Arabidopsis-thaliana	0.076	52	-	-	-	-	-	-	-	-	-	Arabidopsis_thaliana	-	-	-	-	-
Arabidopsis_thaliana-AthalPSgn007445_Arabidopsis-thaliana	0.091	513	K22985	6.80E-18	72.6	88	G_protein-coupled_receptor_107	-	PF06814	Lung_seven_transmembrane_receptor	1.70E-106	Arabidopsis_thaliana	-	-	-	-	-
Arabidopsis_thaliana-AthalPSgn007446_Arabidopsis-thaliana	0.07	310	K01188	7.90E-106	362.4	621.1	beta-glucosidase_[EC:3.2.1.21]	-	PF00232	Glycosyl_hydrolase_family_1	7.80E-87	Arabidopsis_thaliana	COG2723	Beta-glucosidase/6-phospho-beta-glucosidase/beta-galactosidase	G	-	5.10E-57
Arabidopsis_thaliana-AthalPSgn007447_Arabidopsis-thaliana	0.078	1223	K16815	9.70E-114	388.9	216.33	calcium-independent_phospholipase_A2-gamma	high_score	PF01734	Patatin-like_phospholipase	2.00E-20	Arabidopsis_thaliana	COG3621	Patatin-like_phospholipase/acyl_hydrolase,_includes_sporulation_protein_CotR	R	-	2.20E-46
Arabidopsis_thaliana-AthalPSgn007448_Arabidopsis-thaliana	0.059	418	K15032	1.40E-97	334.9	73.63	mTERF_domain-containing_protein,_mitochondrial	high_score	PF02536	mTERF	3.30E-93	Arabidopsis_thaliana	-	-	-	-	-
Arabidopsis_thaliana-AthalPSgn007449_Arabidopsis-thaliana	0.021	94	K08341	3.20E-42	150.8	127.67	GABA(A)_receptor-associated_protein	high_score	PF02991	Autophagy_protein_Atg8_ubiquitin_like	7.90E-33	Arabidopsis_thaliana	-	-	-	-	-
Arabidopsis_thaliana-AthalPSgn007450_Arabidopsis-thaliana	0.075	461	K15032	2.30E-108	370.4	73.63	mTERF_domain-containing_protein,_mitochondrial	high_score	PF02536	mTERF	1.40E-121	Arabidopsis_thaliana	-	-	-	-	-
Arabidopsis_thaliana-AthalPSgn007451_Arabidopsis-thaliana	0.052	769	K21989	1.30E-215	725.8	51.93	calcium_permeable_stress-gated_cation_channel	high_score	PF02714	Calcium-dependent_channel,_7TM_region,_putative_phosphate	3.30E-70	Arabidopsis_thaliana	-	-	-	-	-
Arabidopsis_thaliana-AthalPSgn007452_Arabidopsis-thaliana	0.098	630	K17964	1.20E-189	640.4	641.47	leucine-rich_PPR_motif-containing_protein,_mitochondrial	-	PF13041	PPR_repeat_family_	4.40E-189	Arabidopsis_thaliana	COG5616	TolB_amino-terminal_domain_(function_unknown)	T	-	1.30E-08
Arabidopsis_thaliana-AthalPSgn007453_Arabidopsis-thaliana	0.082	146	-	-	-	-	-	-	-	-	-	Arabidopsis_thaliana	-	-	-	-	-
Arabidopsis_thaliana-AthalPSgn007454_Arabidopsis-thaliana	0.06	394	-	-	-	-	-	-	PF02365	No_apical_meristem_(NAM)_protein	6.30E-32	Arabidopsis_thaliana	-	-	-	-	-
Arabidopsis_thaliana-AthalPSgn007455_Arabidopsis-thaliana	0.099	614	K17964	9.80E-210	706.9	641.47	leucine-rich_PPR_motif-containing_protein,_mitochondrial	high_score	PF13041	PPR_repeat_family_	1.50E-178	Arabidopsis_thaliana	-	-	-	-	-
Arabidopsis_thaliana-AthalPSgn007456_Arabidopsis-thaliana	0.086	633	K14494	1.70E-92	318.6	225.83	DELLA_protein	high_score	PF03514	GRAS_domain_family	2.00E-128	Arabidopsis_thaliana	-	-	-	-	-
Arabidopsis_thaliana-AthalPSgn007457_Arabidopsis-thaliana	0.067	206	-	-	-	-	-	-	-	-	-	Arabidopsis_thaliana	-	-	-	-	-
Arabidopsis_thaliana-AthalPSgn007458_Arabidopsis-thaliana	0.062	80	-	-	-	-	-	-	-	-	-	Arabidopsis_thaliana	-	-	-	-	-
Arabidopsis_thaliana-AthalPSgn007459_Arabidopsis-thaliana	0.033	151	-	-	-	-	-	-	PF03763	Remorin,_C-terminal_region_	4.80E-17	Arabidopsis_thaliana	-	-	-	-	-
Arabidopsis_thaliana-AthalPSgn007460_Arabidopsis-thaliana	0.118	287	K00034	1.40E-61	215.8	321.37	glucose_1-dehydrogenase_[EC:1.1.1.47]	-	PF00106	short_chain_dehydrogenase	2.80E-50	Arabidopsis_thaliana	COG4221	NADP-dependent_3-hydroxy_acid_dehydrogenase_YdfG	C	Pyrimidine_degradation	1.20E-35
Arabidopsis_thaliana-AthalPSgn007461_Arabidopsis-thaliana	0.077	168	K22324	2.50E-73	255.2	438.7	aliphatic_glucosinolate_S-oxygenase_[EC:1.14.13.237]	-	PF00743	Flavin-binding_monooxygenase-like	2.90E-15	Arabidopsis_thaliana	COG2072	Predicted_flavoprotein_CzcO_associated_with_the_cation_diffusion_facilitator_CzcD	P	-	9.60E-25
Arabidopsis_thaliana-AthalPSgn007462_Arabidopsis-thaliana	0.08	1208	K11446	1.30E-224	756.5	423.57	histone_demethylase_JARID1_[EC:1.14.11.-]	high_score	PF02373	JmjC_domain,_hydroxylase	9.10E-41	Arabidopsis_thaliana	-	-	-	-	-
Arabidopsis_thaliana-AthalPSgn007463_Arabidopsis-thaliana	0.154	71	-	-	-	-	-	-	-	-	-	Arabidopsis_thaliana	-	-	-	-	-
Arabidopsis_thaliana-AthalPSgn007464_Arabidopsis-thaliana	0.059	284	-	-	-	-	-	-	PF01657	Salt_stress_response/antifungal	1.20E-26	Arabidopsis_thaliana	-	-	-	-	-
Arabidopsis_thaliana-AthalPSgn007465_Arabidopsis-thaliana	0.073	328	-	-	-	-	-	-	PF01657	Salt_stress_response/antifungal	6.40E-28	Arabidopsis_thaliana	-	-	-	-	-
Arabidopsis_thaliana-AthalPSgn007466_Arabidopsis-thaliana	0.058	257	-	-	-	-	-	-	PF05542	Protein_of_unknown_function_(DUF760)	1.90E-18	Arabidopsis_thaliana	COG5762	Uncharacterized_cyanobacterial/plant_protein_PM23_(seed_maturation_protein),_contains_DUF760_(PF05542)_domain	C	-	1.20E-21
Arabidopsis_thaliana-AthalPSgn007467_Arabidopsis-thaliana	0.111	152	K17964	1.60E-51	183.3	641.47	leucine-rich_PPR_motif-containing_protein,_mitochondrial	-	PF13041	PPR_repeat_family_	3.40E-56	Arabidopsis_thaliana	-	-	-	-	-
Arabidopsis_thaliana-AthalPSgn007468_Arabidopsis-thaliana	0.095	883	K20717	0	1341.4	768.93	mitogen-activated_protein_kinase_kinase_kinase_YODA_[EC:2.7.11.25]	high_score	PF00069	Protein_kinase_domain	5.80E-70	Arabidopsis_thaliana	COG5752	Signaling_protein_combining_a_Ser/Thr_protein_kinase_domain_and_the_GUN4/Ycf53_porphyrin-binding_domain	T	-	1.80E-34
Arabidopsis_thaliana-AthalPSgn007469_Arabidopsis-thaliana	0.062	975	K01256	1.20E-280	941.6	441.87	aminopeptidase_N_[EC:3.4.11.2]	high_score	PF17432	Domain_of_unknown_function_(DUF3458_C)_ARM_repeats	2.20E-124	Arabidopsis_thaliana	COG0308	Aminopeptidase_N,_contains_DUF3458_domain	E	-	1.20E-85
Arabidopsis_thaliana-AthalPSgn007470_Arabidopsis-thaliana	0.104	277	K15688	1.20E-75	262.8	71.77	E3_ubiquitin-protein_ligase_MUL1_[EC:2.3.2.27]	high_score	PF12483	E3_Ubiquitin_ligase	1.60E-37	Arabidopsis_thaliana	-	-	-	-	-
Arabidopsis_thaliana-AthalPSgn007471_Arabidopsis-thaliana	0.093	161	K01770	1.30E-43	156.6	207.43	2-C-methyl-D-erythritol_2,4-cyclodiphosphate_synthase_[EC:4.6.1.12]	-	PF02542	YgbB_family	8.00E-32	Arabidopsis_thaliana	COG0245	2C-methyl-D-erythritol_2,4-cyclodiphosphate_synthase	I	Isoprenoid_biosynthesis	2.10E-39
Arabidopsis_thaliana-AthalPSgn007472_Arabidopsis-thaliana	0.099	666	K17964	2.20E-180	609.8	641.47	leucine-rich_PPR_motif-containing_protein,_mitochondrial	-	PF13041	PPR_repeat_family_	1.40E-169	Arabidopsis_thaliana	-	-	-	-	-
Arabidopsis_thaliana-AthalPSgn007473_Arabidopsis-thaliana	0.064	827	K22530	4.00E-126	428.7	329.3	ATPase_family_AAA_domain-containing_protein_1_[EC:3.6.1.-]	high_score	PF00004	ATPase_family_associated_with_various_cellular_activities_(AAA)	7.20E-37	Arabidopsis_thaliana	COG1222	ATP-dependent_26S_proteasome_regulatory_subunit	O	-	2.10E-78
Arabidopsis_thaliana-AthalPSgn007474_Arabidopsis-thaliana	0.056	88	-	-	-	-	-	-	-	-	-	Arabidopsis_thaliana	-	-	-	-	-
Arabidopsis_thaliana-AthalPSgn007475_Arabidopsis-thaliana	0.068	719	K17604	1.20E-25	98.2	168	zinc_finger_SWIM_domain-containing_protein_3	-	PF03108	MuDR_family_transposase	1.40E-13	Arabidopsis_thaliana	-	-	-	-	-
Arabidopsis_thaliana-AthalPSgn007476_Arabidopsis-thaliana	0.052	623	K20283	2.90E-11	49.7	134.2	golgin_subfamily_A_member_4	-	-	-	-	Arabidopsis_thaliana	-	-	-	-	-
Arabidopsis_thaliana-AthalPSgn007477_Arabidopsis-thaliana	0.051	214	K06268	5.90E-67	233.3	149.7	serine/threonine-protein_phosphatase_2B_regulatory_subunit	high_score	PF00036	EF_hand	3.20E-17	Arabidopsis_thaliana	COG5126	Ca2+-binding_protein,_EF-hand_superfamily	T	-	2.40E-11
Arabidopsis_thaliana-AthalPSgn007478_Arabidopsis-thaliana	0.085	444	K15069	1.50E-06	35.2	193.57	F-box/TPR_repeat_protein_Pof3	-	-	-	-	Arabidopsis_thaliana	-	-	-	-	-
Arabidopsis_thaliana-AthalPSgn007479_Arabidopsis-thaliana	0.043	115	-	-	-	-	-	-	-	-	-	Arabidopsis_thaliana	-	-	-	-	-
Arabidopsis_thaliana-AthalPSgn007480_Arabidopsis-thaliana	0.08	498	K03086	6.30E-62	217.9	406.73	RNA_polymerase_primary_sigma_factor	-	PF04539	Sigma-70_region_3	2.60E-15	Arabidopsis_thaliana	COG0568	DNA-directed_RNA_polymerase,_sigma_subunit_(sigma70/sigma32)	K	RNA_polymerase	1.40E-46
Arabidopsis_thaliana-AthalPSgn007481_Arabidopsis-thaliana	0.061	162	K11838	4.70E-08	39.6	305.33	ubiquitin_carboxyl-terminal_hydrolase_7_[EC:3.4.19.12]	-	-	-	-	Arabidopsis_thaliana	-	-	-	-	-
Arabidopsis_thaliana-AthalPSgn007482_Arabidopsis-thaliana	0.054	148	-	-	-	-	-	-	-	-	-	Arabidopsis_thaliana	-	-	-	-	-
Arabidopsis_thaliana-AthalPSgn007483_Arabidopsis-thaliana	0.066	254	K16226	5.60E-51	181.3	2186.23	disease_resistance_protein_RPS4	-	PF01582	TIR_domain	2.10E-29	Arabidopsis_thaliana	COG4916	Uncharacterized_conserved_protein	S	-	1.90E-06
Arabidopsis_thaliana-AthalPSgn007484_Arabidopsis-thaliana	0.09	88	-	-	-	-	-	-	-	-	-	Arabidopsis_thaliana	-	-	-	-	-
Arabidopsis_thaliana-AthalPSgn007485_Arabidopsis-thaliana	0.05	736	K17800	8.00E-210	706.2	54.4	LETM1_and_EF-hand_domain-containing_protein_1,_mitochondrial	high_score	PF07766	LETM1-like_protein	6.30E-107	Arabidopsis_thaliana	-	-	-	-	-
Arabidopsis_thaliana-AthalPSgn007486_Arabidopsis-thaliana	0.076	365	K01580	6.10E-108	369.3	381.8	glutamate_decarboxylase_[EC:4.1.1.15]	-	PF00282	Pyridoxal-dependent_decarboxylase_conserved_domain	7.50E-75	Arabidopsis_thaliana	COG0076	Glutamate_or_tyrosine_decarboxylase_or_a_related_PLP-dependent_protein	E	Pantothenate/CoA_biosynthesis	1.40E-50
Arabidopsis_thaliana-AthalPSgn007487_Arabidopsis-thaliana	0.126	87	K11187	1.50E-21	84.4	154.2	peroxiredoxin_5,_atypical_2-Cys_peroxiredoxin_[EC:1.11.1.15]	-	PF08534	Redoxin	2.00E-12	Arabidopsis_thaliana	COG0678	Peroxiredoxin	O	-	9.00E-23
Arabidopsis_thaliana-AthalPSgn007488_Arabidopsis-thaliana	0.088	441	K01809	4.30E-121	412.6	33.93	mannose-6-phosphate_isomerase_[EC:5.3.1.8]	high_score	PF01238	Phosphomannose_isomerase_type_I	1.20E-102	Arabidopsis_thaliana	COG1482	Mannose-6-phosphate_isomerase,_class_I	G	-	3.80E-61
Arabidopsis_thaliana-AthalPSgn007489_Arabidopsis-thaliana	0.069	2222	-	-	-	-	-	-	-	-	-	Arabidopsis_thaliana	-	-	-	-	-
Arabidopsis_thaliana-AthalPSgn007490_Arabidopsis-thaliana	0.101	493	K11655	3.80E-06	32.5	390.27	bromodomain_adjacent_to_zinc_finger_domain_protein_1A	-	PF10497	Zinc-finger_domain_of_monoamine-oxidase_A_repressor_R1	6.40E-32	Arabidopsis_thaliana	-	-	-	-	-
Arabidopsis_thaliana-AthalPSgn007491_Arabidopsis-thaliana	0.072	1915	K02350	0	1834.3	613.6	DNA_polymerase_zeta_[EC:2.7.7.7]	high_score	PF00136	DNA_polymerase_family_B	2.90E-97	Arabidopsis_thaliana	COG0417	DNA_polymerase_B_elongation_subunit	L	-	4.70E-94
Arabidopsis_thaliana-AthalPSgn007492_Arabidopsis-thaliana	0.089	279	K22455	1.50E-14	62.2	63.3	estrogen_receptor-binding_fragment-associated_gene_9_protein	-	PF03763	Remorin,_C-terminal_region_	1.40E-11	Arabidopsis_thaliana	-	-	-	-	-
Arabidopsis_thaliana-AthalPSgn007493_Arabidopsis-thaliana	0.06	230	-	-	-	-	-	-	-	-	-	Arabidopsis_thaliana	-	-	-	-	-
Arabidopsis_thaliana-AthalPSgn007494_Arabidopsis-thaliana	0.06	231	-	-	-	-	-	-	-	-	-	Arabidopsis_thaliana	-	-	-	-	-
Arabidopsis_thaliana-AthalPSgn007495_Arabidopsis-thaliana	0.099	512	-	-	-	-	-	-	PF10497	Zinc-finger_domain_of_monoamine-oxidase_A_repressor_R1	1.60E-33	Arabidopsis_thaliana	-	-	-	-	-
Arabidopsis_thaliana-AthalPSgn007496_Arabidopsis-thaliana	0.052	664	-	-	-	-	-	-	PF14576	Sieve_element_occlusion_N-terminus	6.60E-71	Arabidopsis_thaliana	-	-	-	-	-
Arabidopsis_thaliana-AthalPSgn007497_Arabidopsis-thaliana	0.101	433	K16280	3.30E-198	666.3	132.73	E3_ubiquitin-protein_ligase_RGLG_[EC:2.3.2.27]	high_score	PF07002	Copine	6.40E-75	Arabidopsis_thaliana	-	-	-	-	-
Arabidopsis_thaliana-AthalPSgn007498_Arabidopsis-thaliana	0.06	631	-	-	-	-	-	-	PF03000	NPH3_family	1.40E-95	Arabidopsis_thaliana	-	-	-	-	-
Arabidopsis_thaliana-AthalPSgn007499_Arabidopsis-thaliana	0.08	383	K08134	2.20E-41	150.1	813.1	procollagen-proline_3-dioxygenase_1_[EC:1.14.11.7]	-	-	-	-	Arabidopsis_thaliana	COG3128	Predicted_2-oxoglutarate-_and_Fe(II)-dependent_dioxygenase_YbiX	R	-	3.20E-16
Arabidopsis_thaliana-AthalPSgn007500_Arabidopsis-thaliana	0.104	334	-	-	-	-	-	-	PF07800	Protein_of_unknown_function_(DUF1644)	2.70E-58	Arabidopsis_thaliana	-	-	-	-	-
Arabidopsis_thaliana-AthalPSgn007501_Arabidopsis-thaliana	0.085	235	K11982	8.60E-35	128.3	132.37	E3_ubiquitin-protein_ligase_RNF115/126_[EC:2.3.2.27]	-	-	-	-	Arabidopsis_thaliana	-	-	-	-	-
Arabidopsis_thaliana-AthalPSgn007502_Arabidopsis-thaliana	0.107	308	K18753	9.90E-53	187.2	172	butyrate_response_factor	high_score	PF00642	Zinc_finger_C-x8-C-x5-C-x3-H_type_(and_similar)	1.60E-14	Arabidopsis_thaliana	-	-	-	-	-
Arabidopsis_thaliana-AthalPSgn007503_Arabidopsis-thaliana	0.107	307	K18753	1.60E-52	186.5	172	butyrate_response_factor	high_score	PF00642	Zinc_finger_C-x8-C-x5-C-x3-H_type_(and_similar)	1.50E-14	Arabidopsis_thaliana	-	-	-	-	-
Arabidopsis_thaliana-AthalPSgn007504_Arabidopsis-thaliana	0.055	215	K20723	6.20E-31	114.8	299.23	reticulon-3	-	PF02453	Reticulon	1.70E-37	Arabidopsis_thaliana	-	-	-	-	-
Arabidopsis_thaliana-AthalPSgn007505_Arabidopsis-thaliana	0.052	192	K07107	1.60E-23	91.2	62.07	acyl-CoA_thioester_hydrolase_[EC:3.1.2.-]	high_score	PF03061	Thioesterase_superfamily	7.90E-12	Arabidopsis_thaliana	COG0824	Acyl-CoA_thioesterase_FadM	I	Menaquinone_biosynthesis	3.00E-16
Arabidopsis_thaliana-AthalPSgn007506_Arabidopsis-thaliana	0.088	214	K09753	1.50E-51	183.4	338.73	cinnamoyl-CoA_reductase_[EC:1.2.1.44]	-	-	-	-	Arabidopsis_thaliana	COG0451	Nucleoside-diphosphate-sugar_epimerase	M	-	1.20E-12
Arabidopsis_thaliana-AthalPSgn007507_Arabidopsis-thaliana	0.088	428	K02603	3.00E-09	44.2	340.27	origin_recognition_complex_subunit_1	-	PF05641	Agenet_domain	2.20E-17	Arabidopsis_thaliana	-	-	-	-	-
Arabidopsis_thaliana-AthalPSgn007508_Arabidopsis-thaliana	0.119	142	-	-	-	-	-	-	-	-	-	Arabidopsis_thaliana	-	-	-	-	-
Arabidopsis_thaliana-AthalPSgn007509_Arabidopsis-thaliana	0.109	743	K17710	2.70E-77	268.5	325.87	pentatricopeptide_repeat_domain-containing_protein_1	-	PF01535	PPR_repeat	1.50E-70	Arabidopsis_thaliana	-	-	-	-	-
Arabidopsis_thaliana-AthalPSgn007510_Arabidopsis-thaliana	0.059	1086	K08332	1.30E-29	111.3	139.43	vacuolar_protein_8	-	PF00514	Armadillo/beta-catenin-like_repeat	5.60E-15	Arabidopsis_thaliana	-	-	-	-	-
Arabidopsis_thaliana-AthalPSgn007511_Arabidopsis-thaliana	0.061	1088	K08332	3.70E-30	113.1	139.43	vacuolar_protein_8	-	PF00514	Armadillo/beta-catenin-like_repeat	5.70E-15	Arabidopsis_thaliana	-	-	-	-	-
Arabidopsis_thaliana-AthalPSgn007512_Arabidopsis-thaliana	0.088	484	K13941	8.30E-183	615.9	535.97	2-amino-4-hydroxy-6-hydroxymethyldihydropteridine_diphosphokinase_/_dihydropteroate_synthase_[EC:2.7.6.3_2.5.1.15]	high_score	PF00809	Pterin_binding_enzyme	6.50E-84	Arabidopsis_thaliana	COG0294	Dihydropteroate_synthase	H	Folate_biosynthesis	4.10E-88
Arabidopsis_thaliana-AthalPSgn007513_Arabidopsis-thaliana	0.112	400	-	-	-	-	-	-	-	-	-	Arabidopsis_thaliana	-	-	-	-	-
Arabidopsis_thaliana-AthalPSgn007514_Arabidopsis-thaliana	0.186	220	K20628	4.10E-47	168.2	65.03	expansin	high_score	PF03330	Lytic_transglycolase	2.30E-21	Arabidopsis_thaliana	COG4305	Peptidoglycan-binding_domain,_expansin_YoaJ	M	-	8.00E-14
Arabidopsis_thaliana-AthalPSgn007515_Arabidopsis-thaliana	0.051	732	K03869	0	1149.9	775.13	cullin_3	high_score	PF00888	Cullin_family	9.90E-215	Arabidopsis_thaliana	-	-	-	-	-
Arabidopsis_thaliana-AthalPSgn007516_Arabidopsis-thaliana	0.132	98	K18183	1.00E-35	129.8	61.17	cytochrome_c_oxidase_assembly_protein_subunit_19	high_score	-	-	-	Arabidopsis_thaliana	-	-	-	-	-
Arabidopsis_thaliana-AthalPSgn007517_Arabidopsis-thaliana	0.075	226	K18592	3.60E-82	284.6	571.57	gamma-glutamyltranspeptidase_/_glutathione_hydrolase_/_leukotriene-C4_hydrolase_[EC:2.3.2.2_3.4.19.13_3.4.19.14]	-	PF01019	Gamma-glutamyltranspeptidase	6.70E-73	Arabidopsis_thaliana	COG0405	Gamma-glutamyltranspeptidase	E	-	7.40E-47
Arabidopsis_thaliana-AthalPSgn007518_Arabidopsis-thaliana	0.062	594	K08835	1.10E-158	536.7	380.47	serine/threonine-protein_kinase_OSR1/STK39_[EC:2.7.11.1]	high_score	PF00069	Protein_kinase_domain	4.80E-49	Arabidopsis_thaliana	COG5752	Signaling_protein_combining_a_Ser/Thr_protein_kinase_domain_and_the_GUN4/Ycf53_porphyrin-binding_domain	T	-	1.70E-15
Arabidopsis_thaliana-AthalPSgn007519_Arabidopsis-thaliana	0.079	291	-	-	-	-	-	-	PF14365	Neprosin_activation_peptide	4.30E-36	Arabidopsis_thaliana	-	-	-	-	-
Arabidopsis_thaliana-AthalPSgn007520_Arabidopsis-thaliana	0.097	185	K17632	3.20E-12	53.3	1089.93	RAS_protein_activator-like_1	-	PF00168	C2_domain	6.30E-23	Arabidopsis_thaliana	-	-	-	-	-
Arabidopsis_thaliana-AthalPSgn007521_Arabidopsis-thaliana	0.053	747	K20298	7.40E-237	796.1	98.53	vacuolar_protein_sorting-associated_protein_52	high_score	PF04129	Vps52_/_Sac2_family_	8.40E-205	Arabidopsis_thaliana	-	-	-	-	-
Arabidopsis_thaliana-AthalPSgn007522_Arabidopsis-thaliana	0.079	417	K00817	2.50E-116	396.7	265.37	histidinol-phosphate_aminotransferase_[EC:2.6.1.9]	high_score	PF00155	Aminotransferase_class_I_and_II	5.90E-48	Arabidopsis_thaliana	COG0079	Histidinol-phosphate/aromatic_aminotransferase_or_cobyric_acid_decarboxylase	E	Cobalamine/B12_biosynthesis	4.40E-89
Arabidopsis_thaliana-AthalPSgn007523_Arabidopsis-thaliana	0.076	1204	K10406	5.90E-209	704.3	540.13	kinesin_family_member_C2/C3	high_score	PF00225	Kinesin_motor_domain	1.30E-108	Arabidopsis_thaliana	-	-	-	-	-
Arabidopsis_thaliana-AthalPSgn007524_Arabidopsis-thaliana	0.062	382	K03239	7.50E-147	496	244.93	translation_initiation_factor_eIF-2B_subunit_alpha	high_score	PF01008	Initiation_factor_2_subunit_family	1.40E-64	Arabidopsis_thaliana	COG1184	Translation_initiation_factor_2B_subunit,_eIF-2B_alpha/beta/delta_family	J	Translation_factors	1.50E-49
Arabidopsis_thaliana-AthalPSgn007525_Arabidopsis-thaliana	0.041	1145	-	-	-	-	-	-	-	-	-	Arabidopsis_thaliana	-	-	-	-	-
Arabidopsis_thaliana-AthalPSgn007526_Arabidopsis-thaliana	0.073	341	K08064	1.10E-55	197.2	60.47	nuclear_transcription_factor_Y,_alpha	high_score	PF02045	CCAAT-binding_transcription_factor_(CBF-B/NF-YA)_subunit_B	6.50E-23	Arabidopsis_thaliana	-	-	-	-	-
Arabidopsis_thaliana-AthalPSgn007527_Arabidopsis-thaliana	0.153	176	-	-	-	-	-	-	PF01419	Jacalin-like_lectin_domain	1.50E-32	Arabidopsis_thaliana	-	-	-	-	-
Arabidopsis_thaliana-AthalPSgn007528_Arabidopsis-thaliana	0.094	74	-	-	-	-	-	-	-	-	-	Arabidopsis_thaliana	-	-	-	-	-
Arabidopsis_thaliana-AthalPSgn007529_Arabidopsis-thaliana	0.063	314	-	-	-	-	-	-	PF05623	Protein_of_unknown_function_(DUF789)	1.20E-93	Arabidopsis_thaliana	-	-	-	-	-
Arabidopsis_thaliana-AthalPSgn007530_Arabidopsis-thaliana	0.095	438	K09757	4.80E-208	699	-	serine_carboxypeptidase-like_8_[EC:3.4.16.-_2.3.1.92]	high_score	PF00450	Serine_carboxypeptidase	5.30E-124	Arabidopsis_thaliana	COG2939	Carboxypeptidase_C_(cathepsin_A)	E	-	9.90E-31
Arabidopsis_thaliana-AthalPSgn007531_Arabidopsis-thaliana	0.078	487	K09587	2.00E-138	469.5	630.67	steroid_22-alpha-hydroxylase_[EC:1.14.13.-]	-	PF00067	Cytochrome_P450	4.80E-59	Arabidopsis_thaliana	COG2124	Cytochrome_P450	QV	Biotin_biosynthesis	4.60E-40
Arabidopsis_thaliana-AthalPSgn007532_Arabidopsis-thaliana	0.08	942	K00695	0	1418.3	203.87	sucrose_synthase_[EC:2.4.1.13]	high_score	PF00862	Sucrose_synthase	5.50E-279	Arabidopsis_thaliana	-	-	-	-	-
Arabidopsis_thaliana-AthalPSgn007533_Arabidopsis-thaliana	0.071	1169	K18669	1.20E-97	335.8	482.3	dual_specificity_tyrosine-phosphorylation-regulated_kinase_2/3/4_[EC:2.7.12.1]	-	PF00069	Protein_kinase_domain	1.50E-47	Arabidopsis_thaliana	COG3899	Predicted_ATPase	R	-	1.00E-11
Arabidopsis_thaliana-AthalPSgn007534_Arabidopsis-thaliana	0.082	629	K14026	4.30E-148	502.6	324.63	SEL1_protein	high_score	PF08238	Sel1_repeat	3.40E-27	Arabidopsis_thaliana	COG0790	TPR_repeat	R	-	6.20E-47
Arabidopsis_thaliana-AthalPSgn007535_Arabidopsis-thaliana	0.132	98	-	-	-	-	-	-	-	-	-	Arabidopsis_thaliana	-	-	-	-	-
Arabidopsis_thaliana-AthalPSgn007536_Arabidopsis-thaliana	0.062	635	-	-	-	-	-	-	PF07891	Protein_of_unknown_function_(DUF1666)	6.40E-87	Arabidopsis_thaliana	-	-	-	-	-
Arabidopsis_thaliana-AthalPSgn007537_Arabidopsis-thaliana	0.07	938	K03128	0	1015.8	311.43	transcription_initiation_factor_TFIID_subunit_2	high_score	-	-	-	Arabidopsis_thaliana	COG0308	Aminopeptidase_N,_contains_DUF3458_domain	E	-	1.50E-36
Arabidopsis_thaliana-AthalPSgn007538_Arabidopsis-thaliana	0.067	506	K02342	6.80E-19	76.4	93.7	DNA_polymerase_III_subunit_epsilon_[EC:2.7.7.7]	-	PF00929	Exonuclease	4.30E-20	Arabidopsis_thaliana	COG2176	DNA_polymerase_III,_alpha_subunit_(gram-positive_type)	L	-	4.80E-19
Arabidopsis_thaliana-AthalPSgn007539_Arabidopsis-thaliana	0.04	272	-	-	-	-	-	-	-	-	-	Arabidopsis_thaliana	-	-	-	-	-
Arabidopsis_thaliana-AthalPSgn007540_Arabidopsis-thaliana	0.099	855	K17964	4.40E-99	340.7	641.47	leucine-rich_PPR_motif-containing_protein,_mitochondrial	-	PF13041	PPR_repeat_family_	1.70E-75	Arabidopsis_thaliana	-	-	-	-	-
Arabidopsis_thaliana-AthalPSgn007541_Arabidopsis-thaliana	0.08	683	K06573	5.40E-96	330.4	1271	solute_carrier_family_4_(anion_exchanger),_member_1	-	PF00955	HCO3-_transporter_family	6.40E-79	Arabidopsis_thaliana	-	-	-	-	-
Arabidopsis_thaliana-AthalPSgn007542_Arabidopsis-thaliana	0.044	778	-	-	-	-	-	-	-	-	-	Arabidopsis_thaliana	-	-	-	-	-
Arabidopsis_thaliana-AthalPSgn007543_Arabidopsis-thaliana	0.041	195	-	-	-	-	-	-	-	-	-	Arabidopsis_thaliana	-	-	-	-	-
Arabidopsis_thaliana-AthalPSgn007544_Arabidopsis-thaliana	0.237	350	K14525	4.90E-38	138.5	64.73	ribonucleases_P/MRP_protein_subunit_RPP25_[EC:3.1.26.5]	high_score	PF01918	Alba	2.20E-16	Arabidopsis_thaliana	COG1581	DNA/RNA-binding_protein_AlbA/Ssh10b	K	-	1.20E-06
Arabidopsis_thaliana-AthalPSgn007545_Arabidopsis-thaliana	0.055	323	K13412	9.20E-138	467.9	372.43	calcium-dependent_protein_kinase_[EC:2.7.11.1]	high_score	PF00036	EF_hand	2.60E-29	Arabidopsis_thaliana	COG5126	Ca2+-binding_protein,_EF-hand_superfamily	T	-	3.30E-28
Arabidopsis_thaliana-AthalPSgn007546_Arabidopsis-thaliana	0.091	415	K07088	2.50E-35	130.3	136.9	uncharacterized_protein	-	PF03547	Membrane_transport_protein	2.90E-92	Arabidopsis_thaliana	COG0679	Predicted_permease,_AEC_(auxin_efflux_carrier)_family	R	-	2.30E-19
Arabidopsis_thaliana-AthalPSgn007547_Arabidopsis-thaliana	0.084	1020	-	-	-	-	-	-	PF03110	SBP_domain	3.90E-26	Arabidopsis_thaliana	-	-	-	-	-
Arabidopsis_thaliana-AthalPSgn007548_Arabidopsis-thaliana	0.103	347	K15285	1.10E-117	400.8	160.13	solute_carrier_family_35,_member_E3	high_score	PF03151	Triose-phosphate_Transporter_family	7.10E-17	Arabidopsis_thaliana	COG0697	Permease_of_the_drug/metabolite_transporter_(DMT)_superfamily	GER	-	4.20E-08
Arabidopsis_thaliana-AthalPSgn007549_Arabidopsis-thaliana	0.072	455	K19600	6.60E-80	277	137.97	tubby-related_protein_1	high_score	PF01167	Tub_family	2.50E-96	Arabidopsis_thaliana	-	-	-	-	-
Arabidopsis_thaliana-AthalPSgn007550_Arabidopsis-thaliana	0.068	102	-	-	-	-	-	-	-	-	-	Arabidopsis_thaliana	-	-	-	-	-
Arabidopsis_thaliana-AthalPSgn007551_Arabidopsis-thaliana	0.245	187	-	-	-	-	-	-	-	-	-	Arabidopsis_thaliana	-	-	-	-	-
Arabidopsis_thaliana-AthalPSgn007552_Arabidopsis-thaliana	0.086	753	K13430	1.90E-98	337.9	630.03	serine/threonine-protein_kinase_PBS1_[EC:2.7.11.1]	-	PF00069	Protein_kinase_domain	7.10E-41	Arabidopsis_thaliana	COG5752	Signaling_protein_combining_a_Ser/Thr_protein_kinase_domain_and_the_GUN4/Ycf53_porphyrin-binding_domain	T	-	1.30E-21
Arabidopsis_thaliana-AthalPSgn007553_Arabidopsis-thaliana	0.071	2136	K08332	3.30E-104	357.3	139.43	vacuolar_protein_8	high_score	PF00514	Armadillo/beta-catenin-like_repeat	4.30E-30	Arabidopsis_thaliana	COG1413	HEAT_repeat	R	-	1.70E-26
Arabidopsis_thaliana-AthalPSgn007554_Arabidopsis-thaliana	0.064	1403	K11267	0	1014.2	133.03	sister_chromatid_cohesion_protein_PDS5	high_score	-	-	-	Arabidopsis_thaliana	-	-	-	-	-
Arabidopsis_thaliana-AthalPSgn007555_Arabidopsis-thaliana	0.116	754	K00889	1.50E-168	569.3	313.1	1-phosphatidylinositol-4-phosphate_5-kinase_[EC:2.7.1.68]	high_score	PF01504	Phosphatidylinositol-4-phosphate_5-Kinase	4.80E-95	Arabidopsis_thaliana	COG4642	Uncharacterized_conserved_protein	S	-	1.60E-54
Arabidopsis_thaliana-AthalPSgn007556_Arabidopsis-thaliana	0.082	387	K20855	1.90E-196	660.5	477.8	beta-1,3-galactosyltransferase_1/2/3/4/5/7/8_[EC:2.4.1.-]	high_score	PF01762	Galactosyltransferase	2.30E-46	Arabidopsis_thaliana	-	-	-	-	-
Arabidopsis_thaliana-AthalPSgn007557_Arabidopsis-thaliana	0.05	420	-	-	-	-	-	-	-	-	-	Arabidopsis_thaliana	-	-	-	-	-
Arabidopsis_thaliana-AthalPSgn007558_Arabidopsis-thaliana	0.052	173	-	-	-	-	-	-	-	-	-	Arabidopsis_thaliana	-	-	-	-	-
Arabidopsis_thaliana-AthalPSgn007559_Arabidopsis-thaliana	0.093	171	-	-	-	-	-	-	PF01190	Pollen_proteins_Ole_e_I_like	2.00E-13	Arabidopsis_thaliana	-	-	-	-	-
Arabidopsis_thaliana-AthalPSgn007560_Arabidopsis-thaliana	0.086	220	K00799	3.90E-35	130	54.57	glutathione_S-transferase_[EC:2.5.1.18]	high_score	PF02798	Glutathione_S-transferase,_N-terminal_domain	9.70E-13	Arabidopsis_thaliana	COG0625	Glutathione_S-transferase	O	-	6.50E-22
Arabidopsis_thaliana-AthalPSgn007561_Arabidopsis-thaliana	0.074	942	K16055	0	1060	744	trehalose_6-phosphate_synthase/phosphatase_[EC:2.4.1.15_3.1.3.12]	high_score	PF00982	Glycosyltransferase_family_20	5.10E-187	Arabidopsis_thaliana	COG0380	Trehalose-6-phosphate_synthase,_GT20_family	G	-	1.20E-156
Arabidopsis_thaliana-AthalPSgn007562_Arabidopsis-thaliana	0.066	272	-	-	-	-	-	-	-	-	-	Arabidopsis_thaliana	-	-	-	-	-
Arabidopsis_thaliana-AthalPSgn007563_Arabidopsis-thaliana	0.103	475	K10956	7.50E-248	830.7	427.2	protein_transport_protein_SEC61_subunit_alpha	high_score	PF00344	SecY_translocase	6.50E-73	Arabidopsis_thaliana	COG0201	Preprotein_translocase_subunit_SecY	U	-	6.00E-65
Arabidopsis_thaliana-AthalPSgn007564_Arabidopsis-thaliana	0.061	458	K15069	1.40E-08	41.9	193.57	F-box/TPR_repeat_protein_Pof3	-	PF08387	FBD	1.50E-13	Arabidopsis_thaliana	-	-	-	-	-
Arabidopsis_thaliana-AthalPSgn007565_Arabidopsis-thaliana	0.091	252	-	-	-	-	-	-	-	-	-	Arabidopsis_thaliana	-	-	-	-	-
Arabidopsis_thaliana-AthalPSgn007566_Arabidopsis-thaliana	0.045	439	K19613	9.50E-06	33.1	142.6	leucine-rich_repeat_protein_SHOC2	-	-	-	-	Arabidopsis_thaliana	-	-	-	-	-
Arabidopsis_thaliana-AthalPSgn007567_Arabidopsis-thaliana	0.049	121	K10580	2.90E-70	242.4	189.57	ubiquitin-conjugating_enzyme_E2_N_[EC:2.3.2.23]	high_score	PF00179	Ubiquitin-conjugating_enzyme	2.50E-39	Arabidopsis_thaliana	COG5078	Ubiquitin-protein_ligase	O	-	4.70E-16
Arabidopsis_thaliana-AthalPSgn007568_Arabidopsis-thaliana	0.038	155	-	-	-	-	-	-	-	-	-	Arabidopsis_thaliana	-	-	-	-	-
Arabidopsis_thaliana-AthalPSgn007569_Arabidopsis-thaliana	0.099	555	K20715	6.00E-143	485.7	718.63	phototropin_[EC:2.7.11.1]	-	PF00069	Protein_kinase_domain	1.90E-59	Arabidopsis_thaliana	COG5752	Signaling_protein_combining_a_Ser/Thr_protein_kinase_domain_and_the_GUN4/Ycf53_porphyrin-binding_domain	T	-	1.60E-24
Arabidopsis_thaliana-AthalPSgn007570_Arabidopsis-thaliana	0.099	555	K20715	6.00E-143	485.7	718.63	phototropin_[EC:2.7.11.1]	-	PF00069	Protein_kinase_domain	1.90E-59	Arabidopsis_thaliana	COG5752	Signaling_protein_combining_a_Ser/Thr_protein_kinase_domain_and_the_GUN4/Ycf53_porphyrin-binding_domain	T	-	1.60E-24
Arabidopsis_thaliana-AthalPSgn007571_Arabidopsis-thaliana	0.093	290	K01627	1.60E-130	441.8	220.43	2-dehydro-3-deoxyphosphooctonate_aldolase_(KDO_8-P_synthase)_[EC:2.5.1.55]	high_score	PF00793	DAHP_synthetase_I_family	8.40E-59	Arabidopsis_thaliana	COG2877	3-deoxy-D-manno-octulosonic_acid_(KDO)_8-phosphate_synthase	M	Lipid_A_biosynthesis	7.10E-115
Arabidopsis_thaliana-AthalPSgn007572_Arabidopsis-thaliana	0.093	290	K01627	1.60E-130	441.8	220.43	2-dehydro-3-deoxyphosphooctonate_aldolase_(KDO_8-P_synthase)_[EC:2.5.1.55]	high_score	PF00793	DAHP_synthetase_I_family	8.40E-59	Arabidopsis_thaliana	COG2877	3-deoxy-D-manno-octulosonic_acid_(KDO)_8-phosphate_synthase	M	Lipid_A_biosynthesis	7.10E-115
Arabidopsis_thaliana-AthalPSgn007573_Arabidopsis-thaliana	0.093	290	K01627	1.60E-130	441.8	220.43	2-dehydro-3-deoxyphosphooctonate_aldolase_(KDO_8-P_synthase)_[EC:2.5.1.55]	high_score	PF00793	DAHP_synthetase_I_family	8.40E-59	Arabidopsis_thaliana	COG2877	3-deoxy-D-manno-octulosonic_acid_(KDO)_8-phosphate_synthase	M	Lipid_A_biosynthesis	7.10E-115
Arabidopsis_thaliana-AthalPSgn007574_Arabidopsis-thaliana	0.078	371	-	-	-	-	-	-	PF02365	No_apical_meristem_(NAM)_protein	4.60E-31	Arabidopsis_thaliana	-	-	-	-	-
Arabidopsis_thaliana-AthalPSgn007575_Arabidopsis-thaliana	0.076	434	K17505	1.40E-47	170.3	257.87	protein_phosphatase_1K_[EC:3.1.3.16]	-	PF00481	Protein_phosphatase_2C	6.40E-40	Arabidopsis_thaliana	COG0631	Serine/threonine_protein_phosphatase_PrpC	T	-	1.30E-11
Arabidopsis_thaliana-AthalPSgn007576_Arabidopsis-thaliana	0.065	394	K17505	4.10E-42	152.3	257.87	protein_phosphatase_1K_[EC:3.1.3.16]	-	PF00481	Protein_phosphatase_2C	4.80E-37	Arabidopsis_thaliana	COG0631	Serine/threonine_protein_phosphatase_PrpC	T	-	1.60E-11
Arabidopsis_thaliana-AthalPSgn007577_Arabidopsis-thaliana	0.074	684	K08835	4.80E-186	627	380.47	serine/threonine-protein_kinase_OSR1/STK39_[EC:2.7.11.1]	high_score	PF00069	Protein_kinase_domain	3.60E-54	Arabidopsis_thaliana	COG5752	Signaling_protein_combining_a_Ser/Thr_protein_kinase_domain_and_the_GUN4/Ycf53_porphyrin-binding_domain	T	-	5.90E-20
Arabidopsis_thaliana-AthalPSgn007578_Arabidopsis-thaliana	0.103	270	K20860	5.70E-110	373.9	164.07	FMN_hydrolase_/_5-amino-6-(5-phospho-D-ribitylamino)uracil_phosphatase_[EC:3.1.3.102_3.1.3.104]	high_score	-	-	-	Arabidopsis_thaliana	COG1011	FMN_and_5-amino-6-(5-phospho-D-ribitylamino)uracil_phosphatase_YigB,_HAD_superfamily_(riboflavin_biosynthesis)	H	-	2.50E-11
Arabidopsis_thaliana-AthalPSgn007579_Arabidopsis-thaliana	0.078	345	K11090	2.20E-52	186.5	158.57	lupus_La_protein	high_score	-	-	-	Arabidopsis_thaliana	-	-	-	-	-
Arabidopsis_thaliana-AthalPSgn007580_Arabidopsis-thaliana	0.076	736	K09489	1.40E-291	977.4	1055.8	heat_shock_70kDa_protein_4	-	PF00012	Hsp70_protein	2.70E-155	Arabidopsis_thaliana	COG0443	Molecular_chaperone_DnaK_(HSP70)	O	-	4.40E-70
Arabidopsis_thaliana-AthalPSgn007581_Arabidopsis-thaliana	0.068	191	-	-	-	-	-	-	-	-	-	Arabidopsis_thaliana	-	-	-	-	-
Arabidopsis_thaliana-AthalPSgn007582_Arabidopsis-thaliana	0.115	243	K13153	4.70E-34	125.4	72.4	U11/U12_small_nuclear_ribonucleoprotein_25_kDa_protein	high_score	-	-	-	Arabidopsis_thaliana	-	-	-	-	-
Arabidopsis_thaliana-AthalPSgn007583_Arabidopsis-thaliana	0.084	357	K07200	6.80E-31	115.5	78.7	5'-AMP-activated_protein_kinase,_regulatory_gamma_subunit	high_score	PF00571	CBS_domain	3.90E-21	Arabidopsis_thaliana	COG2524	Predicted_transcriptional_regulator,_contains_C-terminal_CBS_domains	K	-	5.00E-20
Arabidopsis_thaliana-AthalPSgn007584_Arabidopsis-thaliana	0.068	205	-	-	-	-	-	-	-	-	-	Arabidopsis_thaliana	-	-	-	-	-
Arabidopsis_thaliana-AthalPSgn007585_Arabidopsis-thaliana	0.108	129	K14484	5.20E-21	83.2	80.63	auxin-responsive_protein_IAA	high_score	PF02309	AUX/IAA_family	6.70E-16	Arabidopsis_thaliana	-	-	-	-	-
Arabidopsis_thaliana-AthalPSgn007586_Arabidopsis-thaliana	0.056	464	-	-	-	-	-	-	-	-	-	Arabidopsis_thaliana	-	-	-	-	-
Arabidopsis_thaliana-AthalPSgn007587_Arabidopsis-thaliana	0.072	1120	K22382	8.60E-64	224.1	231.8	WD_repeat-containing_protein_26	-	PF00400	WD_domain,_G-beta_repeat	1.10E-20	Arabidopsis_thaliana	COG4946	Uncharacterized_N-terminal_domain_of_tricorn_protease,_contains_WD40_repeats	S	-	9.30E-22
Arabidopsis_thaliana-AthalPSgn007588_Arabidopsis-thaliana	0.083	825	K01535	0	1252.8	591.37	H+-transporting_ATPase_[EC:7.1.2.1]	high_score	PF00122	E1-E2_ATPase	1.80E-46	Arabidopsis_thaliana	COG0474	Magnesium-transporting_ATPase_(P-type)	P	-	7.00E-153
Arabidopsis_thaliana-AthalPSgn007589_Arabidopsis-thaliana	0.068	102	K15203	2.60E-19	77.3	46.63	general_transcription_factor_3C_polypeptide_6	high_score	-	-	-	Arabidopsis_thaliana	-	-	-	-	-
Arabidopsis_thaliana-AthalPSgn007590_Arabidopsis-thaliana	0.045	774	K11267	4.60E-55	194.8	133.03	sister_chromatid_cohesion_protein_PDS5	high_score	-	-	-	Arabidopsis_thaliana	-	-	-	-	-
Arabidopsis_thaliana-AthalPSgn007591_Arabidopsis-thaliana	0.072	540	K17710	1.50E-54	193.4	325.87	pentatricopeptide_repeat_domain-containing_protein_1	-	PF13041	PPR_repeat_family_	1.10E-34	Arabidopsis_thaliana	-	-	-	-	-
Arabidopsis_thaliana-AthalPSgn007592_Arabidopsis-thaliana	0.057	486	K15068	3.00E-06	33.6	312.23	protein_DIA2	-	-	-	-	Arabidopsis_thaliana	-	-	-	-	-
Arabidopsis_thaliana-AthalPSgn007593_Arabidopsis-thaliana	0.07	214	-	-	-	-	-	-	PF03469	XH_domain	4.40E-15	Arabidopsis_thaliana	-	-	-	-	-
Arabidopsis_thaliana-AthalPSgn007594_Arabidopsis-thaliana	0.048	499	K20867	2.00E-259	869.8	548.43	galacturonosyltransferase_12/13/14/15_[EC:2.4.1.-]	high_score	PF01501	Glycosyl_transferase_family_8	1.90E-80	Arabidopsis_thaliana	COG1442	Lipopolysaccharide_biosynthesis_protein,_LPS:glycosyltransferase	M	-	1.50E-25
Arabidopsis_thaliana-AthalPSgn007595_Arabidopsis-thaliana	0.046	532	K20867	2.90E-290	971.5	548.43	galacturonosyltransferase_12/13/14/15_[EC:2.4.1.-]	high_score	PF01501	Glycosyl_transferase_family_8	1.90E-89	Arabidopsis_thaliana	COG1442	Lipopolysaccharide_biosynthesis_protein,_LPS:glycosyltransferase	M	-	3.30E-22
Arabidopsis_thaliana-AthalPSgn007596_Arabidopsis-thaliana	0.068	117	-	-	-	-	-	-	PF13881	Ubiquitin-2_like_Rad60_SUMO-like	1.00E-38	Arabidopsis_thaliana	-	-	-	-	-
Arabidopsis_thaliana-AthalPSgn007597_Arabidopsis-thaliana	0.094	274	K14948	3.40E-97	334.2	479.5	polypyrimidine_tract-binding_protein_2	-	-	-	-	Arabidopsis_thaliana	-	-	-	-	-
Arabidopsis_thaliana-AthalPSgn007598_Arabidopsis-thaliana	0.039	577	-	-	-	-	-	-	PF07891	Protein_of_unknown_function_(DUF1666)	1.20E-63	Arabidopsis_thaliana	-	-	-	-	-
Arabidopsis_thaliana-AthalPSgn007599_Arabidopsis-thaliana	0.058	857	K05285	2.90E-269	903.7	145.03	phosphatidylinositol_glycan,_class_N_[EC:2.7.-.-]	high_score	PF04987	Phosphatidylinositolglycan_class_N_(PIG-N)	4.60E-127	Arabidopsis_thaliana	COG1524	c-di-AMP_phosphodiesterase_AtaC_or_nucleotide_pyrophosphatase,_AlkP_superfamily	T	-	8.20E-14
Arabidopsis_thaliana-AthalPSgn007600_Arabidopsis-thaliana	0.155	187	-	-	-	-	-	-	-	-	-	Arabidopsis_thaliana	-	-	-	-	-
Arabidopsis_thaliana-AthalPSgn007601_Arabidopsis-thaliana	0.106	366	-	-	-	-	-	-	PF02365	No_apical_meristem_(NAM)_protein	1.10E-18	Arabidopsis_thaliana	-	-	-	-	-
Arabidopsis_thaliana-AthalPSgn007602_Arabidopsis-thaliana	0.062	921	-	-	-	-	-	-	-	-	-	Arabidopsis_thaliana	-	-	-	-	-
Arabidopsis_thaliana-AthalPSgn007603_Arabidopsis-thaliana	0.1	70	-	-	-	-	-	-	PF11820	Protein_of_unknown_function_(DUF3339)	2.30E-29	Arabidopsis_thaliana	-	-	-	-	-
Arabidopsis_thaliana-AthalPSgn007604_Arabidopsis-thaliana	0.057	433	K00990	1.70E-49	176.8	170.47	[protein-PII]_uridylyltransferase_[EC:2.7.7.59]	high_score	PF01842	ACT_domain	4.80E-30	Arabidopsis_thaliana	COG2844	UTP:GlnB_(protein_PII)_uridylyltransferase	OT	-	5.50E-50
Arabidopsis_thaliana-AthalPSgn007605_Arabidopsis-thaliana	0.073	219	K12655	5.90E-25	96.6	143.93	OTU_domain-containing_protein_5_[EC:3.4.19.12]	-	-	-	-	Arabidopsis_thaliana	-	-	-	-	-
Arabidopsis_thaliana-AthalPSgn007606_Arabidopsis-thaliana	0.03	364	K15030	2.10E-128	436.9	107.2	translation_initiation_factor_3_subunit_M	high_score	PF01399	PCI_domain	2.90E-12	Arabidopsis_thaliana	-	-	-	-	-
Arabidopsis_thaliana-AthalPSgn007607_Arabidopsis-thaliana	0.082	231	K19043	2.00E-14	61.8	114.8	E3_ubiquitin-protein_ligase_RHF_[EC:2.3.2.27]	-	-	-	-	Arabidopsis_thaliana	-	-	-	-	-
Arabidopsis_thaliana-AthalPSgn007608_Arabidopsis-thaliana	0.112	205	K15326	1.40E-44	160.3	65.4	tRNA-splicing_endonuclease_subunit_Sen54	high_score	-	-	-	Arabidopsis_thaliana	-	-	-	-	-
Arabidopsis_thaliana-AthalPSgn007609_Arabidopsis-thaliana	0.077	478	-	-	-	-	-	-	PF13839	GDSL/SGNH-like_Acyl-Esterase_family_found_in_Pmr5_and_Cas1p	1.00E-87	Arabidopsis_thaliana	-	-	-	-	-
Arabidopsis_thaliana-AthalPSgn007610_Arabidopsis-thaliana	0.047	191	K02993	8.50E-87	297.7	34.7	small_subunit_ribosomal_protein_S7e	high_score	PF01251	Ribosomal_protein_S7e	7.10E-76	Arabidopsis_thaliana	-	-	-	-	-
Arabidopsis_thaliana-AthalPSgn007611_Arabidopsis-thaliana	0.111	314	K18693	4.30E-117	398	171.27	diacylglycerol_diphosphate_phosphatase_/_phosphatidate_phosphatase_[EC:3.1.3.81_3.1.3.4]	high_score	PF01569	PAP2_superfamily	4.30E-28	Arabidopsis_thaliana	COG0671	Membrane-associated_phospholipid_phosphatase	I	Phospholipid_biosynthesis	1.10E-18
Arabidopsis_thaliana-AthalPSgn007612_Arabidopsis-thaliana	0.063	411	K03921	1.90E-180	607.4	154.6	acyl-[acyl-carrier-protein]_desaturase_[EC:1.14.19.2_1.14.19.11_1.14.19.26]	high_score	PF03405	Fatty_acid_desaturase	4.30E-155	Arabidopsis_thaliana	-	-	-	-	-
Arabidopsis_thaliana-AthalPSgn007613_Arabidopsis-thaliana	0.092	228	K10739	3.20E-59	208.3	64.37	replication_factor_A2	high_score	-	-	-	Arabidopsis_thaliana	-	-	-	-	-
Arabidopsis_thaliana-AthalPSgn007614_Arabidopsis-thaliana	0.027	806	K10421	7.60E-09	41.7	918.3	CAP-Gly_domain-containing_linker_protein_1	-	-	-	-	Arabidopsis_thaliana	-	-	-	-	-
Arabidopsis_thaliana-AthalPSgn007615_Arabidopsis-thaliana	0.054	369	K10268	1.40E-06	35.7	182.27	F-box_and_leucine-rich_repeat_protein_2/20	-	-	-	-	Arabidopsis_thaliana	-	-	-	-	-
Arabidopsis_thaliana-AthalPSgn007616_Arabidopsis-thaliana	0.063	172	-	-	-	-	-	-	-	-	-	Arabidopsis_thaliana	-	-	-	-	-
Arabidopsis_thaliana-AthalPSgn007617_Arabidopsis-thaliana	0.084	83	K13448	7.00E-16	66.6	130.43	calcium-binding_protein_CML	-	PF00036	EF_hand	8.80E-17	Arabidopsis_thaliana	COG5126	Ca2+-binding_protein,_EF-hand_superfamily	T	-	4.50E-17
Arabidopsis_thaliana-AthalPSgn007618_Arabidopsis-thaliana	0.064	156	-	-	-	-	-	-	-	-	-	Arabidopsis_thaliana	-	-	-	-	-
Arabidopsis_thaliana-AthalPSgn007619_Arabidopsis-thaliana	0.075	306	K08486	5.20E-90	309.5	206	syntaxin_1B/2/3	high_score	PF00804	Syntaxin	3.20E-65	Arabidopsis_thaliana	-	-	-	-	-
Arabidopsis_thaliana-AthalPSgn007620_Arabidopsis-thaliana	0.114	96	K14488	5.90E-27	101	28.23	SAUR_family_protein	high_score	PF02519	Auxin_responsive_protein	2.10E-19	Arabidopsis_thaliana	-	-	-	-	-
Arabidopsis_thaliana-AthalPSgn007621_Arabidopsis-thaliana	0.12	208	K00860	6.50E-94	321	280.17	adenylylsulfate_kinase_[EC:2.7.1.25]	high_score	PF01583	Adenylylsulphate_kinase	1.30E-69	Arabidopsis_thaliana	COG0529	Adenylylsulfate_kinase_or_related_kinase	P	Cysteine_biosynthesis	2.30E-71
Arabidopsis_thaliana-AthalPSgn007622_Arabidopsis-thaliana	0.072	554	-	-	-	-	-	-	-	-	-	Arabidopsis_thaliana	-	-	-	-	-
Arabidopsis_thaliana-AthalPSgn007623_Arabidopsis-thaliana	0.073	531	K16226	4.90E-58	204.7	2186.23	disease_resistance_protein_RPS4	-	PF01582	TIR_domain	5.50E-49	Arabidopsis_thaliana	COG3903	Predicted_ATPase	R	-	5.90E-12
Arabidopsis_thaliana-AthalPSgn007624_Arabidopsis-thaliana	0.118	59	-	-	-	-	-	-	-	-	-	Arabidopsis_thaliana	-	-	-	-	-
Arabidopsis_thaliana-AthalPSgn007625_Arabidopsis-thaliana	0.096	269	-	-	-	-	-	-	-	-	-	Arabidopsis_thaliana	-	-	-	-	-
Arabidopsis_thaliana-AthalPSgn007626_Arabidopsis-thaliana	0.058	292	-	-	-	-	-	-	PF02365	No_apical_meristem_(NAM)_protein	8.00E-26	Arabidopsis_thaliana	-	-	-	-	-
Arabidopsis_thaliana-AthalPSgn007627_Arabidopsis-thaliana	0.052	442	K14491	6.10E-19	76.1	152.17	two-component_response_regulator_ARR-B_family	-	PF14379	MYB-CC_type_transfactor,_LHEQLE_motif	3.60E-19	Arabidopsis_thaliana	-	-	-	-	-
Arabidopsis_thaliana-AthalPSgn007628_Arabidopsis-thaliana	0.048	291	K16812	2.50E-12	54.6	87.07	targeting_protein_for_Xklp2	-	PF06886	Targeting_protein_for_Xklp2_(TPX2)	1.60E-15	Arabidopsis_thaliana	-	-	-	-	-
Arabidopsis_thaliana-AthalPSgn007629_Arabidopsis-thaliana	0.074	444	K14399	4.50E-177	597	114.13	polyribonucleotide_5'-hydroxyl-kinase_[EC:2.7.1.78]	high_score	PF16575	mRNA_cleavage_and_polyadenylation_factor_CLP1_P-loop	5.20E-67	Arabidopsis_thaliana	COG1341	Polynucleotide_5'-kinase,_involved_in_rRNA_processing	J	-	4.50E-33
Arabidopsis_thaliana-AthalPSgn007630_Arabidopsis-thaliana	0.055	36	-	-	-	-	-	-	-	-	-	Arabidopsis_thaliana	-	-	-	-	-
Arabidopsis_thaliana-AthalPSgn007631_Arabidopsis-thaliana	0.089	558	K00514	9.00E-294	983.2	394.37	zeta-carotene_desaturase_[EC:1.3.5.6]	high_score	PF01593	Flavin_containing_amine_oxidoreductase	7.80E-63	Arabidopsis_thaliana	COG3349	Uncharacterized_protein,_contains_NAD-binding_domain_and_a_Fe-S_cluster	R	-	2.10E-92
Arabidopsis_thaliana-AthalPSgn007632_Arabidopsis-thaliana	0.089	558	K00514	9.00E-294	983.2	394.37	zeta-carotene_desaturase_[EC:1.3.5.6]	high_score	PF01593	Flavin_containing_amine_oxidoreductase	7.80E-63	Arabidopsis_thaliana	COG3349	Uncharacterized_protein,_contains_NAD-binding_domain_and_a_Fe-S_cluster	R	-	2.10E-92
Arabidopsis_thaliana-AthalPSgn007633_Arabidopsis-thaliana	0.078	546	K14724	7.10E-148	501.2	476.77	solute_carrier_family_9_(sodium/hydrogen_exchanger),_member_8	high_score	PF00999	Sodium/hydrogen_exchanger_family	1.60E-53	Arabidopsis_thaliana	COG0025	NhaP-type_Na+/H+_or_K+/H+_antiporter	P	-	3.50E-56
Arabidopsis_thaliana-AthalPSgn007634_Arabidopsis-thaliana	0.117	459	K08145	1.60E-140	476.7	347.4	MFS_transporter,_SP_family,_solute_carrier_family_2_(facilitated_glucose_transporter),_member_8	high_score	PF00083	Sugar_(and_other)_transporter	2.40E-74	Arabidopsis_thaliana	COG2271	Sugar_phosphate_permease	G	-	8.20E-26
Arabidopsis_thaliana-AthalPSgn007635_Arabidopsis-thaliana	0.073	555	K00824	1.40E-57	202.6	279.27	D-alanine_transaminase_[EC:2.6.1.21]	-	PF01063	Amino-transferase_class_IV	2.50E-40	Arabidopsis_thaliana	COG0115	Branched-chain_amino_acid_aminotransferase/4-amino-4-deoxychorismate_lyase	EH	Isoleucine,_leucine,_valine_biosynthesis	6.20E-57
Arabidopsis_thaliana-AthalPSgn007636_Arabidopsis-thaliana	0.077	439	K10994	2.90E-107	367.2	183.03	cell_cycle_checkpoint_control_protein_RAD9A_[EC:3.1.11.2]	high_score	PF04139	Rad9	1.30E-78	Arabidopsis_thaliana	-	-	-	-	-
Arabidopsis_thaliana-AthalPSgn007637_Arabidopsis-thaliana	0.077	440	K10994	1.90E-107	367.8	183.03	cell_cycle_checkpoint_control_protein_RAD9A_[EC:3.1.11.2]	high_score	PF04139	Rad9	1.30E-78	Arabidopsis_thaliana	-	-	-	-	-
Arabidopsis_thaliana-AthalPSgn007638_Arabidopsis-thaliana	0.126	119	-	-	-	-	-	-	PF05498	Rapid_ALkalinization_Factor_(RALF)_	2.00E-28	Arabidopsis_thaliana	-	-	-	-	-
Arabidopsis_thaliana-AthalPSgn007639_Arabidopsis-thaliana	0.08	2138	K22910	3.50E-53	188.7	157.43	protein_virilizer	high_score	-	-	-	Arabidopsis_thaliana	-	-	-	-	-
Arabidopsis_thaliana-AthalPSgn007640_Arabidopsis-thaliana	0.089	528	K15043	7.10E-154	520.8	678.53	importin_subunit_alpha-2	-	PF00514	Armadillo/beta-catenin-like_repeat	2.10E-64	Arabidopsis_thaliana	COG1413	HEAT_repeat	R	-	7.60E-12
Arabidopsis_thaliana-AthalPSgn007641_Arabidopsis-thaliana	0.068	509	-	-	-	-	-	-	PF12899	Alkaline_and_neutral_invertase	1.60E-163	Arabidopsis_thaliana	-	-	-	-	-
Arabidopsis_thaliana-AthalPSgn007642_Arabidopsis-thaliana	0.057	349	K21954	5.40E-07	35.4	180.37	FYVE_and_coiled-coil_domain-containing_protein_1	-	-	-	-	Arabidopsis_thaliana	-	-	-	-	-
Arabidopsis_thaliana-AthalPSgn007643_Arabidopsis-thaliana	0.077	257	K10659	4.00E-09	44.2	150.83	E3_ubiquitin-protein_ligase_MARCH4/9/11_[EC:2.3.2.27]	-	PF12906	RING-variant_domain	5.10E-11	Arabidopsis_thaliana	-	-	-	-	-
Arabidopsis_thaliana-AthalPSgn007644_Arabidopsis-thaliana	0.076	590	K14413	2.50E-184	621.8	916.8	beta-1,3-galactosyltransferase_[EC:2.4.1.-]	-	PF01762	Galactosyltransferase	7.90E-37	Arabidopsis_thaliana	-	-	-	-	-
Arabidopsis_thaliana-AthalPSgn007645_Arabidopsis-thaliana	0.077	466	K15516	1.80E-08	41.6	74.2	fragile_X_mental_retardation_protein	-	PF05641	Agenet_domain	9.20E-51	Arabidopsis_thaliana	-	-	-	-	-
Arabidopsis_thaliana-AthalPSgn007646_Arabidopsis-thaliana	0.074	405	K11864	7.10E-118	400.7	143.47	BRCA1/BRCA2-containing_complex_subunit_3_[EC:3.4.19.-]	high_score	PF01398	JAB1/Mov34/MPN/PAD-1_ubiquitin_protease	4.60E-23	Arabidopsis_thaliana	COG1310	Proteasome_lid_subunit_RPN8/RPN11,_contains_Jab1/MPN_domain_metalloenzyme_(JAMM)_motif	O	-	5.60E-14
Arabidopsis_thaliana-AthalPSgn007647_Arabidopsis-thaliana	0.098	871	K17964	2.90E-198	669	641.47	leucine-rich_PPR_motif-containing_protein,_mitochondrial	high_score	PF13041	PPR_repeat_family_	8.00E-179	Arabidopsis_thaliana	COG3914	Predicted_O-linked_N-acetylglucosamine_transferase,_SPINDLY_family	O	-	2.80E-10
Arabidopsis_thaliana-AthalPSgn007648_Arabidopsis-thaliana	0.075	677	K17265	8.00E-65	227.9	131.17	Ras_GTPase-activating_protein-binding_protein_1_[EC:3.6.4.12_3.6.4.13]	high_score	PF00076	RNA_recognition_motif._(a.k.a._RRM,_RBD,_or_RNP_domain)	7.50E-26	Arabidopsis_thaliana	COG0724	RNA_recognition_motif_(RRM)_domain	J	-	6.70E-13
Arabidopsis_thaliana-AthalPSgn007649_Arabidopsis-thaliana	0.078	409	K03754	2.10E-143	485.4	207.33	translation_initiation_factor_eIF-2B_subunit_beta	high_score	PF01008	Initiation_factor_2_subunit_family	2.00E-68	Arabidopsis_thaliana	COG1184	Translation_initiation_factor_2B_subunit,_eIF-2B_alpha/beta/delta_family	J	Translation_factors	1.20E-57
Arabidopsis_thaliana-AthalPSgn007650_Arabidopsis-thaliana	0.07	325	K08332	2.80E-33	123.4	139.43	vacuolar_protein_8	-	-	-	-	Arabidopsis_thaliana	-	-	-	-	-
Arabidopsis_thaliana-AthalPSgn007651_Arabidopsis-thaliana	0.054	128	-	-	-	-	-	-	-	-	-	Arabidopsis_thaliana	-	-	-	-	-
Arabidopsis_thaliana-AthalPSgn007652_Arabidopsis-thaliana	0.058	459	K18789	1.50E-167	565.8	251.97	xylogalacturonan_beta-1,3-xylosyltransferase_[EC:2.4.2.41]	high_score	PF03016	Exostosin_family	3.00E-54	Arabidopsis_thaliana	-	-	-	-	-
Arabidopsis_thaliana-AthalPSgn007653_Arabidopsis-thaliana	0.069	695	K03688	1.50E-129	441.1	402.3	ubiquinone_biosynthesis_protein	high_score	PF03109	ABC1_family	1.40E-37	Arabidopsis_thaliana	COG0661	Predicted_protein_kinase_regulating_ubiquinone_biosynthesis,_AarF/ABC1/UbiB_family	HT	Ubiquinone_biosynthesis	7.80E-139
Arabidopsis_thaliana-AthalPSgn007654_Arabidopsis-thaliana	0.046	473	-	-	-	-	-	-	-	-	-	Arabidopsis_thaliana	-	-	-	-	-
Arabidopsis_thaliana-AthalPSgn007655_Arabidopsis-thaliana	0.118	286	K12589	5.80E-105	358.4	203.37	exosome_complex_component_RRP42	high_score	PF01138	3'_exoribonuclease_family,_domain_1	4.60E-26	Arabidopsis_thaliana	COG2123	Exosome_complex_RNA-binding_protein_Rrp42,_RNase_PH_superfamily	U	-	2.10E-50
Arabidopsis_thaliana-AthalPSgn007656_Arabidopsis-thaliana	0.051	799	K09487	0	1029.4	994.6	heat_shock_protein_90kDa_beta	high_score	PF00183	Hsp90_protein	5.10E-186	Arabidopsis_thaliana	COG0326	Molecular_chaperone,_HSP90_family	O	-	8.30E-117
Arabidopsis_thaliana-AthalPSgn007657_Arabidopsis-thaliana	0.087	422	K03327	1.10E-22	88.8	81.6	multidrug_resistance_protein,_MATE_family	high_score	PF01554	MatE	4.40E-24	Arabidopsis_thaliana	COG0534	Na+-driven_multidrug_efflux_pump,_DinF/NorM/MATE_family	V	-	2.20E-50
Arabidopsis_thaliana-AthalPSgn007658_Arabidopsis-thaliana	0.06	149	K06689	2.50E-77	265.7	235.77	ubiquitin-conjugating_enzyme_E2_D_[EC:2.3.2.23]	high_score	PF00179	Ubiquitin-conjugating_enzyme	1.20E-49	Arabidopsis_thaliana	COG5078	Ubiquitin-protein_ligase	O	-	5.10E-17
Arabidopsis_thaliana-AthalPSgn007659_Arabidopsis-thaliana	0.102	519	K01921	1.70E-58	206.2	108.03	D-alanine-D-alanine_ligase_[EC:6.3.2.4]	high_score	PF01820	D-ala_D-ala_ligase_N-terminus	8.80E-28	Arabidopsis_thaliana	COG1181	D-alanine-D-alanine_ligase_or_related_ATP-grasp_enzyme	MR	Mureine_biosynthesis	1.80E-52
Arabidopsis_thaliana-AthalPSgn007660_Arabidopsis-thaliana	0.095	845	K01921	1.70E-84	291.6	108.03	D-alanine-D-alanine_ligase_[EC:6.3.2.4]	high_score	PF01820	D-ala_D-ala_ligase_N-terminus	3.10E-40	Arabidopsis_thaliana	COG1181	D-alanine-D-alanine_ligase_or_related_ATP-grasp_enzyme	MR	Mureine_biosynthesis	4.10E-77
Arabidopsis_thaliana-AthalPSgn007661_Arabidopsis-thaliana	0.052	1010	K20223	6.90E-44	158.1	348.9	importin-7	-	PF03810	Importin-beta_N-terminal_domain	5.30E-16	Arabidopsis_thaliana	-	-	-	-	-
Arabidopsis_thaliana-AthalPSgn007662_Arabidopsis-thaliana	0.103	572	K09536	2.80E-45	162.7	180.33	DnaJ_homolog_subfamily_C_member_16	-	PF00226	DnaJ_domain	2.40E-23	Arabidopsis_thaliana	COG0484	DnaJ-class_molecular_chaperone_with_C-terminal_Zn_finger_domain	O	-	2.00E-19
Arabidopsis_thaliana-AthalPSgn007663_Arabidopsis-thaliana	0.116	154	K09648	1.40E-58	205.3	149.1	mitochondrial_inner_membrane_protease_subunit_2_[EC:3.4.21.-]	high_score	-	-	-	Arabidopsis_thaliana	COG4959	Type_IV_secretory_pathway,_protease_TraF	OU	-	6.40E-22
Arabidopsis_thaliana-AthalPSgn007664_Arabidopsis-thaliana	0.1	1028	K17710	2.40E-164	555.8	325.87	pentatricopeptide_repeat_domain-containing_protein_1	high_score	PF13041	PPR_repeat_family_	3.30E-102	Arabidopsis_thaliana	-	-	-	-	-
Arabidopsis_thaliana-AthalPSgn007665_Arabidopsis-thaliana	0.1	687	K17710	5.10E-177	597.6	325.87	pentatricopeptide_repeat_domain-containing_protein_1	high_score	PF13041	PPR_repeat_family_	1.30E-153	Arabidopsis_thaliana	-	-	-	-	-
Arabidopsis_thaliana-AthalPSgn007666_Arabidopsis-thaliana	0.075	66	-	-	-	-	-	-	-	-	-	Arabidopsis_thaliana	-	-	-	-	-
Arabidopsis_thaliana-AthalPSgn007667_Arabidopsis-thaliana	0.093	649	K03283	0	1218.8	1012.47	heat_shock_70kDa_protein_1/2/6/8	high_score	PF00012	Hsp70_protein	1.10E-257	Arabidopsis_thaliana	COG0443	Molecular_chaperone_DnaK_(HSP70)	O	-	6.20E-156
Arabidopsis_thaliana-AthalPSgn007668_Arabidopsis-thaliana	0.093	649	K03283	0	1218.8	1012.47	heat_shock_70kDa_protein_1/2/6/8	high_score	PF00012	Hsp70_protein	1.10E-257	Arabidopsis_thaliana	COG0443	Molecular_chaperone_DnaK_(HSP70)	O	-	6.20E-156
Arabidopsis_thaliana-AthalPSgn007669_Arabidopsis-thaliana	0.06	607	K15503	8.30E-56	197.9	393.33	serine/threonine-protein_phosphatase_6_regulatory_ankyrin_repeat_subunit_B	-	PF12796	Ankyrin_repeats_(3_copies)	2.90E-49	Arabidopsis_thaliana	COG0666	Ankyrin_repeat	T	-	1.20E-30
Arabidopsis_thaliana-AthalPSgn007670_Arabidopsis-thaliana	0.088	801	K10737	0	1059.4	555.03	DNA_helicase_MCM8_[EC:3.6.4.12]	high_score	PF00493	MCM2/3/5_family	5.60E-124	Arabidopsis_thaliana	COG1241	DNA_replicative_helicase_MCM_subunit_Mcm2,_Cdc46/Mcm_family	L	-	8.00E-154
Arabidopsis_thaliana-AthalPSgn007671_Arabidopsis-thaliana	0.082	631	K04551	0	1076	420.57	ubiquitin_B	high_score	PF00240	Ubiquitin_family	2.80E-209	Arabidopsis_thaliana	COG5272	Ubiquitin	O	-	2.50E-255
Arabidopsis_thaliana-AthalPSgn007672_Arabidopsis-thaliana	0.07	170	-	-	-	-	-	-	-	-	-	Arabidopsis_thaliana	-	-	-	-	-
Arabidopsis_thaliana-AthalPSgn007673_Arabidopsis-thaliana	0.163	122	-	-	-	-	-	-	PF02704	Gibberellin_regulated_protein	4.30E-20	Arabidopsis_thaliana	-	-	-	-	-
Arabidopsis_thaliana-AthalPSgn007674_Arabidopsis-thaliana	0.082	730	K02470	3.40E-290	971.7	901.9	DNA_gyrase_subunit_B_[EC:5.6.2.2]	high_score	PF00204	DNA_gyrase_B	2.80E-52	Arabidopsis_thaliana	COG0187	DNA_gyrase/topoisomerase_IV,_subunit_B	L	-	6.70E-259
Arabidopsis_thaliana-AthalPSgn007675_Arabidopsis-thaliana	0.077	959	K10406	4.20E-257	863.5	540.13	kinesin_family_member_C2/C3	high_score	PF00225	Kinesin_motor_domain	3.30E-103	Arabidopsis_thaliana	-	-	-	-	-
Arabidopsis_thaliana-AthalPSgn007676_Arabidopsis-thaliana	0.073	394	K15076	3.00E-18	74.3	141.8	elongin-A	-	PF08711	TFIIS_helical_bundle-like_domain	1.20E-11	Arabidopsis_thaliana	-	-	-	-	-
Arabidopsis_thaliana-AthalPSgn007677_Arabidopsis-thaliana	0.195	41	-	-	-	-	-	-	-	-	-	Arabidopsis_thaliana	-	-	-	-	-
Arabidopsis_thaliana-AthalPSgn007678_Arabidopsis-thaliana	0.069	679	K01227	7.30E-207	696.8	39.3	mannosyl-glycoprotein_endo-beta-N-acetylglucosaminidase_[EC:3.2.1.96]	high_score	PF03644	Glycosyl_hydrolase_family_85_	2.20E-90	Arabidopsis_thaliana	COG4724	Endo-beta-N-acetylglucosaminidase_D	G	-	4.10E-64
Arabidopsis_thaliana-AthalPSgn007679_Arabidopsis-thaliana	0.077	943	K13420	2.30E-160	543.4	1147.33	LRR_receptor-like_serine/threonine-protein_kinase_FLS2_[EC:2.7.11.1]	-	PF13855	Leucine_rich_repeat	8.70E-51	Arabidopsis_thaliana	COG1100	GTPase_SAR1_family_domain	R	-	1.20E-47
Arabidopsis_thaliana-AthalPSgn007680_Arabidopsis-thaliana	0.073	271	K11375	3.50E-45	162.6	53.27	elongator_complex_protein_4	high_score	PF05625	PAXNEB_protein	1.40E-34	Arabidopsis_thaliana	-	-	-	-	-
Arabidopsis_thaliana-AthalPSgn007681_Arabidopsis-thaliana	0.088	79	K11099	1.40E-36	131.7	77.77	small_nuclear_ribonucleoprotein_G	high_score	PF01423	LSM_domain_	1.10E-19	Arabidopsis_thaliana	COG1958	Small_nuclear_ribonucleoprotein_(snRNP)_homolog	K	-	2.30E-09
Arabidopsis_thaliana-AthalPSgn007682_Arabidopsis-thaliana	0.06	230	K09287	1.20E-49	176.9	113.67	RAV-like_factor	high_score	PF02362	B3_DNA_binding_domain	7.80E-27	Arabidopsis_thaliana	-	-	-	-	-
Arabidopsis_thaliana-AthalPSgn007683_Arabidopsis-thaliana	0.133	150	K17479	7.10E-54	190.5	88.27	glutaredoxin_domain-containing_cysteine-rich_protein_1	high_score	-	-	-	Arabidopsis_thaliana	COG0278	Glutaredoxin-related_protein	O	-	1.50E-06
Arabidopsis_thaliana-AthalPSgn007684_Arabidopsis-thaliana	0.049	1114	K11838	0	1602.8	305.33	ubiquitin_carboxyl-terminal_hydrolase_7_[EC:3.4.19.12]	high_score	PF12436	ICP0-binding_domain_of_Ubiquitin-specific_protease_7	2.30E-75	Arabidopsis_thaliana	COG5533	Ubiquitin_C-terminal_hydrolase	O	-	3.00E-25
Arabidopsis_thaliana-AthalPSgn007685_Arabidopsis-thaliana	0.045	1044	K11498	1.70E-199	673.1	516.73	centromeric_protein_E	high_score	PF00225	Kinesin_motor_domain	2.70E-102	Arabidopsis_thaliana	-	-	-	-	-
Arabidopsis_thaliana-AthalPSgn007686_Arabidopsis-thaliana	0.067	268	K14692	3.70E-47	169.3	306.47	solute_carrier_family_30_(zinc_transporter),_member_5/7	-	PF01545	Cation_efflux_family	3.00E-25	Arabidopsis_thaliana	COG1230	Co/Zn/Cd_efflux_system_component	P	-	1.90E-29
Arabidopsis_thaliana-AthalPSgn007687_Arabidopsis-thaliana	0.088	383	K21736	8.00E-216	724.2	806.07	Delta12_acyl-lipid_conjugase_(11E,13E-forming)_/_acyl-lipid_(9+3)-(E)-desaturase_[EC:1.14.19.33_1.14.19.34]	-	PF00487	Fatty_acid_desaturase	2.00E-31	Arabidopsis_thaliana	COG3239	Fatty_acid_desaturase	I	-	4.80E-31
Arabidopsis_thaliana-AthalPSgn007688_Arabidopsis-thaliana	0.075	158	K13899	6.60E-21	82.6	118.93	cystatin-C	-	PF16845	Aspartic_acid_proteinase_inhibitor	5.70E-20	Arabidopsis_thaliana	-	-	-	-	-
Arabidopsis_thaliana-AthalPSgn007689_Arabidopsis-thaliana	0.038	210	K10733	1.80E-69	241.2	63.93	GINS_complex_subunit_2	high_score	PF05916	GINS_complex_protein	6.60E-19	Arabidopsis_thaliana	-	-	-	-	-
Arabidopsis_thaliana-AthalPSgn007690_Arabidopsis-thaliana	0.061	572	-	-	-	-	-	-	PF04784	Protein_of_unknown_function,_DUF547	8.60E-28	Arabidopsis_thaliana	-	-	-	-	-
Arabidopsis_thaliana-AthalPSgn007691_Arabidopsis-thaliana	0.072	179	-	-	-	-	-	-	-	-	-	Arabidopsis_thaliana	-	-	-	-	-
Arabidopsis_thaliana-AthalPSgn007692_Arabidopsis-thaliana	0.091	788	K03234	0	1334.4	849.3	elongation_factor_2	high_score	PF00009	Elongation_factor_Tu_GTP_binding_domain	5.00E-62	Arabidopsis_thaliana	COG0480	Translation_elongation_factor_EF-G,_a_GTPase	J	Translation_factors	8.30E-107
Arabidopsis_thaliana-AthalPSgn007693_Arabidopsis-thaliana	0.09	221	K03678	2.80E-98	337.5	261.53	exosome_complex_component_RRP45	high_score	PF01138	3'_exoribonuclease_family,_domain_1	4.40E-21	Arabidopsis_thaliana	COG2123	Exosome_complex_RNA-binding_protein_Rrp42,_RNase_PH_superfamily	U	-	2.30E-52
Arabidopsis_thaliana-AthalPSgn007694_Arabidopsis-thaliana	0.057	449	K14491	6.80E-18	72.6	152.17	two-component_response_regulator_ARR-B_family	-	PF14379	MYB-CC_type_transfactor,_LHEQLE_motif	1.40E-19	Arabidopsis_thaliana	-	-	-	-	-
Arabidopsis_thaliana-AthalPSgn007695_Arabidopsis-thaliana	0.044	316	-	-	-	-	-	-	-	-	-	Arabidopsis_thaliana	-	-	-	-	-
Arabidopsis_thaliana-AthalPSgn007696_Arabidopsis-thaliana	0.058	1811	K06699	0	1639.2	159.87	proteasome_activator_subunit_4	high_score	PF16507	Proteasome-substrate-size_regulator,_mid_region	6.70E-51	Arabidopsis_thaliana	-	-	-	-	-
Arabidopsis_thaliana-AthalPSgn007697_Arabidopsis-thaliana	0.087	447	K03130	1.10E-17	71.9	228.3	transcription_initiation_factor_TFIID_subunit_5	-	-	-	-	Arabidopsis_thaliana	COG4946	Uncharacterized_N-terminal_domain_of_tricorn_protease,_contains_WD40_repeats	S	-	6.70E-14
Arabidopsis_thaliana-AthalPSgn007698_Arabidopsis-thaliana	0.087	551	K00423	3.80E-196	661.1	591.13	L-ascorbate_oxidase_[EC:1.10.3.3]	high_score	PF00394	Multicopper_oxidase	8.90E-39	Arabidopsis_thaliana	COG2132	Multicopper_oxidase_with_three_cupredoxin_domains_(includes_cell_division_protein_FtsP_and_spore_coat_protein_CotA)	DPM	-	6.50E-33
Arabidopsis_thaliana-AthalPSgn007699_Arabidopsis-thaliana	0.071	605	-	-	-	-	-	-	-	-	-	Arabidopsis_thaliana	-	-	-	-	-
Arabidopsis_thaliana-AthalPSgn007700_Arabidopsis-thaliana	0.074	243	K08742	1.70E-21	84.7	559.2	E3_ubiquitin-protein_ligase_SIAH2_[EC:2.3.2.27]	-	PF03145	Seven_in_absentia_protein_family	3.10E-59	Arabidopsis_thaliana	-	-	-	-	-
Arabidopsis_thaliana-AthalPSgn007701_Arabidopsis-thaliana	0.052	172	K11145	4.40E-62	215.7	78.1	ribonuclease_III_family_protein_[EC:3.1.26.-]	high_score	PF00636	Ribonuclease_III_domain	4.60E-12	Arabidopsis_thaliana	COG1939	23S_rRNA_maturation_mini-RNase_III	J	23S_rRNA_modification	1.20E-27
Arabidopsis_thaliana-AthalPSgn007702_Arabidopsis-thaliana	0.041	317	K11279	1.30E-101	347.9	234.07	nucleosome_assembly_protein_1-like_1	high_score	PF00956	Nucleosome_assembly_protein_(NAP)	1.30E-67	Arabidopsis_thaliana	-	-	-	-	-
Arabidopsis_thaliana-AthalPSgn007703_Arabidopsis-thaliana	0.08	361	K06167	2.10E-61	215.8	120.87	phosphoribosyl_1,2-cyclic_phosphate_phosphodiesterase_[EC:3.1.4.55]	high_score	PF12706	Beta-lactamase_superfamily_domain	2.00E-25	Arabidopsis_thaliana	COG1235	Phosphoribosyl_1,2-cyclic_phosphate_phosphodiesterase	P	-	6.80E-33
Arabidopsis_thaliana-AthalPSgn007704_Arabidopsis-thaliana	0.089	123	-	-	-	-	-	-	PF17181	Epidermal_patterning_factor_proteins	3.10E-14	Arabidopsis_thaliana	-	-	-	-	-
Arabidopsis_thaliana-AthalPSgn007705_Arabidopsis-thaliana	0.091	415	K03257	7.70E-218	731.2	656.87	translation_initiation_factor_4A	high_score	PF00270	DEAD/DEAH_box_helicase	4.80E-39	Arabidopsis_thaliana	COG0513	Superfamily_II_DNA_and_RNA_helicase	L	-	1.00E-112
Arabidopsis_thaliana-AthalPSgn007706_Arabidopsis-thaliana	0.078	1791	K00921	0	1574.4	198.93	1-phosphatidylinositol-3-phosphate_5-kinase_[EC:2.7.1.150]	high_score	PF01504	Phosphatidylinositol-4-phosphate_5-Kinase	2.10E-39	Arabidopsis_thaliana	-	-	-	-	-
Arabidopsis_thaliana-AthalPSgn007707_Arabidopsis-thaliana	0.066	1054	K13457	2.20E-137	467.3	640.53	disease_resistance_protein_RPM1	-	PF00931	NB-ARC_domain	1.20E-58	Arabidopsis_thaliana	COG3903	Predicted_ATPase	R	-	9.00E-23
Arabidopsis_thaliana-AthalPSgn007708_Arabidopsis-thaliana	0.094	360	K13789	4.10E-129	437.9	339.93	geranylgeranyl_diphosphate_synthase,_type_II_[EC:2.5.1.1_2.5.1.10_2.5.1.29]	high_score	PF00348	Polyprenyl_synthetase	7.40E-58	Arabidopsis_thaliana	COG0142	Geranylgeranyl_pyrophosphate_synthase	H	Isoprenoid_biosynthesis	3.00E-80
Arabidopsis_thaliana-AthalPSgn007709_Arabidopsis-thaliana	0.072	508	K17873	1.90E-185	625.2	1011.27	11-oxo-beta-amyrin_30-oxidase_[EC:1.14.14.115]	-	PF00067	Cytochrome_P450	4.00E-88	Arabidopsis_thaliana	COG2124	Cytochrome_P450	QV	Biotin_biosynthesis	3.30E-53
Arabidopsis_thaliana-AthalPSgn007710_Arabidopsis-thaliana	0.068	514	K17873	2.10E-188	634.9	1011.27	11-oxo-beta-amyrin_30-oxidase_[EC:1.14.14.115]	-	PF00067	Cytochrome_P450	5.10E-87	Arabidopsis_thaliana	COG2124	Cytochrome_P450	QV	Biotin_biosynthesis	3.90E-54
Arabidopsis_thaliana-AthalPSgn007711_Arabidopsis-thaliana	0.078	204	K11984	4.60E-30	112.9	100.4	U4/U6.U5_tri-snRNP-associated_protein_1	high_score	PF03343	SART-1_family	3.20E-17	Arabidopsis_thaliana	-	-	-	-	-
Arabidopsis_thaliana-AthalPSgn007712_Arabidopsis-thaliana	0.1	476	-	-	-	-	-	-	-	-	-	Arabidopsis_thaliana	-	-	-	-	-
Arabidopsis_thaliana-AthalPSgn007713_Arabidopsis-thaliana	0.1	476	-	-	-	-	-	-	-	-	-	Arabidopsis_thaliana	-	-	-	-	-
Arabidopsis_thaliana-AthalPSgn007714_Arabidopsis-thaliana	0.073	730	K09527	1.10E-104	359.4	313.63	DnaJ_homolog_subfamily_C_member_7	high_score	PF13414	TPR_repeat	1.10E-23	Arabidopsis_thaliana	COG4235	Cytochrome_c-type_biogenesis_protein_CcmH/NrfG	CO	-	4.90E-31
Arabidopsis_thaliana-AthalPSgn007715_Arabidopsis-thaliana	0.088	420	-	-	-	-	-	-	PF03634	TCP_family_transcription_factor	1.20E-29	Arabidopsis_thaliana	-	-	-	-	-
Arabidopsis_thaliana-AthalPSgn007716_Arabidopsis-thaliana	0.135	59	-	-	-	-	-	-	-	-	-	Arabidopsis_thaliana	-	-	-	-	-
Arabidopsis_thaliana-AthalPSgn007717_Arabidopsis-thaliana	0.226	398	-	-	-	-	-	-	-	-	-	Arabidopsis_thaliana	-	-	-	-	-
Arabidopsis_thaliana-AthalPSgn007718_Arabidopsis-thaliana	0.191	68	-	-	-	-	-	-	-	-	-	Arabidopsis_thaliana	-	-	-	-	-
Arabidopsis_thaliana-AthalPSgn007719_Arabidopsis-thaliana	0.076	379	K20599	4.30E-106	363.9	1358.93	NB-LRR_protein_SUMM2	-	PF00931	NB-ARC_domain	5.30E-54	Arabidopsis_thaliana	COG3903	Predicted_ATPase	R	-	4.50E-06
Arabidopsis_thaliana-AthalPSgn007720_Arabidopsis-thaliana	0.078	254	-	-	-	-	-	-	-	-	-	Arabidopsis_thaliana	-	-	-	-	-
Arabidopsis_thaliana-AthalPSgn007721_Arabidopsis-thaliana	0.083	918	K17302	0	1349.5	333.3	coatomer_subunit_beta'	high_score	PF04053	Coatomer_WD_associated_region_	3.90E-163	Arabidopsis_thaliana	COG4946	Uncharacterized_N-terminal_domain_of_tricorn_protease,_contains_WD40_repeats	S	-	4.50E-20
Arabidopsis_thaliana-AthalPSgn007722_Arabidopsis-thaliana	0.039	538	-	-	-	-	-	-	PF03759	PRONE_(Plant-specific_Rop_nucleotide_exchanger)	1.10E-157	Arabidopsis_thaliana	-	-	-	-	-
Arabidopsis_thaliana-AthalPSgn007723_Arabidopsis-thaliana	0.082	608	K18660	9.00E-218	731.8	455.4	malonyl-CoA/methylmalonyl-CoA_synthetase_[EC:6.2.1.-]	high_score	PF00501	AMP-binding_enzyme	2.20E-79	Arabidopsis_thaliana	COG0365	Acyl-coenzyme_A_synthetase/AMP-(fatty)_acid_ligase	I	-	7.10E-84
Arabidopsis_thaliana-AthalPSgn007724_Arabidopsis-thaliana	0.073	449	K18666	2.10E-88	303.9	101.13	activating_signal_cointegrator_complex_subunit_1	high_score	PF10469	AKAP7_2'5'_RNA_ligase-like_domain	1.20E-68	Arabidopsis_thaliana	-	-	-	-	-
Arabidopsis_thaliana-AthalPSgn007725_Arabidopsis-thaliana	0.074	728	K03350	7.70E-207	696.7	226.73	anaphase-promoting_complex_subunit_3	high_score	PF00515	Tetratricopeptide_repeat	4.20E-29	Arabidopsis_thaliana	COG4785	Lipoprotein_NlpI,_contains_TPR_repeats	M	-	7.70E-35
Arabidopsis_thaliana-AthalPSgn007726_Arabidopsis-thaliana	0.141	297	-	-	-	-	-	-	PF01419	Jacalin-like_lectin_domain	3.40E-91	Arabidopsis_thaliana	-	-	-	-	-
Arabidopsis_thaliana-AthalPSgn007727_Arabidopsis-thaliana	0.073	560	K04771	2.10E-33	124.5	377.9	serine_protease_Do_[EC:3.4.21.107]	-	-	-	-	Arabidopsis_thaliana	COG0265	Periplasmic_serine_protease,_S1-C_subfamily,_contain_C-terminal_PDZ_domain	O	-	6.80E-23
Arabidopsis_thaliana-AthalPSgn007728_Arabidopsis-thaliana	0.152	138	-	-	-	-	-	-	PF05498	Rapid_ALkalinization_Factor_(RALF)_	1.20E-28	Arabidopsis_thaliana	-	-	-	-	-
Arabidopsis_thaliana-AthalPSgn007729_Arabidopsis-thaliana	0.086	230	K15382	5.70E-73	253.1	54.9	solute_carrier_family_50_(sugar_transporter)	high_score	PF03083	Sugar_efflux_transporter_for_intercellular_exchange	2.50E-46	Arabidopsis_thaliana	COG4095	Sugar_transporter,_SemiSWEET_family,_contains_PQ_motif	G	-	3.70E-09
Arabidopsis_thaliana-AthalPSgn007730_Arabidopsis-thaliana	0.113	351	K17506	9.40E-53	187.2	287.23	protein_phosphatase_1L_[EC:3.1.3.16]	-	PF00481	Protein_phosphatase_2C	3.00E-41	Arabidopsis_thaliana	COG0631	Serine/threonine_protein_phosphatase_PrpC	T	-	5.40E-10
Arabidopsis_thaliana-AthalPSgn007731_Arabidopsis-thaliana	0.12	333	K20547	1.10E-69	243.1	288.8	basic_endochitinase_B_[EC:3.2.1.14]	-	PF00182	Chitinase_class_I	1.70E-58	Arabidopsis_thaliana	COG3179	Chitinase,_GH19_family	G	-	8.80E-10
Arabidopsis_thaliana-AthalPSgn007732_Arabidopsis-thaliana	0.055	109	K20508	1.00E-26	100.8	-	olivetolic_acid_cyclase_[EC:4.4.1.26]	high_score	PF07876	Stress_responsive_A/B_Barrel_Domain	9.50E-27	Arabidopsis_thaliana	-	-	-	-	-
Arabidopsis_thaliana-AthalPSgn007733_Arabidopsis-thaliana	0.08	386	-	-	-	-	-	-	PF07734	F-box_associated	3.20E-37	Arabidopsis_thaliana	-	-	-	-	-
Arabidopsis_thaliana-AthalPSgn007734_Arabidopsis-thaliana	0.081	74	-	-	-	-	-	-	-	-	-	Arabidopsis_thaliana	-	-	-	-	-
Arabidopsis_thaliana-AthalPSgn007735_Arabidopsis-thaliana	0.088	800	K03455	1.30E-46	167.3	144.57	monovalent_cation:H+_antiporter-2,_CPA2_family	high_score	PF00999	Sodium/hydrogen_exchanger_family	6.40E-61	Arabidopsis_thaliana	COG0475	Kef-type_K+_transport_system,_membrane_component_KefB	P	-	6.30E-82
Arabidopsis_thaliana-AthalPSgn007736_Arabidopsis-thaliana	0.104	258	K09553	2.00E-09	45	159	stress-induced-phosphoprotein_1	-	PF07719	Tetratricopeptide_repeat	6.40E-12	Arabidopsis_thaliana	COG4785	Lipoprotein_NlpI,_contains_TPR_repeats	M	-	4.00E-12
Arabidopsis_thaliana-AthalPSgn007737_Arabidopsis-thaliana	0.068	880	K16606	2.00E-25	97	187.27	leucine-rich_repeat-containing_protein_49	-	PF12799	Leucine_Rich_repeats_(2_copies)	4.50E-12	Arabidopsis_thaliana	COG1100	GTPase_SAR1_family_domain	R	-	4.90E-11
Arabidopsis_thaliana-AthalPSgn007738_Arabidopsis-thaliana	0.11	190	-	-	-	-	-	-	PF07734	F-box_associated	2.20E-39	Arabidopsis_thaliana	-	-	-	-	-
Arabidopsis_thaliana-AthalPSgn007739_Arabidopsis-thaliana	0.057	175	K06268	3.10E-37	136.3	149.7	serine/threonine-protein_phosphatase_2B_regulatory_subunit	-	PF13499	EF-hand_domain_pair	2.10E-12	Arabidopsis_thaliana	COG5126	Ca2+-binding_protein,_EF-hand_superfamily	T	-	1.80E-07
Arabidopsis_thaliana-AthalPSgn007740_Arabidopsis-thaliana	0.05	433	K16221	6.50E-09	43.9	137.67	transcription_factor_TCP21_(protein_CCA1_HIKING_EXPEDITION)	-	PF03634	TCP_family_transcription_factor	4.70E-39	Arabidopsis_thaliana	-	-	-	-	-
Arabidopsis_thaliana-AthalPSgn007741_Arabidopsis-thaliana	0.053	93	-	-	-	-	-	-	-	-	-	Arabidopsis_thaliana	-	-	-	-	-
Arabidopsis_thaliana-AthalPSgn007742_Arabidopsis-thaliana	0.06	500	K08867	8.40E-109	372.7	241.97	WNK_lysine_deficient_protein_kinase_[EC:2.7.11.1]	high_score	PF00069	Protein_kinase_domain	9.40E-34	Arabidopsis_thaliana	COG5752	Signaling_protein_combining_a_Ser/Thr_protein_kinase_domain_and_the_GUN4/Ycf53_porphyrin-binding_domain	T	-	1.60E-08
Arabidopsis_thaliana-AthalPSgn007743_Arabidopsis-thaliana	0.08	371	K10355	2.40E-232	778.2	799.27	actin,_other_eukaryote	-	PF00022	Actin	1.20E-131	Arabidopsis_thaliana	COG5277	Actin-related_protein	Z	-	3.80E-112
Arabidopsis_thaliana-AthalPSgn007744_Arabidopsis-thaliana	0.064	464	-	-	-	-	-	-	PF04784	Protein_of_unknown_function,_DUF547	1.10E-27	Arabidopsis_thaliana	-	-	-	-	-
Arabidopsis_thaliana-AthalPSgn007745_Arabidopsis-thaliana	0.058	395	-	-	-	-	-	-	PF04784	Protein_of_unknown_function,_DUF547	2.70E-19	Arabidopsis_thaliana	-	-	-	-	-
Arabidopsis_thaliana-AthalPSgn007746_Arabidopsis-thaliana	0.082	449	-	-	-	-	-	-	PF04784	Protein_of_unknown_function,_DUF547	1.40E-34	Arabidopsis_thaliana	-	-	-	-	-
Arabidopsis_thaliana-AthalPSgn007747_Arabidopsis-thaliana	0.056	443	K09843	2.80E-226	759.4	432.17	(+)-abscisic_acid_8'-hydroxylase_[EC:1.14.14.137]	high_score	PF00067	Cytochrome_P450	2.60E-74	Arabidopsis_thaliana	COG2124	Cytochrome_P450	QV	Biotin_biosynthesis	1.60E-50
Arabidopsis_thaliana-AthalPSgn007748_Arabidopsis-thaliana	0.12	50	-	-	-	-	-	-	-	-	-	Arabidopsis_thaliana	-	-	-	-	-
Arabidopsis_thaliana-AthalPSgn007749_Arabidopsis-thaliana	0.032	218	K20723	1.90E-44	159.1	299.23	reticulon-3	-	PF02453	Reticulon	1.80E-40	Arabidopsis_thaliana	-	-	-	-	-
Arabidopsis_thaliana-AthalPSgn007750_Arabidopsis-thaliana	0.063	601	K18999	8.70E-178	599.1	203.1	RNA_polymerase_II_C-terminal_domain_phosphatase-like_3/4_[EC:3.1.3.16]	high_score	PF03031	NLI_interacting_factor-like_phosphatase	4.10E-59	Arabidopsis_thaliana	COG5190	TFIIF-interacting_CTD_phosphatase,_includes_NLI-interacting_factor	K	-	1.40E-14
Arabidopsis_thaliana-AthalPSgn007751_Arabidopsis-thaliana	0.031	64	-	-	-	-	-	-	-	-	-	Arabidopsis_thaliana	-	-	-	-	-
Arabidopsis_thaliana-AthalPSgn007752_Arabidopsis-thaliana	0.106	47	-	-	-	-	-	-	-	-	-	Arabidopsis_thaliana	-	-	-	-	-
Arabidopsis_thaliana-AthalPSgn007753_Arabidopsis-thaliana	0.081	561	K09828	2.40E-213	717.1	139.27	Delta24-sterol_reductase_[EC:1.3.1.72_1.3.1.-]	high_score	PF01565	FAD_binding_domain_	3.80E-12	Arabidopsis_thaliana	COG0277	FAD/FMN-containing_lactate_dehydrogenase/glycolate_oxidase	C	-	1.80E-21
Arabidopsis_thaliana-AthalPSgn007754_Arabidopsis-thaliana	0.086	693	K15290	1.30E-06	35.5	635.57	synaptotagmin-1	-	PF00168	C2_domain	3.60E-11	Arabidopsis_thaliana	-	-	-	-	-
Arabidopsis_thaliana-AthalPSgn007755_Arabidopsis-thaliana	0.094	425	-	-	-	-	-	-	-	-	-	Arabidopsis_thaliana	-	-	-	-	-
Arabidopsis_thaliana-AthalPSgn007756_Arabidopsis-thaliana	0.079	1047	K15505	4.40E-187	632	762.87	DNA_repair_protein_RAD5_[EC:3.6.4.-]	-	PF00176	SNF2_family_N-terminal_domain	8.10E-68	Arabidopsis_thaliana	COG0553	Superfamily_II_DNA_or_RNA_helicase,_SNF2_family	KL	-	3.40E-103
Arabidopsis_thaliana-AthalPSgn007757_Arabidopsis-thaliana	0.082	378	K22811	2.70E-175	591.9	-	thalian-diol_desaturase	high_score	PF00067	Cytochrome_P450	2.50E-70	Arabidopsis_thaliana	COG2124	Cytochrome_P450	QV	Biotin_biosynthesis	1.90E-34
Arabidopsis_thaliana-AthalPSgn007758_Arabidopsis-thaliana	0.077	913	K17943	1.30E-209	706.3	425.37	pumilio_RNA-binding_family	high_score	PF00806	Pumilio-family_RNA_binding_repeat	7.50E-66	Arabidopsis_thaliana	-	-	-	-	-
Arabidopsis_thaliana-AthalPSgn007759_Arabidopsis-thaliana	0.102	282	K02067	2.90E-15	64.7	86.1	phospholipid/cholesterol/gamma-HCH_transport_system_substrate-binding_protein	-	PF02470	MlaD_protein	5.10E-11	Arabidopsis_thaliana	COG1463	Periplasmic_subunit_MlaD_of_the_ABC-type_intermembrane_phospholipid_transporter_Mla	M	-	3.80E-15
Arabidopsis_thaliana-AthalPSgn007760_Arabidopsis-thaliana	0.058	103	-	-	-	-	-	-	-	-	-	Arabidopsis_thaliana	-	-	-	-	-
Arabidopsis_thaliana-AthalPSgn007761_Arabidopsis-thaliana	0.083	479	K00858	3.40E-99	339.7	33.9	NAD+_kinase_[EC:2.7.1.23]	high_score	PF01513	ATP-NAD_kinase	2.90E-63	Arabidopsis_thaliana	COG0061	NAD_kinase	H	-	1.40E-54
Arabidopsis_thaliana-AthalPSgn007762_Arabidopsis-thaliana	0.098	602	K14411	8.70E-09	43.2	261	RNA-binding_protein_Musashi	-	-	-	-	Arabidopsis_thaliana	-	-	-	-	-
Arabidopsis_thaliana-AthalPSgn007763_Arabidopsis-thaliana	0.07	411	K13713	5.80E-134	455.9	1576.53	fusion_protein_PurCD_[EC:6.3.2.6_6.3.4.13]	-	PF01259	SAICAR_synthetase	1.90E-71	Arabidopsis_thaliana	COG0152	Phosphoribosylaminoimidazole-succinocarboxamide_synthase	F	Purine_biosynthesis	1.80E-89
Arabidopsis_thaliana-AthalPSgn007764_Arabidopsis-thaliana	0.077	348	K13413	6.20E-183	615.5	429.47	mitogen-activated_protein_kinase_kinase_4/5_[EC:2.7.12.2]	high_score	PF00069	Protein_kinase_domain	2.60E-64	Arabidopsis_thaliana	COG5752	Signaling_protein_combining_a_Ser/Thr_protein_kinase_domain_and_the_GUN4/Ycf53_porphyrin-binding_domain	T	-	8.00E-21
Arabidopsis_thaliana-AthalPSgn007765_Arabidopsis-thaliana	0.121	460	-	-	-	-	-	-	PF01419	Jacalin-like_lectin_domain	3.30E-124	Arabidopsis_thaliana	-	-	-	-	-
Arabidopsis_thaliana-AthalPSgn007766_Arabidopsis-thaliana	0.065	1132	K21773	1.50E-99	342.1	73.57	protein_lin-9	high_score	PF06584	DIRP	5.50E-28	Arabidopsis_thaliana	-	-	-	-	-
Arabidopsis_thaliana-AthalPSgn007767_Arabidopsis-thaliana	0.053	393	-	-	-	-	-	-	-	-	-	Arabidopsis_thaliana	-	-	-	-	-
Arabidopsis_thaliana-AthalPSgn007768_Arabidopsis-thaliana	0.095	198	K19366	7.40E-06	33.2	47.47	spartin	-	-	-	-	Arabidopsis_thaliana	-	-	-	-	-
Arabidopsis_thaliana-AthalPSgn007769_Arabidopsis-thaliana	0.091	361	K19366	1.30E-52	187.2	47.47	spartin	high_score	PF06911	Senescence-associated_protein	1.10E-40	Arabidopsis_thaliana	-	-	-	-	-
Arabidopsis_thaliana-AthalPSgn007770_Arabidopsis-thaliana	0.075	119	-	-	-	-	-	-	-	-	-	Arabidopsis_thaliana	-	-	-	-	-
Arabidopsis_thaliana-AthalPSgn007771_Arabidopsis-thaliana	0.065	76	K01633	7.00E-11	50.1	68.63	7,8-dihydroneopterin_aldolase/epimerase/oxygenase_[EC:4.1.2.25_5.1.99.8_1.13.11.81]	-	-	-	-	Arabidopsis_thaliana	-	-	-	-	-
Arabidopsis_thaliana-AthalPSgn007772_Arabidopsis-thaliana	0.101	364	K12135	1.20E-25	98.5	645.07	zinc_finger_protein_CONSTANS	-	PF06203	CCT_motif	1.20E-13	Arabidopsis_thaliana	-	-	-	-	-
Arabidopsis_thaliana-AthalPSgn007773_Arabidopsis-thaliana	0.091	153	-	-	-	-	-	-	PF01657	Salt_stress_response/antifungal	1.80E-12	Arabidopsis_thaliana	-	-	-	-	-
Arabidopsis_thaliana-AthalPSgn007774_Arabidopsis-thaliana	0.12	207	-	-	-	-	-	-	PF01657	Salt_stress_response/antifungal	2.00E-17	Arabidopsis_thaliana	-	-	-	-	-
Arabidopsis_thaliana-AthalPSgn007775_Arabidopsis-thaliana	0.071	422	K10357	9.20E-06	31.5	1060.97	myosin_V	-	-	-	-	Arabidopsis_thaliana	-	-	-	-	-
Arabidopsis_thaliana-AthalPSgn007776_Arabidopsis-thaliana	0.061	311	K02881	1.30E-32	120.5	37.77	large_subunit_ribosomal_protein_L18	high_score	-	-	-	Arabidopsis_thaliana	COG0256	Ribosomal_protein_L18	J	Ribosome_50S_subunit	8.70E-07
Arabidopsis_thaliana-AthalPSgn007777_Arabidopsis-thaliana	0.153	111	-	-	-	-	-	-	-	-	-	Arabidopsis_thaliana	-	-	-	-	-
Arabidopsis_thaliana-AthalPSgn007778_Arabidopsis-thaliana	0.045	1728	K03529	2.50E-20	79.9	581.4	chromosome_segregation_protein	-	PF07765	KIP1-like_protein	2.80E-33	Arabidopsis_thaliana	-	-	-	-	-
Arabidopsis_thaliana-AthalPSgn007779_Arabidopsis-thaliana	0.077	1015	K14536	0	1309.1	885.73	ribosome_assembly_protein_1_[EC:3.6.5.-]	high_score	PF00009	Elongation_factor_Tu_GTP_binding_domain	4.80E-51	Arabidopsis_thaliana	COG0480	Translation_elongation_factor_EF-G,_a_GTPase	J	Translation_factors	6.20E-93
Arabidopsis_thaliana-AthalPSgn007780_Arabidopsis-thaliana	0.055	342	K16812	2.50E-08	41.4	87.07	targeting_protein_for_Xklp2	-	PF06886	Targeting_protein_for_Xklp2_(TPX2)	2.70E-17	Arabidopsis_thaliana	-	-	-	-	-
Arabidopsis_thaliana-AthalPSgn007781_Arabidopsis-thaliana	0.064	217	-	-	-	-	-	-	PF05514	HR-like_lesion-inducing_	3.30E-56	Arabidopsis_thaliana	-	-	-	-	-
Arabidopsis_thaliana-AthalPSgn007782_Arabidopsis-thaliana	0.129	193	-	-	-	-	-	-	-	-	-	Arabidopsis_thaliana	-	-	-	-	-
Arabidopsis_thaliana-AthalPSgn007783_Arabidopsis-thaliana	0.083	108	-	-	-	-	-	-	-	-	-	Arabidopsis_thaliana	-	-	-	-	-
Arabidopsis_thaliana-AthalPSgn007784_Arabidopsis-thaliana	0.088	45	-	-	-	-	-	-	-	-	-	Arabidopsis_thaliana	-	-	-	-	-
Arabidopsis_thaliana-AthalPSgn007785_Arabidopsis-thaliana	0.086	633	K17710	2.40E-84	291.8	325.87	pentatricopeptide_repeat_domain-containing_protein_1	-	PF01535	PPR_repeat	2.40E-55	Arabidopsis_thaliana	-	-	-	-	-
Arabidopsis_thaliana-AthalPSgn007786_Arabidopsis-thaliana	0.097	276	K00878	9.30E-93	318.1	256.9	hydroxyethylthiazole_kinase_[EC:2.7.1.50]	high_score	PF02110	Hydroxyethylthiazole_kinase_family	3.50E-68	Arabidopsis_thaliana	COG2145	Hydroxyethylthiazole_kinase,_sugar_kinase_family	H	Thiamine_biosynthesis	4.40E-86
Arabidopsis_thaliana-AthalPSgn007787_Arabidopsis-thaliana	0.081	232	K02183	2.20E-23	91.2	177.9	calmodulin	-	PF13499	EF-hand_domain_pair	3.30E-13	Arabidopsis_thaliana	COG5126	Ca2+-binding_protein,_EF-hand_superfamily	T	-	1.60E-15
Arabidopsis_thaliana-AthalPSgn007788_Arabidopsis-thaliana	0.097	409	-	-	-	-	-	-	PF03348	Serine_incorporator_(Serinc)	4.00E-71	Arabidopsis_thaliana	-	-	-	-	-
Arabidopsis_thaliana-AthalPSgn007789_Arabidopsis-thaliana	0.083	479	K13430	3.70E-114	389.7	630.03	serine/threonine-protein_kinase_PBS1_[EC:2.7.11.1]	-	PF07714	Protein_tyrosine_kinase	2.70E-45	Arabidopsis_thaliana	COG5752	Signaling_protein_combining_a_Ser/Thr_protein_kinase_domain_and_the_GUN4/Ycf53_porphyrin-binding_domain	T	-	8.50E-27
Arabidopsis_thaliana-AthalPSgn007790_Arabidopsis-thaliana	0.083	456	K04075	4.80E-21	83.4	111.7	tRNA(Ile)-lysidine_synthase_[EC:6.3.4.19]	-	PF01171	PP-loop_family	4.70E-19	Arabidopsis_thaliana	COG0037	tRNA(Ile)-lysidine_synthase_TilS/MesJ	J	tRNA_modification	2.80E-13
Arabidopsis_thaliana-AthalPSgn007791_Arabidopsis-thaliana	0.085	291	K03100	3.10E-55	194.4	101.9	signal_peptidase_I_[EC:3.4.21.89]	high_score	PF10502	Signal_peptidase,_peptidase_S26_	6.50E-11	Arabidopsis_thaliana	COG4959	Type_IV_secretory_pathway,_protease_TraF	OU	-	1.50E-46
Arabidopsis_thaliana-AthalPSgn007792_Arabidopsis-thaliana	0.106	375	K13956	3.40E-08	40.2	602.17	actin-binding_protein_IPP	-	-	-	-	Arabidopsis_thaliana	-	-	-	-	-
Arabidopsis_thaliana-AthalPSgn007793_Arabidopsis-thaliana	0.052	724	-	-	-	-	-	-	-	-	-	Arabidopsis_thaliana	-	-	-	-	-
Arabidopsis_thaliana-AthalPSgn007794_Arabidopsis-thaliana	0.089	1117	K04422	1.10E-105	362.9	1041.5	mitogen-activated_protein_kinase_kinase_kinase_13_[EC:2.7.11.25]	-	PF07714	Protein_tyrosine_kinase	7.80E-59	Arabidopsis_thaliana	COG5752	Signaling_protein_combining_a_Ser/Thr_protein_kinase_domain_and_the_GUN4/Ycf53_porphyrin-binding_domain	T	-	3.10E-14
Arabidopsis_thaliana-AthalPSgn007795_Arabidopsis-thaliana	0.083	143	-	-	-	-	-	-	-	-	-	Arabidopsis_thaliana	-	-	-	-	-
Arabidopsis_thaliana-AthalPSgn007796_Arabidopsis-thaliana	0.09	100	-	-	-	-	-	-	-	-	-	Arabidopsis_thaliana	-	-	-	-	-
Arabidopsis_thaliana-AthalPSgn007797_Arabidopsis-thaliana	0	37	-	-	-	-	-	-	-	-	-	Arabidopsis_thaliana	-	-	-	-	-
Arabidopsis_thaliana-AthalPSgn007798_Arabidopsis-thaliana	0.053	132	K08511	4.00E-09	44.1	230.73	vesicle-associated_membrane_protein_72	-	-	-	-	Arabidopsis_thaliana	-	-	-	-	-
Arabidopsis_thaliana-AthalPSgn007799_Arabidopsis-thaliana	0.103	494	K16296	4.60E-170	574.1	395.57	serine_carboxypeptidase-like_clade_I_[EC:3.4.16.-]	high_score	PF00450	Serine_carboxypeptidase	4.20E-146	Arabidopsis_thaliana	COG2939	Carboxypeptidase_C_(cathepsin_A)	E	-	6.90E-29
Arabidopsis_thaliana-AthalPSgn007800_Arabidopsis-thaliana	0.086	1081	K16226	8.70E-119	405.9	2186.23	disease_resistance_protein_RPS4	-	PF00931	NB-ARC_domain	1.10E-21	Arabidopsis_thaliana	COG1100	GTPase_SAR1_family_domain	R	-	1.10E-39
Arabidopsis_thaliana-AthalPSgn007801_Arabidopsis-thaliana	0.051	310	K04710	8.30E-97	332.3	222.23	ceramide_synthetase_[EC:2.3.1.24]	high_score	PF03798	TLC_domain	7.60E-40	Arabidopsis_thaliana	-	-	-	-	-
Arabidopsis_thaliana-AthalPSgn007802_Arabidopsis-thaliana	0.054	512	K11584	2.10E-176	595.5	53.2	serine/threonine-protein_phosphatase_2A_regulatory_subunit_B'	high_score	PF01603	Protein_phosphatase_2A_regulatory_B_subunit_(B56_family)	4.50E-150	Arabidopsis_thaliana	-	-	-	-	-
Arabidopsis_thaliana-AthalPSgn007803_Arabidopsis-thaliana	0.101	344	K05396	2.10E-95	327.8	276	D-cysteine_desulfhydrase_[EC:4.4.1.15]	high_score	-	-	-	Arabidopsis_thaliana	COG2515	1-aminocyclopropane-1-carboxylate_deaminase/D-cysteine_desulfhydrase,_PLP-dependent_ACC_family	E	-	3.70E-49
Arabidopsis_thaliana-AthalPSgn007804_Arabidopsis-thaliana	0.064	588	-	-	-	-	-	-	PF03000	NPH3_family	5.80E-82	Arabidopsis_thaliana	-	-	-	-	-
Arabidopsis_thaliana-AthalPSgn007805_Arabidopsis-thaliana	0.086	196	-	-	-	-	-	-	PF00564	PB1_domain	2.70E-18	Arabidopsis_thaliana	-	-	-	-	-
Arabidopsis_thaliana-AthalPSgn007806_Arabidopsis-thaliana	0.108	37	-	-	-	-	-	-	-	-	-	Arabidopsis_thaliana	-	-	-	-	-
Arabidopsis_thaliana-AthalPSgn007807_Arabidopsis-thaliana	0.084	484	K15340	1.40E-150	510.2	376.33	DNA_cross-link_repair_1A_protein	high_score	PF07522	DNA_repair_metallo-beta-lactamase	4.40E-34	Arabidopsis_thaliana	COG1236	RNA_processing_exonuclease,_beta-lactamase_fold,_Cft2_family	J	-	8.00E-30
Arabidopsis_thaliana-AthalPSgn007808_Arabidopsis-thaliana	0.084	484	K15340	1.40E-150	510.2	376.33	DNA_cross-link_repair_1A_protein	high_score	PF07522	DNA_repair_metallo-beta-lactamase	4.40E-34	Arabidopsis_thaliana	COG1236	RNA_processing_exonuclease,_beta-lactamase_fold,_Cft2_family	J	-	8.00E-30
Arabidopsis_thaliana-AthalPSgn007809_Arabidopsis-thaliana	0.131	122	-	-	-	-	-	-	PF05938	Plant_self-incompatibility_protein_S1	3.30E-16	Arabidopsis_thaliana	-	-	-	-	-
Arabidopsis_thaliana-AthalPSgn007810_Arabidopsis-thaliana	0.077	271	K11838	3.50E-14	59.9	305.33	ubiquitin_carboxyl-terminal_hydrolase_7_[EC:3.4.19.12]	-	-	-	-	Arabidopsis_thaliana	-	-	-	-	-
Arabidopsis_thaliana-AthalPSgn007811_Arabidopsis-thaliana	0.102	107	K11368	8.80E-18	72	50.37	enhancer_of_yellow_2_transcription_factor	high_score	PF10163	Transcription_factor_e(y)2	4.60E-11	Arabidopsis_thaliana	-	-	-	-	-
Arabidopsis_thaliana-AthalPSgn007812_Arabidopsis-thaliana	0.105	680	K22766	1.90E-167	566.2	520.63	fidgetin-like_protein_1_[EC:3.6.4.-]	high_score	PF00004	ATPase_family_associated_with_various_cellular_activities_(AAA)	3.30E-36	Arabidopsis_thaliana	COG1222	ATP-dependent_26S_proteasome_regulatory_subunit	O	-	1.20E-71
Arabidopsis_thaliana-AthalPSgn007813_Arabidopsis-thaliana	0.116	422	K10444	1.70E-26	100.5	793.93	kelch-like_protein_6	-	PF01344	Kelch_motif	8.40E-16	Arabidopsis_thaliana	COG3055	N-acetylneuraminic_acid_mutarotase	M	-	4.80E-28
Arabidopsis_thaliana-AthalPSgn007814_Arabidopsis-thaliana	0.052	491	-	-	-	-	-	-	PF01985	CRS1_/_YhbY_(CRM)_domain	2.20E-14	Arabidopsis_thaliana	-	-	-	-	-
Arabidopsis_thaliana-AthalPSgn007815_Arabidopsis-thaliana	0.088	317	K19785	8.10E-08	39.6	159.53	nicotinamide-nucleotide_adenylyltransferase_[EC:2.7.7.1]	-	-	-	-	Arabidopsis_thaliana	COG1057	Nicotinate-nucleotide_adenylyltransferase_NadD	H	NAD_biosynthesis	7.10E-06
Arabidopsis_thaliana-AthalPSgn007816_Arabidopsis-thaliana	0.079	652	K17398	1.00E-17	72.4	721.8	DNA_(cytosine-5)-methyltransferase_3A_[EC:2.1.1.37]	-	-	-	-	Arabidopsis_thaliana	-	-	-	-	-
Arabidopsis_thaliana-AthalPSgn007817_Arabidopsis-thaliana	0.064	187	-	-	-	-	-	-	-	-	-	Arabidopsis_thaliana	-	-	-	-	-
Arabidopsis_thaliana-AthalPSgn007818_Arabidopsis-thaliana	0.106	375	K21026	1.30E-37	137.6	-	acetylajmaline_esterase_[EC:3.1.1.80]	high_score	PF00657	GDSL-like_Lipase/Acylhydrolase	2.60E-19	Arabidopsis_thaliana	COG3240	Phospholipase/lecithinase/hemolysin	IR	-	4.70E-30
Arabidopsis_thaliana-AthalPSgn007819_Arabidopsis-thaliana	0.065	1482	K10846	3.90E-267	897.5	202.37	DNA_excision_repair_protein_ERCC-5	high_score	PF00752	XPG_N-terminal_domain	1.60E-27	Arabidopsis_thaliana	-	-	-	-	-
Arabidopsis_thaliana-AthalPSgn007820_Arabidopsis-thaliana	0.064	155	-	-	-	-	-	-	-	-	-	Arabidopsis_thaliana	-	-	-	-	-
Arabidopsis_thaliana-AthalPSgn007821_Arabidopsis-thaliana	0.078	102	-	-	-	-	-	-	-	-	-	Arabidopsis_thaliana	-	-	-	-	-
Arabidopsis_thaliana-AthalPSgn007822_Arabidopsis-thaliana	0.07	397	-	-	-	-	-	-	-	-	-	Arabidopsis_thaliana	-	-	-	-	-
Arabidopsis_thaliana-AthalPSgn007823_Arabidopsis-thaliana	0.098	405	K15015	8.90E-135	457.7	252.73	solute_carrier_family_32_(vesicular_inhibitory_amino_acid_transporter)	high_score	PF01490	Transmembrane_amino_acid_transporter_protein	1.40E-59	Arabidopsis_thaliana	COG0814	Amino_acid_permease	E	-	3.20E-06
Arabidopsis_thaliana-AthalPSgn007824_Arabidopsis-thaliana	0.089	334	-	-	-	-	-	-	PF12204	Domain_of_unknown_function_(DUF3598)	3.60E-13	Arabidopsis_thaliana	-	-	-	-	-
Arabidopsis_thaliana-AthalPSgn007825_Arabidopsis-thaliana	0.096	31	-	-	-	-	-	-	-	-	-	Arabidopsis_thaliana	-	-	-	-	-
Arabidopsis_thaliana-AthalPSgn007826_Arabidopsis-thaliana	0.044	180	-	-	-	-	-	-	-	-	-	Arabidopsis_thaliana	-	-	-	-	-
Arabidopsis_thaliana-AthalPSgn007827_Arabidopsis-thaliana	0.097	460	K14207	2.30E-175	591.5	616	solute_carrier_family_38_(sodium-coupled_neutral_amino_acid_transporter),_member_2	-	PF01490	Transmembrane_amino_acid_transporter_protein	3.60E-57	Arabidopsis_thaliana	COG0814	Amino_acid_permease	E	-	7.00E-16
Arabidopsis_thaliana-AthalPSgn007828_Arabidopsis-thaliana	0.095	147	K11982	2.00E-21	84.6	132.37	E3_ubiquitin-protein_ligase_RNF115/126_[EC:2.3.2.27]	-	PF13639	Ring_finger_domain	5.90E-11	Arabidopsis_thaliana	-	-	-	-	-
Arabidopsis_thaliana-AthalPSgn007829_Arabidopsis-thaliana	0.061	130	-	-	-	-	-	-	-	-	-	Arabidopsis_thaliana	-	-	-	-	-
Arabidopsis_thaliana-AthalPSgn007830_Arabidopsis-thaliana	0.074	499	K00318	3.10E-126	429.7	161	proline_dehydrogenase_[EC:1.5.5.2]	high_score	PF01619	Proline_dehydrogenase	3.70E-74	Arabidopsis_thaliana	COG0506	Proline_dehydrogenase	E	Proline_degradation	5.40E-47
Arabidopsis_thaliana-AthalPSgn007831_Arabidopsis-thaliana	0.081	1418	K05681	5.90E-231	776	568.17	ATP-binding_cassette,_subfamily_G_(WHITE),_member_2	high_score	PF01061	ABC-2_type_transporter	3.60E-82	Arabidopsis_thaliana	COG4555	ABC-type_Na+_transport_system,_ATPase_component_NatA	CP	-	8.10E-55
Arabidopsis_thaliana-AthalPSgn007832_Arabidopsis-thaliana	0.097	195	K03553	1.50E-53	189.9	93.4	recombination_protein_RecA	high_score	PF00154	recA_bacterial_DNA_recombination_protein	2.40E-49	Arabidopsis_thaliana	COG0468	RecA/RadA_recombinase	L	-	7.40E-40
Arabidopsis_thaliana-AthalPSgn007833_Arabidopsis-thaliana	0.088	249	-	-	-	-	-	-	-	-	-	Arabidopsis_thaliana	-	-	-	-	-
Arabidopsis_thaliana-AthalPSgn007834_Arabidopsis-thaliana	0.057	938	K11498	4.70E-206	694.7	516.73	centromeric_protein_E	high_score	PF00225	Kinesin_motor_domain	1.80E-97	Arabidopsis_thaliana	-	-	-	-	-
Arabidopsis_thaliana-AthalPSgn007835_Arabidopsis-thaliana	0.035	84	K12345	3.30E-12	54.2	136.87	3-oxo-5-alpha-steroid_4-dehydrogenase_3_/_polyprenol_reductase_[EC:1.3.1.22_1.3.1.94]	-	-	-	-	Arabidopsis_thaliana	-	-	-	-	-
Arabidopsis_thaliana-AthalPSgn007836_Arabidopsis-thaliana	0.033	59	-	-	-	-	-	-	-	-	-	Arabidopsis_thaliana	-	-	-	-	-
Arabidopsis_thaliana-AthalPSgn007837_Arabidopsis-thaliana	0.214	56	K02980	5.90E-35	126.6	77.9	small_subunit_ribosomal_protein_S29e	high_score	PF00253	Ribosomal_protein_S14p/S29e	4.30E-14	Arabidopsis_thaliana	COG0199	Ribosomal_protein_S14	J	Ribosome_30S_subunit	4.10E-06
Arabidopsis_thaliana-AthalPSgn007838_Arabidopsis-thaliana	0.12	224	K13035	2.10E-110	376.2	585.93	beta-cyano-L-alanine_hydratase/nitrilase_[EC:3.5.5.4_4.2.1.65]	-	PF00795	Carbon-nitrogen_hydrolase	2.50E-46	Arabidopsis_thaliana	COG0388	Omega-amidase_YafV/Nit2,_hydrolyzes_alpha-ketoglutaramate	C	-	4.00E-22
Arabidopsis_thaliana-AthalPSgn007839_Arabidopsis-thaliana	0.091	1024	K11293	2.40E-280	940.4	342.2	protein_HIRA/HIR1	high_score	PF07569	TUP1-like_enhancer_of_split	1.20E-49	Arabidopsis_thaliana	COG4946	Uncharacterized_N-terminal_domain_of_tricorn_protease,_contains_WD40_repeats	S	-	1.60E-25
Arabidopsis_thaliana-AthalPSgn007840_Arabidopsis-thaliana	0.08	312	K13356	6.30E-92	316.8	131.1	alcohol-forming_fatty_acyl-CoA_reductase_[EC:1.2.1.84]	high_score	PF07993	Male_sterility_protein	1.30E-74	Arabidopsis_thaliana	COG1088	dTDP-D-glucose_4,6-dehydratase	M	-	8.10E-09
Arabidopsis_thaliana-AthalPSgn007841_Arabidopsis-thaliana	0.061	163	-	-	-	-	-	-	-	-	-	Arabidopsis_thaliana	-	-	-	-	-
Arabidopsis_thaliana-AthalPSgn007842_Arabidopsis-thaliana	0.072	1087	K10406	2.20E-263	884.3	540.13	kinesin_family_member_C2/C3	high_score	PF00225	Kinesin_motor_domain	5.90E-104	Arabidopsis_thaliana	-	-	-	-	-
Arabidopsis_thaliana-AthalPSgn007843_Arabidopsis-thaliana	0.102	244	K01880	3.90E-68	238.4	97.23	glycyl-tRNA_synthetase_[EC:6.1.1.14]	high_score	-	-	-	Arabidopsis_thaliana	COG0423	Glycyl-tRNA_synthetase,_class_II	J	Aminoacyl-tRNA_synthetases	1.40E-27
Arabidopsis_thaliana-AthalPSgn007844_Arabidopsis-thaliana	0.044	269	-	-	-	-	-	-	-	-	-	Arabidopsis_thaliana	-	-	-	-	-
Arabidopsis_thaliana-AthalPSgn007845_Arabidopsis-thaliana	0.082	73	K13113	6.80E-44	155.4	43.03	ubiquitin-like_protein_5	high_score	-	-	-	Arabidopsis_thaliana	-	-	-	-	-
Arabidopsis_thaliana-AthalPSgn007846_Arabidopsis-thaliana	0.059	267	K08506	1.80E-112	383.1	83.33	syntaxin_of_plants_SYP7	high_score	-	-	-	Arabidopsis_thaliana	-	-	-	-	-
Arabidopsis_thaliana-AthalPSgn007847_Arabidopsis-thaliana	0.091	669	K04730	3.00E-73	255	377.53	interleukin-1_receptor-associated_kinase_1_[EC:2.7.11.1]	-	PF00139	Legume_lectin_domain	3.60E-65	Arabidopsis_thaliana	COG5752	Signaling_protein_combining_a_Ser/Thr_protein_kinase_domain_and_the_GUN4/Ycf53_porphyrin-binding_domain	T	-	8.00E-16
Arabidopsis_thaliana-AthalPSgn007848_Arabidopsis-thaliana	0.086	557	K14638	9.30E-152	513.9	315.2	solute_carrier_family_15_(peptide/histidine_transporter),_member_3/4	high_score	PF00854	POT_family	2.00E-66	Arabidopsis_thaliana	COG3104	Dipeptide/tripeptide_permease	E	-	2.30E-31
Arabidopsis_thaliana-AthalPSgn007849_Arabidopsis-thaliana	0.076	1298	K11671	1.60E-207	700	205.77	nuclear_factor_related_to_kappa-B-binding_protein	high_score	-	-	-	Arabidopsis_thaliana	-	-	-	-	-
Arabidopsis_thaliana-AthalPSgn007850_Arabidopsis-thaliana	0.102	234	-	-	-	-	-	-	PF00892	EamA-like_transporter_family	9.80E-13	Arabidopsis_thaliana	COG0697	Permease_of_the_drug/metabolite_transporter_(DMT)_superfamily	GER	-	5.20E-12
Arabidopsis_thaliana-AthalPSgn007851_Arabidopsis-thaliana	0.058	444	K16224	1.60E-83	289.1	1717.17	senescence-induced_receptor-like_serine/threonine-protein_kinase	-	PF12819	Carbohydrate-binding_protein_of_the_ER	1.20E-91	Arabidopsis_thaliana	-	-	-	-	-
Arabidopsis_thaliana-AthalPSgn007852_Arabidopsis-thaliana	0.076	793	K16224	2.90E-231	778	1717.17	senescence-induced_receptor-like_serine/threonine-protein_kinase	-	PF12819	Carbohydrate-binding_protein_of_the_ER	1.60E-87	Arabidopsis_thaliana	COG5752	Signaling_protein_combining_a_Ser/Thr_protein_kinase_domain_and_the_GUN4/Ycf53_porphyrin-binding_domain	T	-	2.10E-18
Arabidopsis_thaliana-AthalPSgn007853_Arabidopsis-thaliana	0.072	375	K14494	1.80E-75	262.5	225.83	DELLA_protein	high_score	PF03514	GRAS_domain_family	4.70E-120	Arabidopsis_thaliana	-	-	-	-	-
Arabidopsis_thaliana-AthalPSgn007854_Arabidopsis-thaliana	0.085	665	K17710	1.30E-81	282.7	325.87	pentatricopeptide_repeat_domain-containing_protein_1	-	PF13041	PPR_repeat_family_	3.30E-59	Arabidopsis_thaliana	-	-	-	-	-
Arabidopsis_thaliana-AthalPSgn007855_Arabidopsis-thaliana	0.14	50	-	-	-	-	-	-	-	-	-	Arabidopsis_thaliana	-	-	-	-	-
Arabidopsis_thaliana-AthalPSgn007856_Arabidopsis-thaliana	0.114	324	K14491	2.80E-35	129.9	152.17	two-component_response_regulator_ARR-B_family	-	-	-	-	Arabidopsis_thaliana	-	-	-	-	-
Arabidopsis_thaliana-AthalPSgn007857_Arabidopsis-thaliana	0.075	1089	K04422	1.30E-109	375.9	1041.5	mitogen-activated_protein_kinase_kinase_kinase_13_[EC:2.7.11.25]	-	PF07714	Protein_tyrosine_kinase	2.30E-56	Arabidopsis_thaliana	COG5752	Signaling_protein_combining_a_Ser/Thr_protein_kinase_domain_and_the_GUN4/Ycf53_porphyrin-binding_domain	T	-	6.60E-14
Arabidopsis_thaliana-AthalPSgn007858_Arabidopsis-thaliana	0.093	480	K17535	1.90E-85	295.4	332.73	serine/threonine-protein_kinase_TNNI3K_[EC:2.7.11.1]	-	PF07714	Protein_tyrosine_kinase	6.70E-58	Arabidopsis_thaliana	COG5752	Signaling_protein_combining_a_Ser/Thr_protein_kinase_domain_and_the_GUN4/Ycf53_porphyrin-binding_domain	T	-	1.10E-20
Arabidopsis_thaliana-AthalPSgn007859_Arabidopsis-thaliana	0.099	353	K08193	5.30E-107	365.9	559.7	MFS_transporter,_ACS_family,_solute_carrier_family_17_(sodium-dependent_inorganic_phosphate_cotransporter),_other	-	PF07690	Major_Facilitator_Superfamily	2.50E-36	Arabidopsis_thaliana	COG2271	Sugar_phosphate_permease	G	-	5.70E-37
Arabidopsis_thaliana-AthalPSgn007860_Arabidopsis-thaliana	0.041	96	-	-	-	-	-	-	PF14389	Leucine-zipper_of_ternary_complex_factor_MIP1	2.00E-14	Arabidopsis_thaliana	-	-	-	-	-
Arabidopsis_thaliana-AthalPSgn007861_Arabidopsis-thaliana	0.087	937	K05643	2.50E-149	507.4	1692.6	ATP-binding_cassette,_subfamily_A_(ABC1),_member_3	-	PF00005	ABC_transporter	1.20E-21	Arabidopsis_thaliana	COG4152	ABC-type_uncharacterized_transport_system,_ATPase_component	R	-	3.30E-54
Arabidopsis_thaliana-AthalPSgn007862_Arabidopsis-thaliana	0.093	896	K05643	1.40E-149	508.2	1692.6	ATP-binding_cassette,_subfamily_A_(ABC1),_member_3	-	PF00005	ABC_transporter	7.70E-21	Arabidopsis_thaliana	COG4152	ABC-type_uncharacterized_transport_system,_ATPase_component	R	-	2.40E-56
Arabidopsis_thaliana-AthalPSgn007863_Arabidopsis-thaliana	0.074	1568	K11842	1.50E-14	61.3	447.93	ubiquitin_carboxyl-terminal_hydrolase_12/46_[EC:3.4.19.12]	-	PF04780	Protein_of_unknown_function_(DUF629)	5.20E-184	Arabidopsis_thaliana	-	-	-	-	-
Arabidopsis_thaliana-AthalPSgn007864_Arabidopsis-thaliana	0.067	565	K00225	3.50E-257	862.8	233.07	L-galactono-1,4-lactone_dehydrogenase_[EC:1.3.2.3]	high_score	PF01565	FAD_binding_domain_	2.30E-24	Arabidopsis_thaliana	COG0277	FAD/FMN-containing_lactate_dehydrogenase/glycolate_oxidase	C	-	5.90E-31
Arabidopsis_thaliana-AthalPSgn007865_Arabidopsis-thaliana	0.071	2598	K04728	0	2791.4	796.53	serine-protein_kinase_ATM_[EC:2.7.11.1]	high_score	-	-	-	Arabidopsis_thaliana	-	-	-	-	-
Arabidopsis_thaliana-AthalPSgn007866_Arabidopsis-thaliana	0.134	82	-	-	-	-	-	-	-	-	-	Arabidopsis_thaliana	-	-	-	-	-
Arabidopsis_thaliana-AthalPSgn007867_Arabidopsis-thaliana	0.173	52	-	-	-	-	-	-	-	-	-	Arabidopsis_thaliana	-	-	-	-	-
Arabidopsis_thaliana-AthalPSgn007868_Arabidopsis-thaliana	0.071	224	-	-	-	-	-	-	-	-	-	Arabidopsis_thaliana	-	-	-	-	-
Arabidopsis_thaliana-AthalPSgn007869_Arabidopsis-thaliana	0.074	1899	K17592	3.30E-152	516.9	60.3	sacsin	high_score	-	-	-	Arabidopsis_thaliana	COG0326	Molecular_chaperone,_HSP90_family	O	-	9.50E-19
Arabidopsis_thaliana-AthalPSgn007870_Arabidopsis-thaliana	0.073	519	K00970	1.20E-63	223.7	316.23	poly(A)_polymerase_[EC:2.7.7.19]	-	PF01743	Poly_A_polymerase_head_domain	1.10E-21	Arabidopsis_thaliana	COG0617	tRNA_nucleotidyltransferase/poly(A)_polymerase	J	tRNA_modification	3.40E-57
Arabidopsis_thaliana-AthalPSgn007871_Arabidopsis-thaliana	0.1	469	K01184	7.70E-56	198	415.63	polygalacturonase_[EC:3.2.1.15]	-	PF00295	Glycosyl_hydrolases_family_28	2.70E-39	Arabidopsis_thaliana	COG5434	Polygalacturonase	G	-	1.00E-85
Arabidopsis_thaliana-AthalPSgn007872_Arabidopsis-thaliana	0.07	311	K10268	9.60E-08	39.5	182.27	F-box_and_leucine-rich_repeat_protein_2/20	-	-	-	-	Arabidopsis_thaliana	-	-	-	-	-
Arabidopsis_thaliana-AthalPSgn007873_Arabidopsis-thaliana	0.074	467	K10268	1.20E-06	35.9	182.27	F-box_and_leucine-rich_repeat_protein_2/20	-	-	-	-	Arabidopsis_thaliana	-	-	-	-	-
Arabidopsis_thaliana-AthalPSgn007874_Arabidopsis-thaliana	0.087	471	K10360	1.30E-07	37.1	801.17	myosin_IX	-	-	-	-	Arabidopsis_thaliana	-	-	-	-	-
Arabidopsis_thaliana-AthalPSgn007875_Arabidopsis-thaliana	0.094	638	K17964	1.80E-102	351.9	641.47	leucine-rich_PPR_motif-containing_protein,_mitochondrial	-	PF13041	PPR_repeat_family_	1.30E-80	Arabidopsis_thaliana	-	-	-	-	-
Arabidopsis_thaliana-AthalPSgn007876_Arabidopsis-thaliana	0.047	127	K15040	6.80E-18	72.9	72.13	voltage-dependent_anion_channel_protein_2	high_score	-	-	-	Arabidopsis_thaliana	-	-	-	-	-
Arabidopsis_thaliana-AthalPSgn007877_Arabidopsis-thaliana	0.052	515	-	-	-	-	-	-	PF03000	NPH3_family	1.10E-72	Arabidopsis_thaliana	-	-	-	-	-
Arabidopsis_thaliana-AthalPSgn007878_Arabidopsis-thaliana	0.08	198	K21994	2.00E-36	133.9	243.2	LOB_domain-containing_protein_18	-	PF03195	Lateral_organ_boundaries_(LOB)_domain	1.00E-33	Arabidopsis_thaliana	-	-	-	-	-
Arabidopsis_thaliana-AthalPSgn007879_Arabidopsis-thaliana	0.079	1305	K11424	3.90E-18	73.1	1352.83	histone-lysine_N-methyltransferase_NSD2_[EC:2.1.1.43]	-	PF03126	Plus-3_domain	6.90E-15	Arabidopsis_thaliana	-	-	-	-	-
Arabidopsis_thaliana-AthalPSgn007880_Arabidopsis-thaliana	0.086	842	-	-	-	-	-	-	-	-	-	Arabidopsis_thaliana	-	-	-	-	-
Arabidopsis_thaliana-AthalPSgn007881_Arabidopsis-thaliana	0.111	36	-	-	-	-	-	-	-	-	-	Arabidopsis_thaliana	-	-	-	-	-
Arabidopsis_thaliana-AthalPSgn007882_Arabidopsis-thaliana	0.152	46	-	-	-	-	-	-	-	-	-	Arabidopsis_thaliana	-	-	-	-	-
Arabidopsis_thaliana-AthalPSgn007883_Arabidopsis-thaliana	0.084	842	-	-	-	-	-	-	-	-	-	Arabidopsis_thaliana	-	-	-	-	-
Arabidopsis_thaliana-AthalPSgn007884_Arabidopsis-thaliana	0.054	259	-	-	-	-	-	-	PF05097	Protein_of_unknown_function_(DUF688)	3.70E-11	Arabidopsis_thaliana	-	-	-	-	-
Arabidopsis_thaliana-AthalPSgn007885_Arabidopsis-thaliana	0.083	228	K21797	3.10E-54	192	537.43	phosphatidylinositol_4-phosphatase_[EC:3.1.3.-]	-	PF02383	SacI_homology_domain	5.80E-29	Arabidopsis_thaliana	-	-	-	-	-
Arabidopsis_thaliana-AthalPSgn007886_Arabidopsis-thaliana	0.032	124	-	-	-	-	-	-	-	-	-	Arabidopsis_thaliana	-	-	-	-	-
Arabidopsis_thaliana-AthalPSgn007887_Arabidopsis-thaliana	0.079	743	K05681	3.10E-159	539.1	568.17	ATP-binding_cassette,_subfamily_G_(WHITE),_member_2	-	PF01061	ABC-2_type_transporter	4.30E-36	Arabidopsis_thaliana	COG4152	ABC-type_uncharacterized_transport_system,_ATPase_component	R	-	5.10E-41
Arabidopsis_thaliana-AthalPSgn007888_Arabidopsis-thaliana	0.03	133	-	-	-	-	-	-	-	-	-	Arabidopsis_thaliana	-	-	-	-	-
Arabidopsis_thaliana-AthalPSgn007889_Arabidopsis-thaliana	0.063	364	K10268	1.70E-07	38.7	182.27	F-box_and_leucine-rich_repeat_protein_2/20	-	-	-	-	Arabidopsis_thaliana	-	-	-	-	-
Arabidopsis_thaliana-AthalPSgn007890_Arabidopsis-thaliana	0.084	284	K01674	7.90E-81	279.4	206.4	carbonic_anhydrase_[EC:4.2.1.1]	high_score	PF00194	Eukaryotic-type_carbonic_anhydrase	2.60E-40	Arabidopsis_thaliana	COG3338	Carbonic_anhydrase	P	-	2.10E-61
Arabidopsis_thaliana-AthalPSgn007891_Arabidopsis-thaliana	0.087	934	K20715	8.20E-138	468.7	718.63	phototropin_[EC:2.7.11.1]	-	PF00069	Protein_kinase_domain	4.00E-57	Arabidopsis_thaliana	COG5752	Signaling_protein_combining_a_Ser/Thr_protein_kinase_domain_and_the_GUN4/Ycf53_porphyrin-binding_domain	T	-	1.40E-25
Arabidopsis_thaliana-AthalPSgn007892_Arabidopsis-thaliana	0.141	162	-	-	-	-	-	-	PF02140	Galactose_binding_lectin_domain	6.50E-12	Arabidopsis_thaliana	-	-	-	-	-
Arabidopsis_thaliana-AthalPSgn007893_Arabidopsis-thaliana	0.084	499	K17710	8.10E-80	276.8	325.87	pentatricopeptide_repeat_domain-containing_protein_1	-	PF13041	PPR_repeat_family_	1.20E-56	Arabidopsis_thaliana	-	-	-	-	-
Arabidopsis_thaliana-AthalPSgn007894_Arabidopsis-thaliana	0.093	768	K17710	2.60E-97	334.5	325.87	pentatricopeptide_repeat_domain-containing_protein_1	high_score	PF13041	PPR_repeat_family_	3.20E-68	Arabidopsis_thaliana	-	-	-	-	-
Arabidopsis_thaliana-AthalPSgn007895_Arabidopsis-thaliana	0.032	340	K12600	5.00E-10	46.1	136.17	superkiller_protein_3	-	-	-	-	Arabidopsis_thaliana	COG4235	Cytochrome_c-type_biogenesis_protein_CcmH/NrfG	CO	-	1.50E-15
Arabidopsis_thaliana-AthalPSgn007896_Arabidopsis-thaliana	0.083	944	K13420	8.80E-148	501.7	1147.33	LRR_receptor-like_serine/threonine-protein_kinase_FLS2_[EC:2.7.11.1]	-	PF00069	Protein_kinase_domain	3.70E-44	Arabidopsis_thaliana	COG1100	GTPase_SAR1_family_domain	R	-	3.10E-17
Arabidopsis_thaliana-AthalPSgn007897_Arabidopsis-thaliana	0.057	138	K11252	9.20E-61	211.4	38.3	histone_H2B	high_score	PF00125	Core_histone_H2A/H2B/H3/H4	8.80E-20	Arabidopsis_thaliana	-	-	-	-	-
Arabidopsis_thaliana-AthalPSgn007898_Arabidopsis-thaliana	0.117	459	K12492	4.40E-128	436	208.23	ADP-ribosylation_factor_GTPase-activating_protein_1	high_score	PF01412	Putative_GTPase_activating_protein_for_Arf	9.00E-32	Arabidopsis_thaliana	-	-	-	-	-
Arabidopsis_thaliana-AthalPSgn007899_Arabidopsis-thaliana	0.065	400	K11111	4.70E-10	47.5	144.8	telomeric_repeat-binding_factor_2	-	-	-	-	Arabidopsis_thaliana	-	-	-	-	-
Arabidopsis_thaliana-AthalPSgn007900_Arabidopsis-thaliana	0.172	424	K10614	2.10E-54	193.2	447.4	E3_ubiquitin-protein_ligase_HERC3_[EC:2.3.2.26]	-	PF00415	Regulator_of_chromosome_condensation_(RCC1)_repeat	6.40E-35	Arabidopsis_thaliana	-	-	-	-	-
Arabidopsis_thaliana-AthalPSgn007901_Arabidopsis-thaliana	0.1	318	-	-	-	-	-	-	-	-	-	Arabidopsis_thaliana	-	-	-	-	-
Arabidopsis_thaliana-AthalPSgn007902_Arabidopsis-thaliana	0.083	289	K09285	6.90E-54	191.2	263.7	AP2-like_factor,_ANT_lineage	-	-	-	-	Arabidopsis_thaliana	-	-	-	-	-
Arabidopsis_thaliana-AthalPSgn007903_Arabidopsis-thaliana	0.035	311	K16734	1.60E-38	140.5	172.17	SAC3_domain-containing_protein_1	-	PF03399	SAC3/GANP_family	1.30E-65	Arabidopsis_thaliana	-	-	-	-	-
Arabidopsis_thaliana-AthalPSgn007904_Arabidopsis-thaliana	0.059	453	-	-	-	-	-	-	-	-	-	Arabidopsis_thaliana	-	-	-	-	-
Arabidopsis_thaliana-AthalPSgn007905_Arabidopsis-thaliana	0.067	680	-	-	-	-	-	-	-	-	-	Arabidopsis_thaliana	-	-	-	-	-
Arabidopsis_thaliana-AthalPSgn007906_Arabidopsis-thaliana	0.052	1218	K06636	0	1373.3	591.4	structural_maintenance_of_chromosome_1	high_score	PF02463	RecF/RecN/SMC_N_terminal_domain	1.00E-38	Arabidopsis_thaliana	COG4717	Uncharacterized_conserved_protein_YhaN,_contains_AAA_domain	S	-	9.90E-30
Arabidopsis_thaliana-AthalPSgn007907_Arabidopsis-thaliana	0.099	535	K08176	2.70E-240	806.2	268.5	MFS_transporter,_PHS_family,_inorganic_phosphate_transporter	high_score	PF00083	Sugar_(and_other)_transporter	5.90E-43	Arabidopsis_thaliana	COG2271	Sugar_phosphate_permease	G	-	3.00E-28
Arabidopsis_thaliana-AthalPSgn007908_Arabidopsis-thaliana	0.058	390	-	-	-	-	-	-	PF04576	Zein-binding	2.30E-28	Arabidopsis_thaliana	-	-	-	-	-
Arabidopsis_thaliana-AthalPSgn007909_Arabidopsis-thaliana	0.068	438	-	-	-	-	-	-	PF04576	Zein-binding	1.00E-28	Arabidopsis_thaliana	-	-	-	-	-
Arabidopsis_thaliana-AthalPSgn007910_Arabidopsis-thaliana	0.056	819	K19951	3.20E-134	457.4	347.9	TBC1_domain_family_member_8/9	high_score	PF00566	Rab-GTPase-TBC_domain	5.20E-49	Arabidopsis_thaliana	-	-	-	-	-
Arabidopsis_thaliana-AthalPSgn007911_Arabidopsis-thaliana	0.063	896	K10060	1.10E-06	35.7	292.47	C-type_lectin_domain_family_4_member_F	-	-	-	-	Arabidopsis_thaliana	-	-	-	-	-
Arabidopsis_thaliana-AthalPSgn007912_Arabidopsis-thaliana	0.086	662	K05681	2.80E-172	582.2	568.17	ATP-binding_cassette,_subfamily_G_(WHITE),_member_2	high_score	PF01061	ABC-2_type_transporter	9.70E-37	Arabidopsis_thaliana	COG4152	ABC-type_uncharacterized_transport_system,_ATPase_component	R	-	1.80E-42
Arabidopsis_thaliana-AthalPSgn007913_Arabidopsis-thaliana	0.072	2130	-	-	-	-	-	-	PF10350	Putative_death-receptor_fusion_protein_(DUF2428)	7.90E-83	Arabidopsis_thaliana	-	-	-	-	-
Arabidopsis_thaliana-AthalPSgn007914_Arabidopsis-thaliana	0.016	123	K02918	2.50E-56	197.1	59.33	large_subunit_ribosomal_protein_L35e	high_score	PF00831	Ribosomal_L29_protein	3.50E-17	Arabidopsis_thaliana	COG0255	Ribosomal_protein_L29	J	Ribosome_50S_subunit	1.50E-10
Arabidopsis_thaliana-AthalPSgn007915_Arabidopsis-thaliana	0.098	1214	K12830	0	1748	513.57	splicing_factor_3B_subunit_3	high_score	PF10433	Mono-functional_DNA-alkylating_methyl_methanesulfonate_N-term	7.60E-166	Arabidopsis_thaliana	-	-	-	-	-
Arabidopsis_thaliana-AthalPSgn007916_Arabidopsis-thaliana	0.113	79	-	-	-	-	-	-	-	-	-	Arabidopsis_thaliana	-	-	-	-	-
Arabidopsis_thaliana-AthalPSgn007917_Arabidopsis-thaliana	0.108	332	K14684	1.60E-92	318.4	312.3	solute_carrier_family_25_(mitochondrial_phosphate_transporter),_member_23/24/25/41	high_score	PF00153	Mitochondrial_carrier_protein	3.80E-66	Arabidopsis_thaliana	-	-	-	-	-
Arabidopsis_thaliana-AthalPSgn007918_Arabidopsis-thaliana	0.115	139	K23026	3.00E-36	133.9	129.53	LIM_domain_and_actin-binding_protein_1	high_score	-	-	-	Arabidopsis_thaliana	-	-	-	-	-
Arabidopsis_thaliana-AthalPSgn007919_Arabidopsis-thaliana	0.125	135	K23026	8.60E-33	122.5	129.53	LIM_domain_and_actin-binding_protein_1	-	-	-	-	Arabidopsis_thaliana	-	-	-	-	-
Arabidopsis_thaliana-AthalPSgn007920_Arabidopsis-thaliana	0.047	380	K19891	4.70E-82	283.7	702.3	glucan_endo-1,3-beta-glucosidase_1/2/3_[EC:3.2.1.39]	-	PF00332	Glycosyl_hydrolases_family_17	7.90E-55	Arabidopsis_thaliana	-	-	-	-	-
Arabidopsis_thaliana-AthalPSgn007921_Arabidopsis-thaliana	0.08	461	K07047	3.70E-27	102.9	-	N-substituted_formamide_deformylase_[EC:3.5.1.91]	high_score	PF07969	Amidohydrolase_family	1.20E-68	Arabidopsis_thaliana	COG1574	Predicted_amidohydrolase_YtcJ	R	-	1.60E-106
Arabidopsis_thaliana-AthalPSgn007922_Arabidopsis-thaliana	0.164	176	K05864	1.90E-87	301.7	340.97	peptidyl-prolyl_isomerase_D_[EC:5.2.1.8]	-	PF00160	Cyclophilin_type_peptidyl-prolyl_cis-trans_isomerase/CLD	3.30E-46	Arabidopsis_thaliana	COG0652	Peptidyl-prolyl_cis-trans_isomerase_(rotamase)_-_cyclophilin_family	O	-	1.60E-40
Arabidopsis_thaliana-AthalPSgn007923_Arabidopsis-thaliana	0.094	784	K20718	1.20E-170	577.5	685.17	LRR_receptor-like_serine/threonine-protein_kinase_ERECTA_[EC:2.7.11.1]	-	PF07714	Protein_tyrosine_kinase	1.40E-39	Arabidopsis_thaliana	COG1100	GTPase_SAR1_family_domain	R	-	7.10E-17
Arabidopsis_thaliana-AthalPSgn007924_Arabidopsis-thaliana	0.062	209	K20359	9.40E-72	248	60.4	PRA1_family_protein_1	high_score	PF03208	PRA1_family_protein	2.20E-44	Arabidopsis_thaliana	-	-	-	-	-
Arabidopsis_thaliana-AthalPSgn007925_Arabidopsis-thaliana	0.078	279	K02160	8.10E-12	53.6	84.4	acetyl-CoA_carboxylase_biotin_carboxyl_carrier_protein	-	-	-	-	Arabidopsis_thaliana	COG0511	Biotin_carboxyl_carrier_protein	I	Fatty_acid_biosynthesis	2.70E-07
Arabidopsis_thaliana-AthalPSgn007926_Arabidopsis-thaliana	0.104	581	K17710	3.40E-44	159.3	325.87	pentatricopeptide_repeat_domain-containing_protein_1	-	PF14432	DYW_family_of_nucleic_acid_deaminases	4.90E-33	Arabidopsis_thaliana	-	-	-	-	-
Arabidopsis_thaliana-AthalPSgn007927_Arabidopsis-thaliana	0.097	533	K13711	2.70E-10	47.4	127.63	phosphatidylinositol_4-kinase_type_2_[EC:2.7.1.67]	-	PF00454	Phosphatidylinositol_3-_and_4-kinase	1.40E-39	Arabidopsis_thaliana	-	-	-	-	-
Arabidopsis_thaliana-AthalPSgn007928_Arabidopsis-thaliana	0.095	188	-	-	-	-	-	-	PF04483	Protein_of_unknown_function_(DUF565)	6.40E-15	Arabidopsis_thaliana	COG5763	Cyanobacterial/chloroplast_protein_Ycf20,_involved_in_dissipation_of_absorbed_light_energy,_DUF565_(PF04483)_domain	C	-	1.40E-11
Arabidopsis_thaliana-AthalPSgn007929_Arabidopsis-thaliana	0.098	465	K00109	4.60E-157	531	455	2-hydroxyglutarate_dehydrogenase_[EC:1.1.99.2]	high_score	PF01266	FAD_dependent_oxidoreductase	6.40E-71	Arabidopsis_thaliana	COG0579	L-2-hydroxyglutarate_oxidase_LhgO	G	-	1.60E-95
Arabidopsis_thaliana-AthalPSgn007930_Arabidopsis-thaliana	0.135	478	K12741	5.90E-64	224.5	251	heterogeneous_nuclear_ribonucleoprotein_A1/A3	-	PF00076	RNA_recognition_motif._(a.k.a._RRM,_RBD,_or_RNP_domain)	1.00E-24	Arabidopsis_thaliana	COG0724	RNA_recognition_motif_(RRM)_domain	J	-	1.50E-23
Arabidopsis_thaliana-AthalPSgn007931_Arabidopsis-thaliana	0.102	779	K00889	1.40E-166	562.7	313.1	1-phosphatidylinositol-4-phosphate_5-kinase_[EC:2.7.1.68]	high_score	PF01504	Phosphatidylinositol-4-phosphate_5-Kinase	2.10E-90	Arabidopsis_thaliana	COG4642	Uncharacterized_conserved_protein	S	-	2.30E-53
Arabidopsis_thaliana-AthalPSgn007932_Arabidopsis-thaliana	0.168	101	-	-	-	-	-	-	-	-	-	Arabidopsis_thaliana	-	-	-	-	-
Arabidopsis_thaliana-AthalPSgn007933_Arabidopsis-thaliana	0.068	145	K09264	5.10E-61	213.9	174.73	MADS-box_transcription_factor,_plant	high_score	PF00319	SRF-type_transcription_factor_(DNA-binding_and_dimerisation_domain)	1.90E-23	Arabidopsis_thaliana	-	-	-	-	-
Arabidopsis_thaliana-AthalPSgn007934_Arabidopsis-thaliana	0.057	1507	K11665	0	1428.9	855.87	DNA_helicase_INO80_[EC:3.6.4.12]	high_score	PF00176	SNF2_family_N-terminal_domain	1.10E-64	Arabidopsis_thaliana	COG0553	Superfamily_II_DNA_or_RNA_helicase,_SNF2_family	KL	-	3.60E-128
Arabidopsis_thaliana-AthalPSgn007935_Arabidopsis-thaliana	0.037	134	-	-	-	-	-	-	-	-	-	Arabidopsis_thaliana	-	-	-	-	-
Arabidopsis_thaliana-AthalPSgn007936_Arabidopsis-thaliana	0.077	362	K03124	2.60E-54	192.8	149.93	transcription_initiation_factor_TFIIB	high_score	PF00382	Transcription_factor_TFIIB_repeat	2.40E-14	Arabidopsis_thaliana	COG1405	Transcription_initiation_factor_TFIIIB,_Brf1_subunit/Transcription_initiation_factor_TFIIB	K	-	1.40E-21
Arabidopsis_thaliana-AthalPSgn007937_Arabidopsis-thaliana	0.088	965	K05768	4.20E-270	905.9	868.13	gelsolin	high_score	PF00626	Gelsolin_repeat	9.70E-74	Arabidopsis_thaliana	-	-	-	-	-
Arabidopsis_thaliana-AthalPSgn007938_Arabidopsis-thaliana	0.218	96	-	-	-	-	-	-	-	-	-	Arabidopsis_thaliana	-	-	-	-	-
Arabidopsis_thaliana-AthalPSgn007939_Arabidopsis-thaliana	0.054	255	K01408	2.00E-46	166.7	981.6	insulysin_[EC:3.4.24.56]	-	PF16187	Middle_or_third_domain_of_peptidase_M16	7.30E-29	Arabidopsis_thaliana	COG1025	Secreted/periplasmic_Zn-dependent_peptidases,_insulinase-like	O	-	4.20E-23
Arabidopsis_thaliana-AthalPSgn007940_Arabidopsis-thaliana	0.056	966	K01408	0	1232.4	981.6	insulysin_[EC:3.4.24.56]	high_score	PF16187	Middle_or_third_domain_of_peptidase_M16	5.30E-90	Arabidopsis_thaliana	COG1025	Secreted/periplasmic_Zn-dependent_peptidases,_insulinase-like	O	-	4.90E-246
Arabidopsis_thaliana-AthalPSgn007941_Arabidopsis-thaliana	0.132	249	K07059	5.80E-11	50.2	87.87	uncharacterized_protein	-	PF01428	AN1-like_Zinc_finger	2.00E-17	Arabidopsis_thaliana	-	-	-	-	-
Arabidopsis_thaliana-AthalPSgn007942_Arabidopsis-thaliana	0.089	378	K04730	8.00E-35	128.5	377.53	interleukin-1_receptor-associated_kinase_1_[EC:2.7.11.1]	-	-	-	-	Arabidopsis_thaliana	-	-	-	-	-
Arabidopsis_thaliana-AthalPSgn007943_Arabidopsis-thaliana	0.068	671	-	-	-	-	-	-	-	-	-	Arabidopsis_thaliana	-	-	-	-	-
Arabidopsis_thaliana-AthalPSgn007944_Arabidopsis-thaliana	0.115	217	K18342	1.40E-09	45.8	130.13	OTU_domain-containing_protein_6_[EC:3.4.19.12]	-	-	-	-	Arabidopsis_thaliana	-	-	-	-	-
Arabidopsis_thaliana-AthalPSgn007945_Arabidopsis-thaliana	0.099	141	-	-	-	-	-	-	-	-	-	Arabidopsis_thaliana	-	-	-	-	-
Arabidopsis_thaliana-AthalPSgn007946_Arabidopsis-thaliana	0.096	1181	-	-	-	-	-	-	-	-	-	Arabidopsis_thaliana	-	-	-	-	-
Arabidopsis_thaliana-AthalPSgn007947_Arabidopsis-thaliana	0.046	411	K13283	2.70E-28	106.8	207.67	ferrous-iron_efflux_pump_FieF	-	PF01545	Cation_efflux_family	1.00E-20	Arabidopsis_thaliana	COG0053	Divalent_metal_cation_(Fe/Co/Zn/Cd)_efflux_pump	P	-	2.50E-40
Arabidopsis_thaliana-AthalPSgn007948_Arabidopsis-thaliana	0.066	1242	K10357	0	1523.7	1060.97	myosin_V	high_score	PF00063	Myosin_head_(motor_domain)	2.30E-246	Arabidopsis_thaliana	-	-	-	-	-
Arabidopsis_thaliana-AthalPSgn007949_Arabidopsis-thaliana	0.05	298	K11838	5.80E-09	42.6	305.33	ubiquitin_carboxyl-terminal_hydrolase_7_[EC:3.4.19.12]	-	-	-	-	Arabidopsis_thaliana	-	-	-	-	-
Arabidopsis_thaliana-AthalPSgn007950_Arabidopsis-thaliana	0.059	301	K11838	1.00E-15	65	305.33	ubiquitin_carboxyl-terminal_hydrolase_7_[EC:3.4.19.12]	-	-	-	-	Arabidopsis_thaliana	-	-	-	-	-
Arabidopsis_thaliana-AthalPSgn007951_Arabidopsis-thaliana	0.069	302	K11838	6.40E-18	72.3	305.33	ubiquitin_carboxyl-terminal_hydrolase_7_[EC:3.4.19.12]	-	-	-	-	Arabidopsis_thaliana	-	-	-	-	-
Arabidopsis_thaliana-AthalPSgn007952_Arabidopsis-thaliana	0.071	293	K11838	1.10E-09	45	305.33	ubiquitin_carboxyl-terminal_hydrolase_7_[EC:3.4.19.12]	-	-	-	-	Arabidopsis_thaliana	-	-	-	-	-
Arabidopsis_thaliana-AthalPSgn007953_Arabidopsis-thaliana	0.087	482	K15069	6.50E-07	36.4	193.57	F-box/TPR_repeat_protein_Pof3	-	-	-	-	Arabidopsis_thaliana	-	-	-	-	-
Arabidopsis_thaliana-AthalPSgn007954_Arabidopsis-thaliana	0.076	484	K15069	1.30E-07	38.8	193.57	F-box/TPR_repeat_protein_Pof3	-	-	-	-	Arabidopsis_thaliana	-	-	-	-	-
Arabidopsis_thaliana-AthalPSgn007955_Arabidopsis-thaliana	0.086	451	-	-	-	-	-	-	-	-	-	Arabidopsis_thaliana	-	-	-	-	-
Arabidopsis_thaliana-AthalPSgn007956_Arabidopsis-thaliana	0.086	345	-	-	-	-	-	-	-	-	-	Arabidopsis_thaliana	-	-	-	-	-
Arabidopsis_thaliana-AthalPSgn007957_Arabidopsis-thaliana	0.079	63	-	-	-	-	-	-	-	-	-	Arabidopsis_thaliana	-	-	-	-	-
Arabidopsis_thaliana-AthalPSgn007958_Arabidopsis-thaliana	0.079	263	K17604	3.40E-31	116.5	168	zinc_finger_SWIM_domain-containing_protein_3	-	PF03101	FAR1_DNA-binding_domain	4.00E-31	Arabidopsis_thaliana	-	-	-	-	-
Arabidopsis_thaliana-AthalPSgn007959_Arabidopsis-thaliana	0.054	755	K17800	2.80E-204	687.9	54.4	LETM1_and_EF-hand_domain-containing_protein_1,_mitochondrial	high_score	PF07766	LETM1-like_protein	6.10E-104	Arabidopsis_thaliana	-	-	-	-	-
Arabidopsis_thaliana-AthalPSgn007960_Arabidopsis-thaliana	0.136	329	K11423	2.00E-100	345.3	338.27	histone-lysine_N-methyltransferase_SETD2_[EC:2.1.1.43]	high_score	PF00856	SET_domain	2.50E-18	Arabidopsis_thaliana	COG2940	SET_domain-containing_protein_(function_unknown)	R	-	7.50E-34
Arabidopsis_thaliana-AthalPSgn007961_Arabidopsis-thaliana	0.086	46	-	-	-	-	-	-	-	-	-	Arabidopsis_thaliana	-	-	-	-	-
Arabidopsis_thaliana-AthalPSgn007962_Arabidopsis-thaliana	0.074	687	-	-	-	-	-	-	-	-	-	Arabidopsis_thaliana	-	-	-	-	-
Arabidopsis_thaliana-AthalPSgn007963_Arabidopsis-thaliana	0.084	928	K08332	4.00E-84	291.1	139.43	vacuolar_protein_8	high_score	PF00514	Armadillo/beta-catenin-like_repeat	1.50E-62	Arabidopsis_thaliana	-	-	-	-	-
Arabidopsis_thaliana-AthalPSgn007964_Arabidopsis-thaliana	0.162	264	K20628	3.80E-47	168.3	65.03	expansin	high_score	PF03330	Lytic_transglycolase	1.60E-15	Arabidopsis_thaliana	COG4305	Peptidoglycan-binding_domain,_expansin_YoaJ	M	-	1.50E-18
Arabidopsis_thaliana-AthalPSgn007965_Arabidopsis-thaliana	0.048	143	-	-	-	-	-	-	-	-	-	Arabidopsis_thaliana	-	-	-	-	-
Arabidopsis_thaliana-AthalPSgn007966_Arabidopsis-thaliana	0.054	677	K16732	2.00E-131	447.7	53.13	protein_regulator_of_cytokinesis_1	high_score	PF03999	Microtubule_associated_protein_(MAP65/ASE1_family)	4.40E-143	Arabidopsis_thaliana	-	-	-	-	-
Arabidopsis_thaliana-AthalPSgn007967_Arabidopsis-thaliana	0.009	105	-	-	-	-	-	-	-	-	-	Arabidopsis_thaliana	-	-	-	-	-
Arabidopsis_thaliana-AthalPSgn007968_Arabidopsis-thaliana	0.058	427	K01227	6.20E-34	125.9	39.3	mannosyl-glycoprotein_endo-beta-N-acetylglucosaminidase_[EC:3.2.1.96]	high_score	-	-	-	Arabidopsis_thaliana	-	-	-	-	-
Arabidopsis_thaliana-AthalPSgn007969_Arabidopsis-thaliana	0.053	338	K01227	9.40E-17	69.2	39.3	mannosyl-glycoprotein_endo-beta-N-acetylglucosaminidase_[EC:3.2.1.96]	high_score	-	-	-	Arabidopsis_thaliana	-	-	-	-	-
Arabidopsis_thaliana-AthalPSgn007970_Arabidopsis-thaliana	0.07	324	K20556	6.10E-69	240.5	757.63	cytochrome_P450_family_76_subfamily_C	-	PF00067	Cytochrome_P450	2.60E-14	Arabidopsis_thaliana	-	-	-	-	-
Arabidopsis_thaliana-AthalPSgn007971_Arabidopsis-thaliana	0.065	718	-	-	-	-	-	-	PF14309	Domain_of_unknown_function_(DUF4378)	1.20E-17	Arabidopsis_thaliana	-	-	-	-	-
Arabidopsis_thaliana-AthalPSgn007972_Arabidopsis-thaliana	0.082	1081	K20476	3.50E-293	983.4	101.47	RAB6A-GEF_complex_partner_protein_1	high_score	PF07064	RIC1	4.10E-62	Arabidopsis_thaliana	-	-	-	-	-
Arabidopsis_thaliana-AthalPSgn007973_Arabidopsis-thaliana	0.043	253	K20721	6.50E-60	210.5	319.67	reticulon-1	-	PF02453	Reticulon	4.80E-53	Arabidopsis_thaliana	-	-	-	-	-
Arabidopsis_thaliana-AthalPSgn007974_Arabidopsis-thaliana	0.085	419	-	-	-	-	-	-	-	-	-	Arabidopsis_thaliana	-	-	-	-	-
Arabidopsis_thaliana-AthalPSgn007975_Arabidopsis-thaliana	0.1	359	-	-	-	-	-	-	-	-	-	Arabidopsis_thaliana	-	-	-	-	-
Arabidopsis_thaliana-AthalPSgn007976_Arabidopsis-thaliana	0.066	212	K18551	4.00E-63	220.9	243.97	pyrimidine_and_pyridine-specific_5'-nucleotidase_[EC:3.1.3.-]	-	-	-	-	Arabidopsis_thaliana	COG0546	Phosphoglycolate_phosphatase,_HAD_superfamily	C	-	9.70E-10
Arabidopsis_thaliana-AthalPSgn007977_Arabidopsis-thaliana	0.025	77	K09512	1.70E-07	40	319.17	DnaJ_homolog_subfamily_B_member_6	-	-	-	-	Arabidopsis_thaliana	COG2214	Curved_DNA-binding_protein_CbpA,_contains_a_DnaJ-like_domain	K	-	2.30E-07
Arabidopsis_thaliana-AthalPSgn007978_Arabidopsis-thaliana	0.125	64	-	-	-	-	-	-	-	-	-	Arabidopsis_thaliana	-	-	-	-	-
Arabidopsis_thaliana-AthalPSgn007979_Arabidopsis-thaliana	0.058	426	K14491	1.30E-77	269.1	152.17	two-component_response_regulator_ARR-B_family	high_score	PF00072	Response_regulator_receiver_domain	6.80E-16	Arabidopsis_thaliana	COG4565	DNA-binding_response_regulator_DpiB_of_citrate/malate_metabolism	KT	-	4.00E-17
Arabidopsis_thaliana-AthalPSgn007980_Arabidopsis-thaliana	0.173	121	K17790	1.10E-15	65.7	86.23	mitochondrial_import_inner_membrane_translocase_subunit_TIM22	-	-	-	-	Arabidopsis_thaliana	-	-	-	-	-
Arabidopsis_thaliana-AthalPSgn007981_Arabidopsis-thaliana	0.076	1403	-	-	-	-	-	-	PF07496	CW-type_Zinc_Finger	1.20E-12	Arabidopsis_thaliana	-	-	-	-	-
Arabidopsis_thaliana-AthalPSgn007982_Arabidopsis-thaliana	0.104	48	-	-	-	-	-	-	-	-	-	Arabidopsis_thaliana	-	-	-	-	-
Arabidopsis_thaliana-AthalPSgn007983_Arabidopsis-thaliana	0.105	333	K00547	1.70E-120	409.9	224.3	homocysteine_S-methyltransferase_[EC:2.1.1.10]	high_score	PF02574	Homocysteine_S-methyltransferase	1.40E-74	Arabidopsis_thaliana	COG2040	Homocysteine/selenocysteine_methylase_(S-methylmethionine-dependent)	E	-	1.90E-89
Arabidopsis_thaliana-AthalPSgn007984_Arabidopsis-thaliana	0.091	340	-	-	-	-	-	-	PF05703	Auxin_canalisation	7.70E-72	Arabidopsis_thaliana	-	-	-	-	-
Arabidopsis_thaliana-AthalPSgn007985_Arabidopsis-thaliana	0.094	960	K17710	2.70E-85	294.9	325.87	pentatricopeptide_repeat_domain-containing_protein_1	-	PF01535	PPR_repeat	1.10E-67	Arabidopsis_thaliana	-	-	-	-	-
Arabidopsis_thaliana-AthalPSgn007986_Arabidopsis-thaliana	0.142	190	K19043	3.20E-16	67.7	114.8	E3_ubiquitin-protein_ligase_RHF_[EC:2.3.2.27]	-	-	-	-	Arabidopsis_thaliana	-	-	-	-	-
Arabidopsis_thaliana-AthalPSgn007987_Arabidopsis-thaliana	0.051	635	K10421	4.10E-06	32.7	918.3	CAP-Gly_domain-containing_linker_protein_1	-	PF03469	XH_domain	1.10E-49	Arabidopsis_thaliana	-	-	-	-	-
Arabidopsis_thaliana-AthalPSgn007988_Arabidopsis-thaliana	0.058	189	K18420	8.10E-07	36.7	172.17	RISC-loading_complex_subunit_TARBP2	-	-	-	-	Arabidopsis_thaliana	-	-	-	-	-
Arabidopsis_thaliana-AthalPSgn007989_Arabidopsis-thaliana	0.05	832	-	-	-	-	-	-	PF14309	Domain_of_unknown_function_(DUF4378)	3.60E-21	Arabidopsis_thaliana	-	-	-	-	-
Arabidopsis_thaliana-AthalPSgn007990_Arabidopsis-thaliana	0.077	2235	K15163	1.10E-40	147.4	247.6	mediator_of_RNA_polymerase_II_transcription_subunit_12,_fungi_type	-	PF09497	Transcription_mediator_complex_subunit_Med12	4.60E-13	Arabidopsis_thaliana	-	-	-	-	-
Arabidopsis_thaliana-AthalPSgn007991_Arabidopsis-thaliana	0.071	393	K10805	3.50E-89	306.7	328.37	acyl-CoA_thioesterase_II_[EC:3.1.2.-]	-	PF13622	Thioesterase-like_superfamily	2.40E-55	Arabidopsis_thaliana	COG1946	Acyl-CoA_thioesterase	I	-	4.30E-75
Arabidopsis_thaliana-AthalPSgn007992_Arabidopsis-thaliana	0.064	341	K08592	1.50E-92	318.8	241.47	sentrin-specific_protease_1_[EC:3.4.22.68]	high_score	PF02902	Ulp1_protease_family,_C-terminal_catalytic_domain	1.10E-50	Arabidopsis_thaliana	COG5160	Protease,_Ulp1_family	O	-	1.30E-09
Arabidopsis_thaliana-AthalPSgn007993_Arabidopsis-thaliana	0.07	171	-	-	-	-	-	-	-	-	-	Arabidopsis_thaliana	-	-	-	-	-
Arabidopsis_thaliana-AthalPSgn007994_Arabidopsis-thaliana	0.076	485	-	-	-	-	-	-	PF11744	Aluminium_activated_malate_transporter	3.20E-170	Arabidopsis_thaliana	COG1289	Uncharacterized_membrane_protein_YccC	S	-	1.30E-28
Arabidopsis_thaliana-AthalPSgn007995_Arabidopsis-thaliana	0.071	379	K04733	6.50E-114	388.1	204.93	interleukin-1_receptor-associated_kinase_4_[EC:2.7.11.1]	high_score	PF07714	Protein_tyrosine_kinase	3.10E-45	Arabidopsis_thaliana	COG5752	Signaling_protein_combining_a_Ser/Thr_protein_kinase_domain_and_the_GUN4/Ycf53_porphyrin-binding_domain	T	-	1.00E-19
Arabidopsis_thaliana-AthalPSgn007996_Arabidopsis-thaliana	0.106	415	K02927	7.00E-08	40.2	178.03	large_subunit_ribosomal_protein_L40e	-	PF13297	Telomere_stability_C-terminal	1.30E-24	Arabidopsis_thaliana	-	-	-	-	-
Arabidopsis_thaliana-AthalPSgn007997_Arabidopsis-thaliana	0.058	696	K05391	7.20E-268	897.8	160.37	cyclic_nucleotide_gated_channel,_plant	high_score	PF00520	Ion_transport_protein	1.50E-37	Arabidopsis_thaliana	COG0664	cAMP-binding_domain_of_CRP_or_a_regulatory_subunit_of_cAMP-dependent_protein_kinases	T	-	4.40E-07
Arabidopsis_thaliana-AthalPSgn007998_Arabidopsis-thaliana	0.075	317	-	-	-	-	-	-	PF00892	EamA-like_transporter_family	6.00E-18	Arabidopsis_thaliana	COG0697	Permease_of_the_drug/metabolite_transporter_(DMT)_superfamily	GER	-	8.10E-19
Arabidopsis_thaliana-AthalPSgn007999_Arabidopsis-thaliana	0.115	467	K01184	1.70E-120	410.9	415.63	polygalacturonase_[EC:3.2.1.15]	-	PF00295	Glycosyl_hydrolases_family_28	1.40E-81	Arabidopsis_thaliana	COG5434	Polygalacturonase	G	-	2.50E-50
Arabidopsis_thaliana-AthalPSgn008000_Arabidopsis-thaliana	0.053	112	-	-	-	-	-	-	-	-	-	Arabidopsis_thaliana	-	-	-	-	-
Arabidopsis_thaliana-AthalPSgn008001_Arabidopsis-thaliana	0.054	439	-	-	-	-	-	-	PF12776	Myb/SANT-like_DNA-binding_domain	1.30E-61	Arabidopsis_thaliana	-	-	-	-	-
Arabidopsis_thaliana-AthalPSgn008002_Arabidopsis-thaliana	0.071	787	K19985	1.50E-202	683	63.37	exocyst_complex_component_6	high_score	PF04091	Exocyst_complex_subunit_Sec15-like_	1.10E-71	Arabidopsis_thaliana	-	-	-	-	-
Arabidopsis_thaliana-AthalPSgn008003_Arabidopsis-thaliana	0.115	276	K12890	2.00E-93	320.6	300.13	splicing_factor,_arginine/serine-rich_1	high_score	PF00076	RNA_recognition_motif._(a.k.a._RRM,_RBD,_or_RNP_domain)	1.90E-17	Arabidopsis_thaliana	COG0724	RNA_recognition_motif_(RRM)_domain	J	-	5.00E-12
Arabidopsis_thaliana-AthalPSgn008004_Arabidopsis-thaliana	0.06	66	-	-	-	-	-	-	PF11886	Translocase_of_chloroplast_159/132,_membrane_anchor_domain	9.00E-13	Arabidopsis_thaliana	-	-	-	-	-
Arabidopsis_thaliana-AthalPSgn008005_Arabidopsis-thaliana	0.075	226	K10770	2.50E-25	97.1	278.2	alkylated_DNA_repair_protein_alkB_homolog_8_[EC:1.14.11.-_2.1.1.229]	-	PF13532	2OG-Fe(II)_oxygenase_superfamily	6.40E-16	Arabidopsis_thaliana	COG3145	Alkylated_DNA_repair_dioxygenase_AlkB	L	-	1.80E-22
Arabidopsis_thaliana-AthalPSgn008006_Arabidopsis-thaliana	0.083	1503	K06946	8.10E-11	49.8	97.37	uncharacterized_protein	-	PF11886	Translocase_of_chloroplast_159/132,_membrane_anchor_domain	6.40E-127	Arabidopsis_thaliana	COG3596	Predicted_GTPase	R	-	5.80E-13
Arabidopsis_thaliana-AthalPSgn008007_Arabidopsis-thaliana	0.055	216	-	-	-	-	-	-	-	-	-	Arabidopsis_thaliana	-	-	-	-	-
Arabidopsis_thaliana-AthalPSgn008008_Arabidopsis-thaliana	0.079	3527	K22262	0	2939.6	826.27	WD_repeat_and_FYVE_domain-containing_protein_3	high_score	PF02138	Beige/BEACH_domain	5.10E-119	Arabidopsis_thaliana	-	-	-	-	-
Arabidopsis_thaliana-AthalPSgn008009_Arabidopsis-thaliana	0.058	205	-	-	-	-	-	-	-	-	-	Arabidopsis_thaliana	-	-	-	-	-
Arabidopsis_thaliana-AthalPSgn008010_Arabidopsis-thaliana	0.093	473	K10273	9.50E-14	58.8	288.8	F-box_and_leucine-rich_repeat_protein_7	-	-	-	-	Arabidopsis_thaliana	-	-	-	-	-
Arabidopsis_thaliana-AthalPSgn008011_Arabidopsis-thaliana	0.088	551	K10268	3.70E-13	57.4	182.27	F-box_and_leucine-rich_repeat_protein_2/20	-	-	-	-	Arabidopsis_thaliana	-	-	-	-	-
Arabidopsis_thaliana-AthalPSgn008012_Arabidopsis-thaliana	0.092	411	K21202	1.40E-63	222.7	-	(-)-deoxypodophyllotoxin_synthase_[EC:1.14.20.8]	high_score	PF03171	2OG-Fe(II)_oxygenase_superfamily	2.30E-16	Arabidopsis_thaliana	COG3491	Isopenicillin_N_synthase_and_related_dioxygenases	Q	-	2.80E-37
Arabidopsis_thaliana-AthalPSgn008013_Arabidopsis-thaliana	0.092	411	K21202	1.40E-63	222.7	-	(-)-deoxypodophyllotoxin_synthase_[EC:1.14.20.8]	high_score	PF03171	2OG-Fe(II)_oxygenase_superfamily	2.30E-16	Arabidopsis_thaliana	COG3491	Isopenicillin_N_synthase_and_related_dioxygenases	Q	-	2.80E-37
Arabidopsis_thaliana-AthalPSgn008014_Arabidopsis-thaliana	0.075	888	-	-	-	-	-	-	-	-	-	Arabidopsis_thaliana	-	-	-	-	-
Arabidopsis_thaliana-AthalPSgn008015_Arabidopsis-thaliana	0.02	98	K08832	4.50E-12	53.4	270.57	serine/threonine-protein_kinase_SRPK3_[EC:2.7.11.1]	-	-	-	-	Arabidopsis_thaliana	-	-	-	-	-
Arabidopsis_thaliana-AthalPSgn008016_Arabidopsis-thaliana	0.086	591	K14506	4.40E-237	796	887.27	jasmonic_acid-amino_synthetase_[EC:6.3.2.52]	-	PF03321	GH3_auxin-responsive_promoter	8.60E-180	Arabidopsis_thaliana	COG1541	Phenylacetate-coenzyme_A_ligase_PaaK,_adenylate-forming_domain_family	H	-	2.60E-10
Arabidopsis_thaliana-AthalPSgn008017_Arabidopsis-thaliana	0.067	1029	K12855	0	1424.5	182.3	pre-mRNA-processing_factor_6	high_score	PF06424	PRP1_splicing_factor,_N-terminal	6.40E-53	Arabidopsis_thaliana	COG4235	Cytochrome_c-type_biogenesis_protein_CcmH/NrfG	CO	-	9.90E-20
Arabidopsis_thaliana-AthalPSgn008018_Arabidopsis-thaliana	0.081	628	K15503	1.00E-61	217.4	393.33	serine/threonine-protein_phosphatase_6_regulatory_ankyrin_repeat_subunit_B	-	PF12796	Ankyrin_repeats_(3_copies)	5.00E-32	Arabidopsis_thaliana	COG0666	Ankyrin_repeat	T	-	6.20E-26
Arabidopsis_thaliana-AthalPSgn008019_Arabidopsis-thaliana	0.076	683	K15503	2.40E-50	179.8	393.33	serine/threonine-protein_phosphatase_6_regulatory_ankyrin_repeat_subunit_B	-	PF12796	Ankyrin_repeats_(3_copies)	4.70E-24	Arabidopsis_thaliana	COG0666	Ankyrin_repeat	T	-	9.40E-18
Arabidopsis_thaliana-AthalPSgn008020_Arabidopsis-thaliana	0.108	249	K10666	2.30E-47	169.3	74.47	E3_ubiquitin-protein_ligase_RNF5_[EC:2.3.2.27]	high_score	-	-	-	Arabidopsis_thaliana	-	-	-	-	-
Arabidopsis_thaliana-AthalPSgn008021_Arabidopsis-thaliana	0.073	600	K14575	3.00E-68	238.9	822.4	AAA_family_ATPase	-	PF00004	ATPase_family_associated_with_various_cellular_activities_(AAA)	3.40E-34	Arabidopsis_thaliana	COG1222	ATP-dependent_26S_proteasome_regulatory_subunit	O	-	3.40E-68
Arabidopsis_thaliana-AthalPSgn008022_Arabidopsis-thaliana	0.055	108	-	-	-	-	-	-	-	-	-	Arabidopsis_thaliana	-	-	-	-	-
Arabidopsis_thaliana-AthalPSgn008023_Arabidopsis-thaliana	0.063	190	K13347	2.50E-55	195.1	170.8	peroxisomal_membrane_protein_2	high_score	PF04117	Mpv17_/_PMP22_family_	2.40E-12	Arabidopsis_thaliana	-	-	-	-	-
Arabidopsis_thaliana-AthalPSgn008024_Arabidopsis-thaliana	0.096	498	K13412	9.00E-201	675.7	372.43	calcium-dependent_protein_kinase_[EC:2.7.11.1]	high_score	PF00069	Protein_kinase_domain	2.70E-68	Arabidopsis_thaliana	COG5752	Signaling_protein_combining_a_Ser/Thr_protein_kinase_domain_and_the_GUN4/Ycf53_porphyrin-binding_domain	T	-	2.20E-32
Arabidopsis_thaliana-AthalPSgn008025_Arabidopsis-thaliana	0.084	531	K13412	5.30E-227	762.2	372.43	calcium-dependent_protein_kinase_[EC:2.7.11.1]	high_score	PF00069	Protein_kinase_domain	8.60E-72	Arabidopsis_thaliana	COG5126	Ca2+-binding_protein,_EF-hand_superfamily	T	-	3.10E-33
Arabidopsis_thaliana-AthalPSgn008026_Arabidopsis-thaliana	0.092	520	K13412	1.60E-208	701.3	372.43	calcium-dependent_protein_kinase_[EC:2.7.11.1]	high_score	PF00069	Protein_kinase_domain	6.20E-70	Arabidopsis_thaliana	COG5752	Signaling_protein_combining_a_Ser/Thr_protein_kinase_domain_and_the_GUN4/Ycf53_porphyrin-binding_domain	T	-	2.70E-32
Arabidopsis_thaliana-AthalPSgn008027_Arabidopsis-thaliana	0.115	478	K08145	1.20E-142	483.8	347.4	MFS_transporter,_SP_family,_solute_carrier_family_2_(facilitated_glucose_transporter),_member_8	high_score	PF00083	Sugar_(and_other)_transporter	2.90E-77	Arabidopsis_thaliana	COG2271	Sugar_phosphate_permease	G	-	9.10E-31
Arabidopsis_thaliana-AthalPSgn008028_Arabidopsis-thaliana	0.07	156	-	-	-	-	-	-	-	-	-	Arabidopsis_thaliana	-	-	-	-	-
Arabidopsis_thaliana-AthalPSgn008029_Arabidopsis-thaliana	0.09	66	-	-	-	-	-	-	-	-	-	Arabidopsis_thaliana	-	-	-	-	-
Arabidopsis_thaliana-AthalPSgn008030_Arabidopsis-thaliana	0.053	316	K16189	2.90E-07	38.2	307.93	phytochrome-interacting_factor_4	-	-	-	-	Arabidopsis_thaliana	-	-	-	-	-
Arabidopsis_thaliana-AthalPSgn008031_Arabidopsis-thaliana	0.069	230	K08901	2.70E-58	205.3	37.57	photosystem_II_oxygen-evolving_enhancer_protein_3	high_score	PF05757	Oxygen_evolving_enhancer_protein_3_(PsbQ)	3.30E-81	Arabidopsis_thaliana	-	-	-	-	-
Arabidopsis_thaliana-AthalPSgn008032_Arabidopsis-thaliana	0.043	460	K08900	1.30E-126	430.8	121.7	mitochondrial_chaperone_BCS1	high_score	PF00004	ATPase_family_associated_with_various_cellular_activities_(AAA)	9.20E-16	Arabidopsis_thaliana	COG1222	ATP-dependent_26S_proteasome_regulatory_subunit	O	-	3.00E-25
Arabidopsis_thaliana-AthalPSgn008033_Arabidopsis-thaliana	0.081	306	K10273	3.30E-21	83.3	288.8	F-box_and_leucine-rich_repeat_protein_7	-	-	-	-	Arabidopsis_thaliana	-	-	-	-	-
Arabidopsis_thaliana-AthalPSgn008034_Arabidopsis-thaliana	0.118	305	K10134	1.70E-96	330.8	66.33	etoposide-induced_2.4_mRNA	high_score	PF07264	Etoposide-induced_protein_2.4_(EI24)	1.20E-36	Arabidopsis_thaliana	-	-	-	-	-
Arabidopsis_thaliana-AthalPSgn008035_Arabidopsis-thaliana	0.08	62	-	-	-	-	-	-	-	-	-	Arabidopsis_thaliana	-	-	-	-	-
Arabidopsis_thaliana-AthalPSgn008036_Arabidopsis-thaliana	0.037	216	K09512	3.70E-11	52	319.17	DnaJ_homolog_subfamily_B_member_6	-	PF00226	DnaJ_domain	2.50E-11	Arabidopsis_thaliana	COG5407	Preprotein_translocase_subunit_Sec63	U	-	2.60E-07
Arabidopsis_thaliana-AthalPSgn008037_Arabidopsis-thaliana	0.064	265	K00913	3.70E-89	306.7	203.23	inositol-1,3,4-trisphosphate_5/6-kinase_/_inositol-tetrakisphosphate_1-kinase_[EC:2.7.1.159_2.7.1.134]	high_score	PF05770	Inositol_1,_3,_4-trisphosphate_5/6-kinase	1.70E-121	Arabidopsis_thaliana	COG0189	Glutathione_synthase,_LysX_or_RimK-type_ligase,_ATP-grasp_superfamily	EHJQ	Lysine_biosynthesis	3.40E-14
Arabidopsis_thaliana-AthalPSgn008038_Arabidopsis-thaliana	0.071	224	K00913	1.70E-76	265.2	203.23	inositol-1,3,4-trisphosphate_5/6-kinase_/_inositol-tetrakisphosphate_1-kinase_[EC:2.7.1.159_2.7.1.134]	high_score	PF05770	Inositol_1,_3,_4-trisphosphate_5/6-kinase	8.40E-102	Arabidopsis_thaliana	COG0189	Glutathione_synthase,_LysX_or_RimK-type_ligase,_ATP-grasp_superfamily	EHJQ	Lysine_biosynthesis	1.90E-11
Arabidopsis_thaliana-AthalPSgn008039_Arabidopsis-thaliana	0.088	814	K20456	2.40E-253	850.4	580.23	oxysterol-binding_protein_1	high_score	PF01237	Oxysterol-binding_protein_	2.60E-122	Arabidopsis_thaliana	-	-	-	-	-
Arabidopsis_thaliana-AthalPSgn008040_Arabidopsis-thaliana	0.078	282	-	-	-	-	-	-	PF00892	EamA-like_transporter_family	5.80E-11	Arabidopsis_thaliana	COG0697	Permease_of_the_drug/metabolite_transporter_(DMT)_superfamily	GER	-	2.60E-13
Arabidopsis_thaliana-AthalPSgn008041_Arabidopsis-thaliana	0.072	372	K00434	1.60E-108	369.4	299.4	L-ascorbate_peroxidase_[EC:1.11.1.11]	high_score	PF00141	Peroxidase	1.00E-42	Arabidopsis_thaliana	COG0376	Catalase_(peroxidase_I)	P	-	5.90E-20
Arabidopsis_thaliana-AthalPSgn008042_Arabidopsis-thaliana	0.109	274	-	-	-	-	-	-	PF07800	Protein_of_unknown_function_(DUF1644)	4.00E-57	Arabidopsis_thaliana	-	-	-	-	-
Arabidopsis_thaliana-AthalPSgn008043_Arabidopsis-thaliana	0.066	800	-	-	-	-	-	-	-	-	-	Arabidopsis_thaliana	-	-	-	-	-
Arabidopsis_thaliana-AthalPSgn008044_Arabidopsis-thaliana	0.112	124	K16196	1.30E-10	48	403.5	eukaryotic_translation_initiation_factor_2-alpha_kinase_4_[EC:2.7.11.1]	-	-	-	-	Arabidopsis_thaliana	-	-	-	-	-
Arabidopsis_thaliana-AthalPSgn008045_Arabidopsis-thaliana	0.077	555	K16226	6.70E-73	253.9	2186.23	disease_resistance_protein_RPS4	-	PF01582	TIR_domain	4.60E-40	Arabidopsis_thaliana	COG3903	Predicted_ATPase	R	-	8.50E-18
Arabidopsis_thaliana-AthalPSgn008046_Arabidopsis-thaliana	0.104	172	K07897	1.10E-78	271.4	258.23	Ras-related_protein_Rab-7A	high_score	PF00071	Ras_family	2.50E-38	Arabidopsis_thaliana	COG1100	GTPase_SAR1_family_domain	R	-	6.00E-13
Arabidopsis_thaliana-AthalPSgn008047_Arabidopsis-thaliana	0.054	329	K09264	7.30E-72	249.3	174.73	MADS-box_transcription_factor,_plant	high_score	PF00319	SRF-type_transcription_factor_(DNA-binding_and_dimerisation_domain)	3.10E-24	Arabidopsis_thaliana	-	-	-	-	-
Arabidopsis_thaliana-AthalPSgn008048_Arabidopsis-thaliana	0.125	685	K13210	1.40E-59	210.9	142	far_upstream_element-binding_protein	high_score	PF00013	KH_domain	1.60E-30	Arabidopsis_thaliana	COG1185	Polyribonucleotide_nucleotidyltransferase_(polynucleotide_phosphorylase)	J	-	1.40E-08
Arabidopsis_thaliana-AthalPSgn008049_Arabidopsis-thaliana	0.086	174	K17867	5.50E-42	151.2	92.83	diphthamide_biosynthesis_protein_4	high_score	PF00226	DnaJ_domain	1.00E-16	Arabidopsis_thaliana	COG2214	Curved_DNA-binding_protein_CbpA,_contains_a_DnaJ-like_domain	K	-	2.70E-14
Arabidopsis_thaliana-AthalPSgn008050_Arabidopsis-thaliana	0.065	733	-	-	-	-	-	-	PF14291	Domain_of_unknown_function_(DUF4371)	1.10E-21	Arabidopsis_thaliana	-	-	-	-	-
Arabidopsis_thaliana-AthalPSgn008051_Arabidopsis-thaliana	0.053	409	K10268	1.60E-07	38.8	182.27	F-box_and_leucine-rich_repeat_protein_2/20	-	PF08387	FBD	1.60E-13	Arabidopsis_thaliana	-	-	-	-	-
Arabidopsis_thaliana-AthalPSgn008052_Arabidopsis-thaliana	0.153	91	-	-	-	-	-	-	-	-	-	Arabidopsis_thaliana	-	-	-	-	-
Arabidopsis_thaliana-AthalPSgn008053_Arabidopsis-thaliana	0.143	237	-	-	-	-	-	-	-	-	-	Arabidopsis_thaliana	-	-	-	-	-
Arabidopsis_thaliana-AthalPSgn008054_Arabidopsis-thaliana	0.081	234	-	-	-	-	-	-	-	-	-	Arabidopsis_thaliana	-	-	-	-	-
Arabidopsis_thaliana-AthalPSgn008055_Arabidopsis-thaliana	0.056	527	K23222	3.20E-22	87.2	42.8	nuclease_HARBI1_[EC:3.1.-.-]	high_score	PF10382	Protein_of_unknown_function_(DUF2439)	4.50E-16	Arabidopsis_thaliana	-	-	-	-	-
Arabidopsis_thaliana-AthalPSgn008056_Arabidopsis-thaliana	0.078	1183	K17586	1.90E-16	67.4	144.03	PHD_and_RING_finger_domain-containing_protein_1	-	-	-	-	Arabidopsis_thaliana	-	-	-	-	-
Arabidopsis_thaliana-AthalPSgn008057_Arabidopsis-thaliana	0.08	350	-	-	-	-	-	-	-	-	-	Arabidopsis_thaliana	-	-	-	-	-
Arabidopsis_thaliana-AthalPSgn008058_Arabidopsis-thaliana	0.077	246	-	-	-	-	-	-	PF13962	Domain_of_unknown_function	2.90E-13	Arabidopsis_thaliana	-	-	-	-	-
Arabidopsis_thaliana-AthalPSgn008059_Arabidopsis-thaliana	0.102	741	K02519	4.80E-217	730.7	299.43	translation_initiation_factor_IF-2	high_score	PF00009	Elongation_factor_Tu_GTP_binding_domain	1.30E-30	Arabidopsis_thaliana	COG0532	Translation_initiation_factor_IF-2,_a_GTPase	J	Translation_factors	1.50E-201
Arabidopsis_thaliana-AthalPSgn008060_Arabidopsis-thaliana	0.101	573	K11446	4.00E-07	36.6	423.57	histone_demethylase_JARID1_[EC:1.14.11.-]	-	-	-	-	Arabidopsis_thaliana	-	-	-	-	-
Arabidopsis_thaliana-AthalPSgn008061_Arabidopsis-thaliana	0.095	628	K15111	1.00E-80	278.7	242.17	solute_carrier_family_25_(mitochondrial_S-adenosylmethionine_transporter),_member_26	high_score	PF00153	Mitochondrial_carrier_protein	4.20E-60	Arabidopsis_thaliana	-	-	-	-	-
Arabidopsis_thaliana-AthalPSgn008062_Arabidopsis-thaliana	0.094	676	K04733	7.80E-120	407.5	204.93	interleukin-1_receptor-associated_kinase_4_[EC:2.7.11.1]	high_score	PF07714	Protein_tyrosine_kinase	3.50E-45	Arabidopsis_thaliana	COG5752	Signaling_protein_combining_a_Ser/Thr_protein_kinase_domain_and_the_GUN4/Ycf53_porphyrin-binding_domain	T	-	5.10E-26
Arabidopsis_thaliana-AthalPSgn008063_Arabidopsis-thaliana	0.053	1130	-	-	-	-	-	-	PF05664	Plant_family_of_unknown_function_(DUF810)	1.50E-194	Arabidopsis_thaliana	-	-	-	-	-
Arabidopsis_thaliana-AthalPSgn008064_Arabidopsis-thaliana	0.083	406	K01641	1.30E-165	559.7	150.9	hydroxymethylglutaryl-CoA_synthase_[EC:2.3.3.10]	high_score	PF08540	Hydroxymethylglutaryl-coenzyme_A_synthase_C_terminal	9.10E-120	Arabidopsis_thaliana	COG3425	3-hydroxy-3-methylglutaryl_CoA_synthase	I	Isoprenoid_biosynthesis	3.00E-65
Arabidopsis_thaliana-AthalPSgn008065_Arabidopsis-thaliana	0.058	221	K09264	7.40E-62	216.7	174.73	MADS-box_transcription_factor,_plant	high_score	PF00319	SRF-type_transcription_factor_(DNA-binding_and_dimerisation_domain)	7.50E-25	Arabidopsis_thaliana	-	-	-	-	-
Arabidopsis_thaliana-AthalPSgn008066_Arabidopsis-thaliana	0.079	239	K04733	1.30E-53	189.9	204.93	interleukin-1_receptor-associated_kinase_4_[EC:2.7.11.1]	-	PF00069	Protein_kinase_domain	4.00E-26	Arabidopsis_thaliana	COG5752	Signaling_protein_combining_a_Ser/Thr_protein_kinase_domain_and_the_GUN4/Ycf53_porphyrin-binding_domain	T	-	1.80E-13
Arabidopsis_thaliana-AthalPSgn008067_Arabidopsis-thaliana	0.076	273	K03453	1.30E-82	285.6	196.17	bile_acid:Na+_symporter,_BASS_family	high_score	PF01758	Sodium_Bile_acid_symporter_family	2.10E-41	Arabidopsis_thaliana	COG0385	Predicted_Na+-dependent_transporter_YfeH	R	-	1.20E-44
Arabidopsis_thaliana-AthalPSgn008068_Arabidopsis-thaliana	0.072	96	K00759	3.00E-36	132.6	99.4	adenine_phosphoribosyltransferase_[EC:2.4.2.7]	high_score	-	-	-	Arabidopsis_thaliana	COG0503	Adenine/guanine_phosphoribosyltransferase_or_related_PRPP-binding_protein	F	Purine_salvage	2.60E-18
Arabidopsis_thaliana-AthalPSgn008069_Arabidopsis-thaliana	0.093	182	K00759	6.70E-79	271.5	99.4	adenine_phosphoribosyltransferase_[EC:2.4.2.7]	high_score	PF00156	Phosphoribosyl_transferase_domain	1.70E-17	Arabidopsis_thaliana	COG0503	Adenine/guanine_phosphoribosyltransferase_or_related_PRPP-binding_protein	F	Purine_salvage	3.40E-44
Arabidopsis_thaliana-AthalPSgn008070_Arabidopsis-thaliana	0.06	461	-	-	-	-	-	-	-	-	-	Arabidopsis_thaliana	-	-	-	-	-
Arabidopsis_thaliana-AthalPSgn008071_Arabidopsis-thaliana	0.097	543	K03138	7.30E-120	409.4	75.4	transcription_initiation_factor_TFIIF_subunit_alpha	high_score	PF05793	Transcription_initiation_factor_IIF,_alpha_subunit_(TFIIF-alpha)	1.30E-167	Arabidopsis_thaliana	-	-	-	-	-
Arabidopsis_thaliana-AthalPSgn008072_Arabidopsis-thaliana	0.086	649	K03138	6.00E-132	449.2	75.4	transcription_initiation_factor_TFIIF_subunit_alpha	high_score	PF05793	Transcription_initiation_factor_IIF,_alpha_subunit_(TFIIF-alpha)	5.20E-179	Arabidopsis_thaliana	-	-	-	-	-
Arabidopsis_thaliana-AthalPSgn008073_Arabidopsis-thaliana	0.087	652	K17086	3.50E-221	743.9	559.37	transmembrane_9_superfamily_member_2/4	high_score	PF02990	Endomembrane_protein_70	4.20E-176	Arabidopsis_thaliana	-	-	-	-	-
Arabidopsis_thaliana-AthalPSgn008074_Arabidopsis-thaliana	0.082	1117	-	-	-	-	-	-	-	-	-	Arabidopsis_thaliana	-	-	-	-	-
Arabidopsis_thaliana-AthalPSgn008075_Arabidopsis-thaliana	0.101	138	K17604	1.10E-21	85.1	168	zinc_finger_SWIM_domain-containing_protein_3	-	PF03101	FAR1_DNA-binding_domain	3.70E-26	Arabidopsis_thaliana	-	-	-	-	-
Arabidopsis_thaliana-AthalPSgn008076_Arabidopsis-thaliana	0.085	47	-	-	-	-	-	-	-	-	-	Arabidopsis_thaliana	-	-	-	-	-
Arabidopsis_thaliana-AthalPSgn008077_Arabidopsis-thaliana	0.093	428	-	-	-	-	-	-	-	-	-	Arabidopsis_thaliana	COG0421	Spermidine_synthase_(polyamine_aminopropyltransferase)	E	-	6.30E-13
Arabidopsis_thaliana-AthalPSgn008078_Arabidopsis-thaliana	0.077	822	K16818	6.80E-21	82.6	357.43	phospholipase_A1_[EC:3.1.1.32]	-	PF01764	Lipase_(class_3)	1.20E-28	Arabidopsis_thaliana	COG3675	Predicted_lipase	I	-	3.40E-36
Arabidopsis_thaliana-AthalPSgn008079_Arabidopsis-thaliana	0.073	569	-	-	-	-	-	-	PF04576	Zein-binding	8.00E-28	Arabidopsis_thaliana	-	-	-	-	-
Arabidopsis_thaliana-AthalPSgn008080_Arabidopsis-thaliana	0.091	317	K21568	2.50E-162	547.2	395.27	pinoresinol/lariciresinol_reductase_[EC:1.23.1.1_1.23.1.2_1.23.1.3_1.23.1.4]	high_score	PF05368	NmrA-like_family	3.20E-58	Arabidopsis_thaliana	COG0702	Uncharacterized_conserved_protein_YbjT,_contains_NAD(P)-binding_and_DUF2867_domains	R	-	6.10E-25
Arabidopsis_thaliana-AthalPSgn008081_Arabidopsis-thaliana	0.098	336	K22733	2.00E-123	419.4	46.83	magnesium_transporter	high_score	PF05653	Magnesium_transporter_NIPA	5.50E-145	Arabidopsis_thaliana	COG0697	Permease_of_the_drug/metabolite_transporter_(DMT)_superfamily	GER	-	4.70E-10
Arabidopsis_thaliana-AthalPSgn008082_Arabidopsis-thaliana	0.086	530	K13471	5.40E-86	297.3	-	disease_resistance_protein	high_score	PF13855	Leucine_rich_repeat	1.20E-28	Arabidopsis_thaliana	COG1100	GTPase_SAR1_family_domain	R	-	4.90E-20
Arabidopsis_thaliana-AthalPSgn008083_Arabidopsis-thaliana	0.025	155	K05516	6.10E-20	79.9	327.47	curved_DNA-binding_protein	-	PF00226	DnaJ_domain	2.10E-18	Arabidopsis_thaliana	COG2214	Curved_DNA-binding_protein_CbpA,_contains_a_DnaJ-like_domain	K	-	2.80E-16
Arabidopsis_thaliana-AthalPSgn008084_Arabidopsis-thaliana	0.148	94	-	-	-	-	-	-	-	-	-	Arabidopsis_thaliana	-	-	-	-	-
Arabidopsis_thaliana-AthalPSgn008085_Arabidopsis-thaliana	0.071	464	K10268	3.40E-10	47.6	182.27	F-box_and_leucine-rich_repeat_protein_2/20	-	-	-	-	Arabidopsis_thaliana	-	-	-	-	-
Arabidopsis_thaliana-AthalPSgn008086_Arabidopsis-thaliana	0.071	521	K20888	2.80E-202	680.1	89.07	xyloglucan_galactosyltransferase_MUR3_[EC:2.4.1.-]	high_score	PF03016	Exostosin_family	5.40E-93	Arabidopsis_thaliana	-	-	-	-	-
Arabidopsis_thaliana-AthalPSgn008087_Arabidopsis-thaliana	0.068	468	K15069	1.50E-09	45.1	193.57	F-box/TPR_repeat_protein_Pof3	-	-	-	-	Arabidopsis_thaliana	-	-	-	-	-
Arabidopsis_thaliana-AthalPSgn008088_Arabidopsis-thaliana	0.065	381	K15069	5.10E-07	36.7	193.57	F-box/TPR_repeat_protein_Pof3	-	-	-	-	Arabidopsis_thaliana	-	-	-	-	-
Arabidopsis_thaliana-AthalPSgn008089_Arabidopsis-thaliana	0.087	1519	K00558	1.20E-83	288.5	137.83	DNA_(cytosine-5)-methyltransferase_1_[EC:2.1.1.37]	high_score	PF12047	Cytosine_specific_DNA_methyltransferase_replication_foci_domain	1.60E-79	Arabidopsis_thaliana	COG0270	DNA-cytosine_methylase	L	-	4.80E-52
Arabidopsis_thaliana-AthalPSgn008090_Arabidopsis-thaliana	0.047	169	K05755	4.50E-85	291.2	73.83	actin_related_protein_2/3_complex,_subunit_4	high_score	PF05856	ARP2/3_complex_20_kDa_subunit_(ARPC4)	8.90E-75	Arabidopsis_thaliana	-	-	-	-	-
Arabidopsis_thaliana-AthalPSgn008091_Arabidopsis-thaliana	0.065	1330	-	-	-	-	-	-	-	-	-	Arabidopsis_thaliana	-	-	-	-	-
Arabidopsis_thaliana-AthalPSgn008092_Arabidopsis-thaliana	0.079	566	K02293	8.90E-294	982.9	513.83	15-cis-phytoene_desaturase_[EC:1.3.5.5]	high_score	PF01593	Flavin_containing_amine_oxidoreductase	1.00E-77	Arabidopsis_thaliana	COG3349	Uncharacterized_protein,_contains_NAD-binding_domain_and_a_Fe-S_cluster	R	-	9.30E-102
Arabidopsis_thaliana-AthalPSgn008093_Arabidopsis-thaliana	0.057	381	K18726	3.30E-16	67.3	224.73	FAS-associated_factor_2	-	-	-	-	Arabidopsis_thaliana	-	-	-	-	-
Arabidopsis_thaliana-AthalPSgn008094_Arabidopsis-thaliana	0.041	143	-	-	-	-	-	-	-	-	-	Arabidopsis_thaliana	-	-	-	-	-
Arabidopsis_thaliana-AthalPSgn008095_Arabidopsis-thaliana	0.077	1008	K16226	6.00E-109	373.3	2186.23	disease_resistance_protein_RPS4	-	PF01582	TIR_domain	1.90E-41	Arabidopsis_thaliana	COG3903	Predicted_ATPase	R	-	3.30E-24
Arabidopsis_thaliana-AthalPSgn008096_Arabidopsis-thaliana	0.029	135	-	-	-	-	-	-	-	-	-	Arabidopsis_thaliana	-	-	-	-	-
Arabidopsis_thaliana-AthalPSgn008097_Arabidopsis-thaliana	0.089	819	K01303	2.40E-265	890.5	215.27	acylaminoacyl-peptidase_[EC:3.4.19.1]	high_score	PF00326	Prolyl_oligopeptidase_family	5.60E-40	Arabidopsis_thaliana	COG1506	Dipeptidyl_aminopeptidase/acylaminoacyl_peptidase	E	-	4.00E-32
Arabidopsis_thaliana-AthalPSgn008098_Arabidopsis-thaliana	0.073	109	K22139	5.60E-52	182	100.67	mitochondrial_pyruvate_carrier_2	high_score	PF03650	Uncharacterised_protein_family_(UPF0041)	3.60E-37	Arabidopsis_thaliana	-	-	-	-	-
Arabidopsis_thaliana-AthalPSgn008099_Arabidopsis-thaliana	0.067	1484	K10891	0	1406.6	157.4	fanconi_anemia_group_D2_protein	high_score	PF14631	Fanconi_anaemia_protein_FancD2_nuclease	2.80E-140	Arabidopsis_thaliana	-	-	-	-	-
Arabidopsis_thaliana-AthalPSgn008100_Arabidopsis-thaliana	0.081	282	K13121	1.00E-86	298.6	65.03	protein_FRA10AC1	high_score	PF09725	Folate-sensitive_fragile_site_protein_Fra10Ac1	4.50E-46	Arabidopsis_thaliana	-	-	-	-	-
Arabidopsis_thaliana-AthalPSgn008101_Arabidopsis-thaliana	0.112	687	K14647	3.20E-40	145.9	517.37	minor_extracellular_serine_protease_Vpr_[EC:3.4.21.-]	-	PF00082	Subtilase_family	3.00E-31	Arabidopsis_thaliana	-	-	-	-	-
Arabidopsis_thaliana-AthalPSgn008102_Arabidopsis-thaliana	0.082	1400	K05681	1.70E-238	800.9	568.17	ATP-binding_cassette,_subfamily_G_(WHITE),_member_2	high_score	PF01061	ABC-2_type_transporter	2.40E-83	Arabidopsis_thaliana	COG4555	ABC-type_Na+_transport_system,_ATPase_component_NatA	CP	-	2.80E-55
Arabidopsis_thaliana-AthalPSgn008103_Arabidopsis-thaliana	0.079	1392	K05681	2.00E-243	817.2	568.17	ATP-binding_cassette,_subfamily_G_(WHITE),_member_2	high_score	PF01061	ABC-2_type_transporter	2.50E-83	Arabidopsis_thaliana	COG4152	ABC-type_uncharacterized_transport_system,_ATPase_component	R	-	4.40E-53
Arabidopsis_thaliana-AthalPSgn008104_Arabidopsis-thaliana	0.106	330	K12135	3.90E-27	103.4	645.07	zinc_finger_protein_CONSTANS	-	PF06203	CCT_motif	6.00E-14	Arabidopsis_thaliana	-	-	-	-	-
Arabidopsis_thaliana-AthalPSgn008105_Arabidopsis-thaliana	0.077	233	K15775	1.60E-27	104	-	betanidin_6-O-glucosyltransferase_[EC:2.4.1.-]	high_score	-	-	-	Arabidopsis_thaliana	-	-	-	-	-
Arabidopsis_thaliana-AthalPSgn008106_Arabidopsis-thaliana	0.045	522	K11584	1.80E-216	727.6	53.2	serine/threonine-protein_phosphatase_2A_regulatory_subunit_B'	high_score	PF01603	Protein_phosphatase_2A_regulatory_B_subunit_(B56_family)	1.80E-184	Arabidopsis_thaliana	-	-	-	-	-
Arabidopsis_thaliana-AthalPSgn008107_Arabidopsis-thaliana	0.045	522	K11584	1.80E-216	727.6	53.2	serine/threonine-protein_phosphatase_2A_regulatory_subunit_B'	high_score	PF01603	Protein_phosphatase_2A_regulatory_B_subunit_(B56_family)	1.80E-184	Arabidopsis_thaliana	-	-	-	-	-
Arabidopsis_thaliana-AthalPSgn008108_Arabidopsis-thaliana	0.298	154	-	-	-	-	-	-	-	-	-	Arabidopsis_thaliana	-	-	-	-	-
Arabidopsis_thaliana-AthalPSgn008109_Arabidopsis-thaliana	0.083	347	-	-	-	-	-	-	PF00892	EamA-like_transporter_family	6.00E-13	Arabidopsis_thaliana	COG0697	Permease_of_the_drug/metabolite_transporter_(DMT)_superfamily	GER	-	5.50E-14
Arabidopsis_thaliana-AthalPSgn008110_Arabidopsis-thaliana	0.083	167	-	-	-	-	-	-	-	-	-	Arabidopsis_thaliana	-	-	-	-	-
Arabidopsis_thaliana-AthalPSgn008111_Arabidopsis-thaliana	0.068	176	-	-	-	-	-	-	-	-	-	Arabidopsis_thaliana	-	-	-	-	-
Arabidopsis_thaliana-AthalPSgn008112_Arabidopsis-thaliana	0.054	111	-	-	-	-	-	-	-	-	-	Arabidopsis_thaliana	-	-	-	-	-
Arabidopsis_thaliana-AthalPSgn008113_Arabidopsis-thaliana	0.089	245	K12493	2.30E-14	62	193.53	ADP-ribosylation_factor_GTPase-activating_protein_2/3	-	-	-	-	Arabidopsis_thaliana	COG3240	Phospholipase/lecithinase/hemolysin	IR	-	3.60E-07
Arabidopsis_thaliana-AthalPSgn008114_Arabidopsis-thaliana	0.099	747	K13207	2.70E-71	249.1	141.6	CUG-BP-_and_ETR3-like_factor	high_score	PF00076	RNA_recognition_motif._(a.k.a._RRM,_RBD,_or_RNP_domain)	1.00E-34	Arabidopsis_thaliana	COG0724	RNA_recognition_motif_(RRM)_domain	J	-	3.40E-36
Arabidopsis_thaliana-AthalPSgn008115_Arabidopsis-thaliana	0.087	1628	K11450	2.00E-179	606	548.37	lysine-specific_histone_demethylase_1A_[EC:1.-.-.-]	high_score	PF01593	Flavin_containing_amine_oxidoreductase	5.00E-119	Arabidopsis_thaliana	COG1231	Monoamine_oxidase	E	-	5.90E-72
Arabidopsis_thaliana-AthalPSgn008116_Arabidopsis-thaliana	0.064	1830	K21852	0	1275.3	1549.37	dedicator_of_cytokinesis_protein_6/7/8	-	PF06920	Dock_homology_region_2	1.50E-149	Arabidopsis_thaliana	-	-	-	-	-
Arabidopsis_thaliana-AthalPSgn008117_Arabidopsis-thaliana	0.111	233	-	-	-	-	-	-	-	-	-	Arabidopsis_thaliana	-	-	-	-	-
Arabidopsis_thaliana-AthalPSgn008118_Arabidopsis-thaliana	0.111	117	K13899	6.40E-14	60	118.93	cystatin-C	-	PF16845	Aspartic_acid_proteinase_inhibitor	1.40E-37	Arabidopsis_thaliana	-	-	-	-	-
Arabidopsis_thaliana-AthalPSgn008119_Arabidopsis-thaliana	0.045	575	-	-	-	-	-	-	PF04510	Family_of_unknown_function_(DUF577)	2.40E-133	Arabidopsis_thaliana	-	-	-	-	-
Arabidopsis_thaliana-AthalPSgn008120_Arabidopsis-thaliana	0.138	267	-	-	-	-	-	-	-	-	-	Arabidopsis_thaliana	-	-	-	-	-
Arabidopsis_thaliana-AthalPSgn008121_Arabidopsis-thaliana	0.069	173	K22966	1.30E-67	234.2	106.17	sulfate_adenylyltransferase_(ADP)_/_adenylylsulfatase_[EC:2.7.7.5_3.6.2.1]	high_score	PF11969	Scavenger_mRNA_decapping_enzyme_C-term_binding	1.70E-26	Arabidopsis_thaliana	COG0537	Purine_nucleoside_phosphoramidase/Ap4A_hydrolase,_histidine_triade_(HIT)_family	FR	-	6.20E-16
Arabidopsis_thaliana-AthalPSgn008122_Arabidopsis-thaliana	0.071	520	K13680	2.20E-228	766.9	652.4	beta-mannan_synthase_[EC:2.4.1.32]	high_score	PF13641	Glycosyltransferase_like_family_2	1.10E-20	Arabidopsis_thaliana	COG1215	Glycosyltransferase,_catalytic_subunit_of_cellulose_synthase_and_poly-beta-1,6-N-acetylglucosamine_synthase	N	-	1.90E-17
Arabidopsis_thaliana-AthalPSgn008123_Arabidopsis-thaliana	0.071	549	K23280	1.10E-124	424.8	97.27	rhamnogalacturonan_I_rhamnosyltransferase_[EC:2.4.1.351]	high_score	PF10250	GDP-fucose_protein_O-fucosyltransferase	1.20E-76	Arabidopsis_thaliana	-	-	-	-	-
Arabidopsis_thaliana-AthalPSgn008124_Arabidopsis-thaliana	0.101	247	K04125	2.00E-28	107.4	263.77	gibberellin_2beta-dioxygenase_[EC:1.14.11.13]	-	PF03171	2OG-Fe(II)_oxygenase_superfamily	7.50E-19	Arabidopsis_thaliana	COG3491	Isopenicillin_N_synthase_and_related_dioxygenases	Q	-	2.00E-67
Arabidopsis_thaliana-AthalPSgn008125_Arabidopsis-thaliana	0.101	247	K04125	2.00E-28	107.4	263.77	gibberellin_2beta-dioxygenase_[EC:1.14.11.13]	-	PF03171	2OG-Fe(II)_oxygenase_superfamily	7.50E-19	Arabidopsis_thaliana	COG3491	Isopenicillin_N_synthase_and_related_dioxygenases	Q	-	2.00E-67
Arabidopsis_thaliana-AthalPSgn008126_Arabidopsis-thaliana	0.108	258	K04125	7.20E-25	95.7	263.77	gibberellin_2beta-dioxygenase_[EC:1.14.11.13]	-	PF14226	non-haem_dioxygenase_in_morphine_synthesis_N-terminal	6.00E-24	Arabidopsis_thaliana	COG3491	Isopenicillin_N_synthase_and_related_dioxygenases	Q	-	2.50E-47
Arabidopsis_thaliana-AthalPSgn008127_Arabidopsis-thaliana	0.066	45	-	-	-	-	-	-	-	-	-	Arabidopsis_thaliana	-	-	-	-	-
Arabidopsis_thaliana-AthalPSgn008128_Arabidopsis-thaliana	0.082	1437	K16226	4.90E-186	628.6	2186.23	disease_resistance_protein_RPS4	-	PF01582	TIR_domain	1.90E-47	Arabidopsis_thaliana	COG1100	GTPase_SAR1_family_domain	R	-	1.20E-38
Arabidopsis_thaliana-AthalPSgn008129_Arabidopsis-thaliana	0.072	1001	K16226	8.20E-129	439.1	2186.23	disease_resistance_protein_RPS4	-	PF01582	TIR_domain	1.00E-42	Arabidopsis_thaliana	COG1100	GTPase_SAR1_family_domain	R	-	1.20E-16
Arabidopsis_thaliana-AthalPSgn008130_Arabidopsis-thaliana	0.087	796	K16226	2.40E-57	202.4	2186.23	disease_resistance_protein_RPS4	-	PF01582	TIR_domain	5.40E-49	Arabidopsis_thaliana	COG1474	Cdc6-related_protein,_AAA_superfamily_ATPase	L	-	1.40E-06
Arabidopsis_thaliana-AthalPSgn008131_Arabidopsis-thaliana	0.095	637	K13477	6.60E-23	87.9	-	R_protein_L6	high_score	PF08381	Transcription_factor_regulating_root_and_shoot_growth_via_Pin3	9.70E-51	Arabidopsis_thaliana	COG1474	Cdc6-related_protein,_AAA_superfamily_ATPase	L	-	2.70E-06
Arabidopsis_thaliana-AthalPSgn008132_Arabidopsis-thaliana	0.098	314	K14648	1.70E-104	356.8	56.93	poly(U)-specific_endoribonuclease_[EC:3.1.-.-]	high_score	PF09412	Endoribonuclease_XendoU	8.50E-96	Arabidopsis_thaliana	-	-	-	-	-
Arabidopsis_thaliana-AthalPSgn008133_Arabidopsis-thaliana	0.09	308	K01074	2.90E-102	349.9	75.9	palmitoyl-protein_thioesterase_[EC:3.1.2.22]	high_score	PF02089	Palmitoyl_protein_thioesterase	7.10E-38	Arabidopsis_thaliana	COG1075	Triacylglycerol_esterase/lipase_EstA,_alpha/beta_hydrolase_fold	I	-	2.30E-06
Arabidopsis_thaliana-AthalPSgn008134_Arabidopsis-thaliana	0.067	1828	K15333	0	1201.4	90.63	tRNA_guanosine-2'-O-methyltransferase_[EC:2.1.1.34]	high_score	PF00588	SpoU_rRNA_Methylase_family	2.40E-23	Arabidopsis_thaliana	COG0566	tRNA_G18_(ribose-2'-O)-methylase_SpoU	J	tRNA_modification	1.00E-25
Arabidopsis_thaliana-AthalPSgn008135_Arabidopsis-thaliana	0.081	185	K02830	5.00E-24	92.6	88.33	cell_cycle_checkpoint_protein_[EC:3.1.11.2]	high_score	-	-	-	Arabidopsis_thaliana	-	-	-	-	-
Arabidopsis_thaliana-AthalPSgn008136_Arabidopsis-thaliana	0.131	213	-	-	-	-	-	-	PF04640	PLATZ_transcription_factor	2.00E-26	Arabidopsis_thaliana	-	-	-	-	-
Arabidopsis_thaliana-AthalPSgn008137_Arabidopsis-thaliana	0.072	581	K20279	1.20E-104	359.2	447.13	synaptojanin_[EC:3.1.3.36]	-	-	-	-	Arabidopsis_thaliana	-	-	-	-	-
Arabidopsis_thaliana-AthalPSgn008138_Arabidopsis-thaliana	0.12	422	K01213	1.10E-153	519.6	463.93	galacturan_1,4-alpha-galacturonidase_[EC:3.2.1.67]	high_score	PF00295	Glycosyl_hydrolases_family_28	3.30E-88	Arabidopsis_thaliana	COG5434	Polygalacturonase	G	-	8.90E-49
Arabidopsis_thaliana-AthalPSgn008139_Arabidopsis-thaliana	0.076	390	K15280	1.50E-08	41.7	193.87	solute_carrier_family_35,_member_C2	-	PF16913	Purine_nucleobase_transmembrane_transport	3.00E-119	Arabidopsis_thaliana	COG0697	Permease_of_the_drug/metabolite_transporter_(DMT)_superfamily	GER	-	6.40E-10
Arabidopsis_thaliana-AthalPSgn008140_Arabidopsis-thaliana	0.087	689	K04733	6.60E-95	325.6	204.93	interleukin-1_receptor-associated_kinase_4_[EC:2.7.11.1]	high_score	PF00314	Thaumatin_family	2.50E-56	Arabidopsis_thaliana	COG5752	Signaling_protein_combining_a_Ser/Thr_protein_kinase_domain_and_the_GUN4/Ycf53_porphyrin-binding_domain	T	-	1.30E-17
Arabidopsis_thaliana-AthalPSgn008141_Arabidopsis-thaliana	0.091	284	K03242	1.20E-150	510.1	144.9	translation_initiation_factor_2_subunit_3	high_score	PF00009	Elongation_factor_Tu_GTP_binding_domain	1.60E-24	Arabidopsis_thaliana	COG5257	Translation_initiation_factor_2,_gamma_subunit_(eIF-2gamma;_GTPase)	J	Translation_factors	1.40E-91
Arabidopsis_thaliana-AthalPSgn008142_Arabidopsis-thaliana	0.109	393	K21444	1.70E-43	157	217.43	poly(rC)-binding_protein_3/4	-	PF00013	KH_domain	1.30E-30	Arabidopsis_thaliana	COG1837	Predicted_RNA-binding_protein_YlqC,_contains_KH_domain,_UPF0109_family	R	-	8.40E-07
Arabidopsis_thaliana-AthalPSgn008143_Arabidopsis-thaliana	0.098	172	-	-	-	-	-	-	PF01190	Pollen_proteins_Ole_e_I_like	2.90E-18	Arabidopsis_thaliana	-	-	-	-	-
Arabidopsis_thaliana-AthalPSgn008144_Arabidopsis-thaliana	0.068	191	-	-	-	-	-	-	PF04852	Protein_of_unknown_function_(DUF640)	5.00E-59	Arabidopsis_thaliana	-	-	-	-	-
Arabidopsis_thaliana-AthalPSgn008145_Arabidopsis-thaliana	0.098	274	K14502	7.50E-176	592.2	765.37	protein_brassinosteroid_insensitive_2_[EC:2.7.11.1]	-	PF00069	Protein_kinase_domain	1.70E-56	Arabidopsis_thaliana	COG3899	Predicted_ATPase	R	-	6.90E-15
Arabidopsis_thaliana-AthalPSgn008146_Arabidopsis-thaliana	0.08	545	K17710	1.50E-73	256.1	325.87	pentatricopeptide_repeat_domain-containing_protein_1	-	PF01535	PPR_repeat	5.90E-62	Arabidopsis_thaliana	COG5616	TolB_amino-terminal_domain_(function_unknown)	T	-	4.50E-07
Arabidopsis_thaliana-AthalPSgn008147_Arabidopsis-thaliana	0.053	413	K17498	3.50E-76	265.2	60.33	transcription_factor_SPN1	high_score	-	-	-	Arabidopsis_thaliana	-	-	-	-	-
Arabidopsis_thaliana-AthalPSgn008148_Arabidopsis-thaliana	0.072	179	K12189	1.30E-66	231.6	56.8	ESCRT-II_complex_subunit_VPS25	high_score	PF05871	ESCRT-II_complex_subunit	1.20E-39	Arabidopsis_thaliana	-	-	-	-	-
Arabidopsis_thaliana-AthalPSgn008149_Arabidopsis-thaliana	0.072	179	K12189	1.30E-66	231.6	56.8	ESCRT-II_complex_subunit_VPS25	high_score	PF05871	ESCRT-II_complex_subunit	1.20E-39	Arabidopsis_thaliana	-	-	-	-	-
Arabidopsis_thaliana-AthalPSgn008150_Arabidopsis-thaliana	0.19	84	-	-	-	-	-	-	-	-	-	Arabidopsis_thaliana	-	-	-	-	-
Arabidopsis_thaliana-AthalPSgn008151_Arabidopsis-thaliana	0.085	723	K22291	5.30E-10	46.5	241.97	StAR-related_lipid_transfer_protein_3	-	PF07059	Protein_of_unknown_function_(DUF1336)	4.80E-66	Arabidopsis_thaliana	-	-	-	-	-
Arabidopsis_thaliana-AthalPSgn008152_Arabidopsis-thaliana	0.103	951	K17710	1.10E-101	349	325.87	pentatricopeptide_repeat_domain-containing_protein_1	high_score	PF01535	PPR_repeat	5.20E-69	Arabidopsis_thaliana	-	-	-	-	-
Arabidopsis_thaliana-AthalPSgn008153_Arabidopsis-thaliana	0.091	383	K10461	1.40E-11	51.6	626	kelch-like_protein_24/35	-	PF01344	Kelch_motif	5.20E-19	Arabidopsis_thaliana	COG3055	N-acetylneuraminic_acid_mutarotase	M	-	9.60E-16
Arabidopsis_thaliana-AthalPSgn008154_Arabidopsis-thaliana	0.108	397	K19882	3.80E-138	468.7	71.4	O-palmitoleoyl-L-serine_hydrolase_[EC:3.1.1.98]	high_score	PF03283	Pectinacetylesterase	2.00E-164	Arabidopsis_thaliana	-	-	-	-	-
Arabidopsis_thaliana-AthalPSgn008155_Arabidopsis-thaliana	0.078	786	K16225	1.20E-120	411.5	2630.23	probable_WRKY_transcription_factor_52	-	PF00931	NB-ARC_domain	1.30E-19	Arabidopsis_thaliana	COG3903	Predicted_ATPase	R	-	4.00E-15
Arabidopsis_thaliana-AthalPSgn008156_Arabidopsis-thaliana	0.077	363	K01183	1.00E-62	220.8	62.93	chitinase_[EC:3.2.1.14]	high_score	PF00704	Glycosyl_hydrolases_family_18	3.40E-94	Arabidopsis_thaliana	COG3325	Chitinase,_GH18_family	G	-	3.50E-54
Arabidopsis_thaliana-AthalPSgn008157_Arabidopsis-thaliana	0.081	379	K01183	2.40E-73	255.8	62.93	chitinase_[EC:3.2.1.14]	high_score	PF00704	Glycosyl_hydrolases_family_18	9.10E-86	Arabidopsis_thaliana	COG3325	Chitinase,_GH18_family	G	-	1.20E-68
Arabidopsis_thaliana-AthalPSgn008158_Arabidopsis-thaliana	0.067	368	K01183	2.80E-63	222.6	62.93	chitinase_[EC:3.2.1.14]	high_score	PF00704	Glycosyl_hydrolases_family_18	2.70E-76	Arabidopsis_thaliana	COG3325	Chitinase,_GH18_family	G	-	3.80E-59
Arabidopsis_thaliana-AthalPSgn008159_Arabidopsis-thaliana	0.05	177	-	-	-	-	-	-	PF14299	Phloem_protein_2	5.30E-37	Arabidopsis_thaliana	-	-	-	-	-
Arabidopsis_thaliana-AthalPSgn008160_Arabidopsis-thaliana	0.067	695	K17604	3.40E-140	476.7	168	zinc_finger_SWIM_domain-containing_protein_3	high_score	PF10551	MULE_transposase_domain	4.20E-21	Arabidopsis_thaliana	-	-	-	-	-
Arabidopsis_thaliana-AthalPSgn008161_Arabidopsis-thaliana	0.103	660	K17964	6.30E-143	485.8	641.47	leucine-rich_PPR_motif-containing_protein,_mitochondrial	-	PF13041	PPR_repeat_family_	9.30E-130	Arabidopsis_thaliana	-	-	-	-	-
Arabidopsis_thaliana-AthalPSgn008162_Arabidopsis-thaliana	0.056	607	K22467	7.50E-250	838.2	-	rhizathalene_A_synthase_[EC:4.2.3.195]	high_score	PF03936	Terpene_synthase_family,_metal_binding_domain	9.30E-86	Arabidopsis_thaliana	-	-	-	-	-
Arabidopsis_thaliana-AthalPSgn008163_Arabidopsis-thaliana	0.04	225	-	-	-	-	-	-	PF05558	DREPP_plasma_membrane_polypeptide	2.70E-87	Arabidopsis_thaliana	-	-	-	-	-
Arabidopsis_thaliana-AthalPSgn008164_Arabidopsis-thaliana	0.113	398	K07765	5.40E-87	300.8	81.33	S2P_endopeptidase_[EC:3.4.24.85]	high_score	-	-	-	Arabidopsis_thaliana	COG0750	Membrane-associated_protease_RseP,_regulator_of_RpoE_activity	OK	-	8.60E-10
Arabidopsis_thaliana-AthalPSgn008165_Arabidopsis-thaliana	0.112	374	K07765	4.80E-92	317.4	81.33	S2P_endopeptidase_[EC:3.4.24.85]	high_score	-	-	-	Arabidopsis_thaliana	COG0750	Membrane-associated_protease_RseP,_regulator_of_RpoE_activity	OK	-	4.40E-10
Arabidopsis_thaliana-AthalPSgn008166_Arabidopsis-thaliana	0.103	597	K01937	1.40E-287	962.6	59.83	CTP_synthase_[EC:6.3.4.2]	high_score	PF06418	CTP_synthase_N-terminus	2.10E-124	Arabidopsis_thaliana	COG0504	CTP_synthase_(UTP-ammonia_lyase)	F	Pyrimidine_biosynthesis	1.40E-214
Arabidopsis_thaliana-AthalPSgn008167_Arabidopsis-thaliana	0.064	186	K10768	3.20E-51	182	113.43	alkylated_DNA_repair_protein_alkB_homolog_6_[EC:1.14.11.-]	high_score	-	-	-	Arabidopsis_thaliana	COG3145	Alkylated_DNA_repair_dioxygenase_AlkB	L	-	5.40E-13
Arabidopsis_thaliana-AthalPSgn008168_Arabidopsis-thaliana	0.092	856	K17734	1.90E-61	216.1	324.7	serine_protease_AprX_[EC:3.4.21.-]	-	PF00082	Subtilase_family	3.10E-44	Arabidopsis_thaliana	COG4934	Serine_protease,_subtilase_family	O	-	1.20E-07
Arabidopsis_thaliana-AthalPSgn008169_Arabidopsis-thaliana	0.111	270	-	-	-	-	-	-	PF01657	Salt_stress_response/antifungal	2.00E-33	Arabidopsis_thaliana	-	-	-	-	-
Arabidopsis_thaliana-AthalPSgn008170_Arabidopsis-thaliana	0.111	270	-	-	-	-	-	-	PF01657	Salt_stress_response/antifungal	2.00E-33	Arabidopsis_thaliana	-	-	-	-	-
Arabidopsis_thaliana-AthalPSgn008171_Arabidopsis-thaliana	0.117	256	-	-	-	-	-	-	PF01657	Salt_stress_response/antifungal	1.70E-33	Arabidopsis_thaliana	-	-	-	-	-
Arabidopsis_thaliana-AthalPSgn008172_Arabidopsis-thaliana	0.063	284	-	-	-	-	-	-	PF06721	Protein_of_unknown_function_(DUF1204)	1.40E-105	Arabidopsis_thaliana	-	-	-	-	-
Arabidopsis_thaliana-AthalPSgn008173_Arabidopsis-thaliana	0.083	743	K20798	1.20E-19	78.1	85.27	small_RNA_2'-O-methyltransferase_[EC:2.1.1.-]	-	-	-	-	Arabidopsis_thaliana	-	-	-	-	-
Arabidopsis_thaliana-AthalPSgn008174_Arabidopsis-thaliana	0.097	1037	K13420	1.30E-164	557.4	1147.33	LRR_receptor-like_serine/threonine-protein_kinase_FLS2_[EC:2.7.11.1]	-	PF13855	Leucine_rich_repeat	2.40E-37	Arabidopsis_thaliana	COG1100	GTPase_SAR1_family_domain	R	-	1.20E-23
Arabidopsis_thaliana-AthalPSgn008175_Arabidopsis-thaliana	0.08	585	K17964	1.50E-60	213.2	641.47	leucine-rich_PPR_motif-containing_protein,_mitochondrial	-	PF13041	PPR_repeat_family_	8.00E-40	Arabidopsis_thaliana	-	-	-	-	-
Arabidopsis_thaliana-AthalPSgn008176_Arabidopsis-thaliana	0.067	178	K04125	1.10E-33	124.7	263.77	gibberellin_2beta-dioxygenase_[EC:1.14.11.13]	-	PF14226	non-haem_dioxygenase_in_morphine_synthesis_N-terminal	1.40E-16	Arabidopsis_thaliana	COG3491	Isopenicillin_N_synthase_and_related_dioxygenases	Q	-	5.90E-11
Arabidopsis_thaliana-AthalPSgn008177_Arabidopsis-thaliana	0.109	683	K04733	1.10E-115	393.9	204.93	interleukin-1_receptor-associated_kinase_4_[EC:2.7.11.1]	high_score	PF07714	Protein_tyrosine_kinase	6.40E-44	Arabidopsis_thaliana	COG5752	Signaling_protein_combining_a_Ser/Thr_protein_kinase_domain_and_the_GUN4/Ycf53_porphyrin-binding_domain	T	-	3.00E-23
Arabidopsis_thaliana-AthalPSgn008178_Arabidopsis-thaliana	0.102	554	K04733	3.90E-117	398.7	204.93	interleukin-1_receptor-associated_kinase_4_[EC:2.7.11.1]	high_score	PF07714	Protein_tyrosine_kinase	3.40E-44	Arabidopsis_thaliana	COG5752	Signaling_protein_combining_a_Ser/Thr_protein_kinase_domain_and_the_GUN4/Ycf53_porphyrin-binding_domain	T	-	3.10E-25
Arabidopsis_thaliana-AthalPSgn008179_Arabidopsis-thaliana	0.112	481	K04718	2.00E-140	476.4	260.77	sphingosine_kinase_[EC:2.7.1.91]	high_score	PF00781	Diacylglycerol_kinase_catalytic_domain	1.70E-30	Arabidopsis_thaliana	COG1597	Phosphatidylglycerol_kinase,_diacylglycerol_kinase_family	IR	-	1.20E-24
Arabidopsis_thaliana-AthalPSgn008180_Arabidopsis-thaliana	0.101	385	K04718	2.50E-124	423.3	260.77	sphingosine_kinase_[EC:2.7.1.91]	high_score	PF00781	Diacylglycerol_kinase_catalytic_domain	2.60E-31	Arabidopsis_thaliana	COG1597	Phosphatidylglycerol_kinase,_diacylglycerol_kinase_family	IR	-	2.40E-17
Arabidopsis_thaliana-AthalPSgn008181_Arabidopsis-thaliana	0.09	715	K09287	2.10E-16	67.8	113.67	RAV-like_factor	-	PF02362	B3_DNA_binding_domain	3.60E-12	Arabidopsis_thaliana	-	-	-	-	-
Arabidopsis_thaliana-AthalPSgn008182_Arabidopsis-thaliana	0.033	209	K12184	9.30E-87	298	59.93	ESCRT-I_complex_subunit_VPS28	high_score	PF03997	VPS28_protein	6.20E-67	Arabidopsis_thaliana	-	-	-	-	-
Arabidopsis_thaliana-AthalPSgn008183_Arabidopsis-thaliana	0.09	759	K14647	7.90E-54	190.9	517.37	minor_extracellular_serine_protease_Vpr_[EC:3.4.21.-]	-	PF00082	Subtilase_family	3.30E-43	Arabidopsis_thaliana	COG4934	Serine_protease,_subtilase_family	O	-	5.30E-11
Arabidopsis_thaliana-AthalPSgn008184_Arabidopsis-thaliana	0.138	202	K07305	3.20E-54	190.3	167.47	peptide-methionine_(R)-S-oxide_reductase_[EC:1.8.4.12]	high_score	PF01641	SelR_domain	3.10E-45	Arabidopsis_thaliana	COG0229	Peptide_methionine_sulfoxide_reductase_MsrB	O	-	1.60E-46
Arabidopsis_thaliana-AthalPSgn008185_Arabidopsis-thaliana	0.075	239	-	-	-	-	-	-	-	-	-	Arabidopsis_thaliana	-	-	-	-	-
Arabidopsis_thaliana-AthalPSgn008186_Arabidopsis-thaliana	0.098	509	K03327	8.50E-135	458.2	81.6	multidrug_resistance_protein,_MATE_family	high_score	PF01554	MatE	1.50E-65	Arabidopsis_thaliana	COG0534	Na+-driven_multidrug_efflux_pump,_DinF/NorM/MATE_family	V	-	4.40E-56
Arabidopsis_thaliana-AthalPSgn008187_Arabidopsis-thaliana	0.148	54	-	-	-	-	-	-	-	-	-	Arabidopsis_thaliana	-	-	-	-	-
Arabidopsis_thaliana-AthalPSgn008188_Arabidopsis-thaliana	0.111	234	K11728	7.40E-15	61.1	246.87	nucleosome-remodeling_factor_subunit_BPTF	-	PF01426	BAH_domain	6.80E-20	Arabidopsis_thaliana	-	-	-	-	-
Arabidopsis_thaliana-AthalPSgn008189_Arabidopsis-thaliana	0.057	138	-	-	-	-	-	-	-	-	-	Arabidopsis_thaliana	-	-	-	-	-
Arabidopsis_thaliana-AthalPSgn008190_Arabidopsis-thaliana	0.059	369	K12847	3.30E-168	568	180.3	U4/U6.U5_tri-snRNP-associated_protein_2	high_score	PF00443	Ubiquitin_carboxyl-terminal_hydrolase	5.60E-21	Arabidopsis_thaliana	-	-	-	-	-
Arabidopsis_thaliana-AthalPSgn008191_Arabidopsis-thaliana	0.056	142	-	-	-	-	-	-	-	-	-	Arabidopsis_thaliana	-	-	-	-	-
Arabidopsis_thaliana-AthalPSgn008192_Arabidopsis-thaliana	0.104	162	-	-	-	-	-	-	-	-	-	Arabidopsis_thaliana	-	-	-	-	-
Arabidopsis_thaliana-AthalPSgn008193_Arabidopsis-thaliana	0.07	356	K05277	7.40E-207	694	511.2	anthocyanidin_synthase_[EC:1.14.20.4]	high_score	PF03171	2OG-Fe(II)_oxygenase_superfamily	1.60E-22	Arabidopsis_thaliana	COG3491	Isopenicillin_N_synthase_and_related_dioxygenases	Q	-	2.70E-54
Arabidopsis_thaliana-AthalPSgn008194_Arabidopsis-thaliana	0.076	302	-	-	-	-	-	-	-	-	-	Arabidopsis_thaliana	-	-	-	-	-
Arabidopsis_thaliana-AthalPSgn008195_Arabidopsis-thaliana	0.054	219	K09264	4.50E-61	214.1	174.73	MADS-box_transcription_factor,_plant	high_score	PF00319	SRF-type_transcription_factor_(DNA-binding_and_dimerisation_domain)	1.50E-24	Arabidopsis_thaliana	-	-	-	-	-
Arabidopsis_thaliana-AthalPSgn008196_Arabidopsis-thaliana	0.11	406	-	-	-	-	-	-	PF03080	Neprosin	3.20E-40	Arabidopsis_thaliana	-	-	-	-	-
Arabidopsis_thaliana-AthalPSgn008197_Arabidopsis-thaliana	0.077	682	K04733	3.90E-120	408.5	204.93	interleukin-1_receptor-associated_kinase_4_[EC:2.7.11.1]	high_score	PF00069	Protein_kinase_domain	2.40E-46	Arabidopsis_thaliana	COG5752	Signaling_protein_combining_a_Ser/Thr_protein_kinase_domain_and_the_GUN4/Ycf53_porphyrin-binding_domain	T	-	1.20E-22
Arabidopsis_thaliana-AthalPSgn008198_Arabidopsis-thaliana	0.084	659	K04733	1.10E-117	400.4	204.93	interleukin-1_receptor-associated_kinase_4_[EC:2.7.11.1]	high_score	PF07714	Protein_tyrosine_kinase	1.70E-47	Arabidopsis_thaliana	COG5752	Signaling_protein_combining_a_Ser/Thr_protein_kinase_domain_and_the_GUN4/Ycf53_porphyrin-binding_domain	T	-	8.00E-25
Arabidopsis_thaliana-AthalPSgn008199_Arabidopsis-thaliana	0.098	662	K04733	2.80E-117	399.1	204.93	interleukin-1_receptor-associated_kinase_4_[EC:2.7.11.1]	high_score	PF07714	Protein_tyrosine_kinase	7.20E-47	Arabidopsis_thaliana	COG5752	Signaling_protein_combining_a_Ser/Thr_protein_kinase_domain_and_the_GUN4/Ycf53_porphyrin-binding_domain	T	-	1.70E-22
Arabidopsis_thaliana-AthalPSgn008200_Arabidopsis-thaliana	0.093	686	K04733	2.20E-117	399.5	204.93	interleukin-1_receptor-associated_kinase_4_[EC:2.7.11.1]	high_score	PF07714	Protein_tyrosine_kinase	6.80E-45	Arabidopsis_thaliana	COG5752	Signaling_protein_combining_a_Ser/Thr_protein_kinase_domain_and_the_GUN4/Ycf53_porphyrin-binding_domain	T	-	6.30E-21
Arabidopsis_thaliana-AthalPSgn008201_Arabidopsis-thaliana	0.095	659	K04733	1.20E-117	400.4	204.93	interleukin-1_receptor-associated_kinase_4_[EC:2.7.11.1]	high_score	PF07714	Protein_tyrosine_kinase	3.50E-45	Arabidopsis_thaliana	COG5752	Signaling_protein_combining_a_Ser/Thr_protein_kinase_domain_and_the_GUN4/Ycf53_porphyrin-binding_domain	T	-	5.20E-22
Arabidopsis_thaliana-AthalPSgn008202_Arabidopsis-thaliana	0.085	666	K04733	4.50E-118	401.7	204.93	interleukin-1_receptor-associated_kinase_4_[EC:2.7.11.1]	high_score	PF07714	Protein_tyrosine_kinase	9.80E-48	Arabidopsis_thaliana	COG5752	Signaling_protein_combining_a_Ser/Thr_protein_kinase_domain_and_the_GUN4/Ycf53_porphyrin-binding_domain	T	-	6.10E-25
Arabidopsis_thaliana-AthalPSgn008203_Arabidopsis-thaliana	0.094	507	K04733	7.10E-115	391.2	204.93	interleukin-1_receptor-associated_kinase_4_[EC:2.7.11.1]	high_score	PF07714	Protein_tyrosine_kinase	1.00E-45	Arabidopsis_thaliana	COG5752	Signaling_protein_combining_a_Ser/Thr_protein_kinase_domain_and_the_GUN4/Ycf53_porphyrin-binding_domain	T	-	3.90E-25
Arabidopsis_thaliana-AthalPSgn008204_Arabidopsis-thaliana	0.068	147	K20820	3.80E-10	48	49.3	BLOC-1_related_complex_subunit_6	-	-	-	-	Arabidopsis_thaliana	-	-	-	-	-
Arabidopsis_thaliana-AthalPSgn008205_Arabidopsis-thaliana	0.103	405	-	-	-	-	-	-	PF03080	Neprosin	3.20E-68	Arabidopsis_thaliana	-	-	-	-	-
Arabidopsis_thaliana-AthalPSgn008206_Arabidopsis-thaliana	0.077	964	K16247	3.30E-12	53.4	204.27	LuxR_family_transcriptional_regulator,_glucitol_operon_activator	-	-	-	-	Arabidopsis_thaliana	COG2909	ATP-,_maltotriose-_and_DNA-dependent_transcriptional_regulator_MalT	K	-	3.70E-15
Arabidopsis_thaliana-AthalPSgn008207_Arabidopsis-thaliana	0.047	317	K16226	1.30E-34	127.1	2186.23	disease_resistance_protein_RPS4	-	PF01582	TIR_domain	8.60E-28	Arabidopsis_thaliana	-	-	-	-	-
Arabidopsis_thaliana-AthalPSgn008208_Arabidopsis-thaliana	0.115	407	K06125	4.90E-151	510.4	413.77	4-hydroxybenzoate_polyprenyltransferase_[EC:2.5.1.39]	high_score	PF01040	UbiA_prenyltransferase_family	5.00E-51	Arabidopsis_thaliana	COG0382	4-hydroxybenzoate_polyprenyltransferase	H	Ubiquinone_biosynthesis	7.50E-45
Arabidopsis_thaliana-AthalPSgn008209_Arabidopsis-thaliana	0.052	172	-	-	-	-	-	-	-	-	-	Arabidopsis_thaliana	-	-	-	-	-
Arabidopsis_thaliana-AthalPSgn008210_Arabidopsis-thaliana	0.055	1004	K11498	1.10E-225	759.7	516.73	centromeric_protein_E	high_score	PF00225	Kinesin_motor_domain	4.60E-95	Arabidopsis_thaliana	-	-	-	-	-
Arabidopsis_thaliana-AthalPSgn008211_Arabidopsis-thaliana	0.152	314	-	-	-	-	-	-	PF00314	Thaumatin_family	2.20E-78	Arabidopsis_thaliana	-	-	-	-	-
Arabidopsis_thaliana-AthalPSgn008212_Arabidopsis-thaliana	0.088	293	K01243	2.60E-22	87.4	98.2	adenosylhomocysteine_nucleosidase_[EC:3.2.2.9]	-	PF01048	Phosphorylase_superfamily	1.40E-32	Arabidopsis_thaliana	COG0775	Nucleoside_phosphorylase/nucleosidase,_includes_5'-methylthioadenosine/S-adenosylhomocysteine_nucleosidase_MtnN_and_futalosine_hydrolase_MqnB	FH	Menaquinone_biosynthesis	2.40E-11
Arabidopsis_thaliana-AthalPSgn008213_Arabidopsis-thaliana	0.114	87	-	-	-	-	-	-	-	-	-	Arabidopsis_thaliana	-	-	-	-	-
Arabidopsis_thaliana-AthalPSgn008214_Arabidopsis-thaliana	0.103	290	-	-	-	-	-	-	-	-	-	Arabidopsis_thaliana	-	-	-	-	-
Arabidopsis_thaliana-AthalPSgn008215_Arabidopsis-thaliana	0.082	920	K20642	5.90E-117	399.8	206.8	Rho_GTPase-activating_protein_22/24/25	high_score	PF00620	RhoGAP_domain	9.80E-28	Arabidopsis_thaliana	-	-	-	-	-
Arabidopsis_thaliana-AthalPSgn008216_Arabidopsis-thaliana	0.07	467	K22399	1.80E-171	578.6	116.17	pachytene_checkpoint_protein_2	high_score	PF00004	ATPase_family_associated_with_various_cellular_activities_(AAA)	1.80E-30	Arabidopsis_thaliana	COG1222	ATP-dependent_26S_proteasome_regulatory_subunit	O	-	4.00E-34
Arabidopsis_thaliana-AthalPSgn008217_Arabidopsis-thaliana	0.067	1147	K03657	2.20E-134	457.6	295.23	DNA_helicase_II_/_ATP-dependent_DNA_helicase_PcrA_[EC:3.6.4.12]	high_score	PF00580	UvrD/REP_helicase_N-terminal_domain	7.10E-57	Arabidopsis_thaliana	COG0210	Superfamily_I_DNA_or_RNA_helicase	L	-	1.70E-122
Arabidopsis_thaliana-AthalPSgn008218_Arabidopsis-thaliana	0.081	589	K00423	1.70E-150	510.4	591.13	L-ascorbate_oxidase_[EC:1.10.3.3]	-	PF00394	Multicopper_oxidase	1.60E-44	Arabidopsis_thaliana	COG2132	Multicopper_oxidase_with_three_cupredoxin_domains_(includes_cell_division_protein_FtsP_and_spore_coat_protein_CotA)	DPM	-	3.20E-35
Arabidopsis_thaliana-AthalPSgn008219_Arabidopsis-thaliana	0.069	259	K13800	3.80E-83	286	250.83	UMP-CMP_kinase_[EC:2.7.4.14]	high_score	PF00406	Adenylate_kinase	1.10E-45	Arabidopsis_thaliana	COG0563	Adenylate_kinase_or_related_kinase	F	Pyrimidine_biosynthesis	1.60E-37
Arabidopsis_thaliana-AthalPSgn008220_Arabidopsis-thaliana	0.09	221	-	-	-	-	-	-	-	-	-	Arabidopsis_thaliana	-	-	-	-	-
Arabidopsis_thaliana-AthalPSgn008221_Arabidopsis-thaliana	0.082	329	K12893	2.50E-54	192.7	214.83	splicing_factor,_arginine/serine-rich_4/5/6	-	PF00076	RNA_recognition_motif._(a.k.a._RRM,_RBD,_or_RNP_domain)	1.70E-18	Arabidopsis_thaliana	COG0724	RNA_recognition_motif_(RRM)_domain	J	-	5.40E-13
Arabidopsis_thaliana-AthalPSgn008222_Arabidopsis-thaliana	0.085	748	K21389	5.30E-10	46.3	-	adhesion_defective_protein_1	high_score	PF01803	LIM-domain_binding_protein	2.10E-56	Arabidopsis_thaliana	-	-	-	-	-
Arabidopsis_thaliana-AthalPSgn008223_Arabidopsis-thaliana	0.075	224	K15746	1.70E-85	294.8	103.53	beta-carotene_3-hydroxylase_[EC:1.14.15.24]	high_score	-	-	-	Arabidopsis_thaliana	-	-	-	-	-
Arabidopsis_thaliana-AthalPSgn008224_Arabidopsis-thaliana	0.05	40	-	-	-	-	-	-	-	-	-	Arabidopsis_thaliana	-	-	-	-	-
Arabidopsis_thaliana-AthalPSgn008225_Arabidopsis-thaliana	0.075	422	K01046	1.20E-08	43.2	56.63	triacylglycerol_lipase_[EC:3.1.1.3]	-	PF05057	Putative_serine_esterase_(DUF676)	2.30E-71	Arabidopsis_thaliana	COG1075	Triacylglycerol_esterase/lipase_EstA,_alpha/beta_hydrolase_fold	I	-	4.50E-15
Arabidopsis_thaliana-AthalPSgn008226_Arabidopsis-thaliana	0.102	331	K15084	1.30E-106	364	326.77	solute_carrier_family_25_(mitochondrial_carrier_protein),_member_16	high_score	PF00153	Mitochondrial_carrier_protein	2.00E-67	Arabidopsis_thaliana	-	-	-	-	-
Arabidopsis_thaliana-AthalPSgn008227_Arabidopsis-thaliana	0.08	248	-	-	-	-	-	-	-	-	-	Arabidopsis_thaliana	-	-	-	-	-
Arabidopsis_thaliana-AthalPSgn008228_Arabidopsis-thaliana	0.115	708	-	-	-	-	-	-	-	-	-	Arabidopsis_thaliana	-	-	-	-	-
Arabidopsis_thaliana-AthalPSgn008229_Arabidopsis-thaliana	0.113	308	K14945	8.00E-81	279.8	204.87	protein_quaking	high_score	-	-	-	Arabidopsis_thaliana	-	-	-	-	-
Arabidopsis_thaliana-AthalPSgn008230_Arabidopsis-thaliana	0.1	469	K00876	1.50E-113	386.9	136.17	uridine_kinase_[EC:2.7.1.48]	high_score	PF14681	Uracil_phosphoribosyltransferase	7.40E-71	Arabidopsis_thaliana	COG0572	Uridine_kinase	F	Pyrimidine_salvage	2.40E-57
Arabidopsis_thaliana-AthalPSgn008231_Arabidopsis-thaliana	0.056	230	K06268	3.20E-75	260.3	149.7	serine/threonine-protein_phosphatase_2B_regulatory_subunit	high_score	PF00036	EF_hand	1.60E-16	Arabidopsis_thaliana	COG5126	Ca2+-binding_protein,_EF-hand_superfamily	T	-	9.90E-11
Arabidopsis_thaliana-AthalPSgn008232_Arabidopsis-thaliana	0.07	2574	K14861	0	1115.8	128.1	nucleolar_pre-ribosomal-associated_protein_1	high_score	PF11707	Ribosome_60S_biogenesis_N-terminal	1.10E-55	Arabidopsis_thaliana	-	-	-	-	-
Arabidopsis_thaliana-AthalPSgn008233_Arabidopsis-thaliana	0.109	256	K12587	2.50E-87	300.5	217.2	exosome_complex_component_MTR3	high_score	PF01138	3'_exoribonuclease_family,_domain_1	2.50E-27	Arabidopsis_thaliana	COG0689	Ribonuclease_PH	J	-	7.00E-24
Arabidopsis_thaliana-AthalPSgn008234_Arabidopsis-thaliana	0.026	1208	-	-	-	-	-	-	-	-	-	Arabidopsis_thaliana	-	-	-	-	-
Arabidopsis_thaliana-AthalPSgn008235_Arabidopsis-thaliana	0.071	348	K22193	7.90E-120	408.7	50.8	golgi_pH_regulator	high_score	PF12430	Abscisic_acid_G-protein_coupled_receptor_	3.90E-38	Arabidopsis_thaliana	-	-	-	-	-
Arabidopsis_thaliana-AthalPSgn008236_Arabidopsis-thaliana	0.053	519	K03304	4.30E-58	204.8	157.77	tellurite_resistance_protein	high_score	PF03595	Voltage-dependent_anion_channel	2.20E-50	Arabidopsis_thaliana	COG1275	Tellurite_resistance_protein_TehA_and_related_permeases	V	-	3.90E-42
Arabidopsis_thaliana-AthalPSgn008237_Arabidopsis-thaliana	0.046	565	-	-	-	-	-	-	PF11926	Domain_of_unknown_function_(DUF3444)	2.90E-54	Arabidopsis_thaliana	-	-	-	-	-
Arabidopsis_thaliana-AthalPSgn008238_Arabidopsis-thaliana	0.075	80	-	-	-	-	-	-	-	-	-	Arabidopsis_thaliana	-	-	-	-	-
Arabidopsis_thaliana-AthalPSgn008239_Arabidopsis-thaliana	0.092	681	K04733	6.60E-93	319	204.93	interleukin-1_receptor-associated_kinase_4_[EC:2.7.11.1]	high_score	PF00139	Legume_lectin_domain	8.90E-59	Arabidopsis_thaliana	COG5752	Signaling_protein_combining_a_Ser/Thr_protein_kinase_domain_and_the_GUN4/Ycf53_porphyrin-binding_domain	T	-	4.70E-22
Arabidopsis_thaliana-AthalPSgn008240_Arabidopsis-thaliana	0.12	748	K17756	0	1087.4	261.8	long-chain-alcohol_oxidase_[EC:1.1.3.20]	high_score	PF00732	GMC_oxidoreductase	4.40E-67	Arabidopsis_thaliana	COG2303	Choline_dehydrogenase_or_related_flavoprotein	IR	Non-phosphorylated_Entner-Doudoroff_pathway	1.60E-67
Arabidopsis_thaliana-AthalPSgn008241_Arabidopsis-thaliana	0.072	413	K16189	2.00E-64	226.7	307.93	phytochrome-interacting_factor_4	-	-	-	-	Arabidopsis_thaliana	-	-	-	-	-
Arabidopsis_thaliana-AthalPSgn008242_Arabidopsis-thaliana	0.073	451	K16189	1.00E-66	234.2	307.93	phytochrome-interacting_factor_4	-	PF00010	Helix-loop-helix_DNA-binding_domain	1.30E-11	Arabidopsis_thaliana	-	-	-	-	-
Arabidopsis_thaliana-AthalPSgn008243_Arabidopsis-thaliana	0.082	544	K19891	1.20E-147	500	702.3	glucan_endo-1,3-beta-glucosidase_1/2/3_[EC:3.2.1.39]	-	PF00332	Glycosyl_hydrolases_family_17	1.20E-93	Arabidopsis_thaliana	COG5309	Exo-beta-1,3-glucanase,__GH17_family	G	-	1.80E-09
Arabidopsis_thaliana-AthalPSgn008244_Arabidopsis-thaliana	0.092	280	-	-	-	-	-	-	-	-	-	Arabidopsis_thaliana	-	-	-	-	-
Arabidopsis_thaliana-AthalPSgn008245_Arabidopsis-thaliana	0.075	1311	K10706	6.20E-188	634.6	441.8	senataxin_[EC:3.6.4.-]	high_score	PF13086	AAA_domain	2.10E-63	Arabidopsis_thaliana	COG1112	Superfamily_I_DNA_and/or_RNA_helicase	L	-	1.30E-81
Arabidopsis_thaliana-AthalPSgn008246_Arabidopsis-thaliana	0.106	951	K01534	2.40E-269	903.4	680.63	Cd2+/Zn2+-exporting_ATPase_[EC:3.6.3.3_7.2.2.12]	high_score	PF00122	E1-E2_ATPase	9.70E-42	Arabidopsis_thaliana	COG0474	Magnesium-transporting_ATPase_(P-type)	P	-	3.80E-68
Arabidopsis_thaliana-AthalPSgn008247_Arabidopsis-thaliana	0.067	280	K22943	4.40E-77	266	97.3	protein_YIPF6	high_score	PF04893	Yip1_domain	2.40E-11	Arabidopsis_thaliana	-	-	-	-	-
Arabidopsis_thaliana-AthalPSgn008248_Arabidopsis-thaliana	0.12	124	K20628	3.00E-19	77	65.03	expansin	high_score	PF03330	Lytic_transglycolase	3.90E-16	Arabidopsis_thaliana	COG4305	Peptidoglycan-binding_domain,_expansin_YoaJ	M	-	2.60E-17
Arabidopsis_thaliana-AthalPSgn008249_Arabidopsis-thaliana	0.065	366	K17908	1.20E-97	334.9	284.9	autophagy-related_protein_18	high_score	-	-	-	Arabidopsis_thaliana	-	-	-	-	-
Arabidopsis_thaliana-AthalPSgn008250_Arabidopsis-thaliana	0.06	312	K17908	8.80E-84	289.3	284.9	autophagy-related_protein_18	high_score	-	-	-	Arabidopsis_thaliana	-	-	-	-	-
Arabidopsis_thaliana-AthalPSgn008251_Arabidopsis-thaliana	0.009	104	-	-	-	-	-	-	-	-	-	Arabidopsis_thaliana	-	-	-	-	-
Arabidopsis_thaliana-AthalPSgn008252_Arabidopsis-thaliana	0.024	363	-	-	-	-	-	-	PF04576	Zein-binding	8.10E-27	Arabidopsis_thaliana	-	-	-	-	-
Arabidopsis_thaliana-AthalPSgn008253_Arabidopsis-thaliana	0.077	310	K16189	2.90E-27	104.2	307.93	phytochrome-interacting_factor_4	-	-	-	-	Arabidopsis_thaliana	-	-	-	-	-
Arabidopsis_thaliana-AthalPSgn008254_Arabidopsis-thaliana	0.055	2619	K14772	0	2316.3	149.13	U3_small_nucleolar_RNA-associated_protein_20	high_score	PF07539	Down-regulated_in_metastasis	1.60E-90	Arabidopsis_thaliana	-	-	-	-	-
Arabidopsis_thaliana-AthalPSgn008255_Arabidopsis-thaliana	0.07	412	K07574	5.80E-06	33.8	42	RNA-binding_protein	-	PF01985	CRS1_/_YhbY_(CRM)_domain	2.20E-26	Arabidopsis_thaliana	-	-	-	-	-
Arabidopsis_thaliana-AthalPSgn008256_Arabidopsis-thaliana	0.092	624	K17710	1.20E-64	226.7	325.87	pentatricopeptide_repeat_domain-containing_protein_1	-	PF01535	PPR_repeat	1.50E-48	Arabidopsis_thaliana	-	-	-	-	-
Arabidopsis_thaliana-AthalPSgn008257_Arabidopsis-thaliana	0.064	650	K12841	7.70E-27	102.4	136.63	calcium_homeostasis_endoplasmic_reticulum_protein	-	-	-	-	Arabidopsis_thaliana	-	-	-	-	-
Arabidopsis_thaliana-AthalPSgn008258_Arabidopsis-thaliana	0.079	392	K17609	2.90E-138	469.2	45.7	nucleoredoxin_[EC:1.8.1.8]	high_score	PF13905	Thioredoxin-like	1.10E-44	Arabidopsis_thaliana	COG0526	Thiol-disulfide_isomerase_or_thioredoxin	O	-	1.30E-16
Arabidopsis_thaliana-AthalPSgn008259_Arabidopsis-thaliana	0.076	65	-	-	-	-	-	-	-	-	-	Arabidopsis_thaliana	-	-	-	-	-
Arabidopsis_thaliana-AthalPSgn008260_Arabidopsis-thaliana	0.048	41	-	-	-	-	-	-	-	-	-	Arabidopsis_thaliana	-	-	-	-	-
Arabidopsis_thaliana-AthalPSgn008261_Arabidopsis-thaliana	0.064	124	-	-	-	-	-	-	-	-	-	Arabidopsis_thaliana	-	-	-	-	-
Arabidopsis_thaliana-AthalPSgn008262_Arabidopsis-thaliana	0.056	948	K17301	0	1364.9	159.4	coatomer_subunit_beta	high_score	PF01602	Adaptin_N_terminal_region	1.20E-89	Arabidopsis_thaliana	-	-	-	-	-
Arabidopsis_thaliana-AthalPSgn008263_Arabidopsis-thaliana	0.047	2730	K03529	4.40E-26	98.9	581.4	chromosome_segregation_protein	-	-	-	-	Arabidopsis_thaliana	COG4717	Uncharacterized_conserved_protein_YhaN,_contains_AAA_domain	S	-	3.20E-12
Arabidopsis_thaliana-AthalPSgn008264_Arabidopsis-thaliana	0.082	494	-	-	-	-	-	-	PF02362	B3_DNA_binding_domain	1.40E-50	Arabidopsis_thaliana	-	-	-	-	-
Arabidopsis_thaliana-AthalPSgn008265_Arabidopsis-thaliana	0.094	275	K09287	1.00E-06	36	113.67	RAV-like_factor	-	PF02362	B3_DNA_binding_domain	5.10E-37	Arabidopsis_thaliana	-	-	-	-	-
Arabidopsis_thaliana-AthalPSgn008266_Arabidopsis-thaliana	0.077	896	K05387	0	1099.3	359.6	glutamate_receptor,_ionotropic,_plant	high_score	PF01094	Receptor_family_ligand_binding_region	3.80E-68	Arabidopsis_thaliana	COG0683	ABC-type_branched-chain_amino_acid_transport_system,_periplasmic_component	E	-	6.30E-22
Arabidopsis_thaliana-AthalPSgn008267_Arabidopsis-thaliana	0.095	366	K03715	1.60E-184	621.2	301.5	1,2-diacylglycerol_3-beta-galactosyltransferase_[EC:2.4.1.46]	high_score	PF06925	Monogalactosyldiacylglycerol_(MGDG)_synthase	9.00E-53	Arabidopsis_thaliana	COG0707	UDP-N-acetylglucosamine:LPS_N-acetylglucosamine_transferase	M	Mureine_biosynthesis	3.10E-40
Arabidopsis_thaliana-AthalPSgn008268_Arabidopsis-thaliana	0.069	245	K18835	1.80E-27	104.7	527.2	WRKY_transcription_factor_2	-	PF03106	WRKY_DNA_-binding_domain	2.80E-22	Arabidopsis_thaliana	-	-	-	-	-
Arabidopsis_thaliana-AthalPSgn008269_Arabidopsis-thaliana	0.083	782	K17768	4.00E-27	102.9	147.83	mitochondrial_import_receptor_subunit_TOM70	-	PF00564	PB1_domain	6.70E-13	Arabidopsis_thaliana	COG4235	Cytochrome_c-type_biogenesis_protein_CcmH/NrfG	CO	-	4.50E-16
Arabidopsis_thaliana-AthalPSgn008270_Arabidopsis-thaliana	0.096	423	K01184	3.90E-105	360.3	415.63	polygalacturonase_[EC:3.2.1.15]	-	PF00295	Glycosyl_hydrolases_family_28	6.60E-77	Arabidopsis_thaliana	COG5434	Polygalacturonase	G	-	2.80E-40
Arabidopsis_thaliana-AthalPSgn008271_Arabidopsis-thaliana	0.11	453	K01184	2.70E-124	423.3	415.63	polygalacturonase_[EC:3.2.1.15]	high_score	PF00295	Glycosyl_hydrolases_family_28	4.20E-78	Arabidopsis_thaliana	COG5434	Polygalacturonase	G	-	2.70E-44
Arabidopsis_thaliana-AthalPSgn008272_Arabidopsis-thaliana	0.095	115	-	-	-	-	-	-	-	-	-	Arabidopsis_thaliana	-	-	-	-	-
Arabidopsis_thaliana-AthalPSgn008273_Arabidopsis-thaliana	0.073	627	K15044	1.80E-62	220.8	137.6	Arf-GAP_domain_and_FG_repeats-containing_protein_1	high_score	PF01412	Putative_GTPase_activating_protein_for_Arf	7.60E-24	Arabidopsis_thaliana	-	-	-	-	-
Arabidopsis_thaliana-AthalPSgn008274_Arabidopsis-thaliana	0.073	860	K10661	9.10E-138	468.9	107.97	E3_ubiquitin-protein_ligase_MARCH6_[EC:2.3.2.27]	high_score	PF12906	RING-variant_domain	1.00E-12	Arabidopsis_thaliana	-	-	-	-	-
Arabidopsis_thaliana-AthalPSgn008275_Arabidopsis-thaliana	0.071	731	K13430	1.40E-115	394.4	630.03	serine/threonine-protein_kinase_PBS1_[EC:2.7.11.1]	-	PF07714	Protein_tyrosine_kinase	1.40E-44	Arabidopsis_thaliana	COG5752	Signaling_protein_combining_a_Ser/Thr_protein_kinase_domain_and_the_GUN4/Ycf53_porphyrin-binding_domain	T	-	1.70E-24
Arabidopsis_thaliana-AthalPSgn008276_Arabidopsis-thaliana	0.071	407	-	-	-	-	-	-	PF05703	Auxin_canalisation	1.80E-69	Arabidopsis_thaliana	-	-	-	-	-
Arabidopsis_thaliana-AthalPSgn008277_Arabidopsis-thaliana	0.071	153	K06268	3.80E-32	119.7	149.7	serine/threonine-protein_phosphatase_2B_regulatory_subunit	-	-	-	-	Arabidopsis_thaliana	-	-	-	-	-
Arabidopsis_thaliana-AthalPSgn008278_Arabidopsis-thaliana	0.044	223	-	-	-	-	-	-	PF14389	Leucine-zipper_of_ternary_complex_factor_MIP1	7.00E-17	Arabidopsis_thaliana	-	-	-	-	-
Arabidopsis_thaliana-AthalPSgn008279_Arabidopsis-thaliana	0.065	457	-	-	-	-	-	-	-	-	-	Arabidopsis_thaliana	-	-	-	-	-
Arabidopsis_thaliana-AthalPSgn008280_Arabidopsis-thaliana	0.082	1757	K00921	0	1569.3	198.93	1-phosphatidylinositol-3-phosphate_5-kinase_[EC:2.7.1.150]	high_score	PF01504	Phosphatidylinositol-4-phosphate_5-Kinase	9.60E-40	Arabidopsis_thaliana	COG0459	Chaperonin_GroEL_(HSP60_family)	O	-	3.80E-09
Arabidopsis_thaliana-AthalPSgn008281_Arabidopsis-thaliana	0.084	816	K13459	7.20E-74	257.2	441.97	disease_resistance_protein_RPS2	-	PF00931	NB-ARC_domain	2.00E-35	Arabidopsis_thaliana	COG3903	Predicted_ATPase	R	-	4.20E-18
Arabidopsis_thaliana-AthalPSgn008282_Arabidopsis-thaliana	0.083	325	K00430	9.60E-112	381.1	93.13	peroxidase_[EC:1.11.1.7]	high_score	PF00141	Peroxidase	1.80E-70	Arabidopsis_thaliana	-	-	-	-	-
Arabidopsis_thaliana-AthalPSgn008283_Arabidopsis-thaliana	0.083	347	K01626	3.20E-114	389.9	41.87	3-deoxy-7-phosphoheptulonate_synthase_[EC:2.5.1.54]	high_score	PF01474	Class-II_DAHP_synthetase_family	8.20E-121	Arabidopsis_thaliana	COG3200	3-deoxy-D-arabino-heptulosonate_7-phosphate_(DAHP)_synthase,_class_II	E	Aromatic_amino_acid_biosynthesis	8.80E-129
Arabidopsis_thaliana-AthalPSgn008284_Arabidopsis-thaliana	0.065	774	K08596	2.50E-122	417.4	243.7	sentrin-specific_protease_7_[EC:3.4.22.68]	high_score	PF02902	Ulp1_protease_family,_C-terminal_catalytic_domain	1.00E-35	Arabidopsis_thaliana	-	-	-	-	-
Arabidopsis_thaliana-AthalPSgn008285_Arabidopsis-thaliana	0.057	472	-	-	-	-	-	-	-	-	-	Arabidopsis_thaliana	-	-	-	-	-
Arabidopsis_thaliana-AthalPSgn008286_Arabidopsis-thaliana	0.081	404	K00430	4.00E-98	336.4	93.13	peroxidase_[EC:1.11.1.7]	high_score	PF00141	Peroxidase	4.30E-62	Arabidopsis_thaliana	-	-	-	-	-
Arabidopsis_thaliana-AthalPSgn008287_Arabidopsis-thaliana	0.072	345	K14498	7.30E-177	595.2	307.87	serine/threonine-protein_kinase_SRK2_[EC:2.7.11.1]	high_score	PF00069	Protein_kinase_domain	1.50E-69	Arabidopsis_thaliana	COG5752	Signaling_protein_combining_a_Ser/Thr_protein_kinase_domain_and_the_GUN4/Ycf53_porphyrin-binding_domain	T	-	9.10E-26
Arabidopsis_thaliana-AthalPSgn008288_Arabidopsis-thaliana	0.114	454	K14432	8.20E-88	302.6	93.8	ABA_responsive_element_binding_factor	high_score	-	-	-	Arabidopsis_thaliana	-	-	-	-	-
Arabidopsis_thaliana-AthalPSgn008289_Arabidopsis-thaliana	0.076	235	-	-	-	-	-	-	-	-	-	Arabidopsis_thaliana	-	-	-	-	-
Arabidopsis_thaliana-AthalPSgn008290_Arabidopsis-thaliana	0.094	529	K13094	4.40E-16	66.8	88.6	RNA-binding_protein_5/10	-	-	-	-	Arabidopsis_thaliana	-	-	-	-	-
Arabidopsis_thaliana-AthalPSgn008291_Arabidopsis-thaliana	0.082	958	-	-	-	-	-	-	-	-	-	Arabidopsis_thaliana	COG1075	Triacylglycerol_esterase/lipase_EstA,_alpha/beta_hydrolase_fold	I	-	2.60E-16
Arabidopsis_thaliana-AthalPSgn008292_Arabidopsis-thaliana	0.102	430	K11968	3.00E-91	314.8	379.27	ariadne-1_[EC:2.3.2.31]	-	PF01485	IBR_domain,_a_half_RING-finger_domain	1.10E-14	Arabidopsis_thaliana	-	-	-	-	-
Arabidopsis_thaliana-AthalPSgn008293_Arabidopsis-thaliana	0.055	397	-	-	-	-	-	-	PF02362	B3_DNA_binding_domain	7.60E-17	Arabidopsis_thaliana	-	-	-	-	-
Arabidopsis_thaliana-AthalPSgn008294_Arabidopsis-thaliana	0.107	670	K13430	1.50E-109	374.5	630.03	serine/threonine-protein_kinase_PBS1_[EC:2.7.11.1]	-	PF07714	Protein_tyrosine_kinase	3.60E-42	Arabidopsis_thaliana	COG5752	Signaling_protein_combining_a_Ser/Thr_protein_kinase_domain_and_the_GUN4/Ycf53_porphyrin-binding_domain	T	-	2.50E-23
Arabidopsis_thaliana-AthalPSgn008295_Arabidopsis-thaliana	0.075	279	-	-	-	-	-	-	-	-	-	Arabidopsis_thaliana	-	-	-	-	-
Arabidopsis_thaliana-AthalPSgn008296_Arabidopsis-thaliana	0.106	94	K14488	2.00E-31	115.3	28.23	SAUR_family_protein	high_score	PF02519	Auxin_responsive_protein	8.00E-24	Arabidopsis_thaliana	-	-	-	-	-
Arabidopsis_thaliana-AthalPSgn008297_Arabidopsis-thaliana	0.114	261	K04450	9.20E-07	36.6	404.6	cyclic_AMP-dependent_transcription_factor_ATF-2	-	PF07716	Basic_region_leucine_zipper	3.50E-12	Arabidopsis_thaliana	-	-	-	-	-
Arabidopsis_thaliana-AthalPSgn008298_Arabidopsis-thaliana	0.085	963	-	-	-	-	-	-	PF02042	RWP-RK_domain	1.60E-22	Arabidopsis_thaliana	-	-	-	-	-
Arabidopsis_thaliana-AthalPSgn008299_Arabidopsis-thaliana	0.076	912	K05387	0	1028.6	359.6	glutamate_receptor,_ionotropic,_plant	high_score	PF01094	Receptor_family_ligand_binding_region	2.50E-82	Arabidopsis_thaliana	COG0683	ABC-type_branched-chain_amino_acid_transport_system,_periplasmic_component	E	-	8.90E-17
Arabidopsis_thaliana-AthalPSgn008300_Arabidopsis-thaliana	0.084	106	K12394	2.30E-50	178.1	193.77	AP-1_complex_subunit_sigma_1/2	-	PF01217	Clathrin_adaptor_complex_small_chain	5.90E-36	Arabidopsis_thaliana	-	-	-	-	-
Arabidopsis_thaliana-AthalPSgn008301_Arabidopsis-thaliana	0.087	1155	K08739	4.00E-223	751.2	378.47	DNA_mismatch_repair_protein_MLH3	high_score	-	-	-	Arabidopsis_thaliana	COG0323	DNA_mismatch_repair_ATPase_MutL	L	-	3.10E-59
Arabidopsis_thaliana-AthalPSgn008302_Arabidopsis-thaliana	0.088	68	K13456	3.10E-12	55.2	66.57	RPM1-interacting_protein_4	-	PF05627	Cleavage_site_for_pathogenic_type_III_effector_avirulence_factor_Avr	4.30E-17	Arabidopsis_thaliana	-	-	-	-	-
Arabidopsis_thaliana-AthalPSgn008303_Arabidopsis-thaliana	0.044	313	-	-	-	-	-	-	PF03087	Arabidopsis_protein_of_unknown_function	1.40E-53	Arabidopsis_thaliana	-	-	-	-	-
Arabidopsis_thaliana-AthalPSgn008304_Arabidopsis-thaliana	0.048	187	K12897	2.10E-52	185.9	121.83	transformer-2_protein	high_score	PF00076	RNA_recognition_motif._(a.k.a._RRM,_RBD,_or_RNP_domain)	1.80E-13	Arabidopsis_thaliana	COG0724	RNA_recognition_motif_(RRM)_domain	J	-	6.60E-19
Arabidopsis_thaliana-AthalPSgn008305_Arabidopsis-thaliana	0.047	230	K12897	4.70E-50	178.2	121.83	transformer-2_protein	high_score	PF00076	RNA_recognition_motif._(a.k.a._RRM,_RBD,_or_RNP_domain)	2.60E-13	Arabidopsis_thaliana	COG0724	RNA_recognition_motif_(RRM)_domain	J	-	7.70E-19
Arabidopsis_thaliana-AthalPSgn008306_Arabidopsis-thaliana	0.082	290	K00472	4.40E-83	286.5	144.37	prolyl_4-hydroxylase_[EC:1.14.11.2]	high_score	PF13640	2OG-Fe(II)_oxygenase_superfamily	1.80E-17	Arabidopsis_thaliana	COG3128	Predicted_2-oxoglutarate-_and_Fe(II)-dependent_dioxygenase_YbiX	R	-	3.20E-14
Arabidopsis_thaliana-AthalPSgn008307_Arabidopsis-thaliana	0.301	299	K18754	3.60E-47	168.9	124.93	protein_lin-28	high_score	PF00098	Zinc_knuckle	1.60E-50	Arabidopsis_thaliana	COG1278	Cold_shock_protein,_CspA_family	K	-	4.30E-17
Arabidopsis_thaliana-AthalPSgn008308_Arabidopsis-thaliana	0.047	996	K10866	4.50E-06	32.7	116.53	DNA_repair_protein_RAD50_[EC:3.6.-.-]	-	PF05911	Filament-like_plant_protein,_long_coiled-coil	1.50E-261	Arabidopsis_thaliana	-	-	-	-	-
Arabidopsis_thaliana-AthalPSgn008309_Arabidopsis-thaliana	0.107	559	K18204	1.30E-241	810.7	733.77	D-2-hydroxyglutarate_dehydrogenase_[EC:1.1.99.39]	high_score	PF02913	FAD_linked_oxidases,_C-terminal_domain	1.80E-59	Arabidopsis_thaliana	COG0277	FAD/FMN-containing_lactate_dehydrogenase/glycolate_oxidase	C	-	8.50E-64
Arabidopsis_thaliana-AthalPSgn008310_Arabidopsis-thaliana	0.114	61	-	-	-	-	-	-	-	-	-	Arabidopsis_thaliana	-	-	-	-	-
Arabidopsis_thaliana-AthalPSgn008311_Arabidopsis-thaliana	0.026	262	K18811	8.20E-87	299.4	269.9	cyclin_D5,_plant	high_score	PF00134	Cyclin,_N-terminal_domain	5.60E-20	Arabidopsis_thaliana	-	-	-	-	-
Arabidopsis_thaliana-AthalPSgn008312_Arabidopsis-thaliana	0.016	123	-	-	-	-	-	-	-	-	-	Arabidopsis_thaliana	-	-	-	-	-
Arabidopsis_thaliana-AthalPSgn008313_Arabidopsis-thaliana	0.112	125	-	-	-	-	-	-	-	-	-	Arabidopsis_thaliana	-	-	-	-	-
Arabidopsis_thaliana-AthalPSgn008314_Arabidopsis-thaliana	0.078	256	K13422	2.10E-13	57.8	116.2	transcription_factor_MYC2	-	-	-	-	Arabidopsis_thaliana	-	-	-	-	-
Arabidopsis_thaliana-AthalPSgn008315_Arabidopsis-thaliana	0.13	192	-	-	-	-	-	-	PF01205	Uncharacterized_protein_family_UPF0029	5.70E-26	Arabidopsis_thaliana	COG1739	Putative_translation_regulator,_IMPACT_(imprinted_ancient)_protein_family	R	-	2.30E-47
Arabidopsis_thaliana-AthalPSgn008316_Arabidopsis-thaliana	0.076	302	K17964	1.00E-37	137.6	641.47	leucine-rich_PPR_motif-containing_protein,_mitochondrial	-	PF13041	PPR_repeat_family_	2.90E-27	Arabidopsis_thaliana	-	-	-	-	-
Arabidopsis_thaliana-AthalPSgn008317_Arabidopsis-thaliana	0.078	333	K15032	4.40E-64	224.8	73.63	mTERF_domain-containing_protein,_mitochondrial	high_score	PF02536	mTERF	8.70E-58	Arabidopsis_thaliana	-	-	-	-	-
Arabidopsis_thaliana-AthalPSgn008318_Arabidopsis-thaliana	0.091	153	K07213	5.80E-12	53.5	58.73	copper_chaperone	-	PF00403	Heavy-metal-associated_domain	1.60E-11	Arabidopsis_thaliana	-	-	-	-	-
Arabidopsis_thaliana-AthalPSgn008319_Arabidopsis-thaliana	0.162	265	-	-	-	-	-	-	PF00314	Thaumatin_family	6.00E-81	Arabidopsis_thaliana	-	-	-	-	-
Arabidopsis_thaliana-AthalPSgn008320_Arabidopsis-thaliana	0.131	183	K12135	6.00E-19	76.4	645.07	zinc_finger_protein_CONSTANS	-	-	-	-	Arabidopsis_thaliana	-	-	-	-	-
Arabidopsis_thaliana-AthalPSgn008321_Arabidopsis-thaliana	0.126	150	K12135	3.70E-06	34.3	645.07	zinc_finger_protein_CONSTANS	-	-	-	-	Arabidopsis_thaliana	-	-	-	-	-
Arabidopsis_thaliana-AthalPSgn008322_Arabidopsis-thaliana	0.072	346	K18649	2.00E-152	513.9	324.1	inositol-phosphate_phosphatase_/_L-galactose_1-phosphate_phosphatase_/_histidinol-phosphatase_[EC:3.1.3.25_3.1.3.93_3.1.3.15]	high_score	PF00459	Inositol_monophosphatase_family	9.10E-54	Arabidopsis_thaliana	COG0483	Archaeal_fructose-1,6-bisphosphatase_or_related_enzyme,_inositol_monophosphatase_family	G	Gluconeogenesis	7.30E-53
Arabidopsis_thaliana-AthalPSgn008323_Arabidopsis-thaliana	0.069	345	K05516	2.20E-26	101	327.47	curved_DNA-binding_protein	-	PF14308	X-domain_of_DnaJ-containing	8.80E-47	Arabidopsis_thaliana	COG2214	Curved_DNA-binding_protein_CbpA,_contains_a_DnaJ-like_domain	K	-	8.20E-19
Arabidopsis_thaliana-AthalPSgn008324_Arabidopsis-thaliana	0.076	601	K15198	1.50E-46	167.7	75.67	transcription_factor_TFIIIB_component_B''	high_score	PF15963	Myb_DNA-binding_like	1.50E-23	Arabidopsis_thaliana	-	-	-	-	-
Arabidopsis_thaliana-AthalPSgn008325_Arabidopsis-thaliana	0.102	284	K11851	2.80E-47	169.2	250.4	ubiquitin_carboxyl-terminal_hydrolase_30_[EC:3.4.19.12]	-	PF00443	Ubiquitin_carboxyl-terminal_hydrolase	2.80E-15	Arabidopsis_thaliana	-	-	-	-	-
Arabidopsis_thaliana-AthalPSgn008326_Arabidopsis-thaliana	0.124	177	K09569	6.00E-12	53.1	157.83	FK506-binding_protein_2_[EC:5.2.1.8]	-	-	-	-	Arabidopsis_thaliana	COG0545	FKBP-type_peptidyl-prolyl_cis-trans_isomerase	O	-	3.30E-09
Arabidopsis_thaliana-AthalPSgn008327_Arabidopsis-thaliana	0.068	290	-	-	-	-	-	-	PF05678	VQ_motif	4.80E-11	Arabidopsis_thaliana	-	-	-	-	-
Arabidopsis_thaliana-AthalPSgn008328_Arabidopsis-thaliana	0.096	299	-	-	-	-	-	-	PF13266	Protein_of_unknown_function_(DUF4057)	4.00E-149	Arabidopsis_thaliana	-	-	-	-	-
Arabidopsis_thaliana-AthalPSgn008329_Arabidopsis-thaliana	0.05	299	-	-	-	-	-	-	-	-	-	Arabidopsis_thaliana	-	-	-	-	-
Arabidopsis_thaliana-AthalPSgn008330_Arabidopsis-thaliana	0.071	404	-	-	-	-	-	-	-	-	-	Arabidopsis_thaliana	-	-	-	-	-
Arabidopsis_thaliana-AthalPSgn008331_Arabidopsis-thaliana	0.05	299	-	-	-	-	-	-	-	-	-	Arabidopsis_thaliana	-	-	-	-	-
Arabidopsis_thaliana-AthalPSgn008332_Arabidopsis-thaliana	0.088	284	K13229	1.90E-101	347.4	622.7	2,4-dihydroxy-1,4-benzoxazin-3-one-glucoside_dioxygenase_[EC:1.14.11.59]	-	PF14226	non-haem_dioxygenase_in_morphine_synthesis_N-terminal	1.60E-16	Arabidopsis_thaliana	COG3491	Isopenicillin_N_synthase_and_related_dioxygenases	Q	-	7.80E-38
Arabidopsis_thaliana-AthalPSgn008333_Arabidopsis-thaliana	0.077	909	K20164	4.30E-69	241.6	310.7	DENN_domain-containing_protein_5	-	PF02141	DENN_(AEX-3)_domain	6.60E-42	Arabidopsis_thaliana	-	-	-	-	-
Arabidopsis_thaliana-AthalPSgn008334_Arabidopsis-thaliana	0.089	313	K15687	5.00E-07	37.5	73.6	E3_ubiquitin-protein_ligase_makorin_[EC:2.3.2.27]	-	-	-	-	Arabidopsis_thaliana	-	-	-	-	-
Arabidopsis_thaliana-AthalPSgn008335_Arabidopsis-thaliana	0.056	607	-	-	-	-	-	-	PF03000	NPH3_family	2.30E-84	Arabidopsis_thaliana	-	-	-	-	-
Arabidopsis_thaliana-AthalPSgn008336_Arabidopsis-thaliana	0.056	633	-	-	-	-	-	-	PF03000	NPH3_family	2.60E-84	Arabidopsis_thaliana	-	-	-	-	-
Arabidopsis_thaliana-AthalPSgn008337_Arabidopsis-thaliana	0.09	352	K03298	4.90E-07	37.3	141.93	drug/metabolite_transporter,_DME_family	-	PF00892	EamA-like_transporter_family	6.00E-18	Arabidopsis_thaliana	COG0697	Permease_of_the_drug/metabolite_transporter_(DMT)_superfamily	GER	-	6.20E-20
Arabidopsis_thaliana-AthalPSgn008338_Arabidopsis-thaliana	0.09	308	K03298	8.10E-06	33.3	141.93	drug/metabolite_transporter,_DME_family	-	PF00892	EamA-like_transporter_family	2.50E-16	Arabidopsis_thaliana	COG0697	Permease_of_the_drug/metabolite_transporter_(DMT)_superfamily	GER	-	1.20E-17
Arabidopsis_thaliana-AthalPSgn008339_Arabidopsis-thaliana	0.09	319	-	-	-	-	-	-	PF00892	EamA-like_transporter_family	3.20E-16	Arabidopsis_thaliana	COG0697	Permease_of_the_drug/metabolite_transporter_(DMT)_superfamily	GER	-	2.10E-17
Arabidopsis_thaliana-AthalPSgn008340_Arabidopsis-thaliana	0.092	1127	K15505	4.50E-184	622.1	762.87	DNA_repair_protein_RAD5_[EC:3.6.4.-]	-	PF00176	SNF2_family_N-terminal_domain	4.20E-68	Arabidopsis_thaliana	COG0553	Superfamily_II_DNA_or_RNA_helicase,_SNF2_family	KL	-	1.50E-108
Arabidopsis_thaliana-AthalPSgn008341_Arabidopsis-thaliana	0.089	1083	K15505	1.70E-184	623.4	762.87	DNA_repair_protein_RAD5_[EC:3.6.4.-]	-	PF00176	SNF2_family_N-terminal_domain	1.90E-70	Arabidopsis_thaliana	COG0553	Superfamily_II_DNA_or_RNA_helicase,_SNF2_family	KL	-	2.20E-110
Arabidopsis_thaliana-AthalPSgn008342_Arabidopsis-thaliana	0.094	1270	K15505	7.70E-184	621.3	762.87	DNA_repair_protein_RAD5_[EC:3.6.4.-]	-	PF00176	SNF2_family_N-terminal_domain	5.60E-68	Arabidopsis_thaliana	COG0553	Superfamily_II_DNA_or_RNA_helicase,_SNF2_family	KL	-	2.30E-108
Arabidopsis_thaliana-AthalPSgn008343_Arabidopsis-thaliana	0.065	182	-	-	-	-	-	-	-	-	-	Arabidopsis_thaliana	-	-	-	-	-
Arabidopsis_thaliana-AthalPSgn008344_Arabidopsis-thaliana	0.057	491	K21777	3.00E-71	248.7	332.17	G2/mitotic-specific_cyclin-B,_other	-	PF00134	Cyclin,_N-terminal_domain	1.00E-22	Arabidopsis_thaliana	-	-	-	-	-
Arabidopsis_thaliana-AthalPSgn008345_Arabidopsis-thaliana	0.054	498	K21777	3.80E-71	248.3	332.17	G2/mitotic-specific_cyclin-B,_other	-	PF00134	Cyclin,_N-terminal_domain	1.20E-22	Arabidopsis_thaliana	-	-	-	-	-
Arabidopsis_thaliana-AthalPSgn008346_Arabidopsis-thaliana	0.051	483	K21777	3.50E-71	248.4	332.17	G2/mitotic-specific_cyclin-B,_other	-	PF00134	Cyclin,_N-terminal_domain	9.90E-23	Arabidopsis_thaliana	-	-	-	-	-
Arabidopsis_thaliana-AthalPSgn008347_Arabidopsis-thaliana	0.051	486	K21777	2.30E-71	249.1	332.17	G2/mitotic-specific_cyclin-B,_other	-	PF00134	Cyclin,_N-terminal_domain	1.00E-22	Arabidopsis_thaliana	-	-	-	-	-
Arabidopsis_thaliana-AthalPSgn008348_Arabidopsis-thaliana	0.057	491	K21777	3.00E-71	248.7	332.17	G2/mitotic-specific_cyclin-B,_other	-	PF00134	Cyclin,_N-terminal_domain	1.00E-22	Arabidopsis_thaliana	-	-	-	-	-
Arabidopsis_thaliana-AthalPSgn008349_Arabidopsis-thaliana	0.058	477	K21777	5.40E-71	247.8	332.17	G2/mitotic-specific_cyclin-B,_other	-	PF00134	Cyclin,_N-terminal_domain	9.60E-23	Arabidopsis_thaliana	-	-	-	-	-
Arabidopsis_thaliana-AthalPSgn008350_Arabidopsis-thaliana	0.05	700	K09536	9.70E-33	121.3	180.33	DnaJ_homolog_subfamily_C_member_16	-	-	-	-	Arabidopsis_thaliana	-	-	-	-	-
Arabidopsis_thaliana-AthalPSgn008351_Arabidopsis-thaliana	0.078	1278	-	-	-	-	-	-	-	-	-	Arabidopsis_thaliana	-	-	-	-	-
Arabidopsis_thaliana-AthalPSgn008352_Arabidopsis-thaliana	0.08	1220	-	-	-	-	-	-	-	-	-	Arabidopsis_thaliana	-	-	-	-	-
Arabidopsis_thaliana-AthalPSgn008353_Arabidopsis-thaliana	0.078	1278	-	-	-	-	-	-	-	-	-	Arabidopsis_thaliana	-	-	-	-	-
Arabidopsis_thaliana-AthalPSgn008354_Arabidopsis-thaliana	0.184	730	-	-	-	-	-	-	PF01419	Jacalin-like_lectin_domain	1.90E-111	Arabidopsis_thaliana	-	-	-	-	-
Arabidopsis_thaliana-AthalPSgn008355_Arabidopsis-thaliana	0.101	296	K06614	1.30E-29	111.4	482.63	alpha-N-acetyl-neuraminate_alpha-2,8-sialyltransferase_(sialyltransferase_8D)_[EC:2.4.99.-]	-	PF00777	Glycosyltransferase_family_29_(sialyltransferase)	2.20E-24	Arabidopsis_thaliana	-	-	-	-	-
Arabidopsis_thaliana-AthalPSgn008356_Arabidopsis-thaliana	0.067	490	K04123	2.00E-238	799.4	436.17	ent-kaurenoic_acid_monooxygenase_[EC:1.14.14.107]	high_score	PF00067	Cytochrome_P450	2.30E-65	Arabidopsis_thaliana	COG2124	Cytochrome_P450	QV	Biotin_biosynthesis	3.10E-56
Arabidopsis_thaliana-AthalPSgn008357_Arabidopsis-thaliana	0.064	1053	K14544	0	1020.7	117.17	U3_small_nucleolar_RNA-associated_protein_22	high_score	PF17406	Nrap_protein_PAP/OAS1-like_domain_5	3.00E-42	Arabidopsis_thaliana	-	-	-	-	-
Arabidopsis_thaliana-AthalPSgn008358_Arabidopsis-thaliana	0.092	249	-	-	-	-	-	-	-	-	-	Arabidopsis_thaliana	-	-	-	-	-
Arabidopsis_thaliana-AthalPSgn008359_Arabidopsis-thaliana	0.085	386	-	-	-	-	-	-	PF04884	Vitamin_B6_photo-protection_and_homoeostasis	8.20E-85	Arabidopsis_thaliana	-	-	-	-	-
Arabidopsis_thaliana-AthalPSgn008360_Arabidopsis-thaliana	0.097	308	-	-	-	-	-	-	PF04884	Vitamin_B6_photo-protection_and_homoeostasis	4.60E-85	Arabidopsis_thaliana	-	-	-	-	-
Arabidopsis_thaliana-AthalPSgn008361_Arabidopsis-thaliana	0.06	563	K03129	1.70E-67	236.8	75.63	transcription_initiation_factor_TFIID_subunit_4	high_score	PF05236	Transcription_initiation_factor_TFIID_component_TAF4_family	4.10E-47	Arabidopsis_thaliana	-	-	-	-	-
Arabidopsis_thaliana-AthalPSgn008362_Arabidopsis-thaliana	0.064	662	K03129	7.30E-92	317.3	75.63	transcription_initiation_factor_TFIID_subunit_4	high_score	PF05236	Transcription_initiation_factor_TFIID_component_TAF4_family	5.50E-66	Arabidopsis_thaliana	-	-	-	-	-
Arabidopsis_thaliana-AthalPSgn008363_Arabidopsis-thaliana	0.065	657	K03129	4.80E-92	317.9	75.63	transcription_initiation_factor_TFIID_subunit_4	high_score	PF05236	Transcription_initiation_factor_TFIID_component_TAF4_family	5.40E-66	Arabidopsis_thaliana	-	-	-	-	-
Arabidopsis_thaliana-AthalPSgn008364_Arabidopsis-thaliana	0.06	563	K03129	1.70E-67	236.8	75.63	transcription_initiation_factor_TFIID_subunit_4	high_score	PF05236	Transcription_initiation_factor_TFIID_component_TAF4_family	4.10E-47	Arabidopsis_thaliana	-	-	-	-	-
Arabidopsis_thaliana-AthalPSgn008365_Arabidopsis-thaliana	0.063	680	K03129	3.60E-92	318.3	75.63	transcription_initiation_factor_TFIID_subunit_4	high_score	PF05236	Transcription_initiation_factor_TFIID_component_TAF4_family	5.80E-66	Arabidopsis_thaliana	-	-	-	-	-
Arabidopsis_thaliana-AthalPSgn008366_Arabidopsis-thaliana	0.056	606	K03129	5.70E-68	238.3	75.63	transcription_initiation_factor_TFIID_subunit_4	high_score	PF05236	Transcription_initiation_factor_TFIID_component_TAF4_family	4.60E-47	Arabidopsis_thaliana	-	-	-	-	-
Arabidopsis_thaliana-AthalPSgn008367_Arabidopsis-thaliana	0.064	662	K03129	7.30E-92	317.3	75.63	transcription_initiation_factor_TFIID_subunit_4	high_score	PF05236	Transcription_initiation_factor_TFIID_component_TAF4_family	5.50E-66	Arabidopsis_thaliana	-	-	-	-	-
Arabidopsis_thaliana-AthalPSgn008368_Arabidopsis-thaliana	0.06	705	K03129	2.40E-92	318.9	75.63	transcription_initiation_factor_TFIID_subunit_4	high_score	PF05236	Transcription_initiation_factor_TFIID_component_TAF4_family	6.20E-66	Arabidopsis_thaliana	-	-	-	-	-
Arabidopsis_thaliana-AthalPSgn008369_Arabidopsis-thaliana	0.035	139	-	-	-	-	-	-	-	-	-	Arabidopsis_thaliana	-	-	-	-	-
Arabidopsis_thaliana-AthalPSgn008370_Arabidopsis-thaliana	0.035	139	-	-	-	-	-	-	-	-	-	Arabidopsis_thaliana	-	-	-	-	-
Arabidopsis_thaliana-AthalPSgn008371_Arabidopsis-thaliana	0.095	441	K09757	2.30E-210	706.7	-	serine_carboxypeptidase-like_8_[EC:3.4.16.-_2.3.1.92]	high_score	PF00450	Serine_carboxypeptidase	2.00E-125	Arabidopsis_thaliana	COG2939	Carboxypeptidase_C_(cathepsin_A)	E	-	7.80E-28
Arabidopsis_thaliana-AthalPSgn008372_Arabidopsis-thaliana	0.066	242	K15414	1.10E-52	186.8	63.27	complement_component_1_Q_subcomponent-binding_protein,_mitochondrial	high_score	PF02330	Mitochondrial_glycoprotein	3.50E-30	Arabidopsis_thaliana	-	-	-	-	-
Arabidopsis_thaliana-AthalPSgn008373_Arabidopsis-thaliana	0.07	212	-	-	-	-	-	-	PF13266	Protein_of_unknown_function_(DUF4057)	6.70E-86	Arabidopsis_thaliana	-	-	-	-	-
Arabidopsis_thaliana-AthalPSgn008374_Arabidopsis-thaliana	0.07	212	-	-	-	-	-	-	PF13266	Protein_of_unknown_function_(DUF4057)	6.70E-86	Arabidopsis_thaliana	-	-	-	-	-
Arabidopsis_thaliana-AthalPSgn008375_Arabidopsis-thaliana	0.07	212	-	-	-	-	-	-	PF13266	Protein_of_unknown_function_(DUF4057)	6.70E-86	Arabidopsis_thaliana	-	-	-	-	-
Arabidopsis_thaliana-AthalPSgn008376_Arabidopsis-thaliana	0.065	394	K17505	4.10E-42	152.3	257.87	protein_phosphatase_1K_[EC:3.1.3.16]	-	PF00481	Protein_phosphatase_2C	4.80E-37	Arabidopsis_thaliana	COG0631	Serine/threonine_protein_phosphatase_PrpC	T	-	1.60E-11
Arabidopsis_thaliana-AthalPSgn008377_Arabidopsis-thaliana	0.09	500	K17505	1.60E-51	183.2	257.87	protein_phosphatase_1K_[EC:3.1.3.16]	-	PF00481	Protein_phosphatase_2C	2.90E-40	Arabidopsis_thaliana	COG0631	Serine/threonine_protein_phosphatase_PrpC	T	-	1.50E-13
Arabidopsis_thaliana-AthalPSgn008378_Arabidopsis-thaliana	0.076	434	K17505	1.40E-47	170.3	257.87	protein_phosphatase_1K_[EC:3.1.3.16]	-	PF00481	Protein_phosphatase_2C	6.40E-40	Arabidopsis_thaliana	COG0631	Serine/threonine_protein_phosphatase_PrpC	T	-	1.30E-11
Arabidopsis_thaliana-AthalPSgn008379_Arabidopsis-thaliana	0.065	394	K17505	4.10E-42	152.3	257.87	protein_phosphatase_1K_[EC:3.1.3.16]	-	PF00481	Protein_phosphatase_2C	4.80E-37	Arabidopsis_thaliana	COG0631	Serine/threonine_protein_phosphatase_PrpC	T	-	1.60E-11
Arabidopsis_thaliana-AthalPSgn008380_Arabidopsis-thaliana	0.065	394	K17505	4.10E-42	152.3	257.87	protein_phosphatase_1K_[EC:3.1.3.16]	-	PF00481	Protein_phosphatase_2C	4.80E-37	Arabidopsis_thaliana	COG0631	Serine/threonine_protein_phosphatase_PrpC	T	-	1.60E-11
Arabidopsis_thaliana-AthalPSgn008381_Arabidopsis-thaliana	0.061	491	-	-	-	-	-	-	PF04765	Protein_of_unknown_function_(DUF616)	7.40E-146	Arabidopsis_thaliana	-	-	-	-	-
Arabidopsis_thaliana-AthalPSgn008382_Arabidopsis-thaliana	0.064	434	-	-	-	-	-	-	PF04765	Protein_of_unknown_function_(DUF616)	9.50E-106	Arabidopsis_thaliana	-	-	-	-	-
Arabidopsis_thaliana-AthalPSgn008383_Arabidopsis-thaliana	0.07	540	-	-	-	-	-	-	PF04765	Protein_of_unknown_function_(DUF616)	1.30E-146	Arabidopsis_thaliana	-	-	-	-	-
Arabidopsis_thaliana-AthalPSgn008384_Arabidopsis-thaliana	0.061	491	-	-	-	-	-	-	PF04765	Protein_of_unknown_function_(DUF616)	7.40E-146	Arabidopsis_thaliana	-	-	-	-	-
Arabidopsis_thaliana-AthalPSgn008385_Arabidopsis-thaliana	0.114	166	K07107	5.60E-16	66.8	62.07	acyl-CoA_thioester_hydrolase_[EC:3.1.2.-]	high_score	-	-	-	Arabidopsis_thaliana	COG0824	Acyl-CoA_thioesterase_FadM	I	Menaquinone_biosynthesis	1.60E-08
Arabidopsis_thaliana-AthalPSgn008386_Arabidopsis-thaliana	0.134	134	K07107	2.00E-10	48.8	62.07	acyl-CoA_thioester_hydrolase_[EC:3.1.2.-]	-	-	-	-	Arabidopsis_thaliana	-	-	-	-	-
Arabidopsis_thaliana-AthalPSgn008387_Arabidopsis-thaliana	0.116	77	-	-	-	-	-	-	-	-	-	Arabidopsis_thaliana	-	-	-	-	-
Arabidopsis_thaliana-AthalPSgn008388_Arabidopsis-thaliana	0.078	499	K17471	6.90E-247	828.5	962.37	sulfate_transporter_3	-	PF00916	Sulfate_permease_family	8.30E-96	Arabidopsis_thaliana	COG0659	Sulfate_permease_or_related_transporter,_MFS_superfamily	P	-	1.70E-79
Arabidopsis_thaliana-AthalPSgn008389_Arabidopsis-thaliana	0.078	499	K17471	6.90E-247	828.5	962.37	sulfate_transporter_3	-	PF00916	Sulfate_permease_family	8.30E-96	Arabidopsis_thaliana	COG0659	Sulfate_permease_or_related_transporter,_MFS_superfamily	P	-	1.70E-79
Arabidopsis_thaliana-AthalPSgn008390_Arabidopsis-thaliana	0.078	499	K17471	6.90E-247	828.5	962.37	sulfate_transporter_3	-	PF00916	Sulfate_permease_family	8.30E-96	Arabidopsis_thaliana	COG0659	Sulfate_permease_or_related_transporter,_MFS_superfamily	P	-	1.70E-79
Arabidopsis_thaliana-AthalPSgn008391_Arabidopsis-thaliana	0.003	870	-	-	-	-	-	-	PF04554	Extensin-like_region	2.90E-82	Arabidopsis_thaliana	-	-	-	-	-
Arabidopsis_thaliana-AthalPSgn008392_Arabidopsis-thaliana	0.006	919	-	-	-	-	-	-	PF04554	Extensin-like_region	1.30E-83	Arabidopsis_thaliana	-	-	-	-	-
Arabidopsis_thaliana-AthalPSgn008393_Arabidopsis-thaliana	0.006	894	-	-	-	-	-	-	PF04554	Extensin-like_region	1.70E-80	Arabidopsis_thaliana	-	-	-	-	-
Arabidopsis_thaliana-AthalPSgn008394_Arabidopsis-thaliana	0.115	243	K13153	4.70E-34	125.4	72.4	U11/U12_small_nuclear_ribonucleoprotein_25_kDa_protein	high_score	-	-	-	Arabidopsis_thaliana	-	-	-	-	-
Arabidopsis_thaliana-AthalPSgn008395_Arabidopsis-thaliana	0.115	243	K13153	4.70E-34	125.4	72.4	U11/U12_small_nuclear_ribonucleoprotein_25_kDa_protein	high_score	-	-	-	Arabidopsis_thaliana	-	-	-	-	-
Arabidopsis_thaliana-AthalPSgn008396_Arabidopsis-thaliana	0.108	185	K13153	1.20E-28	107.8	72.4	U11/U12_small_nuclear_ribonucleoprotein_25_kDa_protein	high_score	-	-	-	Arabidopsis_thaliana	-	-	-	-	-
Arabidopsis_thaliana-AthalPSgn008397_Arabidopsis-thaliana	0.097	644	K01230	6.40E-172	580.7	350.5	mannosyl-oligosaccharide_alpha-1,2-mannosidase_[EC:3.2.1.113]	high_score	PF01532	Glycosyl_hydrolase_family_47	1.50E-156	Arabidopsis_thaliana	-	-	-	-	-
Arabidopsis_thaliana-AthalPSgn008398_Arabidopsis-thaliana	0.07	328	K10295	1.80E-59	209.9	58.9	F-box_protein_9	high_score	-	-	-	Arabidopsis_thaliana	-	-	-	-	-
Arabidopsis_thaliana-AthalPSgn008399_Arabidopsis-thaliana	0.072	96	K08336	3.50E-36	131.7	57.33	ubiquitin-like_protein_ATG12	high_score	PF04110	Ubiquitin-like_autophagy_protein_Apg12_	9.30E-33	Arabidopsis_thaliana	-	-	-	-	-
Arabidopsis_thaliana-AthalPSgn008400_Arabidopsis-thaliana	0.077	375	K03122	5.40E-67	234.9	50.4	transcription_initiation_factor_TFIIA_large_subunit	high_score	PF03153	Transcription_factor_IIA,_alpha/beta_subunit	2.20E-44	Arabidopsis_thaliana	-	-	-	-	-
Arabidopsis_thaliana-AthalPSgn008401_Arabidopsis-thaliana	0.098	536	K04733	6.50E-76	263.2	204.93	interleukin-1_receptor-associated_kinase_4_[EC:2.7.11.1]	high_score	PF07714	Protein_tyrosine_kinase	6.20E-30	Arabidopsis_thaliana	COG5752	Signaling_protein_combining_a_Ser/Thr_protein_kinase_domain_and_the_GUN4/Ycf53_porphyrin-binding_domain	T	-	2.50E-14
Arabidopsis_thaliana-AthalPSgn008402_Arabidopsis-thaliana	0.08	211	-	-	-	-	-	-	-	-	-	Arabidopsis_thaliana	-	-	-	-	-
Arabidopsis_thaliana-AthalPSgn008403_Arabidopsis-thaliana	0.078	292	-	-	-	-	-	-	PF05623	Protein_of_unknown_function_(DUF789)	6.90E-81	Arabidopsis_thaliana	-	-	-	-	-
Arabidopsis_thaliana-AthalPSgn008404_Arabidopsis-thaliana	0.084	190	-	-	-	-	-	-	PF00046	Homeobox_domain	2.10E-16	Arabidopsis_thaliana	-	-	-	-	-
Arabidopsis_thaliana-AthalPSgn008405_Arabidopsis-thaliana	0.101	465	K03242	3.80E-258	864.5	144.9	translation_initiation_factor_2_subunit_3	high_score	PF09173	Initiation_factor_eIF2_gamma,_C_terminal	7.60E-33	Arabidopsis_thaliana	COG5257	Translation_initiation_factor_2,_gamma_subunit_(eIF-2gamma;_GTPase)	J	Translation_factors	2.00E-148
Arabidopsis_thaliana-AthalPSgn008406_Arabidopsis-thaliana	0.056	107	-	-	-	-	-	-	-	-	-	Arabidopsis_thaliana	-	-	-	-	-
Arabidopsis_thaliana-AthalPSgn008407_Arabidopsis-thaliana	0.05	258	K12133	4.90E-42	152.4	319.07	MYB-related_transcription_factor_LHY	-	-	-	-	Arabidopsis_thaliana	-	-	-	-	-
Arabidopsis_thaliana-AthalPSgn008408_Arabidopsis-thaliana	0.064	203	-	-	-	-	-	-	-	-	-	Arabidopsis_thaliana	-	-	-	-	-
Arabidopsis_thaliana-AthalPSgn008409_Arabidopsis-thaliana	0.05	258	K12133	4.90E-42	152.4	319.07	MYB-related_transcription_factor_LHY	-	-	-	-	Arabidopsis_thaliana	-	-	-	-	-
Arabidopsis_thaliana-AthalPSgn008410_Arabidopsis-thaliana	0.045	287	K12133	7.80E-42	151.8	319.07	MYB-related_transcription_factor_LHY	-	-	-	-	Arabidopsis_thaliana	-	-	-	-	-
Arabidopsis_thaliana-AthalPSgn008411_Arabidopsis-thaliana	0.111	540	K22683	6.90E-79	273.7	413.63	aspartyl_protease_family_protein_[EC:3.4.23.-]	-	PF14543	Xylanase_inhibitor_N-terminal	1.40E-39	Arabidopsis_thaliana	-	-	-	-	-
Arabidopsis_thaliana-AthalPSgn008412_Arabidopsis-thaliana	0.119	519	K22683	4.70E-72	251.1	413.63	aspartyl_protease_family_protein_[EC:3.4.23.-]	-	PF14543	Xylanase_inhibitor_N-terminal	1.20E-39	Arabidopsis_thaliana	-	-	-	-	-
Arabidopsis_thaliana-AthalPSgn008413_Arabidopsis-thaliana	0.108	780	K04733	2.20E-109	373.2	204.93	interleukin-1_receptor-associated_kinase_4_[EC:2.7.11.1]	high_score	PF07714	Protein_tyrosine_kinase	3.30E-45	Arabidopsis_thaliana	COG5752	Signaling_protein_combining_a_Ser/Thr_protein_kinase_domain_and_the_GUN4/Ycf53_porphyrin-binding_domain	T	-	4.60E-19
Arabidopsis_thaliana-AthalPSgn008414_Arabidopsis-thaliana	0.108	780	K04733	2.20E-109	373.2	204.93	interleukin-1_receptor-associated_kinase_4_[EC:2.7.11.1]	high_score	PF07714	Protein_tyrosine_kinase	3.30E-45	Arabidopsis_thaliana	COG5752	Signaling_protein_combining_a_Ser/Thr_protein_kinase_domain_and_the_GUN4/Ycf53_porphyrin-binding_domain	T	-	4.60E-19
Arabidopsis_thaliana-AthalPSgn008415_Arabidopsis-thaliana	0.108	780	K04733	2.20E-109	373.2	204.93	interleukin-1_receptor-associated_kinase_4_[EC:2.7.11.1]	high_score	PF07714	Protein_tyrosine_kinase	3.30E-45	Arabidopsis_thaliana	COG5752	Signaling_protein_combining_a_Ser/Thr_protein_kinase_domain_and_the_GUN4/Ycf53_porphyrin-binding_domain	T	-	4.60E-19
Arabidopsis_thaliana-AthalPSgn008416_Arabidopsis-thaliana	0.114	701	K04733	2.50E-97	333.6	204.93	interleukin-1_receptor-associated_kinase_4_[EC:2.7.11.1]	high_score	PF07714	Protein_tyrosine_kinase	1.60E-44	Arabidopsis_thaliana	COG5752	Signaling_protein_combining_a_Ser/Thr_protein_kinase_domain_and_the_GUN4/Ycf53_porphyrin-binding_domain	T	-	4.80E-19
Arabidopsis_thaliana-AthalPSgn008417_Arabidopsis-thaliana	0.107	803	K04733	2.40E-109	373.1	204.93	interleukin-1_receptor-associated_kinase_4_[EC:2.7.11.1]	high_score	PF07714	Protein_tyrosine_kinase	3.60E-45	Arabidopsis_thaliana	COG5752	Signaling_protein_combining_a_Ser/Thr_protein_kinase_domain_and_the_GUN4/Ycf53_porphyrin-binding_domain	T	-	4.90E-19
Arabidopsis_thaliana-AthalPSgn008418_Arabidopsis-thaliana	0.119	584	K04733	7.20E-38	138.2	204.93	interleukin-1_receptor-associated_kinase_4_[EC:2.7.11.1]	-	PF00954	S-locus_glycoprotein_domain	7.30E-30	Arabidopsis_thaliana	-	-	-	-	-
Arabidopsis_thaliana-AthalPSgn008419_Arabidopsis-thaliana	0.123	593	K04733	7.40E-38	138.1	204.93	interleukin-1_receptor-associated_kinase_4_[EC:2.7.11.1]	-	PF00954	S-locus_glycoprotein_domain	7.50E-30	Arabidopsis_thaliana	-	-	-	-	-
Arabidopsis_thaliana-AthalPSgn008420_Arabidopsis-thaliana	0.111	724	K04733	2.70E-97	333.5	204.93	interleukin-1_receptor-associated_kinase_4_[EC:2.7.11.1]	high_score	PF07714	Protein_tyrosine_kinase	1.70E-44	Arabidopsis_thaliana	COG5752	Signaling_protein_combining_a_Ser/Thr_protein_kinase_domain_and_the_GUN4/Ycf53_porphyrin-binding_domain	T	-	5.10E-19
Arabidopsis_thaliana-AthalPSgn008421_Arabidopsis-thaliana	0.122	561	K04733	6.60E-38	138.3	204.93	interleukin-1_receptor-associated_kinase_4_[EC:2.7.11.1]	-	PF00954	S-locus_glycoprotein_domain	6.90E-30	Arabidopsis_thaliana	-	-	-	-	-
Arabidopsis_thaliana-AthalPSgn008422_Arabidopsis-thaliana	0.111	727	K04733	1.00E-94	325	204.93	interleukin-1_receptor-associated_kinase_4_[EC:2.7.11.1]	high_score	PF07714	Protein_tyrosine_kinase	3.90E-44	Arabidopsis_thaliana	COG5752	Signaling_protein_combining_a_Ser/Thr_protein_kinase_domain_and_the_GUN4/Ycf53_porphyrin-binding_domain	T	-	9.10E-22
Arabidopsis_thaliana-AthalPSgn008423_Arabidopsis-thaliana	0.119	584	K04733	7.20E-38	138.2	204.93	interleukin-1_receptor-associated_kinase_4_[EC:2.7.11.1]	-	PF00954	S-locus_glycoprotein_domain	7.30E-30	Arabidopsis_thaliana	-	-	-	-	-
Arabidopsis_thaliana-AthalPSgn008424_Arabidopsis-thaliana	0.111	724	K04733	2.70E-97	333.5	204.93	interleukin-1_receptor-associated_kinase_4_[EC:2.7.11.1]	high_score	PF07714	Protein_tyrosine_kinase	1.70E-44	Arabidopsis_thaliana	COG5752	Signaling_protein_combining_a_Ser/Thr_protein_kinase_domain_and_the_GUN4/Ycf53_porphyrin-binding_domain	T	-	5.10E-19
Arabidopsis_thaliana-AthalPSgn008425_Arabidopsis-thaliana	0.069	689	K09338	7.80E-35	128.4	63.93	homeobox-leucine_zipper_protein	high_score	PF01852	START_domain	1.90E-66	Arabidopsis_thaliana	-	-	-	-	-
Arabidopsis_thaliana-AthalPSgn008426_Arabidopsis-thaliana	0.073	630	K09338	1.00E-35	131.3	63.93	homeobox-leucine_zipper_protein	high_score	PF01852	START_domain	2.10E-66	Arabidopsis_thaliana	-	-	-	-	-
Arabidopsis_thaliana-AthalPSgn008427_Arabidopsis-thaliana	0.071	519	K09338	1.40E-38	140.6	63.93	homeobox-leucine_zipper_protein	high_score	PF01852	START_domain	3.00E-65	Arabidopsis_thaliana	-	-	-	-	-
Arabidopsis_thaliana-AthalPSgn008428_Arabidopsis-thaliana	0.069	689	K09338	7.80E-35	128.4	63.93	homeobox-leucine_zipper_protein	high_score	PF01852	START_domain	1.90E-66	Arabidopsis_thaliana	-	-	-	-	-
Arabidopsis_thaliana-AthalPSgn008429_Arabidopsis-thaliana	0.095	210	K21806	8.50E-38	137.9	177.7	protein_N-lysine_methyltransferase_METTL21D_[EC:2.1.1.-]	-	-	-	-	Arabidopsis_thaliana	-	-	-	-	-
Arabidopsis_thaliana-AthalPSgn008430_Arabidopsis-thaliana	0.027	185	-	-	-	-	-	-	-	-	-	Arabidopsis_thaliana	-	-	-	-	-
Arabidopsis_thaliana-AthalPSgn008431_Arabidopsis-thaliana	0.074	390	K15918	6.50E-106	361.5	125.6	D-glycerate_3-kinase_[EC:2.7.1.31]	high_score	-	-	-	Arabidopsis_thaliana	COG4240	Pantothenate_kinase-related_protein_Tda10_(topoisomerase_I_damage_affected_protein)	R	-	7.90E-45
Arabidopsis_thaliana-AthalPSgn008432_Arabidopsis-thaliana	0.076	325	K15918	1.10E-89	308.2	125.6	D-glycerate_3-kinase_[EC:2.7.1.31]	high_score	-	-	-	Arabidopsis_thaliana	COG4240	Pantothenate_kinase-related_protein_Tda10_(topoisomerase_I_damage_affected_protein)	R	-	1.30E-40
Arabidopsis_thaliana-AthalPSgn008433_Arabidopsis-thaliana	0.08	323	K15918	1.00E-97	334.6	125.6	D-glycerate_3-kinase_[EC:2.7.1.31]	high_score	-	-	-	Arabidopsis_thaliana	COG4240	Pantothenate_kinase-related_protein_Tda10_(topoisomerase_I_damage_affected_protein)	R	-	1.90E-45
Arabidopsis_thaliana-AthalPSgn008434_Arabidopsis-thaliana	0.076	325	K15918	1.10E-89	308.2	125.6	D-glycerate_3-kinase_[EC:2.7.1.31]	high_score	-	-	-	Arabidopsis_thaliana	COG4240	Pantothenate_kinase-related_protein_Tda10_(topoisomerase_I_damage_affected_protein)	R	-	1.30E-40
Arabidopsis_thaliana-AthalPSgn008435_Arabidopsis-thaliana	0.089	347	K07198	1.90E-93	321.6	435.1	5'-AMP-activated_protein_kinase,_catalytic_alpha_subunit_[EC:2.7.11.11]	-	PF00069	Protein_kinase_domain	1.30E-47	Arabidopsis_thaliana	COG5752	Signaling_protein_combining_a_Ser/Thr_protein_kinase_domain_and_the_GUN4/Ycf53_porphyrin-binding_domain	T	-	6.00E-20
Arabidopsis_thaliana-AthalPSgn008436_Arabidopsis-thaliana	0.089	347	K07198	1.90E-93	321.6	435.1	5'-AMP-activated_protein_kinase,_catalytic_alpha_subunit_[EC:2.7.11.11]	-	PF00069	Protein_kinase_domain	1.30E-47	Arabidopsis_thaliana	COG5752	Signaling_protein_combining_a_Ser/Thr_protein_kinase_domain_and_the_GUN4/Ycf53_porphyrin-binding_domain	T	-	6.00E-20
Arabidopsis_thaliana-AthalPSgn008437_Arabidopsis-thaliana	0.089	347	K07198	1.90E-93	321.6	435.1	5'-AMP-activated_protein_kinase,_catalytic_alpha_subunit_[EC:2.7.11.11]	-	PF00069	Protein_kinase_domain	1.30E-47	Arabidopsis_thaliana	COG5752	Signaling_protein_combining_a_Ser/Thr_protein_kinase_domain_and_the_GUN4/Ycf53_porphyrin-binding_domain	T	-	6.00E-20
Arabidopsis_thaliana-AthalPSgn008438_Arabidopsis-thaliana	0.089	347	K07198	1.90E-93	321.6	435.1	5'-AMP-activated_protein_kinase,_catalytic_alpha_subunit_[EC:2.7.11.11]	-	PF00069	Protein_kinase_domain	1.30E-47	Arabidopsis_thaliana	COG5752	Signaling_protein_combining_a_Ser/Thr_protein_kinase_domain_and_the_GUN4/Ycf53_porphyrin-binding_domain	T	-	6.00E-20
Arabidopsis_thaliana-AthalPSgn008439_Arabidopsis-thaliana	0.141	303	K20547	4.50E-52	185.2	288.8	basic_endochitinase_B_[EC:3.2.1.14]	-	PF00182	Chitinase_class_I	4.20E-36	Arabidopsis_thaliana	COG3179	Chitinase,_GH19_family	G	-	5.20E-22
Arabidopsis_thaliana-AthalPSgn008440_Arabidopsis-thaliana	0.079	340	K20784	1.60E-22	88	164.77	arabinosyltransferase_[EC:2.4.2.-]	-	PF03407	Nucleotide-diphospho-sugar_transferase	2.40E-53	Arabidopsis_thaliana	-	-	-	-	-
Arabidopsis_thaliana-AthalPSgn008441_Arabidopsis-thaliana	0.105	722	K14647	3.80E-60	211.8	517.37	minor_extracellular_serine_protease_Vpr_[EC:3.4.21.-]	-	PF00082	Subtilase_family	2.60E-42	Arabidopsis_thaliana	COG4934	Serine_protease,_subtilase_family	O	-	7.70E-10
Arabidopsis_thaliana-AthalPSgn008442_Arabidopsis-thaliana	0.065	518	-	-	-	-	-	-	PF04937	Protein_of_unknown_function_(DUF_659)	4.50E-47	Arabidopsis_thaliana	-	-	-	-	-
Arabidopsis_thaliana-AthalPSgn008443_Arabidopsis-thaliana	0.065	518	-	-	-	-	-	-	PF04937	Protein_of_unknown_function_(DUF_659)	4.50E-47	Arabidopsis_thaliana	-	-	-	-	-
Arabidopsis_thaliana-AthalPSgn008444_Arabidopsis-thaliana	0.064	651	-	-	-	-	-	-	PF04937	Protein_of_unknown_function_(DUF_659)	7.50E-47	Arabidopsis_thaliana	-	-	-	-	-
Arabidopsis_thaliana-AthalPSgn008445_Arabidopsis-thaliana	0.048	500	K22218	4.50E-190	640.3	136.8	protein-tyrosine_sulfotransferase_[EC:2.8.2.20]	high_score	-	-	-	Arabidopsis_thaliana	-	-	-	-	-
Arabidopsis_thaliana-AthalPSgn008446_Arabidopsis-thaliana	0.064	389	K11583	8.50E-152	514.3	60.63	serine/threonine-protein_phosphatase_2A_regulatory_subunit_B''	high_score	PF13499	EF-hand_domain_pair	3.60E-21	Arabidopsis_thaliana	-	-	-	-	-
Arabidopsis_thaliana-AthalPSgn008447_Arabidopsis-thaliana	0.064	467	K11583	2.60E-163	552.3	60.63	serine/threonine-protein_phosphatase_2A_regulatory_subunit_B''	high_score	PF13499	EF-hand_domain_pair	1.30E-20	Arabidopsis_thaliana	-	-	-	-	-
Arabidopsis_thaliana-AthalPSgn008448_Arabidopsis-thaliana	0.064	328	K11583	2.40E-139	473.3	60.63	serine/threonine-protein_phosphatase_2A_regulatory_subunit_B''	high_score	PF13499	EF-hand_domain_pair	3.60E-21	Arabidopsis_thaliana	-	-	-	-	-
Arabidopsis_thaliana-AthalPSgn008449_Arabidopsis-thaliana	0.064	389	K11583	8.50E-152	514.3	60.63	serine/threonine-protein_phosphatase_2A_regulatory_subunit_B''	high_score	PF13499	EF-hand_domain_pair	3.60E-21	Arabidopsis_thaliana	-	-	-	-	-
Arabidopsis_thaliana-AthalPSgn008450_Arabidopsis-thaliana	0.062	500	K11583	1.20E-153	520.5	60.63	serine/threonine-protein_phosphatase_2A_regulatory_subunit_B''	high_score	PF13499	EF-hand_domain_pair	1.80E-20	Arabidopsis_thaliana	-	-	-	-	-
Arabidopsis_thaliana-AthalPSgn008451_Arabidopsis-thaliana	0.108	111	-	-	-	-	-	-	-	-	-	Arabidopsis_thaliana	-	-	-	-	-
Arabidopsis_thaliana-AthalPSgn008452_Arabidopsis-thaliana	0.108	111	-	-	-	-	-	-	-	-	-	Arabidopsis_thaliana	-	-	-	-	-
Arabidopsis_thaliana-AthalPSgn008453_Arabidopsis-thaliana	0.069	840	K16572	2.80E-155	527.1	262.43	gamma-tubulin_complex_component_5	high_score	PF04130	Spc97_/_Spc98_family	4.60E-81	Arabidopsis_thaliana	-	-	-	-	-
Arabidopsis_thaliana-AthalPSgn008454_Arabidopsis-thaliana	0.071	845	K16572	6.60E-170	575.5	262.43	gamma-tubulin_complex_component_5	high_score	PF04130	Spc97_/_Spc98_family	1.10E-91	Arabidopsis_thaliana	-	-	-	-	-
Arabidopsis_thaliana-AthalPSgn008455_Arabidopsis-thaliana	0.048	227	-	-	-	-	-	-	-	-	-	Arabidopsis_thaliana	-	-	-	-	-
Arabidopsis_thaliana-AthalPSgn008456_Arabidopsis-thaliana	0.051	234	-	-	-	-	-	-	-	-	-	Arabidopsis_thaliana	-	-	-	-	-
Arabidopsis_thaliana-AthalPSgn008457_Arabidopsis-thaliana	0.168	369	K12741	8.40E-77	266.6	251	heterogeneous_nuclear_ribonucleoprotein_A1/A3	high_score	PF00076	RNA_recognition_motif._(a.k.a._RRM,_RBD,_or_RNP_domain)	5.00E-29	Arabidopsis_thaliana	COG0724	RNA_recognition_motif_(RRM)_domain	J	-	2.90E-32
Arabidopsis_thaliana-AthalPSgn008458_Arabidopsis-thaliana	0.063	394	K13157	3.70E-123	419.7	115.57	U11/U12_small_nuclear_ribonucleoprotein_65_kDa_protein	high_score	-	-	-	Arabidopsis_thaliana	COG0724	RNA_recognition_motif_(RRM)_domain	J	-	5.20E-11
Arabidopsis_thaliana-AthalPSgn008459_Arabidopsis-thaliana	0.059	418	K13157	8.70E-120	408.6	115.57	U11/U12_small_nuclear_ribonucleoprotein_65_kDa_protein	high_score	PF00076	RNA_recognition_motif._(a.k.a._RRM,_RBD,_or_RNP_domain)	7.00E-12	Arabidopsis_thaliana	COG0724	RNA_recognition_motif_(RRM)_domain	J	-	3.10E-10
Arabidopsis_thaliana-AthalPSgn008460_Arabidopsis-thaliana	0.061	802	-	-	-	-	-	-	PF05057	Putative_serine_esterase_(DUF676)	1.90E-62	Arabidopsis_thaliana	COG1075	Triacylglycerol_esterase/lipase_EstA,_alpha/beta_hydrolase_fold	I	-	9.80E-09
Arabidopsis_thaliana-AthalPSgn008461_Arabidopsis-thaliana	0.07	437	K00754	3.20E-29	110.2	321	L-malate_glycosyltransferase_[EC:2.4.1.-]	-	PF16994	Glycosyl-transferase_family_4	6.40E-66	Arabidopsis_thaliana	-	-	-	-	-
Arabidopsis_thaliana-AthalPSgn008462_Arabidopsis-thaliana	0.071	378	K00754	6.60E-28	105.8	321	L-malate_glycosyltransferase_[EC:2.4.1.-]	-	PF16994	Glycosyl-transferase_family_4	2.50E-53	Arabidopsis_thaliana	-	-	-	-	-
Arabidopsis_thaliana-AthalPSgn008463_Arabidopsis-thaliana	0.069	289	-	-	-	-	-	-	-	-	-	Arabidopsis_thaliana	-	-	-	-	-
Arabidopsis_thaliana-AthalPSgn008464_Arabidopsis-thaliana	0.08	434	K11765	8.80E-13	55	271.83	AT-rich_interactive_domain-containing_protein_2	-	PF01388	ARID/BRIGHT_DNA_binding_domain	1.10E-12	Arabidopsis_thaliana	-	-	-	-	-
Arabidopsis_thaliana-AthalPSgn008465_Arabidopsis-thaliana	0.064	294	K02173	1.20E-23	91	239.83	putative_kinase	-	-	-	-	Arabidopsis_thaliana	COG1072	Panthothenate_kinase	H	Pantothenate/CoA_biosynthesis	8.10E-42
Arabidopsis_thaliana-AthalPSgn008466_Arabidopsis-thaliana	0.146	211	K19892	1.60E-22	87.5	746.93	glucan_endo-1,3-beta-glucosidase_4_[EC:3.2.1.39]	-	PF07983	X8_domain	1.10E-16	Arabidopsis_thaliana	-	-	-	-	-
Arabidopsis_thaliana-AthalPSgn008467_Arabidopsis-thaliana	0.1	960	K10614	1.50E-92	319.1	447.4	E3_ubiquitin-protein_ligase_HERC3_[EC:2.3.2.26]	-	PF00415	Regulator_of_chromosome_condensation_(RCC1)_repeat	1.30E-62	Arabidopsis_thaliana	-	-	-	-	-
Arabidopsis_thaliana-AthalPSgn008468_Arabidopsis-thaliana	0.048	432	K11721	1.00E-69	244	969.57	bromodomain-containing_protein_3	-	PF17035	Bromodomain_extra-terminal_-_transcription_regulation	3.50E-21	Arabidopsis_thaliana	-	-	-	-	-
Arabidopsis_thaliana-AthalPSgn008469_Arabidopsis-thaliana	0.049	302	-	-	-	-	-	-	-	-	-	Arabidopsis_thaliana	-	-	-	-	-
Arabidopsis_thaliana-AthalPSgn008470_Arabidopsis-thaliana	0.087	780	K12489	2.00E-207	699.1	376.13	Arf-GAP_with_coiled-coil,_ANK_repeat_and_PH_domain-containing_protein	high_score	PF16746	BAR_domain_of_APPL_family	4.10E-37	Arabidopsis_thaliana	COG0666	Ankyrin_repeat	T	-	4.30E-11
Arabidopsis_thaliana-AthalPSgn008471_Arabidopsis-thaliana	0.097	401	K10644	9.80E-84	290.1	136.03	E3_ubiquitin-protein_ligase_CHFR_[EC:2.3.2.27]	high_score	-	-	-	Arabidopsis_thaliana	-	-	-	-	-
Arabidopsis_thaliana-AthalPSgn008472_Arabidopsis-thaliana	0.074	202	-	-	-	-	-	-	PF04525	LURP-one-related	1.40E-48	Arabidopsis_thaliana	-	-	-	-	-
Arabidopsis_thaliana-AthalPSgn008473_Arabidopsis-thaliana	0.075	793	K12617	6.50E-119	406.7	74.27	DNA_topoisomerase_2-associated_protein_PAT1	high_score	-	-	-	Arabidopsis_thaliana	-	-	-	-	-
Arabidopsis_thaliana-AthalPSgn008474_Arabidopsis-thaliana	0.086	116	-	-	-	-	-	-	-	-	-	Arabidopsis_thaliana	-	-	-	-	-
Arabidopsis_thaliana-AthalPSgn008475_Arabidopsis-thaliana	0.087	206	-	-	-	-	-	-	PF06127	Protein_of_unknown_function_(DUF962)	8.40E-31	Arabidopsis_thaliana	COG4539	2-hydroxy_fatty_acid_dioxygenase_MPO1_(alpha-oxidation_of_fatty_acids)	I	-	2.80E-24
Arabidopsis_thaliana-AthalPSgn008476_Arabidopsis-thaliana	0.077	753	K10396	8.50E-125	426	512.17	kinesin_family_member_5	-	PF00225	Kinesin_motor_domain	2.80E-73	Arabidopsis_thaliana	-	-	-	-	-
Arabidopsis_thaliana-AthalPSgn008477_Arabidopsis-thaliana	0.104	324	K11407	1.70E-57	203.2	524.13	histone_deacetylase_6_[EC:3.5.1.98]	-	PF00850	Histone_deacetylase_domain	2.20E-58	Arabidopsis_thaliana	COG0123	Acetoin_utilization_deacetylase_AcuC_or_a_related_deacetylase	Q	-	5.30E-66
Arabidopsis_thaliana-AthalPSgn008478_Arabidopsis-thaliana	0.062	271	K10878	1.80E-69	242.5	289.87	meiotic_recombination_protein_SPO11	-	PF04406	Type_IIB_DNA_topoisomerase	1.40E-14	Arabidopsis_thaliana	COG1697	DNA_topoisomerase_VI,_subunit_A	L	-	2.30E-20
Arabidopsis_thaliana-AthalPSgn008479_Arabidopsis-thaliana	0.064	404	K16670	1.60E-20	82.1	550.67	homeobox_protein_Meis2	-	PF07526	Associated_with_HOX	1.90E-45	Arabidopsis_thaliana	-	-	-	-	-
Arabidopsis_thaliana-AthalPSgn008480_Arabidopsis-thaliana	0.085	291	-	-	-	-	-	-	PF06966	Protein_of_unknown_function_(DUF1295)	1.20E-87	Arabidopsis_thaliana	COG3752	Steroid_5-alpha_reductase_family_enzyme	R	-	1.10E-63
Arabidopsis_thaliana-AthalPSgn008481_Arabidopsis-thaliana	0.086	740	K13457	2.40E-159	539.9	640.53	disease_resistance_protein_RPM1	-	PF00931	NB-ARC_domain	4.30E-80	Arabidopsis_thaliana	COG3903	Predicted_ATPase	R	-	1.10E-26
Arabidopsis_thaliana-AthalPSgn008482_Arabidopsis-thaliana	0.054	202	K19995	2.00E-58	206.2	31.5	secretory_carrier-associated_membrane_protein	high_score	PF04144	SCAMP_family	2.40E-32	Arabidopsis_thaliana	-	-	-	-	-
Arabidopsis_thaliana-AthalPSgn008483_Arabidopsis-thaliana	0.064	217	K19995	1.40E-64	226.4	31.5	secretory_carrier-associated_membrane_protein	high_score	PF04144	SCAMP_family	1.10E-36	Arabidopsis_thaliana	-	-	-	-	-
Arabidopsis_thaliana-AthalPSgn008484_Arabidopsis-thaliana	0.068	248	K19995	1.60E-69	242.7	31.5	secretory_carrier-associated_membrane_protein	high_score	PF04144	SCAMP_family	7.50E-41	Arabidopsis_thaliana	-	-	-	-	-
Arabidopsis_thaliana-AthalPSgn008485_Arabidopsis-thaliana	0.07	268	K19995	9.70E-79	272.9	31.5	secretory_carrier-associated_membrane_protein	high_score	PF04144	SCAMP_family	5.50E-47	Arabidopsis_thaliana	-	-	-	-	-
Arabidopsis_thaliana-AthalPSgn008486_Arabidopsis-thaliana	0.084	224	K19995	1.90E-76	265.4	31.5	secretory_carrier-associated_membrane_protein	high_score	PF04144	SCAMP_family	1.00E-50	Arabidopsis_thaliana	-	-	-	-	-
Arabidopsis_thaliana-AthalPSgn008487_Arabidopsis-thaliana	0.084	224	K19995	1.20E-69	243	31.5	secretory_carrier-associated_membrane_protein	high_score	PF04144	SCAMP_family	9.70E-51	Arabidopsis_thaliana	-	-	-	-	-
Arabidopsis_thaliana-AthalPSgn008488_Arabidopsis-thaliana	0.096	588	K15259	1.30E-06	35.3	253	poly_[ADP-ribose]_polymerase_7/11/12/13_[EC:2.4.2.30]	-	PF12174	RCD1-SRO-TAF4_(RST)_plant_domain	1.50E-25	Arabidopsis_thaliana	-	-	-	-	-
Arabidopsis_thaliana-AthalPSgn008489_Arabidopsis-thaliana	0.096	588	K15259	1.30E-06	35.3	253	poly_[ADP-ribose]_polymerase_7/11/12/13_[EC:2.4.2.30]	-	PF12174	RCD1-SRO-TAF4_(RST)_plant_domain	1.50E-25	Arabidopsis_thaliana	-	-	-	-	-
Arabidopsis_thaliana-AthalPSgn008490_Arabidopsis-thaliana	0.096	588	K15259	1.30E-06	35.3	253	poly_[ADP-ribose]_polymerase_7/11/12/13_[EC:2.4.2.30]	-	PF12174	RCD1-SRO-TAF4_(RST)_plant_domain	1.50E-25	Arabidopsis_thaliana	-	-	-	-	-
Arabidopsis_thaliana-AthalPSgn008491_Arabidopsis-thaliana	0.172	110	-	-	-	-	-	-	PF06943	LSD1_zinc_finger	2.10E-22	Arabidopsis_thaliana	-	-	-	-	-
Arabidopsis_thaliana-AthalPSgn008492_Arabidopsis-thaliana	0.163	159	-	-	-	-	-	-	PF06943	LSD1_zinc_finger	2.40E-33	Arabidopsis_thaliana	-	-	-	-	-
Arabidopsis_thaliana-AthalPSgn008493_Arabidopsis-thaliana	0.172	110	-	-	-	-	-	-	PF06943	LSD1_zinc_finger	2.10E-22	Arabidopsis_thaliana	-	-	-	-	-
Arabidopsis_thaliana-AthalPSgn008494_Arabidopsis-thaliana	0.146	143	-	-	-	-	-	-	PF06943	LSD1_zinc_finger	5.00E-22	Arabidopsis_thaliana	-	-	-	-	-
Arabidopsis_thaliana-AthalPSgn008495_Arabidopsis-thaliana	0.083	337	K22324	1.90E-165	558.9	438.7	aliphatic_glucosinolate_S-oxygenase_[EC:1.14.13.237]	high_score	PF00743	Flavin-binding_monooxygenase-like	2.00E-46	Arabidopsis_thaliana	COG2072	Predicted_flavoprotein_CzcO_associated_with_the_cation_diffusion_facilitator_CzcD	P	-	3.30E-48
Arabidopsis_thaliana-AthalPSgn008496_Arabidopsis-thaliana	0.068	1800	K15199	1.30E-294	988.9	168.23	general_transcription_factor_3C_polypeptide_1	high_score	PF04182	B-block_binding_subunit_of_TFIIIC	4.50E-21	Arabidopsis_thaliana	-	-	-	-	-
Arabidopsis_thaliana-AthalPSgn008497_Arabidopsis-thaliana	0.078	282	-	-	-	-	-	-	-	-	-	Arabidopsis_thaliana	-	-	-	-	-
Arabidopsis_thaliana-AthalPSgn008498_Arabidopsis-thaliana	0.055	254	K09422	2.50E-19	77.6	117.1	transcription_factor_MYB,_plant	-	-	-	-	Arabidopsis_thaliana	-	-	-	-	-
Arabidopsis_thaliana-AthalPSgn008499_Arabidopsis-thaliana	0.052	249	K09422	3.50E-14	60.9	117.1	transcription_factor_MYB,_plant	-	-	-	-	Arabidopsis_thaliana	-	-	-	-	-
Arabidopsis_thaliana-AthalPSgn008500_Arabidopsis-thaliana	0.091	219	K16223	1.00E-96	329.3	126.67	protein_FLOWERING_LOCUS_T	high_score	PF01161	Phosphatidylethanolamine-binding_protein	8.60E-11	Arabidopsis_thaliana	-	-	-	-	-
Arabidopsis_thaliana-AthalPSgn008501_Arabidopsis-thaliana	0.116	436	K17500	4.10E-52	185.1	269	integrin-linked_kinase-associated_serine/threonine_phosphatase_2C_[EC:3.1.3.16]	-	PF00481	Protein_phosphatase_2C	2.30E-35	Arabidopsis_thaliana	COG0631	Serine/threonine_protein_phosphatase_PrpC	T	-	5.30E-19
Arabidopsis_thaliana-AthalPSgn008502_Arabidopsis-thaliana	0.116	436	K17500	4.10E-52	185.1	269	integrin-linked_kinase-associated_serine/threonine_phosphatase_2C_[EC:3.1.3.16]	-	PF00481	Protein_phosphatase_2C	2.30E-35	Arabidopsis_thaliana	COG0631	Serine/threonine_protein_phosphatase_PrpC	T	-	5.30E-19
Arabidopsis_thaliana-AthalPSgn008503_Arabidopsis-thaliana	0.07	395	K08835	3.70E-120	409.8	380.47	serine/threonine-protein_kinase_OSR1/STK39_[EC:2.7.11.1]	high_score	PF00069	Protein_kinase_domain	9.70E-39	Arabidopsis_thaliana	COG5752	Signaling_protein_combining_a_Ser/Thr_protein_kinase_domain_and_the_GUN4/Ycf53_porphyrin-binding_domain	T	-	4.90E-16
Arabidopsis_thaliana-AthalPSgn008504_Arabidopsis-thaliana	0.064	483	K08835	4.70E-120	409.4	380.47	serine/threonine-protein_kinase_OSR1/STK39_[EC:2.7.11.1]	high_score	PF00069	Protein_kinase_domain	1.50E-38	Arabidopsis_thaliana	COG5752	Signaling_protein_combining_a_Ser/Thr_protein_kinase_domain_and_the_GUN4/Ycf53_porphyrin-binding_domain	T	-	7.20E-16
Arabidopsis_thaliana-AthalPSgn008505_Arabidopsis-thaliana	0.062	528	K15799	2.00E-148	503.3	997.7	(+)-alpha-barbatene/beta-chamigrene/thujopsene_synthase_[EC:4.2.3.69_4.2.3.78_4.2.3.79]	-	PF03936	Terpene_synthase_family,_metal_binding_domain	3.10E-75	Arabidopsis_thaliana	-	-	-	-	-
Arabidopsis_thaliana-AthalPSgn008506_Arabidopsis-thaliana	0.062	608	K15799	2.00E-176	595.7	997.7	(+)-alpha-barbatene/beta-chamigrene/thujopsene_synthase_[EC:4.2.3.69_4.2.3.78_4.2.3.79]	-	PF03936	Terpene_synthase_family,_metal_binding_domain	6.00E-88	Arabidopsis_thaliana	-	-	-	-	-
Arabidopsis_thaliana-AthalPSgn008507_Arabidopsis-thaliana	0.05	178	-	-	-	-	-	-	-	-	-	Arabidopsis_thaliana	-	-	-	-	-
Arabidopsis_thaliana-AthalPSgn008508_Arabidopsis-thaliana	0.083	180	-	-	-	-	-	-	-	-	-	Arabidopsis_thaliana	-	-	-	-	-
Arabidopsis_thaliana-AthalPSgn008509_Arabidopsis-thaliana	0.038	131	-	-	-	-	-	-	-	-	-	Arabidopsis_thaliana	-	-	-	-	-
Arabidopsis_thaliana-AthalPSgn008510_Arabidopsis-thaliana	0.072	332	-	-	-	-	-	-	PF02713	Domain_of_unknown_function_DUF220	2.00E-33	Arabidopsis_thaliana	-	-	-	-	-
Arabidopsis_thaliana-AthalPSgn008511_Arabidopsis-thaliana	0.068	406	K13680	5.30E-178	600.6	652.4	beta-mannan_synthase_[EC:2.4.1.32]	-	PF13641	Glycosyltransferase_like_family_2	4.70E-23	Arabidopsis_thaliana	COG1215	Glycosyltransferase,_catalytic_subunit_of_cellulose_synthase_and_poly-beta-1,6-N-acetylglucosamine_synthase	N	-	9.10E-24
Arabidopsis_thaliana-AthalPSgn008512_Arabidopsis-thaliana	0.081	208	K08234	1.00E-17	72.4	95.97	glyoxylase_I_family_protein	-	-	-	-	Arabidopsis_thaliana	COG0346	Catechol_2,3-dioxygenase_or_related_enzyme,_vicinal_oxygen_chelate_(VOC)_family	Q	-	3.90E-11
Arabidopsis_thaliana-AthalPSgn008513_Arabidopsis-thaliana	0.05	453	-	-	-	-	-	-	PF04859	Plant_protein_of_unknown_function_(DUF641)	7.80E-42	Arabidopsis_thaliana	-	-	-	-	-
Arabidopsis_thaliana-AthalPSgn008514_Arabidopsis-thaliana	0.05	453	-	-	-	-	-	-	PF04859	Plant_protein_of_unknown_function_(DUF641)	7.80E-42	Arabidopsis_thaliana	-	-	-	-	-
Arabidopsis_thaliana-AthalPSgn008515_Arabidopsis-thaliana	0.119	435	K16224	1.60E-36	133.6	1717.17	senescence-induced_receptor-like_serine/threonine-protein_kinase	-	PF12819	Carbohydrate-binding_protein_of_the_ER	9.30E-66	Arabidopsis_thaliana	-	-	-	-	-
Arabidopsis_thaliana-AthalPSgn008516_Arabidopsis-thaliana	0.07	511	K08472	5.20E-177	596.9	75.93	mlo_protein	high_score	PF03094	Mlo_family	3.20E-211	Arabidopsis_thaliana	-	-	-	-	-
Arabidopsis_thaliana-AthalPSgn008517_Arabidopsis-thaliana	0.082	195	K00588	4.40E-94	321.8	105.83	caffeoyl-CoA_O-methyltransferase_[EC:2.1.1.104]	high_score	PF01596	O-methyltransferase	9.80E-85	Arabidopsis_thaliana	COG4122	tRNA_5-hydroxyU34_O-methylase_TrmR/YrrM	J	tRNA_modification	1.10E-26
Arabidopsis_thaliana-AthalPSgn008518_Arabidopsis-thaliana	0.061	375	K03027	5.80E-132	447.7	255.97	DNA-directed_RNA_polymerases_I_and_III_subunit_RPAC1	high_score	PF01000	RNA_polymerase_Rpb3/RpoA_insert_domain	6.60E-26	Arabidopsis_thaliana	COG0202	DNA-directed_RNA_polymerase,_alpha_subunit/40_kD_subunit	K	RNA_polymerase	3.80E-12
Arabidopsis_thaliana-AthalPSgn008519_Arabidopsis-thaliana	0.036	194	K09264	4.10E-35	129.3	174.73	MADS-box_transcription_factor,_plant	-	PF01486	K-box_region	2.50E-27	Arabidopsis_thaliana	-	-	-	-	-
Arabidopsis_thaliana-AthalPSgn008520_Arabidopsis-thaliana	0.038	234	K09264	1.10E-79	274.8	174.73	MADS-box_transcription_factor,_plant	high_score	PF01486	K-box_region	4.10E-28	Arabidopsis_thaliana	-	-	-	-	-
Arabidopsis_thaliana-AthalPSgn008521_Arabidopsis-thaliana	0.047	632	K20892	2.70E-61	215.6	176.47	beta-arabinofuranosyltransferase_[EC:2.4.2.-]	high_score	-	-	-	Arabidopsis_thaliana	-	-	-	-	-
Arabidopsis_thaliana-AthalPSgn008522_Arabidopsis-thaliana	0.056	927	K20892	2.40E-63	222.4	176.47	beta-arabinofuranosyltransferase_[EC:2.4.2.-]	high_score	-	-	-	Arabidopsis_thaliana	-	-	-	-	-
Arabidopsis_thaliana-AthalPSgn008523_Arabidopsis-thaliana	0.052	572	K20892	4.60E-58	204.9	176.47	beta-arabinofuranosyltransferase_[EC:2.4.2.-]	high_score	-	-	-	Arabidopsis_thaliana	-	-	-	-	-
Arabidopsis_thaliana-AthalPSgn008524_Arabidopsis-thaliana	0.05	589	K20892	6.80E-58	204.4	176.47	beta-arabinofuranosyltransferase_[EC:2.4.2.-]	high_score	-	-	-	Arabidopsis_thaliana	-	-	-	-	-
Arabidopsis_thaliana-AthalPSgn008525_Arabidopsis-thaliana	0.05	589	K20892	6.80E-58	204.4	176.47	beta-arabinofuranosyltransferase_[EC:2.4.2.-]	high_score	-	-	-	Arabidopsis_thaliana	-	-	-	-	-
Arabidopsis_thaliana-AthalPSgn008526_Arabidopsis-thaliana	0.05	630	K20892	1.20E-64	226.7	176.47	beta-arabinofuranosyltransferase_[EC:2.4.2.-]	high_score	-	-	-	Arabidopsis_thaliana	-	-	-	-	-
Arabidopsis_thaliana-AthalPSgn008527_Arabidopsis-thaliana	0.071	209	K15544	3.80E-88	301.8	84.23	RNA_polymerase_II_subunit_A_C-terminal_domain_phosphatase_SSU72_[EC:3.1.3.16]	high_score	PF04722	Ssu72-like_protein	1.40E-77	Arabidopsis_thaliana	-	-	-	-	-
Arabidopsis_thaliana-AthalPSgn008528_Arabidopsis-thaliana	0.105	199	K21994	1.90E-47	169.8	243.2	LOB_domain-containing_protein_18	-	PF03195	Lateral_organ_boundaries_(LOB)_domain	3.20E-41	Arabidopsis_thaliana	-	-	-	-	-
Arabidopsis_thaliana-AthalPSgn008529_Arabidopsis-thaliana	0.088	922	K18422	2.70E-285	956.7	756.03	helicase_MOV-10_[EC:3.6.4.13]	high_score	PF13087	AAA_domain	1.50E-48	Arabidopsis_thaliana	COG1112	Superfamily_I_DNA_and/or_RNA_helicase	L	-	4.10E-74
Arabidopsis_thaliana-AthalPSgn008530_Arabidopsis-thaliana	0.078	330	K01779	1.90E-29	111.5	79.9	aspartate_racemase_[EC:5.1.1.13]	high_score	PF01177	Asp/Glu/Hydantoin_racemase	2.30E-34	Arabidopsis_thaliana	COG1794	Amino_acid_racemase_YgeA	M	-	8.10E-33
Arabidopsis_thaliana-AthalPSgn008531_Arabidopsis-thaliana	0.079	404	-	-	-	-	-	-	PF05212	Protein_of_unknown_function_(DUF707)	3.40E-135	Arabidopsis_thaliana	-	-	-	-	-
Arabidopsis_thaliana-AthalPSgn008532_Arabidopsis-thaliana	0.079	404	-	-	-	-	-	-	PF05212	Protein_of_unknown_function_(DUF707)	3.40E-135	Arabidopsis_thaliana	-	-	-	-	-
Arabidopsis_thaliana-AthalPSgn008533_Arabidopsis-thaliana	0.077	388	-	-	-	-	-	-	PF05212	Protein_of_unknown_function_(DUF707)	3.00E-135	Arabidopsis_thaliana	-	-	-	-	-
Arabidopsis_thaliana-AthalPSgn008534_Arabidopsis-thaliana	0.079	404	-	-	-	-	-	-	PF05212	Protein_of_unknown_function_(DUF707)	3.40E-135	Arabidopsis_thaliana	-	-	-	-	-
Arabidopsis_thaliana-AthalPSgn008535_Arabidopsis-thaliana	0.079	404	-	-	-	-	-	-	PF05212	Protein_of_unknown_function_(DUF707)	3.40E-135	Arabidopsis_thaliana	-	-	-	-	-
Arabidopsis_thaliana-AthalPSgn008536_Arabidopsis-thaliana	0.042	357	-	-	-	-	-	-	-	-	-	Arabidopsis_thaliana	-	-	-	-	-
Arabidopsis_thaliana-AthalPSgn008537_Arabidopsis-thaliana	0.065	138	K20002	2.70E-22	86.8	62.73	SNARE-associated_protein_Snapin	high_score	PF14712	Snapin/Pallidin	1.50E-18	Arabidopsis_thaliana	-	-	-	-	-
Arabidopsis_thaliana-AthalPSgn008538_Arabidopsis-thaliana	0.1	486	K18878	5.10E-45	162	-	BHLH_transcription_factor_Upa20	high_score	-	-	-	Arabidopsis_thaliana	-	-	-	-	-
Arabidopsis_thaliana-AthalPSgn008539_Arabidopsis-thaliana	0.062	611	K15292	7.60E-183	617.2	519.27	syntaxin-binding_protein_1	high_score	PF00995	Sec1_family	6.30E-98	Arabidopsis_thaliana	-	-	-	-	-
Arabidopsis_thaliana-AthalPSgn008540_Arabidopsis-thaliana	0.059	641	K15292	4.00E-203	684.2	519.27	syntaxin-binding_protein_1	high_score	PF00995	Sec1_family	4.90E-112	Arabidopsis_thaliana	-	-	-	-	-
Arabidopsis_thaliana-AthalPSgn008541_Arabidopsis-thaliana	0.061	703	K15292	2.20E-202	681.7	519.27	syntaxin-binding_protein_1	high_score	PF00995	Sec1_family	2.90E-107	Arabidopsis_thaliana	-	-	-	-	-
Arabidopsis_thaliana-AthalPSgn008542_Arabidopsis-thaliana	0.059	524	K15292	2.10E-153	520	519.27	syntaxin-binding_protein_1	high_score	PF00995	Sec1_family	4.60E-83	Arabidopsis_thaliana	-	-	-	-	-
Arabidopsis_thaliana-AthalPSgn008543_Arabidopsis-thaliana	0.075	251	-	-	-	-	-	-	-	-	-	Arabidopsis_thaliana	-	-	-	-	-
Arabidopsis_thaliana-AthalPSgn008544_Arabidopsis-thaliana	0.085	257	K02835	1.40E-19	78.3	327.6	peptide_chain_release_factor_1	-	PF00472	RF-1_domain	3.00E-17	Arabidopsis_thaliana	COG0216	Protein_chain_release_factor_RF1	J	Translation_factors	3.10E-20
Arabidopsis_thaliana-AthalPSgn008545_Arabidopsis-thaliana	0.053	412	K03456	1.70E-189	639.3	147.13	serine/threonine-protein_phosphatase_2A_regulatory_subunit_A	high_score	PF02985	HEAT_repeat	7.70E-40	Arabidopsis_thaliana	COG1413	HEAT_repeat	R	-	9.50E-14
Arabidopsis_thaliana-AthalPSgn008546_Arabidopsis-thaliana	0.115	725	-	-	-	-	-	-	PF03107	C1_domain	3.90E-58	Arabidopsis_thaliana	-	-	-	-	-
Arabidopsis_thaliana-AthalPSgn008547_Arabidopsis-thaliana	0.069	1629	K02350	0	1492.3	613.6	DNA_polymerase_zeta_[EC:2.7.7.7]	high_score	PF00136	DNA_polymerase_family_B	2.80E-83	Arabidopsis_thaliana	COG0417	DNA_polymerase_B_elongation_subunit	L	-	5.00E-83
Arabidopsis_thaliana-AthalPSgn008548_Arabidopsis-thaliana	0.071	1889	K02350	0	1847.6	613.6	DNA_polymerase_zeta_[EC:2.7.7.7]	high_score	PF00136	DNA_polymerase_family_B	2.80E-97	Arabidopsis_thaliana	COG0417	DNA_polymerase_B_elongation_subunit	L	-	4.40E-94
Arabidopsis_thaliana-AthalPSgn008549_Arabidopsis-thaliana	0.071	1890	K02350	0	1847.8	613.6	DNA_polymerase_zeta_[EC:2.7.7.7]	high_score	PF00136	DNA_polymerase_family_B	2.80E-97	Arabidopsis_thaliana	COG0417	DNA_polymerase_B_elongation_subunit	L	-	4.30E-94
Arabidopsis_thaliana-AthalPSgn008550_Arabidopsis-thaliana	0.072	1915	K02350	0	1834.3	613.6	DNA_polymerase_zeta_[EC:2.7.7.7]	high_score	PF00136	DNA_polymerase_family_B	2.90E-97	Arabidopsis_thaliana	COG0417	DNA_polymerase_B_elongation_subunit	L	-	4.70E-94
Arabidopsis_thaliana-AthalPSgn008551_Arabidopsis-thaliana	0.071	1889	K02350	0	1847.6	613.6	DNA_polymerase_zeta_[EC:2.7.7.7]	high_score	PF00136	DNA_polymerase_family_B	2.80E-97	Arabidopsis_thaliana	COG0417	DNA_polymerase_B_elongation_subunit	L	-	4.40E-94
Arabidopsis_thaliana-AthalPSgn008552_Arabidopsis-thaliana	0.118	328	-	-	-	-	-	-	PF00314	Thaumatin_family	4.30E-76	Arabidopsis_thaliana	-	-	-	-	-
Arabidopsis_thaliana-AthalPSgn008553_Arabidopsis-thaliana	0.142	315	-	-	-	-	-	-	PF00314	Thaumatin_family	3.90E-76	Arabidopsis_thaliana	-	-	-	-	-
Arabidopsis_thaliana-AthalPSgn008554_Arabidopsis-thaliana	0.071	626	-	-	-	-	-	-	PF03107	C1_domain	3.50E-28	Arabidopsis_thaliana	-	-	-	-	-
Arabidopsis_thaliana-AthalPSgn008555_Arabidopsis-thaliana	0.043	186	K14488	1.40E-14	61.4	28.23	SAUR_family_protein	high_score	PF02519	Auxin_responsive_protein	1.50E-22	Arabidopsis_thaliana	-	-	-	-	-
Arabidopsis_thaliana-AthalPSgn008556_Arabidopsis-thaliana	0.081	444	-	-	-	-	-	-	-	-	-	Arabidopsis_thaliana	COG5616	TolB_amino-terminal_domain_(function_unknown)	T	-	1.40E-06
Arabidopsis_thaliana-AthalPSgn008557_Arabidopsis-thaliana	0.039	306	-	-	-	-	-	-	-	-	-	Arabidopsis_thaliana	-	-	-	-	-
Arabidopsis_thaliana-AthalPSgn008558_Arabidopsis-thaliana	0.043	367	-	-	-	-	-	-	-	-	-	Arabidopsis_thaliana	-	-	-	-	-
Arabidopsis_thaliana-AthalPSgn008559_Arabidopsis-thaliana	0.039	306	-	-	-	-	-	-	-	-	-	Arabidopsis_thaliana	-	-	-	-	-
Arabidopsis_thaliana-AthalPSgn008560_Arabidopsis-thaliana	0.097	360	K14411	7.90E-72	249.9	261	RNA-binding_protein_Musashi	-	PF00076	RNA_recognition_motif._(a.k.a._RRM,_RBD,_or_RNP_domain)	9.00E-31	Arabidopsis_thaliana	COG0724	RNA_recognition_motif_(RRM)_domain	J	-	5.30E-35
Arabidopsis_thaliana-AthalPSgn008561_Arabidopsis-thaliana	0.07	539	K01081	3.00E-08	42.1	163.23	5'-nucleotidase_[EC:3.1.3.5]	-	PF05761	5'_nucleotidase_family	1.30E-169	Arabidopsis_thaliana	-	-	-	-	-
Arabidopsis_thaliana-AthalPSgn008562_Arabidopsis-thaliana	0.07	539	K01081	3.00E-08	42.1	163.23	5'-nucleotidase_[EC:3.1.3.5]	-	PF05761	5'_nucleotidase_family	1.30E-169	Arabidopsis_thaliana	-	-	-	-	-
Arabidopsis_thaliana-AthalPSgn008563_Arabidopsis-thaliana	0.074	4154	K19525	0	2542.5	981.2	vacuolar_protein_sorting-associated_protein_13A/C	high_score	PF16908	Vacuolar_sorting-associated_protein_13,_N-terminal	6.30E-67	Arabidopsis_thaliana	-	-	-	-	-
Arabidopsis_thaliana-AthalPSgn008564_Arabidopsis-thaliana	0.074	4132	K19525	0	2554.6	981.2	vacuolar_protein_sorting-associated_protein_13A/C	high_score	PF16908	Vacuolar_sorting-associated_protein_13,_N-terminal	2.00E-70	Arabidopsis_thaliana	-	-	-	-	-
Arabidopsis_thaliana-AthalPSgn008565_Arabidopsis-thaliana	0.074	4105	K19525	0	2555.8	981.2	vacuolar_protein_sorting-associated_protein_13A/C	high_score	PF16908	Vacuolar_sorting-associated_protein_13,_N-terminal	2.00E-70	Arabidopsis_thaliana	-	-	-	-	-
Arabidopsis_thaliana-AthalPSgn008566_Arabidopsis-thaliana	0.074	4132	K19525	0	2554.6	981.2	vacuolar_protein_sorting-associated_protein_13A/C	high_score	PF16908	Vacuolar_sorting-associated_protein_13,_N-terminal	2.00E-70	Arabidopsis_thaliana	-	-	-	-	-
Arabidopsis_thaliana-AthalPSgn008567_Arabidopsis-thaliana	0.074	4173	K19525	0	2534	981.2	vacuolar_protein_sorting-associated_protein_13A/C	high_score	PF16908	Vacuolar_sorting-associated_protein_13,_N-terminal	6.40E-67	Arabidopsis_thaliana	-	-	-	-	-
Arabidopsis_thaliana-AthalPSgn008568_Arabidopsis-thaliana	0.075	384	-	-	-	-	-	-	PF08268	F-box_associated_domain	1.10E-31	Arabidopsis_thaliana	-	-	-	-	-
Arabidopsis_thaliana-AthalPSgn008569_Arabidopsis-thaliana	0.087	319	K06944	4.80E-154	520.5	114.93	uncharacterized_protein	high_score	PF16897	C-terminal_region_of_MMR_HSR1_domain	4.80E-42	Arabidopsis_thaliana	COG1163	Ribosome-interacting_GTPase_RBG1	J	-	1.20E-87
Arabidopsis_thaliana-AthalPSgn008570_Arabidopsis-thaliana	0.088	420	K14502	1.50E-200	673.5	765.37	protein_brassinosteroid_insensitive_2_[EC:2.7.11.1]	-	PF00069	Protein_kinase_domain	2.70E-61	Arabidopsis_thaliana	COG3899	Predicted_ATPase	R	-	1.50E-13
Arabidopsis_thaliana-AthalPSgn008571_Arabidopsis-thaliana	0.074	363	-	-	-	-	-	-	-	-	-	Arabidopsis_thaliana	-	-	-	-	-
Arabidopsis_thaliana-AthalPSgn008572_Arabidopsis-thaliana	0.07	622	-	-	-	-	-	-	PF07738	Sad1_/_UNC-like_C-terminal_	1.50E-32	Arabidopsis_thaliana	-	-	-	-	-
Arabidopsis_thaliana-AthalPSgn008573_Arabidopsis-thaliana	0.084	142	-	-	-	-	-	-	-	-	-	Arabidopsis_thaliana	-	-	-	-	-
Arabidopsis_thaliana-AthalPSgn008574_Arabidopsis-thaliana	0.056	495	-	-	-	-	-	-	-	-	-	Arabidopsis_thaliana	-	-	-	-	-
Arabidopsis_thaliana-AthalPSgn008575_Arabidopsis-thaliana	0.107	821	K04733	3.40E-115	392.3	204.93	interleukin-1_receptor-associated_kinase_4_[EC:2.7.11.1]	high_score	PF07714	Protein_tyrosine_kinase	6.10E-47	Arabidopsis_thaliana	COG5752	Signaling_protein_combining_a_Ser/Thr_protein_kinase_domain_and_the_GUN4/Ycf53_porphyrin-binding_domain	T	-	1.50E-21
Arabidopsis_thaliana-AthalPSgn008576_Arabidopsis-thaliana	0.106	730	K04733	2.50E-115	392.7	204.93	interleukin-1_receptor-associated_kinase_4_[EC:2.7.11.1]	high_score	PF07714	Protein_tyrosine_kinase	4.80E-47	Arabidopsis_thaliana	COG5752	Signaling_protein_combining_a_Ser/Thr_protein_kinase_domain_and_the_GUN4/Ycf53_porphyrin-binding_domain	T	-	1.20E-21
Arabidopsis_thaliana-AthalPSgn008577_Arabidopsis-thaliana	0.085	928	K01535	0	1424	591.37	H+-transporting_ATPase_[EC:7.1.2.1]	high_score	PF00122	E1-E2_ATPase	2.00E-46	Arabidopsis_thaliana	COG0474	Magnesium-transporting_ATPase_(P-type)	P	-	8.90E-178
Arabidopsis_thaliana-AthalPSgn008578_Arabidopsis-thaliana	0.085	927	K01535	0	1424	591.37	H+-transporting_ATPase_[EC:7.1.2.1]	high_score	PF00122	E1-E2_ATPase	2.00E-46	Arabidopsis_thaliana	COG0474	Magnesium-transporting_ATPase_(P-type)	P	-	8.90E-178
Arabidopsis_thaliana-AthalPSgn008579_Arabidopsis-thaliana	0.083	286	-	-	-	-	-	-	PF07526	Associated_with_HOX	2.30E-28	Arabidopsis_thaliana	-	-	-	-	-
Arabidopsis_thaliana-AthalPSgn008580_Arabidopsis-thaliana	0.097	307	K13430	2.30E-108	370.6	630.03	serine/threonine-protein_kinase_PBS1_[EC:2.7.11.1]	-	PF00069	Protein_kinase_domain	1.00E-49	Arabidopsis_thaliana	COG5752	Signaling_protein_combining_a_Ser/Thr_protein_kinase_domain_and_the_GUN4/Ycf53_porphyrin-binding_domain	T	-	6.70E-24
Arabidopsis_thaliana-AthalPSgn008581_Arabidopsis-thaliana	0.088	270	K13430	3.70E-92	317.3	630.03	serine/threonine-protein_kinase_PBS1_[EC:2.7.11.1]	-	PF00069	Protein_kinase_domain	3.80E-40	Arabidopsis_thaliana	COG5752	Signaling_protein_combining_a_Ser/Thr_protein_kinase_domain_and_the_GUN4/Ycf53_porphyrin-binding_domain	T	-	5.50E-20
Arabidopsis_thaliana-AthalPSgn008582_Arabidopsis-thaliana	0.09	287	K13430	1.40E-96	331.8	630.03	serine/threonine-protein_kinase_PBS1_[EC:2.7.11.1]	-	PF00069	Protein_kinase_domain	2.20E-45	Arabidopsis_thaliana	COG5752	Signaling_protein_combining_a_Ser/Thr_protein_kinase_domain_and_the_GUN4/Ycf53_porphyrin-binding_domain	T	-	2.50E-23
Arabidopsis_thaliana-AthalPSgn008583_Arabidopsis-thaliana	0.086	255	K13430	1.40E-75	262.6	630.03	serine/threonine-protein_kinase_PBS1_[EC:2.7.11.1]	-	PF00069	Protein_kinase_domain	3.40E-37	Arabidopsis_thaliana	COG5752	Signaling_protein_combining_a_Ser/Thr_protein_kinase_domain_and_the_GUN4/Ycf53_porphyrin-binding_domain	T	-	6.30E-14
Arabidopsis_thaliana-AthalPSgn008584_Arabidopsis-thaliana	0.071	320	K03027	1.50E-132	449.6	255.97	DNA-directed_RNA_polymerases_I_and_III_subunit_RPAC1	high_score	PF01000	RNA_polymerase_Rpb3/RpoA_insert_domain	3.40E-25	Arabidopsis_thaliana	COG0202	DNA-directed_RNA_polymerase,_alpha_subunit/40_kD_subunit	K	RNA_polymerase	3.80E-11
Arabidopsis_thaliana-AthalPSgn008585_Arabidopsis-thaliana	0.076	380	K00166	1.20E-195	658.2	389.8	2-oxoisovalerate_dehydrogenase_E1_component_alpha_subunit_[EC:1.2.4.4]	high_score	PF00676	Dehydrogenase_E1_component	2.00E-93	Arabidopsis_thaliana	COG1071	TPP-dependent_pyruvate_or_acetoin_dehydrogenase_subunit_alpha	C	Pyruvate_oxidation	7.60E-101
Arabidopsis_thaliana-AthalPSgn008586_Arabidopsis-thaliana	0.07	524	K00166	2.20E-200	673.8	389.8	2-oxoisovalerate_dehydrogenase_E1_component_alpha_subunit_[EC:1.2.4.4]	high_score	PF00676	Dehydrogenase_E1_component	5.00E-93	Arabidopsis_thaliana	COG1071	TPP-dependent_pyruvate_or_acetoin_dehydrogenase_subunit_alpha	C	Pyruvate_oxidation	1.80E-100
Arabidopsis_thaliana-AthalPSgn008587_Arabidopsis-thaliana	0.076	380	K00166	1.20E-195	658.2	389.8	2-oxoisovalerate_dehydrogenase_E1_component_alpha_subunit_[EC:1.2.4.4]	high_score	PF00676	Dehydrogenase_E1_component	2.00E-93	Arabidopsis_thaliana	COG1071	TPP-dependent_pyruvate_or_acetoin_dehydrogenase_subunit_alpha	C	Pyruvate_oxidation	7.60E-101
Arabidopsis_thaliana-AthalPSgn008588_Arabidopsis-thaliana	0.079	365	K00166	1.40E-115	394.5	389.8	2-oxoisovalerate_dehydrogenase_E1_component_alpha_subunit_[EC:1.2.4.4]	high_score	PF00676	Dehydrogenase_E1_component	2.00E-48	Arabidopsis_thaliana	COG1071	TPP-dependent_pyruvate_or_acetoin_dehydrogenase_subunit_alpha	C	Pyruvate_oxidation	1.50E-55
Arabidopsis_thaliana-AthalPSgn008589_Arabidopsis-thaliana	0.08	397	K00166	1.10E-199	671.5	389.8	2-oxoisovalerate_dehydrogenase_E1_component_alpha_subunit_[EC:1.2.4.4]	high_score	PF00676	Dehydrogenase_E1_component	2.30E-93	Arabidopsis_thaliana	COG1071	TPP-dependent_pyruvate_or_acetoin_dehydrogenase_subunit_alpha	C	Pyruvate_oxidation	8.00E-101
Arabidopsis_thaliana-AthalPSgn008590_Arabidopsis-thaliana	0.071	922	K04422	7.60E-45	161.6	1041.5	mitogen-activated_protein_kinase_kinase_kinase_13_[EC:2.7.11.25]	-	PF07714	Protein_tyrosine_kinase	1.90E-26	Arabidopsis_thaliana	COG3642	tRNA_A-37_threonylcarbamoyl_transferase_component_Bud32	J	tRNA_modification	2.80E-08
Arabidopsis_thaliana-AthalPSgn008591_Arabidopsis-thaliana	0.077	1042	K04422	9.50E-106	363.1	1041.5	mitogen-activated_protein_kinase_kinase_kinase_13_[EC:2.7.11.25]	-	PF07714	Protein_tyrosine_kinase	2.00E-60	Arabidopsis_thaliana	COG5752	Signaling_protein_combining_a_Ser/Thr_protein_kinase_domain_and_the_GUN4/Ycf53_porphyrin-binding_domain	T	-	8.50E-16
Arabidopsis_thaliana-AthalPSgn008592_Arabidopsis-thaliana	0.072	718	K17964	1.60E-147	501	641.47	leucine-rich_PPR_motif-containing_protein,_mitochondrial	-	PF13041	PPR_repeat_family_	1.30E-137	Arabidopsis_thaliana	-	-	-	-	-
Arabidopsis_thaliana-AthalPSgn008593_Arabidopsis-thaliana	0.091	1209	K11446	1.50E-228	769.6	423.57	histone_demethylase_JARID1_[EC:1.14.11.-]	high_score	PF02373	JmjC_domain,_hydroxylase	1.00E-41	Arabidopsis_thaliana	-	-	-	-	-
Arabidopsis_thaliana-AthalPSgn008594_Arabidopsis-thaliana	0.025	118	-	-	-	-	-	-	-	-	-	Arabidopsis_thaliana	-	-	-	-	-
Arabidopsis_thaliana-AthalPSgn008595_Arabidopsis-thaliana	0.025	118	-	-	-	-	-	-	-	-	-	Arabidopsis_thaliana	-	-	-	-	-
Arabidopsis_thaliana-AthalPSgn008596_Arabidopsis-thaliana	0.025	118	-	-	-	-	-	-	-	-	-	Arabidopsis_thaliana	-	-	-	-	-
Arabidopsis_thaliana-AthalPSgn008597_Arabidopsis-thaliana	0.085	431	-	-	-	-	-	-	-	-	-	Arabidopsis_thaliana	-	-	-	-	-
Arabidopsis_thaliana-AthalPSgn008598_Arabidopsis-thaliana	0.104	296	-	-	-	-	-	-	-	-	-	Arabidopsis_thaliana	-	-	-	-	-
Arabidopsis_thaliana-AthalPSgn008599_Arabidopsis-thaliana	0.047	255	K00799	1.90E-26	101.7	54.57	glutathione_S-transferase_[EC:2.5.1.18]	high_score	PF02798	Glutathione_S-transferase,_N-terminal_domain	9.60E-15	Arabidopsis_thaliana	COG0625	Glutathione_S-transferase	O	-	9.60E-21
Arabidopsis_thaliana-AthalPSgn008600_Arabidopsis-thaliana	0.055	145	K05765	2.10E-60	210.5	68.77	cofilin	high_score	PF00241	Cofilin/tropomyosin-type_actin-binding_protein	1.40E-35	Arabidopsis_thaliana	-	-	-	-	-
Arabidopsis_thaliana-AthalPSgn008601_Arabidopsis-thaliana	0.075	424	K23222	2.70E-36	133.4	42.8	nuclease_HARBI1_[EC:3.1.-.-]	high_score	PF13359	DDE_superfamily_endonuclease	4.90E-12	Arabidopsis_thaliana	-	-	-	-	-
Arabidopsis_thaliana-AthalPSgn008602_Arabidopsis-thaliana	0.092	108	K12668	3.30E-34	125.2	51.3	oligosaccharyltransferase_complex_subunit_epsilon	high_score	PF02109	DAD_family	1.70E-23	Arabidopsis_thaliana	-	-	-	-	-
Arabidopsis_thaliana-AthalPSgn008603_Arabidopsis-thaliana	0.073	544	-	-	-	-	-	-	PF07173	Glycine-rich_domain-containing_protein-like_	4.10E-40	Arabidopsis_thaliana	-	-	-	-	-
Arabidopsis_thaliana-AthalPSgn008604_Arabidopsis-thaliana	0.074	608	-	-	-	-	-	-	PF07173	Glycine-rich_domain-containing_protein-like_	6.70E-40	Arabidopsis_thaliana	-	-	-	-	-
Arabidopsis_thaliana-AthalPSgn008605_Arabidopsis-thaliana	0.083	479	K03136	9.90E-93	318.7	42.33	transcription_initiation_factor_TFIIE_subunit_alpha	high_score	-	-	-	Arabidopsis_thaliana	COG1675	Transcription_initiation_factor_IIE,_alpha_subunit	K	-	1.00E-05
Arabidopsis_thaliana-AthalPSgn008606_Arabidopsis-thaliana	0.083	479	K03136	9.90E-93	318.7	42.33	transcription_initiation_factor_TFIIE_subunit_alpha	high_score	-	-	-	Arabidopsis_thaliana	COG1675	Transcription_initiation_factor_IIE,_alpha_subunit	K	-	1.00E-05
Arabidopsis_thaliana-AthalPSgn008607_Arabidopsis-thaliana	0.037	607	-	-	-	-	-	-	PF05701	Weak_chloroplast_movement_under_blue_light	1.10E-12	Arabidopsis_thaliana	-	-	-	-	-
Arabidopsis_thaliana-AthalPSgn008608_Arabidopsis-thaliana	0.063	777	K14430	1.00E-22	88.2	383.97	phosphate_transporter	-	PF03124	EXS_family	7.70E-83	Arabidopsis_thaliana	-	-	-	-	-
Arabidopsis_thaliana-AthalPSgn008609_Arabidopsis-thaliana	0.116	436	K01184	5.30E-133	452	415.63	polygalacturonase_[EC:3.2.1.15]	high_score	PF00295	Glycosyl_hydrolases_family_28	1.50E-90	Arabidopsis_thaliana	COG5434	Polygalacturonase	G	-	2.70E-49
Arabidopsis_thaliana-AthalPSgn008610_Arabidopsis-thaliana	0.071	321	K13422	8.30E-11	49.2	116.2	transcription_factor_MYC2	-	-	-	-	Arabidopsis_thaliana	-	-	-	-	-
Arabidopsis_thaliana-AthalPSgn008611_Arabidopsis-thaliana	0.072	425	K13422	8.10E-28	105.4	116.2	transcription_factor_MYC2	-	-	-	-	Arabidopsis_thaliana	-	-	-	-	-
Arabidopsis_thaliana-AthalPSgn008612_Arabidopsis-thaliana	0.078	932	K06972	0	1069.4	192.77	presequence_protease_[EC:3.4.24.-]	high_score	PF08367	Peptidase_M16C_associated	8.40E-71	Arabidopsis_thaliana	COG1026	Zn-dependent_peptidase,_M16_(insulinase)_family	O	-	0
Arabidopsis_thaliana-AthalPSgn008613_Arabidopsis-thaliana	0.079	830	K06972	1.30E-250	842.4	192.77	presequence_protease_[EC:3.4.24.-]	high_score	PF08367	Peptidase_M16C_associated	6.70E-71	Arabidopsis_thaliana	COG1026	Zn-dependent_peptidase,_M16_(insulinase)_family	O	-	1.60E-250
Arabidopsis_thaliana-AthalPSgn008614_Arabidopsis-thaliana	0.103	358	K14360	9.90E-14	58.7	92.93	organic_solute_transporter_subunit_alpha	-	PF03619	Organic_solute_transporter_Ostalpha	5.40E-81	Arabidopsis_thaliana	-	-	-	-	-
Arabidopsis_thaliana-AthalPSgn008615_Arabidopsis-thaliana	0.087	740	K01115	1.40E-143	487.7	64.83	phospholipase_D1/2_[EC:3.1.4.4]	high_score	PF12357	Phospholipase_D_C_terminal_	2.70E-18	Arabidopsis_thaliana	COG1502	Phosphatidylserine/phosphatidylglycerophosphate/cardiolipin_synthase	I	Phospholipid_biosynthesis	1.80E-32
Arabidopsis_thaliana-AthalPSgn008616_Arabidopsis-thaliana	0.054	146	-	-	-	-	-	-	-	-	-	Arabidopsis_thaliana	-	-	-	-	-
Arabidopsis_thaliana-AthalPSgn008617_Arabidopsis-thaliana	0.073	1018	K16606	7.60E-23	88.5	187.27	leucine-rich_repeat-containing_protein_49	-	-	-	-	Arabidopsis_thaliana	COG1100	GTPase_SAR1_family_domain	R	-	7.80E-11
Arabidopsis_thaliana-AthalPSgn008618_Arabidopsis-thaliana	0.101	492	-	-	-	-	-	-	-	-	-	Arabidopsis_thaliana	-	-	-	-	-
Arabidopsis_thaliana-AthalPSgn008619_Arabidopsis-thaliana	0.08	385	-	-	-	-	-	-	-	-	-	Arabidopsis_thaliana	-	-	-	-	-
Arabidopsis_thaliana-AthalPSgn008620_Arabidopsis-thaliana	0.112	321	K21346	4.00E-155	524.4	755.83	methionine_transaminase_[EC:2.6.1.88]	-	PF01063	Amino-transferase_class_IV	6.00E-37	Arabidopsis_thaliana	COG0115	Branched-chain_amino_acid_aminotransferase/4-amino-4-deoxychorismate_lyase	EH	Isoleucine,_leucine,_valine_biosynthesis	2.20E-45
Arabidopsis_thaliana-AthalPSgn008621_Arabidopsis-thaliana	0.052	852	K13420	2.40E-50	179	1147.33	LRR_receptor-like_serine/threonine-protein_kinase_FLS2_[EC:2.7.11.1]	-	PF13855	Leucine_rich_repeat	3.60E-11	Arabidopsis_thaliana	COG1100	GTPase_SAR1_family_domain	R	-	6.50E-06
Arabidopsis_thaliana-AthalPSgn008622_Arabidopsis-thaliana	0.103	279	K01079	3.70E-45	162.5	96.53	phosphoserine_phosphatase_[EC:3.1.3.3]	high_score	-	-	-	Arabidopsis_thaliana	COG0560	Phosphoserine_phosphatase	E	Serine_biosynthesis	3.80E-22
Arabidopsis_thaliana-AthalPSgn008623_Arabidopsis-thaliana	0.082	109	-	-	-	-	-	-	-	-	-	Arabidopsis_thaliana	-	-	-	-	-
Arabidopsis_thaliana-AthalPSgn008624_Arabidopsis-thaliana	0.03	199	K15199	1.00E-36	133.9	168.23	general_transcription_factor_3C_polypeptide_1	-	-	-	-	Arabidopsis_thaliana	-	-	-	-	-
Arabidopsis_thaliana-AthalPSgn008625_Arabidopsis-thaliana	0.087	628	K13418	0	1262.9	1190.23	somatic_embryogenesis_receptor_kinase_1_[EC:2.7.10.1_2.7.11.1]	high_score	PF00069	Protein_kinase_domain	2.30E-42	Arabidopsis_thaliana	COG5752	Signaling_protein_combining_a_Ser/Thr_protein_kinase_domain_and_the_GUN4/Ycf53_porphyrin-binding_domain	T	-	2.50E-17
Arabidopsis_thaliana-AthalPSgn008626_Arabidopsis-thaliana	0.074	405	K12200	3.30E-16	66.9	517.83	programmed_cell_death_6-interacting_protein	-	PF03097	BRO1-like_domain	1.10E-12	Arabidopsis_thaliana	-	-	-	-	-
Arabidopsis_thaliana-AthalPSgn008627_Arabidopsis-thaliana	0.08	321	K12200	1.90E-08	41.2	517.83	programmed_cell_death_6-interacting_protein	-	-	-	-	Arabidopsis_thaliana	-	-	-	-	-
Arabidopsis_thaliana-AthalPSgn008628_Arabidopsis-thaliana	0.074	405	K12200	3.30E-16	66.9	517.83	programmed_cell_death_6-interacting_protein	-	PF03097	BRO1-like_domain	1.10E-12	Arabidopsis_thaliana	-	-	-	-	-
Arabidopsis_thaliana-AthalPSgn008629_Arabidopsis-thaliana	0.074	337	K12200	2.20E-08	41	517.83	programmed_cell_death_6-interacting_protein	-	-	-	-	Arabidopsis_thaliana	-	-	-	-	-
Arabidopsis_thaliana-AthalPSgn008630_Arabidopsis-thaliana	0.074	405	K12200	3.30E-16	66.9	517.83	programmed_cell_death_6-interacting_protein	-	PF03097	BRO1-like_domain	1.10E-12	Arabidopsis_thaliana	-	-	-	-	-
Arabidopsis_thaliana-AthalPSgn008631_Arabidopsis-thaliana	0.119	653	K12309	3.00E-80	278.3	706.83	beta-galactosidase_[EC:3.2.1.23]	-	PF01301	Glycosyl_hydrolases_family_35	4.10E-88	Arabidopsis_thaliana	COG1874	Beta-galactosidase_GanA	G	-	8.90E-32
Arabidopsis_thaliana-AthalPSgn008632_Arabidopsis-thaliana	0.073	447	K14491	2.90E-65	228.5	152.17	two-component_response_regulator_ARR-B_family	high_score	-	-	-	Arabidopsis_thaliana	-	-	-	-	-
Arabidopsis_thaliana-AthalPSgn008633_Arabidopsis-thaliana	0.072	456	K14491	3.60E-80	277.5	152.17	two-component_response_regulator_ARR-B_family	high_score	-	-	-	Arabidopsis_thaliana	COG4753	Two-component_response_regulator,_YesN/AraC_family,_consists_of_REC_and_AraC-type_DNA-binding_domains	TK	-	5.00E-08
Arabidopsis_thaliana-AthalPSgn008634_Arabidopsis-thaliana	0.101	591	K15778	2.70E-66	232	421.63	phosphomannomutase_/_phosphoglucomutase_[EC:5.4.2.8_5.4.2.2]	-	PF02878	Phosphoglucomutase/phosphomannomutase,_alpha/beta/alpha_domain_I	2.70E-31	Arabidopsis_thaliana	COG1109	Phosphomannomutase	G	-	1.90E-75
Arabidopsis_thaliana-AthalPSgn008635_Arabidopsis-thaliana	0.07	156	K03004	3.90E-16	67.2	49.5	DNA-directed_RNA_polymerase_I_subunit_RPA43	high_score	-	-	-	Arabidopsis_thaliana	-	-	-	-	-
Arabidopsis_thaliana-AthalPSgn008636_Arabidopsis-thaliana	0.072	549	-	-	-	-	-	-	PF03763	Remorin,_C-terminal_region_	4.20E-15	Arabidopsis_thaliana	-	-	-	-	-
Arabidopsis_thaliana-AthalPSgn008637_Arabidopsis-thaliana	0.074	389	K07542	2.70E-107	367.5	89.1	phosphatidylinositol_glycan,_class_V_[EC:2.4.1.-]	high_score	PF04188	Mannosyltransferase_(PIG-V)	2.50E-168	Arabidopsis_thaliana	COG5542	Mannosyltransferase_related_to_Gpi18	G	-	3.40E-14
Arabidopsis_thaliana-AthalPSgn008638_Arabidopsis-thaliana	0.086	381	K07542	4.60E-100	343.7	89.1	phosphatidylinositol_glycan,_class_V_[EC:2.4.1.-]	high_score	PF04188	Mannosyltransferase_(PIG-V)	5.30E-146	Arabidopsis_thaliana	COG5542	Mannosyltransferase_related_to_Gpi18	G	-	1.40E-06
Arabidopsis_thaliana-AthalPSgn008639_Arabidopsis-thaliana	0.085	1180	K05658	0	1465.7	843.33	ATP-binding_cassette,_subfamily_B_(MDR/TAP),_member_1_[EC:7.6.2.2]	high_score	PF00664	ABC_transporter_transmembrane_region	9.50E-93	Arabidopsis_thaliana	COG1132	ABC-type_multidrug_transport_system,_ATPase_and_permease_component	V	-	2.30E-240
Arabidopsis_thaliana-AthalPSgn008640_Arabidopsis-thaliana	0.102	254	K11643	3.00E-06	33	918.43	chromodomain-helicase-DNA-binding_protein_4_[EC:3.6.4.12]	-	-	-	-	Arabidopsis_thaliana	-	-	-	-	-
Arabidopsis_thaliana-AthalPSgn008641_Arabidopsis-thaliana	0.096	270	K11643	1.10E-06	34.5	918.43	chromodomain-helicase-DNA-binding_protein_4_[EC:3.6.4.12]	-	-	-	-	Arabidopsis_thaliana	-	-	-	-	-
Arabidopsis_thaliana-AthalPSgn008642_Arabidopsis-thaliana	0.087	387	K19294	3.20E-14	60.6	238.23	alginate_O-acetyltransferase_complex_protein_AlgI	-	PF03062	MBOAT,_membrane-bound_O-acyltransferase_family	1.20E-33	Arabidopsis_thaliana	COG1696	D-alanyl-lipoteichoic_acid_acyltransferase_DltB,_MBOAT_superfamily	M	-	1.40E-16
Arabidopsis_thaliana-AthalPSgn008643_Arabidopsis-thaliana	0.076	533	K19294	3.70E-10	47.2	238.23	alginate_O-acetyltransferase_complex_protein_AlgI	-	PF03062	MBOAT,_membrane-bound_O-acyltransferase_family	1.10E-31	Arabidopsis_thaliana	COG1696	D-alanyl-lipoteichoic_acid_acyltransferase_DltB,_MBOAT_superfamily	M	-	1.50E-14
Arabidopsis_thaliana-AthalPSgn008644_Arabidopsis-thaliana	0.075	665	K19327	5.40E-135	459.3	443.93	anoctamin-10	high_score	PF04547	Calcium-activated_chloride_channel	5.90E-92	Arabidopsis_thaliana	-	-	-	-	-
Arabidopsis_thaliana-AthalPSgn008645_Arabidopsis-thaliana	0.109	748	K04733	1.20E-99	341.2	204.93	interleukin-1_receptor-associated_kinase_4_[EC:2.7.11.1]	high_score	PF07714	Protein_tyrosine_kinase	4.30E-46	Arabidopsis_thaliana	COG5752	Signaling_protein_combining_a_Ser/Thr_protein_kinase_domain_and_the_GUN4/Ycf53_porphyrin-binding_domain	T	-	1.60E-20
Arabidopsis_thaliana-AthalPSgn008646_Arabidopsis-thaliana	0.053	263	K09571	2.20E-07	37.9	209.77	FK506-binding_protein_4/5_[EC:5.2.1.8]	-	-	-	-	Arabidopsis_thaliana	-	-	-	-	-
Arabidopsis_thaliana-AthalPSgn008647_Arabidopsis-thaliana	0.114	375	K01379	2.40E-88	304.5	447.03	cathepsin_D_[EC:3.4.23.5]	-	PF00026	Eukaryotic_aspartyl_protease	3.50E-79	Arabidopsis_thaliana	-	-	-	-	-
Arabidopsis_thaliana-AthalPSgn008648_Arabidopsis-thaliana	0.088	327	-	-	-	-	-	-	-	-	-	Arabidopsis_thaliana	-	-	-	-	-
Arabidopsis_thaliana-AthalPSgn008649_Arabidopsis-thaliana	0.103	473	K10956	4.90E-244	818.1	427.2	protein_transport_protein_SEC61_subunit_alpha	high_score	PF00344	SecY_translocase	1.90E-69	Arabidopsis_thaliana	COG0201	Preprotein_translocase_subunit_SecY	U	-	6.00E-62
Arabidopsis_thaliana-AthalPSgn008650_Arabidopsis-thaliana	0.085	528	K14638	2.00E-193	651.4	315.2	solute_carrier_family_15_(peptide/histidine_transporter),_member_3/4	high_score	PF00854	POT_family	3.50E-86	Arabidopsis_thaliana	COG3104	Dipeptide/tripeptide_permease	E	-	1.60E-50
Arabidopsis_thaliana-AthalPSgn008651_Arabidopsis-thaliana	0.046	128	-	-	-	-	-	-	-	-	-	Arabidopsis_thaliana	-	-	-	-	-
Arabidopsis_thaliana-AthalPSgn008652_Arabidopsis-thaliana	0.056	281	-	-	-	-	-	-	-	-	-	Arabidopsis_thaliana	-	-	-	-	-
Arabidopsis_thaliana-AthalPSgn008653_Arabidopsis-thaliana	0.056	281	-	-	-	-	-	-	-	-	-	Arabidopsis_thaliana	-	-	-	-	-
Arabidopsis_thaliana-AthalPSgn008654_Arabidopsis-thaliana	0.054	276	K18163	4.70E-88	303.3	260.93	NADH_dehydrogenase_[ubiquinone]_1_alpha_subcomplex_assembly_factor_6	high_score	PF00494	Squalene/phytoene_synthase	6.60E-39	Arabidopsis_thaliana	COG1562	Phytoene/squalene_synthetase	I	-	1.40E-14
Arabidopsis_thaliana-AthalPSgn008655_Arabidopsis-thaliana	0.062	861	K07456	3.70E-255	856.9	298.1	DNA_mismatch_repair_protein_MutS2	high_score	PF00488	MutS_domain_V	2.60E-31	Arabidopsis_thaliana	COG1193	dsDNA-specific_endonuclease/ATPase_MutS2	L	-	1.90E-155
Arabidopsis_thaliana-AthalPSgn008656_Arabidopsis-thaliana	0.065	645	K07456	3.20E-207	698.4	298.1	DNA_mismatch_repair_protein_MutS2	high_score	PF00488	MutS_domain_V	1.50E-31	Arabidopsis_thaliana	COG1193	dsDNA-specific_endonuclease/ATPase_MutS2	L	-	6.80E-130
Arabidopsis_thaliana-AthalPSgn008657_Arabidopsis-thaliana	0.066	751	K04730	1.70E-84	292	377.53	interleukin-1_receptor-associated_kinase_1_[EC:2.7.11.1]	-	PF07714	Protein_tyrosine_kinase	1.80E-36	Arabidopsis_thaliana	COG5752	Signaling_protein_combining_a_Ser/Thr_protein_kinase_domain_and_the_GUN4/Ycf53_porphyrin-binding_domain	T	-	2.80E-15
Arabidopsis_thaliana-AthalPSgn008658_Arabidopsis-thaliana	0.076	248	K12890	6.90E-109	371.2	300.13	splicing_factor,_arginine/serine-rich_1	high_score	PF00076	RNA_recognition_motif._(a.k.a._RRM,_RBD,_or_RNP_domain)	2.00E-28	Arabidopsis_thaliana	COG0724	RNA_recognition_motif_(RRM)_domain	J	-	2.80E-18
Arabidopsis_thaliana-AthalPSgn008659_Arabidopsis-thaliana	0.093	800	K22611	1.20E-25	98.2	169.4	squamous_cell_carcinoma_antigen_recognized_by_T-cells_3	-	PF04059	RNA_recognition_motif_2	3.30E-52	Arabidopsis_thaliana	COG0724	RNA_recognition_motif_(RRM)_domain	J	-	8.50E-20
Arabidopsis_thaliana-AthalPSgn008660_Arabidopsis-thaliana	0.089	849	K20599	0	1028.7	1358.93	NB-LRR_protein_SUMM2	-	PF00931	NB-ARC_domain	2.00E-81	Arabidopsis_thaliana	COG3903	Predicted_ATPase	R	-	3.60E-13
Arabidopsis_thaliana-AthalPSgn008661_Arabidopsis-thaliana	0.089	818	K04733	9.00E-113	384.3	204.93	interleukin-1_receptor-associated_kinase_4_[EC:2.7.11.1]	high_score	PF07714	Protein_tyrosine_kinase	4.20E-45	Arabidopsis_thaliana	COG5752	Signaling_protein_combining_a_Ser/Thr_protein_kinase_domain_and_the_GUN4/Ycf53_porphyrin-binding_domain	T	-	4.60E-23
Arabidopsis_thaliana-AthalPSgn008662_Arabidopsis-thaliana	0.09	610	K04733	4.90E-113	385.2	204.93	interleukin-1_receptor-associated_kinase_4_[EC:2.7.11.1]	high_score	PF07714	Protein_tyrosine_kinase	2.30E-45	Arabidopsis_thaliana	COG5752	Signaling_protein_combining_a_Ser/Thr_protein_kinase_domain_and_the_GUN4/Ycf53_porphyrin-binding_domain	T	-	2.50E-23
Arabidopsis_thaliana-AthalPSgn008663_Arabidopsis-thaliana	0.09	775	K04733	8.40E-113	384.4	204.93	interleukin-1_receptor-associated_kinase_4_[EC:2.7.11.1]	high_score	PF07714	Protein_tyrosine_kinase	3.80E-45	Arabidopsis_thaliana	COG5752	Signaling_protein_combining_a_Ser/Thr_protein_kinase_domain_and_the_GUN4/Ycf53_porphyrin-binding_domain	T	-	4.20E-23
Arabidopsis_thaliana-AthalPSgn008664_Arabidopsis-thaliana	0.087	581	K04733	4.70E-113	385.3	204.93	interleukin-1_receptor-associated_kinase_4_[EC:2.7.11.1]	high_score	PF07714	Protein_tyrosine_kinase	2.00E-45	Arabidopsis_thaliana	COG5752	Signaling_protein_combining_a_Ser/Thr_protein_kinase_domain_and_the_GUN4/Ycf53_porphyrin-binding_domain	T	-	2.20E-23
Arabidopsis_thaliana-AthalPSgn008665_Arabidopsis-thaliana	0.089	825	K04733	9.20E-113	384.3	204.93	interleukin-1_receptor-associated_kinase_4_[EC:2.7.11.1]	high_score	PF07714	Protein_tyrosine_kinase	4.30E-45	Arabidopsis_thaliana	COG5752	Signaling_protein_combining_a_Ser/Thr_protein_kinase_domain_and_the_GUN4/Ycf53_porphyrin-binding_domain	T	-	4.70E-23
Arabidopsis_thaliana-AthalPSgn008666_Arabidopsis-thaliana	0.093	662	K04733	5.30E-75	260.2	204.93	interleukin-1_receptor-associated_kinase_4_[EC:2.7.11.1]	high_score	PF00069	Protein_kinase_domain	6.50E-31	Arabidopsis_thaliana	COG5752	Signaling_protein_combining_a_Ser/Thr_protein_kinase_domain_and_the_GUN4/Ycf53_porphyrin-binding_domain	T	-	7.40E-14
Arabidopsis_thaliana-AthalPSgn008667_Arabidopsis-thaliana	0.09	610	K04733	4.90E-113	385.2	204.93	interleukin-1_receptor-associated_kinase_4_[EC:2.7.11.1]	high_score	PF07714	Protein_tyrosine_kinase	2.30E-45	Arabidopsis_thaliana	COG5752	Signaling_protein_combining_a_Ser/Thr_protein_kinase_domain_and_the_GUN4/Ycf53_porphyrin-binding_domain	T	-	2.50E-23
Arabidopsis_thaliana-AthalPSgn008668_Arabidopsis-thaliana	0.12	689	-	-	-	-	-	-	PF03107	C1_domain	3.00E-49	Arabidopsis_thaliana	-	-	-	-	-
Arabidopsis_thaliana-AthalPSgn008669_Arabidopsis-thaliana	0.12	691	-	-	-	-	-	-	PF03107	C1_domain	3.10E-49	Arabidopsis_thaliana	-	-	-	-	-
Arabidopsis_thaliana-AthalPSgn008670_Arabidopsis-thaliana	0.072	247	K06890	1.20E-68	239.1	120.43	uncharacterized_protein	high_score	PF01027	Inhibitor_of_apoptosis-promoting_Bax1	1.70E-46	Arabidopsis_thaliana	COG0670	Integral_membrane_protein_YbhL,_putative_Ca2+_regulator,_Bax_inhibitor_(BI-1)/TMBIM_family	P	-	1.30E-27
Arabidopsis_thaliana-AthalPSgn008671_Arabidopsis-thaliana	0.099	242	K11346	4.40E-60	211.3	229.03	inhibitor_of_growth_protein_4	-	-	-	-	Arabidopsis_thaliana	-	-	-	-	-
Arabidopsis_thaliana-AthalPSgn008672_Arabidopsis-thaliana	0.099	242	K11346	4.40E-60	211.3	229.03	inhibitor_of_growth_protein_4	-	-	-	-	Arabidopsis_thaliana	-	-	-	-	-
Arabidopsis_thaliana-AthalPSgn008673_Arabidopsis-thaliana	0.076	365	K01580	6.10E-108	369.3	381.8	glutamate_decarboxylase_[EC:4.1.1.15]	-	PF00282	Pyridoxal-dependent_decarboxylase_conserved_domain	7.50E-75	Arabidopsis_thaliana	COG0076	Glutamate_or_tyrosine_decarboxylase_or_a_related_PLP-dependent_protein	E	Pantothenate/CoA_biosynthesis	1.40E-50
Arabidopsis_thaliana-AthalPSgn008674_Arabidopsis-thaliana	0.074	817	K03695	0	1193.6	1031.37	ATP-dependent_Clp_protease_ATP-binding_subunit_ClpB	high_score	PF07724	AAA_domain_(Cdc48_subfamily)	2.10E-53	Arabidopsis_thaliana	COG0542	ATP-dependent_Clp_protease,_ATP-binding_subunit_ClpA	O	-	8.70E-254
Arabidopsis_thaliana-AthalPSgn008675_Arabidopsis-thaliana	0.124	306	K09680	2.70E-112	383.2	63.57	type_II_pantothenate_kinase_[EC:2.7.1.33]	high_score	PF03630	Fumble_	7.80E-111	Arabidopsis_thaliana	COG5146	Pantothenate_kinase	H	Pantothenate/CoA_biosynthesis	7.80E-35
Arabidopsis_thaliana-AthalPSgn008676_Arabidopsis-thaliana	0.122	344	K09680	1.70E-108	370.7	63.57	type_II_pantothenate_kinase_[EC:2.7.1.33]	high_score	PF03630	Fumble_	9.00E-107	Arabidopsis_thaliana	COG5146	Pantothenate_kinase	H	Pantothenate/CoA_biosynthesis	3.00E-37
Arabidopsis_thaliana-AthalPSgn008677_Arabidopsis-thaliana	0.06	1135	-	-	-	-	-	-	PF04780	Protein_of_unknown_function_(DUF629)	2.80E-165	Arabidopsis_thaliana	-	-	-	-	-
Arabidopsis_thaliana-AthalPSgn008678_Arabidopsis-thaliana	0.061	81	-	-	-	-	-	-	-	-	-	Arabidopsis_thaliana	-	-	-	-	-
Arabidopsis_thaliana-AthalPSgn008679_Arabidopsis-thaliana	0.135	37	-	-	-	-	-	-	-	-	-	Arabidopsis_thaliana	-	-	-	-	-
Arabidopsis_thaliana-AthalPSgn008680_Arabidopsis-thaliana	0.071	403	K13430	6.50E-95	326.3	630.03	serine/threonine-protein_kinase_PBS1_[EC:2.7.11.1]	-	PF00069	Protein_kinase_domain	1.00E-36	Arabidopsis_thaliana	COG5752	Signaling_protein_combining_a_Ser/Thr_protein_kinase_domain_and_the_GUN4/Ycf53_porphyrin-binding_domain	T	-	2.40E-22
Arabidopsis_thaliana-AthalPSgn008681_Arabidopsis-thaliana	0.073	328	K04733	1.30E-62	219.4	204.93	interleukin-1_receptor-associated_kinase_4_[EC:2.7.11.1]	high_score	PF00069	Protein_kinase_domain	5.00E-26	Arabidopsis_thaliana	COG5752	Signaling_protein_combining_a_Ser/Thr_protein_kinase_domain_and_the_GUN4/Ycf53_porphyrin-binding_domain	T	-	5.50E-11
Arabidopsis_thaliana-AthalPSgn008682_Arabidopsis-thaliana	0.073	328	K04733	1.30E-62	219.4	204.93	interleukin-1_receptor-associated_kinase_4_[EC:2.7.11.1]	high_score	PF00069	Protein_kinase_domain	5.00E-26	Arabidopsis_thaliana	COG5752	Signaling_protein_combining_a_Ser/Thr_protein_kinase_domain_and_the_GUN4/Ycf53_porphyrin-binding_domain	T	-	5.50E-11
Arabidopsis_thaliana-AthalPSgn008683_Arabidopsis-thaliana	0.1	219	K17991	8.60E-82	281.7	73.27	peroxygenase_[EC:1.11.2.3]	high_score	PF05042	Caleosin_related_protein	4.10E-65	Arabidopsis_thaliana	-	-	-	-	-
Arabidopsis_thaliana-AthalPSgn008684_Arabidopsis-thaliana	0.07	1232	K12391	1.10E-167	567.7	478.53	AP-1_complex_subunit_gamma-1	high_score	PF01602	Adaptin_N_terminal_region	5.40E-60	Arabidopsis_thaliana	-	-	-	-	-
Arabidopsis_thaliana-AthalPSgn008685_Arabidopsis-thaliana	0.07	1231	K12391	6.20E-168	568.5	478.53	AP-1_complex_subunit_gamma-1	high_score	PF01602	Adaptin_N_terminal_region	5.30E-60	Arabidopsis_thaliana	-	-	-	-	-
Arabidopsis_thaliana-AthalPSgn008686_Arabidopsis-thaliana	0.084	392	K11765	1.60E-13	57.5	271.83	AT-rich_interactive_domain-containing_protein_2	-	PF01388	ARID/BRIGHT_DNA_binding_domain	3.30E-13	Arabidopsis_thaliana	-	-	-	-	-
Arabidopsis_thaliana-AthalPSgn008687_Arabidopsis-thaliana	0.092	410	-	-	-	-	-	-	-	-	-	Arabidopsis_thaliana	-	-	-	-	-
Arabidopsis_thaliana-AthalPSgn008688_Arabidopsis-thaliana	0.064	370	K20537	1.60E-215	722.7	746.8	mitogen-activated_protein_kinase_7/14_[EC:2.7.11.24]	-	PF00069	Protein_kinase_domain	9.20E-69	Arabidopsis_thaliana	COG5752	Signaling_protein_combining_a_Ser/Thr_protein_kinase_domain_and_the_GUN4/Ycf53_porphyrin-binding_domain	T	-	9.40E-21
Arabidopsis_thaliana-AthalPSgn008689_Arabidopsis-thaliana	0.061	1095	-	-	-	-	-	-	PF04780	Protein_of_unknown_function_(DUF629)	1.90E-163	Arabidopsis_thaliana	-	-	-	-	-
Arabidopsis_thaliana-AthalPSgn008690_Arabidopsis-thaliana	0.157	89	K15365	2.30E-13	57.8	47	RecQ-mediated_genome_instability_protein_2	high_score	-	-	-	Arabidopsis_thaliana	-	-	-	-	-
Arabidopsis_thaliana-AthalPSgn008691_Arabidopsis-thaliana	0.088	339	-	-	-	-	-	-	-	-	-	Arabidopsis_thaliana	-	-	-	-	-
Arabidopsis_thaliana-AthalPSgn008692_Arabidopsis-thaliana	0.087	332	-	-	-	-	-	-	-	-	-	Arabidopsis_thaliana	-	-	-	-	-
Arabidopsis_thaliana-AthalPSgn008693_Arabidopsis-thaliana	0.114	532	K19867	1.30E-09	45.8	232.6	LIM_domain-binding_protein_3	-	PF12315	Protein_DA1	2.50E-92	Arabidopsis_thaliana	-	-	-	-	-
Arabidopsis_thaliana-AthalPSgn008694_Arabidopsis-thaliana	0.078	882	K20599	0	1144.4	1358.93	NB-LRR_protein_SUMM2	-	PF00931	NB-ARC_domain	3.30E-108	Arabidopsis_thaliana	COG3903	Predicted_ATPase	R	-	5.80E-20
Arabidopsis_thaliana-AthalPSgn008695_Arabidopsis-thaliana	0.078	882	K20599	0	1144.4	1358.93	NB-LRR_protein_SUMM2	-	PF00931	NB-ARC_domain	3.30E-108	Arabidopsis_thaliana	COG3903	Predicted_ATPase	R	-	5.80E-20
Arabidopsis_thaliana-AthalPSgn008696_Arabidopsis-thaliana	0.079	857	K20599	0	1074.5	1358.93	NB-LRR_protein_SUMM2	-	PF00931	NB-ARC_domain	3.00E-108	Arabidopsis_thaliana	COG3903	Predicted_ATPase	R	-	5.40E-20
Arabidopsis_thaliana-AthalPSgn008697_Arabidopsis-thaliana	0.058	410	K15283	2.50E-132	448.8	241.8	solute_carrier_family_35,_member_E1	high_score	PF03151	Triose-phosphate_Transporter_family	4.30E-114	Arabidopsis_thaliana	COG0697	Permease_of_the_drug/metabolite_transporter_(DMT)_superfamily	GER	-	3.30E-11
Arabidopsis_thaliana-AthalPSgn008698_Arabidopsis-thaliana	0.076	1215	K10406	2.00E-210	709.2	540.13	kinesin_family_member_C2/C3	high_score	PF00225	Kinesin_motor_domain	1.40E-108	Arabidopsis_thaliana	-	-	-	-	-
Arabidopsis_thaliana-AthalPSgn008699_Arabidopsis-thaliana	0.076	1216	K10406	1.70E-210	709.4	540.13	kinesin_family_member_C2/C3	high_score	PF00225	Kinesin_motor_domain	1.40E-108	Arabidopsis_thaliana	-	-	-	-	-
Arabidopsis_thaliana-AthalPSgn008700_Arabidopsis-thaliana	0.055	342	K08488	8.10E-67	233.3	284.57	syntaxin_7	-	-	-	-	Arabidopsis_thaliana	-	-	-	-	-
Arabidopsis_thaliana-AthalPSgn008701_Arabidopsis-thaliana	0.08	300	-	-	-	-	-	-	-	-	-	Arabidopsis_thaliana	-	-	-	-	-
Arabidopsis_thaliana-AthalPSgn008702_Arabidopsis-thaliana	0.063	772	K01277	1.20E-17	71.1	103.17	dipeptidyl-peptidase_III_[EC:3.4.14.4]	-	PF00293	NUDIX_domain	3.20E-12	Arabidopsis_thaliana	COG1443	Isopentenyldiphosphate_isomerase	I	Isoprenoid_biosynthesis	1.70E-41
Arabidopsis_thaliana-AthalPSgn008703_Arabidopsis-thaliana	0.121	990	K14297	7.00E-176	595.3	104.03	nuclear_pore_complex_protein_Nup98-Nup96	high_score	PF04096	Nucleoporin_autopeptidase	1.70E-41	Arabidopsis_thaliana	-	-	-	-	-
Arabidopsis_thaliana-AthalPSgn008704_Arabidopsis-thaliana	0.121	990	K14297	7.00E-176	595.3	104.03	nuclear_pore_complex_protein_Nup98-Nup96	high_score	PF04096	Nucleoporin_autopeptidase	1.70E-41	Arabidopsis_thaliana	-	-	-	-	-
Arabidopsis_thaliana-AthalPSgn008705_Arabidopsis-thaliana	0.064	386	K15404	6.00E-184	620.8	132.8	aldehyde_decarbonylase_[EC:4.1.99.5]	high_score	PF12076	WAX2_C-terminal_domain	2.70E-69	Arabidopsis_thaliana	-	-	-	-	-
Arabidopsis_thaliana-AthalPSgn008706_Arabidopsis-thaliana	0.055	626	K15404	0	1077.1	132.8	aldehyde_decarbonylase_[EC:4.1.99.5]	high_score	PF12076	WAX2_C-terminal_domain	6.70E-69	Arabidopsis_thaliana	COG3000	Sterol_desaturase/sphingolipid_hydroxylase,_fatty_acid_hydroxylase_superfamily	I	-	1.20E-19
Arabidopsis_thaliana-AthalPSgn008707_Arabidopsis-thaliana	0.069	615	-	-	-	-	-	-	PF05003	Protein_of_unknown_function_(DUF668)	2.80E-27	Arabidopsis_thaliana	-	-	-	-	-
Arabidopsis_thaliana-AthalPSgn008708_Arabidopsis-thaliana	0.066	439	-	-	-	-	-	-	PF05003	Protein_of_unknown_function_(DUF668)	8.10E-27	Arabidopsis_thaliana	-	-	-	-	-
Arabidopsis_thaliana-AthalPSgn008709_Arabidopsis-thaliana	0.069	615	-	-	-	-	-	-	PF05003	Protein_of_unknown_function_(DUF668)	2.80E-27	Arabidopsis_thaliana	-	-	-	-	-
Arabidopsis_thaliana-AthalPSgn008710_Arabidopsis-thaliana	0.066	439	-	-	-	-	-	-	PF05003	Protein_of_unknown_function_(DUF668)	8.10E-27	Arabidopsis_thaliana	-	-	-	-	-
Arabidopsis_thaliana-AthalPSgn008711_Arabidopsis-thaliana	0.07	454	-	-	-	-	-	-	PF05003	Protein_of_unknown_function_(DUF668)	9.00E-27	Arabidopsis_thaliana	-	-	-	-	-
Arabidopsis_thaliana-AthalPSgn008712_Arabidopsis-thaliana	0.106	160	K00759	4.20E-65	226.6	99.4	adenine_phosphoribosyltransferase_[EC:2.4.2.7]	high_score	PF00156	Phosphoribosyl_transferase_domain	7.40E-14	Arabidopsis_thaliana	COG0503	Adenine/guanine_phosphoribosyltransferase_or_related_PRPP-binding_protein	F	Purine_salvage	5.80E-34
Arabidopsis_thaliana-AthalPSgn008713_Arabidopsis-thaliana	0.119	394	K17964	2.20E-124	424.5	641.47	leucine-rich_PPR_motif-containing_protein,_mitochondrial	-	PF13041	PPR_repeat_family_	1.40E-111	Arabidopsis_thaliana	-	-	-	-	-
Arabidopsis_thaliana-AthalPSgn008714_Arabidopsis-thaliana	0.119	394	K17964	2.20E-124	424.5	641.47	leucine-rich_PPR_motif-containing_protein,_mitochondrial	-	PF13041	PPR_repeat_family_	1.40E-111	Arabidopsis_thaliana	-	-	-	-	-
Arabidopsis_thaliana-AthalPSgn008715_Arabidopsis-thaliana	0.11	280	K00034	1.20E-61	216	321.37	glucose_1-dehydrogenase_[EC:1.1.1.47]	-	PF00106	short_chain_dehydrogenase	2.60E-50	Arabidopsis_thaliana	COG4221	NADP-dependent_3-hydroxy_acid_dehydrogenase_YdfG	C	Pyrimidine_degradation	1.10E-35
Arabidopsis_thaliana-AthalPSgn008716_Arabidopsis-thaliana	0.109	284	K00034	1.30E-61	215.9	321.37	glucose_1-dehydrogenase_[EC:1.1.1.47]	-	PF00106	short_chain_dehydrogenase	2.70E-50	Arabidopsis_thaliana	COG4221	NADP-dependent_3-hydroxy_acid_dehydrogenase_YdfG	C	Pyrimidine_degradation	1.00E-35
Arabidopsis_thaliana-AthalPSgn008717_Arabidopsis-thaliana	0.068	234	K18819	1.20E-116	397.2	162.83	inositol_3-alpha-galactosyltransferase_[EC:2.4.1.123]	high_score	PF01501	Glycosyl_transferase_family_8	4.10E-26	Arabidopsis_thaliana	COG1442	Lipopolysaccharide_biosynthesis_protein,_LPS:glycosyltransferase	M	-	1.80E-18
Arabidopsis_thaliana-AthalPSgn008718_Arabidopsis-thaliana	0.077	592	K17710	1.40E-81	282.7	325.87	pentatricopeptide_repeat_domain-containing_protein_1	-	PF13041	PPR_repeat_family_	3.30E-58	Arabidopsis_thaliana	-	-	-	-	-
Arabidopsis_thaliana-AthalPSgn008719_Arabidopsis-thaliana	0.082	315	K20416	3.60E-133	451.2	348.7	palmitoyl-[glycerolipid]_7-desaturase_[EC:1.14.19.42]	high_score	PF00487	Fatty_acid_desaturase	3.80E-13	Arabidopsis_thaliana	COG1398	Fatty-acid_desaturase	I	-	8.20E-84
Arabidopsis_thaliana-AthalPSgn008720_Arabidopsis-thaliana	0.094	350	-	-	-	-	-	-	PF03381	LEM3_(ligand-effect_modulator_3)_family_/_CDC50_family	3.30E-86	Arabidopsis_thaliana	-	-	-	-	-
Arabidopsis_thaliana-AthalPSgn008721_Arabidopsis-thaliana	0.075	238	-	-	-	-	-	-	PF03381	LEM3_(ligand-effect_modulator_3)_family_/_CDC50_family	9.00E-42	Arabidopsis_thaliana	-	-	-	-	-
Arabidopsis_thaliana-AthalPSgn008722_Arabidopsis-thaliana	0.076	339	-	-	-	-	-	-	PF03381	LEM3_(ligand-effect_modulator_3)_family_/_CDC50_family	4.80E-86	Arabidopsis_thaliana	-	-	-	-	-
Arabidopsis_thaliana-AthalPSgn008723_Arabidopsis-thaliana	0.075	238	-	-	-	-	-	-	PF03381	LEM3_(ligand-effect_modulator_3)_family_/_CDC50_family	9.00E-42	Arabidopsis_thaliana	-	-	-	-	-
Arabidopsis_thaliana-AthalPSgn008724_Arabidopsis-thaliana	0.077	765	K16226	1.20E-104	359.1	2186.23	disease_resistance_protein_RPS4	-	PF01582	TIR_domain	4.80E-48	Arabidopsis_thaliana	COG3903	Predicted_ATPase	R	-	1.20E-21
Arabidopsis_thaliana-AthalPSgn008725_Arabidopsis-thaliana	0.058	171	K11656	2.50E-18	74.1	114.6	chromatin_accessibility_complex_protein_1	-	PF00808	Histone-like_transcription_factor_(CBF/NF-Y)_and_archaeal_histone	1.90E-18	Arabidopsis_thaliana	-	-	-	-	-
Arabidopsis_thaliana-AthalPSgn008726_Arabidopsis-thaliana	0.086	738	K14510	3.10E-131	447.1	872.47	serine/threonine-protein_kinase_CTR1_[EC:2.7.11.1]	-	PF07714	Protein_tyrosine_kinase	1.80E-61	Arabidopsis_thaliana	COG5752	Signaling_protein_combining_a_Ser/Thr_protein_kinase_domain_and_the_GUN4/Ycf53_porphyrin-binding_domain	T	-	4.20E-22
Arabidopsis_thaliana-AthalPSgn008727_Arabidopsis-thaliana	0.088	610	K14510	2.90E-131	447.2	872.47	serine/threonine-protein_kinase_CTR1_[EC:2.7.11.1]	-	PF07714	Protein_tyrosine_kinase	1.30E-61	Arabidopsis_thaliana	COG5752	Signaling_protein_combining_a_Ser/Thr_protein_kinase_domain_and_the_GUN4/Ycf53_porphyrin-binding_domain	T	-	3.00E-22
Arabidopsis_thaliana-AthalPSgn008728_Arabidopsis-thaliana	0.07	310	K15688	1.30E-45	164.1	71.77	E3_ubiquitin-protein_ligase_MUL1_[EC:2.3.2.27]	high_score	PF12483	E3_Ubiquitin_ligase	2.60E-35	Arabidopsis_thaliana	-	-	-	-	-
Arabidopsis_thaliana-AthalPSgn008729_Arabidopsis-thaliana	0.078	64	-	-	-	-	-	-	-	-	-	Arabidopsis_thaliana	-	-	-	-	-
Arabidopsis_thaliana-AthalPSgn008730_Arabidopsis-thaliana	0.101	423	K01648	6.10E-174	588.5	537.53	ATP_citrate_(pro-S)-lyase_[EC:2.3.3.8]	high_score	PF16114	ATP_citrate_lyase_citrate-binding	7.00E-79	Arabidopsis_thaliana	COG0045	Succinyl-CoA_synthetase,_beta_subunit	C	TCA_cycle	1.30E-42
Arabidopsis_thaliana-AthalPSgn008731_Arabidopsis-thaliana	0.057	942	K10406	1.00E-252	849	540.13	kinesin_family_member_C2/C3	high_score	PF00225	Kinesin_motor_domain	2.50E-102	Arabidopsis_thaliana	-	-	-	-	-
Arabidopsis_thaliana-AthalPSgn008732_Arabidopsis-thaliana	0.09	375	K20599	1.10E-109	375.8	1358.93	NB-LRR_protein_SUMM2	-	PF00931	NB-ARC_domain	3.40E-57	Arabidopsis_thaliana	COG3903	Predicted_ATPase	R	-	3.00E-09
Arabidopsis_thaliana-AthalPSgn008733_Arabidopsis-thaliana	0.068	890	K10730	5.10E-218	734.9	529.03	ATP-dependent_DNA_helicase_Q4_[EC:3.6.4.12]	high_score	PF00270	DEAD/DEAH_box_helicase	1.70E-17	Arabidopsis_thaliana	COG0514	Superfamily_II_DNA_helicase_RecQ	L	-	3.20E-98
Arabidopsis_thaliana-AthalPSgn008734_Arabidopsis-thaliana	0.071	563	K13681	9.60E-173	583.5	200	xyloglucan_fucosyltransferase_[EC:2.4.1.-]	high_score	PF03254	Xyloglucan_fucosyltransferase	9.90E-158	Arabidopsis_thaliana	-	-	-	-	-
Arabidopsis_thaliana-AthalPSgn008735_Arabidopsis-thaliana	0.071	559	K13681	1.00E-172	583.4	200	xyloglucan_fucosyltransferase_[EC:2.4.1.-]	high_score	PF03254	Xyloglucan_fucosyltransferase	7.90E-158	Arabidopsis_thaliana	-	-	-	-	-
Arabidopsis_thaliana-AthalPSgn008736_Arabidopsis-thaliana	0.082	85	-	-	-	-	-	-	-	-	-	Arabidopsis_thaliana	-	-	-	-	-
Arabidopsis_thaliana-AthalPSgn008737_Arabidopsis-thaliana	0.054	349	K13283	3.20E-29	109.8	207.67	ferrous-iron_efflux_pump_FieF	-	PF01545	Cation_efflux_family	6.10E-28	Arabidopsis_thaliana	COG0053	Divalent_metal_cation_(Fe/Co/Zn/Cd)_efflux_pump	P	-	5.90E-46
Arabidopsis_thaliana-AthalPSgn008738_Arabidopsis-thaliana	0.054	349	K13283	3.20E-29	109.8	207.67	ferrous-iron_efflux_pump_FieF	-	PF01545	Cation_efflux_family	6.10E-28	Arabidopsis_thaliana	COG0053	Divalent_metal_cation_(Fe/Co/Zn/Cd)_efflux_pump	P	-	5.90E-46
Arabidopsis_thaliana-AthalPSgn008739_Arabidopsis-thaliana	0.05	296	K19476	4.80E-88	303.4	48.83	vacuolar_protein_sorting-associated_protein_IST1	high_score	PF03398	Regulator_of_Vps4_activity_in_the_MVB_pathway	3.10E-54	Arabidopsis_thaliana	-	-	-	-	-
Arabidopsis_thaliana-AthalPSgn008740_Arabidopsis-thaliana	0.127	336	-	-	-	-	-	-	-	-	-	Arabidopsis_thaliana	-	-	-	-	-
Arabidopsis_thaliana-AthalPSgn008741_Arabidopsis-thaliana	0.118	481	K22410	1.40E-20	81.8	907.93	PR_domain_zinc_finger_protein_16	-	-	-	-	Arabidopsis_thaliana	-	-	-	-	-
Arabidopsis_thaliana-AthalPSgn008742_Arabidopsis-thaliana	0.061	113	K02183	2.40E-61	214.4	177.9	calmodulin	high_score	PF00036	EF_hand	1.50E-29	Arabidopsis_thaliana	COG5126	Ca2+-binding_protein,_EF-hand_superfamily	T	-	2.20E-26
Arabidopsis_thaliana-AthalPSgn008743_Arabidopsis-thaliana	0.061	113	K02183	2.40E-61	214.4	177.9	calmodulin	high_score	PF00036	EF_hand	1.50E-29	Arabidopsis_thaliana	COG5126	Ca2+-binding_protein,_EF-hand_superfamily	T	-	2.20E-26
Arabidopsis_thaliana-AthalPSgn008744_Arabidopsis-thaliana	0.058	309	K20558	1.30E-38	141.2	369.27	transcription_factor_SPEECHLESS	-	-	-	-	Arabidopsis_thaliana	-	-	-	-	-
Arabidopsis_thaliana-AthalPSgn008745_Arabidopsis-thaliana	0.038	181	K14488	1.30E-12	55.1	28.23	SAUR_family_protein	high_score	PF02519	Auxin_responsive_protein	1.30E-22	Arabidopsis_thaliana	-	-	-	-	-
Arabidopsis_thaliana-AthalPSgn008746_Arabidopsis-thaliana	0.157	70	K18183	2.50E-27	102.9	61.17	cytochrome_c_oxidase_assembly_protein_subunit_19	high_score	-	-	-	Arabidopsis_thaliana	-	-	-	-	-
Arabidopsis_thaliana-AthalPSgn008747_Arabidopsis-thaliana	0.132	98	K18183	1.00E-35	129.8	61.17	cytochrome_c_oxidase_assembly_protein_subunit_19	high_score	-	-	-	Arabidopsis_thaliana	-	-	-	-	-
Arabidopsis_thaliana-AthalPSgn008748_Arabidopsis-thaliana	0.132	98	K18183	1.00E-35	129.8	61.17	cytochrome_c_oxidase_assembly_protein_subunit_19	high_score	-	-	-	Arabidopsis_thaliana	-	-	-	-	-
Arabidopsis_thaliana-AthalPSgn008749_Arabidopsis-thaliana	0.076	105	-	-	-	-	-	-	-	-	-	Arabidopsis_thaliana	-	-	-	-	-
Arabidopsis_thaliana-AthalPSgn008750_Arabidopsis-thaliana	0.09	199	K13963	1.50E-54	193.9	333.8	serpin_B	-	PF00079	Serpin_(serine_protease_inhibitor)	3.30E-41	Arabidopsis_thaliana	COG4826	Serine_protease_inhibitor	O	-	2.60E-40
Arabidopsis_thaliana-AthalPSgn008751_Arabidopsis-thaliana	0.079	376	K10290	4.10E-109	373.2	148.4	F-box_protein_3	high_score	-	-	-	Arabidopsis_thaliana	COG4282	Cell_wall_assembly_regulator_SMI1_(Killer_toxin-resistance_protein_4)	M	-	5.20E-09
Arabidopsis_thaliana-AthalPSgn008752_Arabidopsis-thaliana	0.078	306	K10290	1.80E-77	269	148.4	F-box_protein_3	high_score	-	-	-	Arabidopsis_thaliana	COG4282	Cell_wall_assembly_regulator_SMI1_(Killer_toxin-resistance_protein_4)	M	-	3.50E-09
Arabidopsis_thaliana-AthalPSgn008753_Arabidopsis-thaliana	0.086	302	K16277	1.70E-14	61.9	115.57	E3_ubiquitin-protein_ligase_DRIP_[EC:2.3.2.27]	-	-	-	-	Arabidopsis_thaliana	-	-	-	-	-
Arabidopsis_thaliana-AthalPSgn008754_Arabidopsis-thaliana	0.1	709	K12309	1.20E-50	180.5	706.83	beta-galactosidase_[EC:3.2.1.23]	-	PF01301	Glycosyl_hydrolases_family_35	2.30E-61	Arabidopsis_thaliana	COG1874	Beta-galactosidase_GanA	G	-	4.60E-22
Arabidopsis_thaliana-AthalPSgn008755_Arabidopsis-thaliana	0.1	820	K12309	4.70E-88	304.1	706.83	beta-galactosidase_[EC:3.2.1.23]	-	PF01301	Glycosyl_hydrolases_family_35	2.10E-108	Arabidopsis_thaliana	COG1874	Beta-galactosidase_GanA	G	-	4.40E-53
Arabidopsis_thaliana-AthalPSgn008756_Arabidopsis-thaliana	0.1	709	K12309	1.20E-50	180.5	706.83	beta-galactosidase_[EC:3.2.1.23]	-	PF01301	Glycosyl_hydrolases_family_35	2.30E-61	Arabidopsis_thaliana	COG1874	Beta-galactosidase_GanA	G	-	4.60E-22
Arabidopsis_thaliana-AthalPSgn008757_Arabidopsis-thaliana	0.091	284	K19995	1.00E-78	272.9	31.5	secretory_carrier-associated_membrane_protein	high_score	PF04144	SCAMP_family	1.00E-43	Arabidopsis_thaliana	-	-	-	-	-
Arabidopsis_thaliana-AthalPSgn008758_Arabidopsis-thaliana	0.076	78	-	-	-	-	-	-	-	-	-	Arabidopsis_thaliana	-	-	-	-	-
Arabidopsis_thaliana-AthalPSgn008759_Arabidopsis-thaliana	0.102	49	-	-	-	-	-	-	-	-	-	Arabidopsis_thaliana	-	-	-	-	-
Arabidopsis_thaliana-AthalPSgn008760_Arabidopsis-thaliana	0.072	111	-	-	-	-	-	-	PF05564	Dormancy/auxin_associated_protein	4.60E-49	Arabidopsis_thaliana	-	-	-	-	-
Arabidopsis_thaliana-AthalPSgn008761_Arabidopsis-thaliana	0.084	547	K13412	1.20E-221	744.5	372.43	calcium-dependent_protein_kinase_[EC:2.7.11.1]	high_score	PF00069	Protein_kinase_domain	1.90E-73	Arabidopsis_thaliana	COG5752	Signaling_protein_combining_a_Ser/Thr_protein_kinase_domain_and_the_GUN4/Ycf53_porphyrin-binding_domain	T	-	5.90E-33
Arabidopsis_thaliana-AthalPSgn008762_Arabidopsis-thaliana	0.092	477	K13412	3.20E-202	680.5	372.43	calcium-dependent_protein_kinase_[EC:2.7.11.1]	high_score	PF00069	Protein_kinase_domain	1.60E-73	Arabidopsis_thaliana	COG5752	Signaling_protein_combining_a_Ser/Thr_protein_kinase_domain_and_the_GUN4/Ycf53_porphyrin-binding_domain	T	-	8.50E-33
Arabidopsis_thaliana-AthalPSgn008763_Arabidopsis-thaliana	0.087	411	K13680	1.30E-219	737.9	652.4	beta-mannan_synthase_[EC:2.4.1.32]	high_score	PF13632	Glycosyl_transferase_family_group_2	2.10E-20	Arabidopsis_thaliana	COG1215	Glycosyltransferase,_catalytic_subunit_of_cellulose_synthase_and_poly-beta-1,6-N-acetylglucosamine_synthase	N	-	8.50E-19
Arabidopsis_thaliana-AthalPSgn008764_Arabidopsis-thaliana	0.053	149	-	-	-	-	-	-	-	-	-	Arabidopsis_thaliana	-	-	-	-	-
Arabidopsis_thaliana-AthalPSgn008765_Arabidopsis-thaliana	0.094	360	K15893	5.70E-216	724.6	406	glycerate_dehydrogenase_[EC:1.1.1.29]	high_score	PF02826	D-isomer_specific_2-hydroxyacid_dehydrogenase,_NAD_binding_domain	4.00E-44	Arabidopsis_thaliana	COG1052	Lactate_dehydrogenase_or_related_2-hydroxyacid_dehydrogenase	CHR	Pyridoxal_phosphate_biosynthesis	4.30E-73
Arabidopsis_thaliana-AthalPSgn008766_Arabidopsis-thaliana	0.092	410	K13430	2.90E-129	439.5	630.03	serine/threonine-protein_kinase_PBS1_[EC:2.7.11.1]	-	PF07714	Protein_tyrosine_kinase	7.30E-43	Arabidopsis_thaliana	COG5752	Signaling_protein_combining_a_Ser/Thr_protein_kinase_domain_and_the_GUN4/Ycf53_porphyrin-binding_domain	T	-	1.00E-21
Arabidopsis_thaliana-AthalPSgn008767_Arabidopsis-thaliana	0.074	294	K13430	4.40E-104	356.5	630.03	serine/threonine-protein_kinase_PBS1_[EC:2.7.11.1]	-	PF00069	Protein_kinase_domain	1.60E-36	Arabidopsis_thaliana	COG5752	Signaling_protein_combining_a_Ser/Thr_protein_kinase_domain_and_the_GUN4/Ycf53_porphyrin-binding_domain	T	-	2.30E-19
Arabidopsis_thaliana-AthalPSgn008768_Arabidopsis-thaliana	0.089	123	K10704	2.30E-47	168.1	70.43	ubiquitin-conjugating_enzyme_E2_variant	high_score	PF00179	Ubiquitin-conjugating_enzyme	1.00E-14	Arabidopsis_thaliana	-	-	-	-	-
Arabidopsis_thaliana-AthalPSgn008769_Arabidopsis-thaliana	0.072	1399	K08244	0	1816.4	311.7	alpha-glucan,_water_dikinase_[EC:2.7.9.4]	high_score	PF01326	Pyruvate_phosphate_dikinase,_PEP/pyruvate_binding_domain	2.30E-21	Arabidopsis_thaliana	COG0574	Phosphoenolpyruvate_synthase/pyruvate_phosphate_dikinase	G	Gluconeogenesis	3.60E-22
Arabidopsis_thaliana-AthalPSgn008770_Arabidopsis-thaliana	0.073	1451	K09526	2.10E-13	57.6	1321.9	DnaJ_homolog_subfamily_C_member_6	-	-	-	-	Arabidopsis_thaliana	-	-	-	-	-
Arabidopsis_thaliana-AthalPSgn008771_Arabidopsis-thaliana	0.077	297	K01942	3.70E-90	311	158.93	biotin---protein_ligase_[EC:6.3.4.9_6.3.4.10_6.3.4.11_6.3.4.15]	high_score	PF03099	Biotin/lipoate_A/B_protein_ligase_family	2.00E-29	Arabidopsis_thaliana	COG0340	Biotin-(acetyl-CoA_carboxylase)_ligase	H	Biotin_biosynthesis	2.40E-33
Arabidopsis_thaliana-AthalPSgn008772_Arabidopsis-thaliana	0.081	293	K01942	4.60E-90	310.7	158.93	biotin---protein_ligase_[EC:6.3.4.9_6.3.4.10_6.3.4.11_6.3.4.15]	high_score	PF03099	Biotin/lipoate_A/B_protein_ligase_family	2.00E-29	Arabidopsis_thaliana	COG0340	Biotin-(acetyl-CoA_carboxylase)_ligase	H	Biotin_biosynthesis	2.30E-33
Arabidopsis_thaliana-AthalPSgn008773_Arabidopsis-thaliana	0.081	293	K01942	4.60E-90	310.7	158.93	biotin---protein_ligase_[EC:6.3.4.9_6.3.4.10_6.3.4.11_6.3.4.15]	high_score	PF03099	Biotin/lipoate_A/B_protein_ligase_family	2.00E-29	Arabidopsis_thaliana	COG0340	Biotin-(acetyl-CoA_carboxylase)_ligase	H	Biotin_biosynthesis	2.30E-33
Arabidopsis_thaliana-AthalPSgn008774_Arabidopsis-thaliana	0.077	297	K01942	3.70E-90	311	158.93	biotin---protein_ligase_[EC:6.3.4.9_6.3.4.10_6.3.4.11_6.3.4.15]	high_score	PF03099	Biotin/lipoate_A/B_protein_ligase_family	2.00E-29	Arabidopsis_thaliana	COG0340	Biotin-(acetyl-CoA_carboxylase)_ligase	H	Biotin_biosynthesis	2.40E-33
Arabidopsis_thaliana-AthalPSgn008775_Arabidopsis-thaliana	0.078	344	K01942	6.00E-91	313.6	158.93	biotin---protein_ligase_[EC:6.3.4.9_6.3.4.10_6.3.4.11_6.3.4.15]	high_score	PF03099	Biotin/lipoate_A/B_protein_ligase_family	2.70E-29	Arabidopsis_thaliana	COG0340	Biotin-(acetyl-CoA_carboxylase)_ligase	H	Biotin_biosynthesis	2.10E-33
Arabidopsis_thaliana-AthalPSgn008776_Arabidopsis-thaliana	0.096	166	-	-	-	-	-	-	PF04043	Plant_invertase/pectin_methylesterase_inhibitor	2.60E-12	Arabidopsis_thaliana	-	-	-	-	-
Arabidopsis_thaliana-AthalPSgn008777_Arabidopsis-thaliana	0.084	331	-	-	-	-	-	-	-	-	-	Arabidopsis_thaliana	-	-	-	-	-
Arabidopsis_thaliana-AthalPSgn008778_Arabidopsis-thaliana	0.084	331	-	-	-	-	-	-	-	-	-	Arabidopsis_thaliana	-	-	-	-	-
Arabidopsis_thaliana-AthalPSgn008779_Arabidopsis-thaliana	0.094	909	K13416	2.20E-147	499.8	1101.5	brassinosteroid_insensitive_1-associated_receptor_kinase_1_[EC:2.7.10.1_2.7.11.1]	-	PF07714	Protein_tyrosine_kinase	1.80E-43	Arabidopsis_thaliana	COG5752	Signaling_protein_combining_a_Ser/Thr_protein_kinase_domain_and_the_GUN4/Ycf53_porphyrin-binding_domain	T	-	4.10E-21
Arabidopsis_thaliana-AthalPSgn008780_Arabidopsis-thaliana	0.172	87	-	-	-	-	-	-	-	-	-	Arabidopsis_thaliana	-	-	-	-	-
Arabidopsis_thaliana-AthalPSgn008781_Arabidopsis-thaliana	0.072	370	-	-	-	-	-	-	PF11998	Protein_of_unknown_function_(DUF3493)	2.30E-23	Arabidopsis_thaliana	-	-	-	-	-
Arabidopsis_thaliana-AthalPSgn008782_Arabidopsis-thaliana	0.09	947	K17108	0	1148.4	143.37	non-lysosomal_glucosylceramidase_[EC:3.2.1.45]	high_score	PF04685	Glycosyl-hydrolase_family_116,_catalytic_region	1.50E-153	Arabidopsis_thaliana	COG4354	Uncharacterized_conserved_protein,_contains_GBA2_N_and_DUF608_domains	S	-	7.20E-155
Arabidopsis_thaliana-AthalPSgn008783_Arabidopsis-thaliana	0.095	851	K17108	0	1078.1	143.37	non-lysosomal_glucosylceramidase_[EC:3.2.1.45]	high_score	PF04685	Glycosyl-hydrolase_family_116,_catalytic_region	1.10E-138	Arabidopsis_thaliana	COG4354	Uncharacterized_conserved_protein,_contains_GBA2_N_and_DUF608_domains	S	-	1.20E-149
Arabidopsis_thaliana-AthalPSgn008784_Arabidopsis-thaliana	0.05	120	-	-	-	-	-	-	-	-	-	Arabidopsis_thaliana	-	-	-	-	-
Arabidopsis_thaliana-AthalPSgn008785_Arabidopsis-thaliana	0.058	645	K12133	1.20E-246	829	319.07	MYB-related_transcription_factor_LHY	high_score	-	-	-	Arabidopsis_thaliana	-	-	-	-	-
Arabidopsis_thaliana-AthalPSgn008786_Arabidopsis-thaliana	0.062	643	K12133	5.00E-184	621.9	319.07	MYB-related_transcription_factor_LHY	high_score	-	-	-	Arabidopsis_thaliana	-	-	-	-	-
Arabidopsis_thaliana-AthalPSgn008787_Arabidopsis-thaliana	0.058	645	K12133	1.20E-246	829	319.07	MYB-related_transcription_factor_LHY	high_score	-	-	-	Arabidopsis_thaliana	-	-	-	-	-
Arabidopsis_thaliana-AthalPSgn008788_Arabidopsis-thaliana	0.116	472	K08150	5.20E-86	297.1	439.5	MFS_transporter,_SP_family,_solute_carrier_family_2_(myo-inositol_transporter),_member_13	-	PF00083	Sugar_(and_other)_transporter	9.50E-93	Arabidopsis_thaliana	COG2271	Sugar_phosphate_permease	G	-	1.10E-32
Arabidopsis_thaliana-AthalPSgn008789_Arabidopsis-thaliana	0.086	1193	K11747	4.50E-166	561.4	739	glutathione-regulated_potassium-efflux_system_protein_KefB	-	PF00999	Sodium/hydrogen_exchanger_family	4.90E-58	Arabidopsis_thaliana	COG1226	Voltage-gated_potassium_channel_Kch	P	-	2.50E-175
Arabidopsis_thaliana-AthalPSgn008790_Arabidopsis-thaliana	0.107	308	K15046	1.50E-31	117.2	350.5	influenza_virus_NS1A-binding_protein	-	PF01344	Kelch_motif	5.60E-22	Arabidopsis_thaliana	COG3055	N-acetylneuraminic_acid_mutarotase	M	-	2.80E-26
Arabidopsis_thaliana-AthalPSgn008791_Arabidopsis-thaliana	0.055	412	K22812	1.20E-203	685	662.67	thalianol_hydroxylase	high_score	PF00067	Cytochrome_P450	8.20E-38	Arabidopsis_thaliana	COG2124	Cytochrome_P450	QV	Biotin_biosynthesis	1.50E-26
Arabidopsis_thaliana-AthalPSgn008792_Arabidopsis-thaliana	0.079	513	K08238	3.80E-224	752	254.53	xyloglucan_6-xylosyltransferase_[EC:2.4.2.39]	high_score	PF05637	galactosyl_transferase_GMA12/MNN10_family	7.40E-66	Arabidopsis_thaliana	-	-	-	-	-
Arabidopsis_thaliana-AthalPSgn008793_Arabidopsis-thaliana	0.079	513	K08238	3.80E-224	752	254.53	xyloglucan_6-xylosyltransferase_[EC:2.4.2.39]	high_score	PF05637	galactosyl_transferase_GMA12/MNN10_family	7.40E-66	Arabidopsis_thaliana	-	-	-	-	-
Arabidopsis_thaliana-AthalPSgn008794_Arabidopsis-thaliana	0.113	264	-	-	-	-	-	-	PF07800	Protein_of_unknown_function_(DUF1644)	2.80E-56	Arabidopsis_thaliana	-	-	-	-	-
Arabidopsis_thaliana-AthalPSgn008795_Arabidopsis-thaliana	0.098	600	K04077	2.80E-251	842.6	120.47	chaperonin_GroEL	high_score	PF00118	TCP-1/cpn60_chaperonin_family	4.20E-100	Arabidopsis_thaliana	COG0459	Chaperonin_GroEL_(HSP60_family)	O	-	6.20E-171
Arabidopsis_thaliana-AthalPSgn008796_Arabidopsis-thaliana	0.098	600	K04077	2.80E-251	842.6	120.47	chaperonin_GroEL	high_score	PF00118	TCP-1/cpn60_chaperonin_family	4.20E-100	Arabidopsis_thaliana	COG0459	Chaperonin_GroEL_(HSP60_family)	O	-	6.20E-171
Arabidopsis_thaliana-AthalPSgn008797_Arabidopsis-thaliana	0.098	600	K04077	2.80E-251	842.6	120.47	chaperonin_GroEL	high_score	PF00118	TCP-1/cpn60_chaperonin_family	4.20E-100	Arabidopsis_thaliana	COG0459	Chaperonin_GroEL_(HSP60_family)	O	-	6.20E-171
Arabidopsis_thaliana-AthalPSgn008798_Arabidopsis-thaliana	0.076	468	-	-	-	-	-	-	PF12899	Alkaline_and_neutral_invertase	5.80E-176	Arabidopsis_thaliana	-	-	-	-	-
Arabidopsis_thaliana-AthalPSgn008799_Arabidopsis-thaliana	0.065	457	-	-	-	-	-	-	PF15072	Domain_of_unknown_function_(DUF4539)	1.10E-29	Arabidopsis_thaliana	-	-	-	-	-
Arabidopsis_thaliana-AthalPSgn008800_Arabidopsis-thaliana	0.065	457	-	-	-	-	-	-	PF15072	Domain_of_unknown_function_(DUF4539)	1.10E-29	Arabidopsis_thaliana	-	-	-	-	-
Arabidopsis_thaliana-AthalPSgn008801_Arabidopsis-thaliana	0.044	135	K20301	8.40E-58	202	63.63	trafficking_protein_particle_complex_subunit_2	high_score	PF04628	Sedlin,_N-terminal_conserved_region	2.90E-41	Arabidopsis_thaliana	-	-	-	-	-
Arabidopsis_thaliana-AthalPSgn008802_Arabidopsis-thaliana	0.073	665	K03511	3.50E-229	770.5	419.63	DNA_polymerase_kappa_[EC:2.7.7.7]	high_score	PF00817	impB/mucB/samB_family	4.90E-43	Arabidopsis_thaliana	COG0389	Nucleotidyltransferase/DNA_polymerase_DinP_involved_in_DNA_repair	L	-	2.10E-75
Arabidopsis_thaliana-AthalPSgn008803_Arabidopsis-thaliana	0.078	512	K03511	7.30E-154	521.7	419.63	DNA_polymerase_kappa_[EC:2.7.7.7]	high_score	PF00817	impB/mucB/samB_family	5.90E-22	Arabidopsis_thaliana	COG0389	Nucleotidyltransferase/DNA_polymerase_DinP_involved_in_DNA_repair	L	-	6.60E-53
Arabidopsis_thaliana-AthalPSgn008804_Arabidopsis-thaliana	0.073	665	K03511	3.50E-229	770.5	419.63	DNA_polymerase_kappa_[EC:2.7.7.7]	high_score	PF00817	impB/mucB/samB_family	4.90E-43	Arabidopsis_thaliana	COG0389	Nucleotidyltransferase/DNA_polymerase_DinP_involved_in_DNA_repair	L	-	2.10E-75
Arabidopsis_thaliana-AthalPSgn008805_Arabidopsis-thaliana	0.073	665	K03511	3.50E-229	770.5	419.63	DNA_polymerase_kappa_[EC:2.7.7.7]	high_score	PF00817	impB/mucB/samB_family	4.90E-43	Arabidopsis_thaliana	COG0389	Nucleotidyltransferase/DNA_polymerase_DinP_involved_in_DNA_repair	L	-	2.10E-75
Arabidopsis_thaliana-AthalPSgn008806_Arabidopsis-thaliana	0.074	654	K03511	6.90E-228	766.2	419.63	DNA_polymerase_kappa_[EC:2.7.7.7]	high_score	PF00817	impB/mucB/samB_family	4.70E-43	Arabidopsis_thaliana	COG0389	Nucleotidyltransferase/DNA_polymerase_DinP_involved_in_DNA_repair	L	-	2.00E-75
Arabidopsis_thaliana-AthalPSgn008807_Arabidopsis-thaliana	0.074	654	K03511	6.90E-228	766.2	419.63	DNA_polymerase_kappa_[EC:2.7.7.7]	high_score	PF00817	impB/mucB/samB_family	4.70E-43	Arabidopsis_thaliana	COG0389	Nucleotidyltransferase/DNA_polymerase_DinP_involved_in_DNA_repair	L	-	2.00E-75
Arabidopsis_thaliana-AthalPSgn008808_Arabidopsis-thaliana	0.073	665	K03511	3.50E-229	770.5	419.63	DNA_polymerase_kappa_[EC:2.7.7.7]	high_score	PF00817	impB/mucB/samB_family	4.90E-43	Arabidopsis_thaliana	COG0389	Nucleotidyltransferase/DNA_polymerase_DinP_involved_in_DNA_repair	L	-	2.10E-75
Arabidopsis_thaliana-AthalPSgn008809_Arabidopsis-thaliana	0.077	518	K03511	7.80E-154	521.6	419.63	DNA_polymerase_kappa_[EC:2.7.7.7]	high_score	PF00817	impB/mucB/samB_family	6.00E-22	Arabidopsis_thaliana	COG0389	Nucleotidyltransferase/DNA_polymerase_DinP_involved_in_DNA_repair	L	-	6.90E-53
Arabidopsis_thaliana-AthalPSgn008810_Arabidopsis-thaliana	0.086	336	K20454	6.60E-99	338.5	381.1	2,3-dimethylmalate_lyase_[EC:4.1.3.32]	-	PF13714	Phosphoenolpyruvate_phosphomutase	2.40E-47	Arabidopsis_thaliana	COG2513	2-Methylisocitrate_lyase_and_related_enzymes,_PEP_mutase_family	G	-	2.10E-83
Arabidopsis_thaliana-AthalPSgn008811_Arabidopsis-thaliana	0.069	502	K03893	4.50E-46	165.4	80.43	arsenical_pump_membrane_protein	high_score	PF03600	Citrate_transporter	1.20E-51	Arabidopsis_thaliana	COG1055	Na+/H+_antiporter_NhaD_or_related_arsenite_permease	P	-	9.70E-77
Arabidopsis_thaliana-AthalPSgn008812_Arabidopsis-thaliana	0.053	689	-	-	-	-	-	-	-	-	-	Arabidopsis_thaliana	-	-	-	-	-
Arabidopsis_thaliana-AthalPSgn008813_Arabidopsis-thaliana	0.056	509	-	-	-	-	-	-	-	-	-	Arabidopsis_thaliana	-	-	-	-	-
Arabidopsis_thaliana-AthalPSgn008814_Arabidopsis-thaliana	0.08	448	K07300	1.90E-144	489.1	81.53	Ca2+:H+_antiporter	high_score	PF01699	Sodium/calcium_exchanger_protein	2.30E-38	Arabidopsis_thaliana	COG0387	Cation_(Ca2+/Na+/K+)/H+_antiporter_ChaA	P	-	6.40E-88
Arabidopsis_thaliana-AthalPSgn008815_Arabidopsis-thaliana	0.09	675	K04733	1.20E-95	328	204.93	interleukin-1_receptor-associated_kinase_4_[EC:2.7.11.1]	high_score	PF07714	Protein_tyrosine_kinase	2.10E-47	Arabidopsis_thaliana	COG5752	Signaling_protein_combining_a_Ser/Thr_protein_kinase_domain_and_the_GUN4/Ycf53_porphyrin-binding_domain	T	-	6.50E-26
Arabidopsis_thaliana-AthalPSgn008816_Arabidopsis-thaliana	0.094	917	K04733	2.70E-95	326.9	204.93	interleukin-1_receptor-associated_kinase_4_[EC:2.7.11.1]	high_score	PF07714	Protein_tyrosine_kinase	3.80E-47	Arabidopsis_thaliana	COG5752	Signaling_protein_combining_a_Ser/Thr_protein_kinase_domain_and_the_GUN4/Ycf53_porphyrin-binding_domain	T	-	1.20E-25
Arabidopsis_thaliana-AthalPSgn008817_Arabidopsis-thaliana	0.092	97	-	-	-	-	-	-	-	-	-	Arabidopsis_thaliana	-	-	-	-	-
Arabidopsis_thaliana-AthalPSgn008818_Arabidopsis-thaliana	0.081	111	-	-	-	-	-	-	-	-	-	Arabidopsis_thaliana	-	-	-	-	-
Arabidopsis_thaliana-AthalPSgn008819_Arabidopsis-thaliana	0.081	848	K04630	7.50E-64	224.1	554.87	guanine_nucleotide-binding_protein_G(i)_subunit_alpha	-	PF00503	G-protein_alpha_subunit	2.40E-63	Arabidopsis_thaliana	-	-	-	-	-
Arabidopsis_thaliana-AthalPSgn008820_Arabidopsis-thaliana	0.081	848	K04630	7.50E-64	224.1	554.87	guanine_nucleotide-binding_protein_G(i)_subunit_alpha	-	PF00503	G-protein_alpha_subunit	2.40E-63	Arabidopsis_thaliana	-	-	-	-	-
Arabidopsis_thaliana-AthalPSgn008821_Arabidopsis-thaliana	0.038	131	-	-	-	-	-	-	PF05832	Eukaryotic_protein_of_unknown_function_(DUF846)	1.80E-33	Arabidopsis_thaliana	-	-	-	-	-
Arabidopsis_thaliana-AthalPSgn008822_Arabidopsis-thaliana	0.037	162	-	-	-	-	-	-	-	-	-	Arabidopsis_thaliana	-	-	-	-	-
Arabidopsis_thaliana-AthalPSgn008823_Arabidopsis-thaliana	0.094	1011	K13415	2.00E-140	477.4	668.57	protein_brassinosteroid_insensitive_1_[EC:2.7.10.1_2.7.11.1]	-	PF00069	Protein_kinase_domain	9.70E-47	Arabidopsis_thaliana	COG5752	Signaling_protein_combining_a_Ser/Thr_protein_kinase_domain_and_the_GUN4/Ycf53_porphyrin-binding_domain	T	-	2.30E-24
Arabidopsis_thaliana-AthalPSgn008824_Arabidopsis-thaliana	0.071	363	K14209	1.60E-38	140.7	236.57	solute_carrier_family_36_(proton-coupled_amino_acid_transporter)	-	PF01490	Transmembrane_amino_acid_transporter_protein	1.10E-69	Arabidopsis_thaliana	COG0814	Amino_acid_permease	E	-	1.20E-10
Arabidopsis_thaliana-AthalPSgn008825_Arabidopsis-thaliana	0.034	86	-	-	-	-	-	-	-	-	-	Arabidopsis_thaliana	-	-	-	-	-
Arabidopsis_thaliana-AthalPSgn008826_Arabidopsis-thaliana	0.106	328	K01184	3.10E-99	340.9	415.63	polygalacturonase_[EC:3.2.1.15]	-	PF00295	Glycosyl_hydrolases_family_28	7.70E-67	Arabidopsis_thaliana	COG5434	Polygalacturonase	G	-	4.80E-44
Arabidopsis_thaliana-AthalPSgn008827_Arabidopsis-thaliana	0.113	592	K20718	1.10E-151	514.8	685.17	LRR_receptor-like_serine/threonine-protein_kinase_ERECTA_[EC:2.7.11.1]	-	PF00069	Protein_kinase_domain	4.00E-44	Arabidopsis_thaliana	COG5752	Signaling_protein_combining_a_Ser/Thr_protein_kinase_domain_and_the_GUN4/Ycf53_porphyrin-binding_domain	T	-	1.80E-21
Arabidopsis_thaliana-AthalPSgn008828_Arabidopsis-thaliana	0.059	251	K17098	5.10E-75	260.5	304.13	annexin_D	-	PF00191	Annexin	3.40E-54	Arabidopsis_thaliana	-	-	-	-	-
Arabidopsis_thaliana-AthalPSgn008829_Arabidopsis-thaliana	0.067	385	K19891	2.80E-97	333.9	702.3	glucan_endo-1,3-beta-glucosidase_1/2/3_[EC:3.2.1.39]	-	PF00332	Glycosyl_hydrolases_family_17	8.70E-84	Arabidopsis_thaliana	-	-	-	-	-
Arabidopsis_thaliana-AthalPSgn008830_Arabidopsis-thaliana	0.122	374	K14709	4.00E-79	273.5	101.37	solute_carrier_family_39_(zinc_transporter),_member_1/2/3	high_score	PF02535	ZIP_Zinc_transporter	8.70E-82	Arabidopsis_thaliana	COG0428	Zinc_transporter_ZupT	P	-	5.60E-15
Arabidopsis_thaliana-AthalPSgn008831_Arabidopsis-thaliana	0.048	228	K10949	1.20E-46	167.2	61.57	ER_lumen_protein_retaining_receptor	high_score	PF00810	ER_lumen_protein_retaining_receptor	1.70E-36	Arabidopsis_thaliana	-	-	-	-	-
Arabidopsis_thaliana-AthalPSgn008832_Arabidopsis-thaliana	0.054	257	K10949	3.00E-55	195.3	61.57	ER_lumen_protein_retaining_receptor	high_score	PF00810	ER_lumen_protein_retaining_receptor	1.10E-36	Arabidopsis_thaliana	-	-	-	-	-
Arabidopsis_thaliana-AthalPSgn008833_Arabidopsis-thaliana	0.116	368	-	-	-	-	-	-	-	-	-	Arabidopsis_thaliana	-	-	-	-	-
Arabidopsis_thaliana-AthalPSgn008834_Arabidopsis-thaliana	0.098	284	K17353	4.60E-16	66.9	221.8	tetraspanin-18	-	PF00335	Tetraspanin_family	1.30E-27	Arabidopsis_thaliana	-	-	-	-	-
Arabidopsis_thaliana-AthalPSgn008835_Arabidopsis-thaliana	0.11	218	K17353	1.70E-13	58.5	221.8	tetraspanin-18	-	PF00335	Tetraspanin_family	5.40E-23	Arabidopsis_thaliana	-	-	-	-	-
Arabidopsis_thaliana-AthalPSgn008836_Arabidopsis-thaliana	0.099	211	K17353	5.60E-13	56.8	221.8	tetraspanin-18	-	PF00335	Tetraspanin_family	2.40E-21	Arabidopsis_thaliana	-	-	-	-	-
Arabidopsis_thaliana-AthalPSgn008837_Arabidopsis-thaliana	0.101	158	K17991	8.90E-66	229.3	73.27	peroxygenase_[EC:1.11.2.3]	high_score	PF05042	Caleosin_related_protein	2.70E-47	Arabidopsis_thaliana	-	-	-	-	-
Arabidopsis_thaliana-AthalPSgn008838_Arabidopsis-thaliana	0.075	172	-	-	-	-	-	-	-	-	-	Arabidopsis_thaliana	-	-	-	-	-
Arabidopsis_thaliana-AthalPSgn008839_Arabidopsis-thaliana	0.099	121	-	-	-	-	-	-	-	-	-	Arabidopsis_thaliana	-	-	-	-	-
Arabidopsis_thaliana-AthalPSgn008840_Arabidopsis-thaliana	0.132	1041	K14297	1.60E-203	686.7	104.03	nuclear_pore_complex_protein_Nup98-Nup96	high_score	PF04096	Nucleoporin_autopeptidase	5.70E-41	Arabidopsis_thaliana	-	-	-	-	-
Arabidopsis_thaliana-AthalPSgn008841_Arabidopsis-thaliana	0.072	83	-	-	-	-	-	-	-	-	-	Arabidopsis_thaliana	-	-	-	-	-
Arabidopsis_thaliana-AthalPSgn008842_Arabidopsis-thaliana	0.116	231	K22763	1.30E-72	251.2	94.43	deubiquitinase_DESI2_[EC:3.4.19.12]	high_score	PF05903	PPPDE_putative_peptidase_domain	3.10E-45	Arabidopsis_thaliana	-	-	-	-	-
Arabidopsis_thaliana-AthalPSgn008843_Arabidopsis-thaliana	0.032	649	K19996	1.40E-110	377.8	108.03	phosphatidylinositol_transfer_protein_SFH5	high_score	PF00650	CRAL/TRIO_domain	1.40E-24	Arabidopsis_thaliana	-	-	-	-	-
Arabidopsis_thaliana-AthalPSgn008844_Arabidopsis-thaliana	0.1	358	K20725	2.80E-38	140	69.93	MAP_kinase_substrate_1	high_score	-	-	-	Arabidopsis_thaliana	-	-	-	-	-
Arabidopsis_thaliana-AthalPSgn008845_Arabidopsis-thaliana	0.133	210	K11094	5.40E-08	40.9	337	U2_small_nuclear_ribonucleoprotein_B''	-	-	-	-	Arabidopsis_thaliana	-	-	-	-	-
Arabidopsis_thaliana-AthalPSgn008846_Arabidopsis-thaliana	0.132	256	K11094	8.30E-08	40.3	337	U2_small_nuclear_ribonucleoprotein_B''	-	-	-	-	Arabidopsis_thaliana	-	-	-	-	-
Arabidopsis_thaliana-AthalPSgn008847_Arabidopsis-thaliana	0.126	111	K12837	9.00E-39	141.9	179.07	splicing_factor_U2AF_65_kDa_subunit	-	-	-	-	Arabidopsis_thaliana	-	-	-	-	-
Arabidopsis_thaliana-AthalPSgn008848_Arabidopsis-thaliana	0.19	142	-	-	-	-	-	-	PF04749	PLAC8_family	8.90E-27	Arabidopsis_thaliana	-	-	-	-	-
Arabidopsis_thaliana-AthalPSgn008849_Arabidopsis-thaliana	0.108	717	K17710	7.20E-77	267.1	325.87	pentatricopeptide_repeat_domain-containing_protein_1	-	PF01535	PPR_repeat	6.40E-71	Arabidopsis_thaliana	-	-	-	-	-
Arabidopsis_thaliana-AthalPSgn008850_Arabidopsis-thaliana	0.074	94	-	-	-	-	-	-	-	-	-	Arabidopsis_thaliana	-	-	-	-	-
Arabidopsis_thaliana-AthalPSgn008851_Arabidopsis-thaliana	0.066	1237	K14780	0	1364.3	724.93	ATP-dependent_RNA_helicase_DHX37/DHR1_[EC:3.6.4.13]	high_score	PF04408	Helicase_associated_domain_(HA2)	3.70E-19	Arabidopsis_thaliana	COG1643	HrpA-like_RNA_helicase	J	-	2.90E-161
Arabidopsis_thaliana-AthalPSgn008852_Arabidopsis-thaliana	0.064	554	-	-	-	-	-	-	-	-	-	Arabidopsis_thaliana	-	-	-	-	-
Arabidopsis_thaliana-AthalPSgn008853_Arabidopsis-thaliana	0.065	561	-	-	-	-	-	-	-	-	-	Arabidopsis_thaliana	-	-	-	-	-
Arabidopsis_thaliana-AthalPSgn008854_Arabidopsis-thaliana	0.067	610	-	-	-	-	-	-	-	-	-	Arabidopsis_thaliana	-	-	-	-	-
Arabidopsis_thaliana-AthalPSgn008855_Arabidopsis-thaliana	0.065	561	-	-	-	-	-	-	-	-	-	Arabidopsis_thaliana	-	-	-	-	-
Arabidopsis_thaliana-AthalPSgn008856_Arabidopsis-thaliana	0.105	333	K10570	3.90E-107	366.3	139.43	DNA_excision_repair_protein_ERCC-8	high_score	PF00400	WD_domain,_G-beta_repeat	3.00E-17	Arabidopsis_thaliana	COG4946	Uncharacterized_N-terminal_domain_of_tricorn_protease,_contains_WD40_repeats	S	-	2.00E-10
Arabidopsis_thaliana-AthalPSgn008857_Arabidopsis-thaliana	0.102	282	K13137	3.90E-118	402	217.27	serine-threonine_kinase_receptor-associated_protein	high_score	PF00400	WD_domain,_G-beta_repeat	6.00E-17	Arabidopsis_thaliana	COG4946	Uncharacterized_N-terminal_domain_of_tricorn_protease,_contains_WD40_repeats	S	-	4.60E-14
Arabidopsis_thaliana-AthalPSgn008858_Arabidopsis-thaliana	0.061	293	K14379	3.50E-92	316.7	106.7	tartrate-resistant_acid_phosphatase_type_5_[EC:3.1.3.2]	high_score	PF00149	Calcineurin-like_phosphoesterase	4.40E-17	Arabidopsis_thaliana	COG3540	Phosphodiesterase/alkaline_phosphatase_D	P	-	9.70E-11
Arabidopsis_thaliana-AthalPSgn008859_Arabidopsis-thaliana	0.077	270	K14379	1.30E-94	324.6	106.7	tartrate-resistant_acid_phosphatase_type_5_[EC:3.1.3.2]	high_score	PF00149	Calcineurin-like_phosphoesterase	4.00E-14	Arabidopsis_thaliana	COG3540	Phosphodiesterase/alkaline_phosphatase_D	P	-	1.60E-11
Arabidopsis_thaliana-AthalPSgn008860_Arabidopsis-thaliana	0.078	127	K19307	1.60E-49	176.3	139.43	25S_rRNA_(uracil2634-N3)-methyltransferase_[EC:2.1.1.313]	high_score	PF10354	Domain_of_unknown_function_(DUF2431)	9.40E-27	Arabidopsis_thaliana	-	-	-	-	-
Arabidopsis_thaliana-AthalPSgn008861_Arabidopsis-thaliana	0.107	279	K01673	3.60E-43	155.3	22.2	carbonic_anhydrase_[EC:4.2.1.1]	high_score	PF00484	Carbonic_anhydrase	3.00E-29	Arabidopsis_thaliana	COG0288	Carbonic_anhydrase	P	-	3.60E-32
Arabidopsis_thaliana-AthalPSgn008862_Arabidopsis-thaliana	0.083	239	K01673	3.20E-58	204.4	22.2	carbonic_anhydrase_[EC:4.2.1.1]	high_score	PF00484	Carbonic_anhydrase	2.30E-41	Arabidopsis_thaliana	COG0288	Carbonic_anhydrase	P	-	9.10E-44
Arabidopsis_thaliana-AthalPSgn008863_Arabidopsis-thaliana	0.083	239	K01673	3.20E-58	204.4	22.2	carbonic_anhydrase_[EC:4.2.1.1]	high_score	PF00484	Carbonic_anhydrase	2.30E-41	Arabidopsis_thaliana	COG0288	Carbonic_anhydrase	P	-	9.10E-44
Arabidopsis_thaliana-AthalPSgn008864_Arabidopsis-thaliana	0.045	771	K21989	1.30E-223	752.4	51.93	calcium_permeable_stress-gated_cation_channel	high_score	PF02714	Calcium-dependent_channel,_7TM_region,_putative_phosphate	6.50E-78	Arabidopsis_thaliana	-	-	-	-	-
Arabidopsis_thaliana-AthalPSgn008865_Arabidopsis-thaliana	0.044	633	K21989	2.10E-192	649.2	51.93	calcium_permeable_stress-gated_cation_channel	high_score	PF02714	Calcium-dependent_channel,_7TM_region,_putative_phosphate	1.50E-64	Arabidopsis_thaliana	-	-	-	-	-
Arabidopsis_thaliana-AthalPSgn008866_Arabidopsis-thaliana	0.085	1213	K16250	0	1844.3	726.7	DNA-directed_RNA_polymerase_IV_subunit_1_[EC:2.7.7.6]	high_score	PF00623	RNA_polymerase_Rpb1,_domain_2	1.90E-31	Arabidopsis_thaliana	COG0086	DNA-directed_RNA_polymerase,_beta'_subunit/160_kD_subunit	K	RNA_polymerase	2.70E-43
Arabidopsis_thaliana-AthalPSgn008867_Arabidopsis-thaliana	0.087	1439	K16250	0	2079.6	726.7	DNA-directed_RNA_polymerase_IV_subunit_1_[EC:2.7.7.6]	high_score	PF00623	RNA_polymerase_Rpb1,_domain_2	2.70E-31	Arabidopsis_thaliana	COG0086	DNA-directed_RNA_polymerase,_beta'_subunit/160_kD_subunit	K	RNA_polymerase	1.10E-43
Arabidopsis_thaliana-AthalPSgn008868_Arabidopsis-thaliana	0.086	1145	K16250	0	1725.7	726.7	DNA-directed_RNA_polymerase_IV_subunit_1_[EC:2.7.7.6]	high_score	PF00623	RNA_polymerase_Rpb1,_domain_2	3.80E-31	Arabidopsis_thaliana	COG0086	DNA-directed_RNA_polymerase,_beta'_subunit/160_kD_subunit	K	RNA_polymerase	1.90E-43
Arabidopsis_thaliana-AthalPSgn008869_Arabidopsis-thaliana	0.052	701	K20298	6.60E-240	806.2	98.53	vacuolar_protein_sorting-associated_protein_52	high_score	PF04129	Vps52_/_Sac2_family_	7.00E-205	Arabidopsis_thaliana	-	-	-	-	-
Arabidopsis_thaliana-AthalPSgn008870_Arabidopsis-thaliana	0.067	428	K20102	3.90E-107	367.6	121.87	YTH_domain-containing_family_protein	high_score	PF04146	YT521-B-like_domain	1.30E-34	Arabidopsis_thaliana	-	-	-	-	-
Arabidopsis_thaliana-AthalPSgn008871_Arabidopsis-thaliana	0.066	451	K20102	2.40E-107	368.3	121.87	YTH_domain-containing_family_protein	high_score	PF04146	YT521-B-like_domain	1.50E-34	Arabidopsis_thaliana	-	-	-	-	-
Arabidopsis_thaliana-AthalPSgn008872_Arabidopsis-thaliana	0.083	682	K01866	1.80E-154	522.8	98.93	tyrosyl-tRNA_synthetase_[EC:6.1.1.1]	high_score	PF00579	tRNA_synthetases_class_I_(W_and_Y)	4.00E-122	Arabidopsis_thaliana	COG0162	Tyrosyl-tRNA_synthetase	J	Aminoacyl-tRNA_synthetases	3.40E-68
Arabidopsis_thaliana-AthalPSgn008873_Arabidopsis-thaliana	0.066	1526	K10357	0	2037.5	1060.97	myosin_V	high_score	PF00063	Myosin_head_(motor_domain)	4.80E-251	Arabidopsis_thaliana	COG0419	DNA_repair_exonuclease_SbcCD_ATPase_subunit	L	-	7.70E-09
Arabidopsis_thaliana-AthalPSgn008874_Arabidopsis-thaliana	0.076	195	K03768	3.50E-28	106.7	180.33	peptidyl-prolyl_cis-trans_isomerase_B_(cyclophilin_B)_[EC:5.2.1.8]	-	PF00160	Cyclophilin_type_peptidyl-prolyl_cis-trans_isomerase/CLD	1.50E-32	Arabidopsis_thaliana	COG0652	Peptidyl-prolyl_cis-trans_isomerase_(rotamase)_-_cyclophilin_family	O	-	4.10E-28
Arabidopsis_thaliana-AthalPSgn008875_Arabidopsis-thaliana	0.077	1200	K14802	0	1353.6	1384.5	phospholipid-transporting_ATPase_[EC:7.6.2.1]	-	PF16212	Phospholipid-translocating_P-type_ATPase_C-terminal	3.90E-79	Arabidopsis_thaliana	COG0474	Magnesium-transporting_ATPase_(P-type)	P	-	1.70E-55
Arabidopsis_thaliana-AthalPSgn008876_Arabidopsis-thaliana	0.076	1226	K14802	0	1334.2	1384.5	phospholipid-transporting_ATPase_[EC:7.6.2.1]	-	PF16212	Phospholipid-translocating_P-type_ATPase_C-terminal	1.90E-73	Arabidopsis_thaliana	COG0474	Magnesium-transporting_ATPase_(P-type)	P	-	4.10E-53
Arabidopsis_thaliana-AthalPSgn008877_Arabidopsis-thaliana	0.089	1069	K20718	4.70E-296	992.6	685.17	LRR_receptor-like_serine/threonine-protein_kinase_ERECTA_[EC:2.7.11.1]	high_score	PF00069	Protein_kinase_domain	1.00E-42	Arabidopsis_thaliana	COG1100	GTPase_SAR1_family_domain	R	-	1.50E-46
Arabidopsis_thaliana-AthalPSgn008878_Arabidopsis-thaliana	0.105	618	K17964	1.50E-174	590.5	641.47	leucine-rich_PPR_motif-containing_protein,_mitochondrial	-	PF13041	PPR_repeat_family_	3.40E-159	Arabidopsis_thaliana	-	-	-	-	-
Arabidopsis_thaliana-AthalPSgn008879_Arabidopsis-thaliana	0.105	618	K17964	1.50E-174	590.5	641.47	leucine-rich_PPR_motif-containing_protein,_mitochondrial	-	PF13041	PPR_repeat_family_	3.40E-159	Arabidopsis_thaliana	-	-	-	-	-
Arabidopsis_thaliana-AthalPSgn008880_Arabidopsis-thaliana	0.044	781	-	-	-	-	-	-	-	-	-	Arabidopsis_thaliana	-	-	-	-	-
Arabidopsis_thaliana-AthalPSgn008881_Arabidopsis-thaliana	0.08	200	-	-	-	-	-	-	PF07802	GCK_domain	2.20E-29	Arabidopsis_thaliana	-	-	-	-	-
Arabidopsis_thaliana-AthalPSgn008882_Arabidopsis-thaliana	0.095	630	K11420	3.60E-64	225.5	288.9	euchromatic_histone-lysine_N-methyltransferase_[EC:2.1.1.43]	-	PF00856	SET_domain	4.40E-16	Arabidopsis_thaliana	COG2940	SET_domain-containing_protein_(function_unknown)	R	-	4.50E-16
Arabidopsis_thaliana-AthalPSgn008883_Arabidopsis-thaliana	0.085	734	K11420	1.60E-64	226.7	288.9	euchromatic_histone-lysine_N-methyltransferase_[EC:2.1.1.43]	-	PF10440	Ubiquitin-binding_WIYLD_domain	9.40E-20	Arabidopsis_thaliana	COG2940	SET_domain-containing_protein_(function_unknown)	R	-	5.00E-16
Arabidopsis_thaliana-AthalPSgn008884_Arabidopsis-thaliana	0.085	470	K07198	1.40E-145	493.2	435.1	5'-AMP-activated_protein_kinase,_catalytic_alpha_subunit_[EC:2.7.11.11]	high_score	PF00069	Protein_kinase_domain	2.20E-72	Arabidopsis_thaliana	COG5752	Signaling_protein_combining_a_Ser/Thr_protein_kinase_domain_and_the_GUN4/Ycf53_porphyrin-binding_domain	T	-	9.50E-34
Arabidopsis_thaliana-AthalPSgn008885_Arabidopsis-thaliana	0.088	385	K07198	4.60E-111	379.6	435.1	5'-AMP-activated_protein_kinase,_catalytic_alpha_subunit_[EC:2.7.11.11]	-	PF00069	Protein_kinase_domain	1.40E-51	Arabidopsis_thaliana	COG5752	Signaling_protein_combining_a_Ser/Thr_protein_kinase_domain_and_the_GUN4/Ycf53_porphyrin-binding_domain	T	-	1.80E-24
Arabidopsis_thaliana-AthalPSgn008886_Arabidopsis-thaliana	0.063	297	K00948	2.30E-08	41.5	56.4	ribose-phosphate_pyrophosphokinase_[EC:2.7.6.1]	-	-	-	-	Arabidopsis_thaliana	COG0462	Phosphoribosylpyrophosphate_synthetase	F	Histidine_biosynthesis,_Purine_biosynthesis	5.60E-11
Arabidopsis_thaliana-AthalPSgn008887_Arabidopsis-thaliana	0.088	147	-	-	-	-	-	-	PF04134	Protein_of_unknown_function,_DUF393	2.30E-24	Arabidopsis_thaliana	COG3011	Predicted_thiol-disulfide_oxidoreductase_YuxK,_DCC_family	R	-	1.90E-22
Arabidopsis_thaliana-AthalPSgn008888_Arabidopsis-thaliana	0.137	590	-	-	-	-	-	-	PF01419	Jacalin-like_lectin_domain	2.50E-171	Arabidopsis_thaliana	-	-	-	-	-
Arabidopsis_thaliana-AthalPSgn008889_Arabidopsis-thaliana	0.078	256	-	-	-	-	-	-	-	-	-	Arabidopsis_thaliana	-	-	-	-	-
Arabidopsis_thaliana-AthalPSgn008890_Arabidopsis-thaliana	0.078	256	-	-	-	-	-	-	-	-	-	Arabidopsis_thaliana	-	-	-	-	-
Arabidopsis_thaliana-AthalPSgn008891_Arabidopsis-thaliana	0.067	537	K11666	3.10E-50	179.6	99.67	INO80_complex_subunit_B	high_score	PF04795	PAPA-1-like_conserved_region	1.20E-18	Arabidopsis_thaliana	-	-	-	-	-
Arabidopsis_thaliana-AthalPSgn008892_Arabidopsis-thaliana	0.068	116	-	-	-	-	-	-	-	-	-	Arabidopsis_thaliana	-	-	-	-	-
Arabidopsis_thaliana-AthalPSgn008893_Arabidopsis-thaliana	0.062	580	K15044	1.60E-60	214.3	137.6	Arf-GAP_domain_and_FG_repeats-containing_protein_1	high_score	PF01412	Putative_GTPase_activating_protein_for_Arf	8.20E-27	Arabidopsis_thaliana	-	-	-	-	-
Arabidopsis_thaliana-AthalPSgn008894_Arabidopsis-thaliana	0.043	324	-	-	-	-	-	-	PF10153	rRNA-processing_protein_Efg1	1.80E-25	Arabidopsis_thaliana	-	-	-	-	-
Arabidopsis_thaliana-AthalPSgn008895_Arabidopsis-thaliana	0.083	358	-	-	-	-	-	-	-	-	-	Arabidopsis_thaliana	-	-	-	-	-
Arabidopsis_thaliana-AthalPSgn008896_Arabidopsis-thaliana	0.067	354	-	-	-	-	-	-	PF07851	TMPIT-like_protein	3.20E-88	Arabidopsis_thaliana	-	-	-	-	-
Arabidopsis_thaliana-AthalPSgn008897_Arabidopsis-thaliana	0.06	379	K20556	3.20E-218	733	757.63	cytochrome_P450_family_76_subfamily_C	-	PF00067	Cytochrome_P450	6.30E-84	Arabidopsis_thaliana	COG2124	Cytochrome_P450	QV	Biotin_biosynthesis	6.10E-36
Arabidopsis_thaliana-AthalPSgn008898_Arabidopsis-thaliana	0.06	379	K20556	3.20E-218	733	757.63	cytochrome_P450_family_76_subfamily_C	-	PF00067	Cytochrome_P450	6.30E-84	Arabidopsis_thaliana	COG2124	Cytochrome_P450	QV	Biotin_biosynthesis	6.10E-36
Arabidopsis_thaliana-AthalPSgn008899_Arabidopsis-thaliana	0.06	379	K20556	3.20E-218	733	757.63	cytochrome_P450_family_76_subfamily_C	-	PF00067	Cytochrome_P450	6.30E-84	Arabidopsis_thaliana	COG2124	Cytochrome_P450	QV	Biotin_biosynthesis	6.10E-36
Arabidopsis_thaliana-AthalPSgn008900_Arabidopsis-thaliana	0.059	404	K20556	2.20E-214	720.3	757.63	cytochrome_P450_family_76_subfamily_C	-	PF00067	Cytochrome_P450	2.10E-77	Arabidopsis_thaliana	COG2124	Cytochrome_P450	QV	Biotin_biosynthesis	1.10E-33
Arabidopsis_thaliana-AthalPSgn008901_Arabidopsis-thaliana	0.072	261	-	-	-	-	-	-	-	-	-	Arabidopsis_thaliana	-	-	-	-	-
Arabidopsis_thaliana-AthalPSgn008902_Arabidopsis-thaliana	0.061	326	K20558	1.50E-38	141	369.27	transcription_factor_SPEECHLESS	-	-	-	-	Arabidopsis_thaliana	-	-	-	-	-
Arabidopsis_thaliana-AthalPSgn008903_Arabidopsis-thaliana	0.082	363	K19600	4.70E-77	267.6	137.97	tubby-related_protein_1	high_score	PF01167	Tub_family	3.90E-90	Arabidopsis_thaliana	-	-	-	-	-
Arabidopsis_thaliana-AthalPSgn008904_Arabidopsis-thaliana	0.078	293	K21626	8.50E-73	253.5	65.6	cyclin-D1-binding_protein_1	high_score	PF13324	Grap2_and_cyclin-D-interacting	6.00E-75	Arabidopsis_thaliana	-	-	-	-	-
Arabidopsis_thaliana-AthalPSgn008905_Arabidopsis-thaliana	0.082	217	K07023	7.30E-58	203.5	74.83	putative_hydrolases_of_HD_superfamily	high_score	PF13023	HD_domain	2.80E-38	Arabidopsis_thaliana	COG1896	5'-deoxynucleotidase_YfbR_and_related_HD_superfamily_hydrolases	FR	-	9.10E-30
Arabidopsis_thaliana-AthalPSgn008906_Arabidopsis-thaliana	0.061	97	-	-	-	-	-	-	-	-	-	Arabidopsis_thaliana	-	-	-	-	-
Arabidopsis_thaliana-AthalPSgn008907_Arabidopsis-thaliana	0.099	121	K12858	3.20E-57	201.9	500.3	ATP-dependent_RNA_helicase_DDX23/PRP28_[EC:3.6.4.13]	-	PF00270	DEAD/DEAH_box_helicase	1.50E-27	Arabidopsis_thaliana	COG0513	Superfamily_II_DNA_and_RNA_helicase	L	-	5.50E-32
Arabidopsis_thaliana-AthalPSgn008908_Arabidopsis-thaliana	0.063	79	-	-	-	-	-	-	-	-	-	Arabidopsis_thaliana	-	-	-	-	-
Arabidopsis_thaliana-AthalPSgn008909_Arabidopsis-thaliana	0.152	46	-	-	-	-	-	-	-	-	-	Arabidopsis_thaliana	-	-	-	-	-
Arabidopsis_thaliana-AthalPSgn008910_Arabidopsis-thaliana	0.105	970	K05658	0	1248.3	843.33	ATP-binding_cassette,_subfamily_B_(MDR/TAP),_member_1_[EC:7.6.2.2]	high_score	PF00664	ABC_transporter_transmembrane_region	9.60E-113	Arabidopsis_thaliana	COG1132	ABC-type_multidrug_transport_system,_ATPase_and_permease_component	V	-	2.50E-159
Arabidopsis_thaliana-AthalPSgn008911_Arabidopsis-thaliana	0.083	554	K20849	1.60E-210	708.2	-	fructan_beta-(2,6)-fructosidase_[EC:3.2.1.154]	high_score	PF00251	Glycosyl_hydrolases_family_32_N-terminal_domain	1.80E-98	Arabidopsis_thaliana	COG1621	Sucrose-6-phosphate_hydrolase_SacC,_GH32_family	G	-	1.80E-86
Arabidopsis_thaliana-AthalPSgn008912_Arabidopsis-thaliana	0.043	92	-	-	-	-	-	-	-	-	-	Arabidopsis_thaliana	-	-	-	-	-
Arabidopsis_thaliana-AthalPSgn008913_Arabidopsis-thaliana	0.059	185	-	-	-	-	-	-	PF05542	Protein_of_unknown_function_(DUF760)	7.90E-19	Arabidopsis_thaliana	COG5762	Uncharacterized_cyanobacterial/plant_protein_PM23_(seed_maturation_protein),_contains_DUF760_(PF05542)_domain	C	-	8.00E-20
Arabidopsis_thaliana-AthalPSgn008914_Arabidopsis-thaliana	0.123	429	K08145	7.20E-75	260.4	347.4	MFS_transporter,_SP_family,_solute_carrier_family_2_(facilitated_glucose_transporter),_member_8	-	PF00083	Sugar_(and_other)_transporter	1.00E-78	Arabidopsis_thaliana	COG2271	Sugar_phosphate_permease	G	-	1.30E-30
Arabidopsis_thaliana-AthalPSgn008915_Arabidopsis-thaliana	0.115	493	K08142	2.80E-90	311.3	767.1	MFS_transporter,_SP_family,_solute_carrier_family_2_(facilitated_glucose_transporter),_member_3	-	PF00083	Sugar_(and_other)_transporter	3.10E-93	Arabidopsis_thaliana	COG2271	Sugar_phosphate_permease	G	-	8.70E-32
Arabidopsis_thaliana-AthalPSgn008916_Arabidopsis-thaliana	0.118	449	K08145	1.00E-76	266.5	347.4	MFS_transporter,_SP_family,_solute_carrier_family_2_(facilitated_glucose_transporter),_member_8	-	PF00083	Sugar_(and_other)_transporter	1.90E-80	Arabidopsis_thaliana	COG2271	Sugar_phosphate_permease	G	-	1.00E-30
Arabidopsis_thaliana-AthalPSgn008917_Arabidopsis-thaliana	0.123	429	K08145	7.20E-75	260.4	347.4	MFS_transporter,_SP_family,_solute_carrier_family_2_(facilitated_glucose_transporter),_member_8	-	PF00083	Sugar_(and_other)_transporter	1.00E-78	Arabidopsis_thaliana	COG2271	Sugar_phosphate_permease	G	-	1.30E-30
Arabidopsis_thaliana-AthalPSgn008918_Arabidopsis-thaliana	0.118	449	K08145	1.00E-76	266.5	347.4	MFS_transporter,_SP_family,_solute_carrier_family_2_(facilitated_glucose_transporter),_member_8	-	PF00083	Sugar_(and_other)_transporter	1.90E-80	Arabidopsis_thaliana	COG2271	Sugar_phosphate_permease	G	-	1.00E-30
Arabidopsis_thaliana-AthalPSgn008919_Arabidopsis-thaliana	0.106	122	K16277	2.50E-18	74.5	115.57	E3_ubiquitin-protein_ligase_DRIP_[EC:2.3.2.27]	-	-	-	-	Arabidopsis_thaliana	-	-	-	-	-
Arabidopsis_thaliana-AthalPSgn008920_Arabidopsis-thaliana	0.106	122	K16277	2.50E-18	74.5	115.57	E3_ubiquitin-protein_ligase_DRIP_[EC:2.3.2.27]	-	-	-	-	Arabidopsis_thaliana	-	-	-	-	-
Arabidopsis_thaliana-AthalPSgn008921_Arabidopsis-thaliana	0.037	237	K02150	4.00E-94	322.2	97.13	V-type_H+-transporting_ATPase_subunit_E	high_score	PF01991	ATP_synthase_(E/31_kDa)_subunit	1.20E-66	Arabidopsis_thaliana	COG1390	Archaeal/vacuolar-type_H+-ATPase_subunit_E/Vma4	C	A/V-type_ATP_synthase	5.30E-15
Arabidopsis_thaliana-AthalPSgn008922_Arabidopsis-thaliana	0.02	192	K02150	8.00E-73	252.5	97.13	V-type_H+-transporting_ATPase_subunit_E	high_score	PF01991	ATP_synthase_(E/31_kDa)_subunit	1.10E-49	Arabidopsis_thaliana	-	-	-	-	-
Arabidopsis_thaliana-AthalPSgn008923_Arabidopsis-thaliana	0.081	209	K13420	2.70E-38	139.2	1147.33	LRR_receptor-like_serine/threonine-protein_kinase_FLS2_[EC:2.7.11.1]	-	-	-	-	Arabidopsis_thaliana	COG1100	GTPase_SAR1_family_domain	R	-	7.10E-06
Arabidopsis_thaliana-AthalPSgn008924_Arabidopsis-thaliana	0.1	359	-	-	-	-	-	-	-	-	-	Arabidopsis_thaliana	COG1579	Predicted_nucleic_acid-binding_protein_DR0291,_contains_C4-type_Zn-ribbon_domain	R	-	5.30E-06
Arabidopsis_thaliana-AthalPSgn008925_Arabidopsis-thaliana	0.1	449	K03231	4.90E-286	956.4	429.47	elongation_factor_1-alpha	high_score	PF00009	Elongation_factor_Tu_GTP_binding_domain	3.50E-51	Arabidopsis_thaliana	COG5256	Translation_elongation_factor_EF-1alpha_(GTPase)	J	Translation_factors	4.90E-171
Arabidopsis_thaliana-AthalPSgn008926_Arabidopsis-thaliana	0.1	449	K03231	4.90E-286	956.4	429.47	elongation_factor_1-alpha	high_score	PF00009	Elongation_factor_Tu_GTP_binding_domain	3.50E-51	Arabidopsis_thaliana	COG5256	Translation_elongation_factor_EF-1alpha_(GTPase)	J	Translation_factors	4.90E-171
Arabidopsis_thaliana-AthalPSgn008927_Arabidopsis-thaliana	0.074	188	-	-	-	-	-	-	PF02713	Domain_of_unknown_function_DUF220	9.80E-33	Arabidopsis_thaliana	-	-	-	-	-
Arabidopsis_thaliana-AthalPSgn008928_Arabidopsis-thaliana	0.356	115	-	-	-	-	-	-	-	-	-	Arabidopsis_thaliana	-	-	-	-	-
Arabidopsis_thaliana-AthalPSgn008929_Arabidopsis-thaliana	0.071	351	K09503	7.30E-08	39.5	537.83	DnaJ_homolog_subfamily_A_member_2	-	-	-	-	Arabidopsis_thaliana	-	-	-	-	-
Arabidopsis_thaliana-AthalPSgn008930_Arabidopsis-thaliana	0.063	362	K03686	1.10E-27	105.5	368.57	molecular_chaperone_DnaJ	-	PF00226	DnaJ_domain	7.70E-25	Arabidopsis_thaliana	COG2214	Curved_DNA-binding_protein_CbpA,_contains_a_DnaJ-like_domain	K	-	3.10E-20
Arabidopsis_thaliana-AthalPSgn008931_Arabidopsis-thaliana	0.089	189	-	-	-	-	-	-	PF07939	Protein_of_unknown_function_(DUF1685)	3.60E-24	Arabidopsis_thaliana	-	-	-	-	-
Arabidopsis_thaliana-AthalPSgn008932_Arabidopsis-thaliana	0.089	189	-	-	-	-	-	-	PF07939	Protein_of_unknown_function_(DUF1685)	3.60E-24	Arabidopsis_thaliana	-	-	-	-	-
Arabidopsis_thaliana-AthalPSgn008933_Arabidopsis-thaliana	0.089	189	-	-	-	-	-	-	PF07939	Protein_of_unknown_function_(DUF1685)	3.60E-24	Arabidopsis_thaliana	-	-	-	-	-
Arabidopsis_thaliana-AthalPSgn008934_Arabidopsis-thaliana	0.089	189	-	-	-	-	-	-	PF07939	Protein_of_unknown_function_(DUF1685)	3.60E-24	Arabidopsis_thaliana	-	-	-	-	-
Arabidopsis_thaliana-AthalPSgn008935_Arabidopsis-thaliana	0.089	189	-	-	-	-	-	-	PF07939	Protein_of_unknown_function_(DUF1685)	3.60E-24	Arabidopsis_thaliana	-	-	-	-	-
Arabidopsis_thaliana-AthalPSgn008936_Arabidopsis-thaliana	0.089	189	-	-	-	-	-	-	PF07939	Protein_of_unknown_function_(DUF1685)	3.60E-24	Arabidopsis_thaliana	-	-	-	-	-
Arabidopsis_thaliana-AthalPSgn008937_Arabidopsis-thaliana	0.089	189	-	-	-	-	-	-	PF07939	Protein_of_unknown_function_(DUF1685)	3.60E-24	Arabidopsis_thaliana	-	-	-	-	-
Arabidopsis_thaliana-AthalPSgn008938_Arabidopsis-thaliana	0.089	189	-	-	-	-	-	-	PF07939	Protein_of_unknown_function_(DUF1685)	3.60E-24	Arabidopsis_thaliana	-	-	-	-	-
Arabidopsis_thaliana-AthalPSgn008939_Arabidopsis-thaliana	0.086	587	K07114	2.70E-23	91	82.77	Ca-activated_chloride_channel_homolog	high_score	PF13768	von_Willebrand_factor_type_A_domain	1.70E-16	Arabidopsis_thaliana	COG2304	Secreted_protein_containing_bacterial_Ig-like_domain_and_vWFA_domain	R	-	4.60E-31
Arabidopsis_thaliana-AthalPSgn008940_Arabidopsis-thaliana	0.084	613	K07114	2.00E-23	91.4	82.77	Ca-activated_chloride_channel_homolog	high_score	PF13768	von_Willebrand_factor_type_A_domain	1.80E-16	Arabidopsis_thaliana	COG2304	Secreted_protein_containing_bacterial_Ig-like_domain_and_vWFA_domain	R	-	4.30E-31
Arabidopsis_thaliana-AthalPSgn008941_Arabidopsis-thaliana	0.099	352	K15285	7.20E-126	427.7	160.13	solute_carrier_family_35,_member_E3	high_score	PF03151	Triose-phosphate_Transporter_family	4.80E-17	Arabidopsis_thaliana	COG0697	Permease_of_the_drug/metabolite_transporter_(DMT)_superfamily	GER	-	1.50E-10
Arabidopsis_thaliana-AthalPSgn008942_Arabidopsis-thaliana	0.057	314	K16670	2.20E-59	209.9	550.67	homeobox_protein_Meis2	-	PF03791	KNOX2_domain_	1.50E-19	Arabidopsis_thaliana	-	-	-	-	-
Arabidopsis_thaliana-AthalPSgn008943_Arabidopsis-thaliana	0.035	198	K12130	2.70E-10	47.8	538.03	pseudo-response_regulator_5	-	PF06203	CCT_motif	8.30E-14	Arabidopsis_thaliana	-	-	-	-	-
Arabidopsis_thaliana-AthalPSgn008944_Arabidopsis-thaliana	0.09	210	-	-	-	-	-	-	PF06697	Protein_of_unknown_function_(DUF1191)	1.90E-39	Arabidopsis_thaliana	-	-	-	-	-
Arabidopsis_thaliana-AthalPSgn008945_Arabidopsis-thaliana	0.049	893	-	-	-	-	-	-	PF14309	Domain_of_unknown_function_(DUF4378)	1.50E-38	Arabidopsis_thaliana	-	-	-	-	-
Arabidopsis_thaliana-AthalPSgn008946_Arabidopsis-thaliana	0.049	893	-	-	-	-	-	-	PF14309	Domain_of_unknown_function_(DUF4378)	1.50E-38	Arabidopsis_thaliana	-	-	-	-	-
Arabidopsis_thaliana-AthalPSgn008947_Arabidopsis-thaliana	0.103	456	K08137	1.20E-81	282.7	688.67	MFS_transporter,_SP_family,_galactose:H+_symporter	-	PF00083	Sugar_(and_other)_transporter	3.60E-95	Arabidopsis_thaliana	COG2271	Sugar_phosphate_permease	G	-	5.40E-24
Arabidopsis_thaliana-AthalPSgn008948_Arabidopsis-thaliana	0.086	322	-	-	-	-	-	-	-	-	-	Arabidopsis_thaliana	-	-	-	-	-
Arabidopsis_thaliana-AthalPSgn008949_Arabidopsis-thaliana	0.086	322	-	-	-	-	-	-	-	-	-	Arabidopsis_thaliana	-	-	-	-	-
Arabidopsis_thaliana-AthalPSgn008950_Arabidopsis-thaliana	0.086	322	-	-	-	-	-	-	-	-	-	Arabidopsis_thaliana	-	-	-	-	-
Arabidopsis_thaliana-AthalPSgn008951_Arabidopsis-thaliana	0.079	502	K14500	7.10E-216	725.1	329.83	BR-signaling_kinase_[EC:2.7.11.1]	high_score	PF00069	Protein_kinase_domain	7.60E-22	Arabidopsis_thaliana	-	-	-	-	-
Arabidopsis_thaliana-AthalPSgn008952_Arabidopsis-thaliana	0.099	431	K11262	1.60E-160	544.2	512.1	acetyl-CoA_carboxylase_/_biotin_carboxylase_1_[EC:6.4.1.2_6.3.4.14_2.1.3.15]	high_score	PF00289	Biotin_carboxylase,_N-terminal_domain	5.10E-30	Arabidopsis_thaliana	COG4770	Acetyl/propionyl-CoA_carboxylase,_alpha_subunit	I	-	5.70E-58
Arabidopsis_thaliana-AthalPSgn008953_Arabidopsis-thaliana	0.059	418	K15032	1.40E-97	334.9	73.63	mTERF_domain-containing_protein,_mitochondrial	high_score	PF02536	mTERF	3.30E-93	Arabidopsis_thaliana	-	-	-	-	-
Arabidopsis_thaliana-AthalPSgn008954_Arabidopsis-thaliana	0.088	237	-	-	-	-	-	-	PF07797	Protein_of_unknown_function_(DUF1639)	5.40E-14	Arabidopsis_thaliana	-	-	-	-	-
Arabidopsis_thaliana-AthalPSgn008955_Arabidopsis-thaliana	0.081	246	-	-	-	-	-	-	PF07797	Protein_of_unknown_function_(DUF1639)	2.70E-19	Arabidopsis_thaliana	-	-	-	-	-
Arabidopsis_thaliana-AthalPSgn008956_Arabidopsis-thaliana	0.08	460	K23280	1.00E-96	332.7	97.27	rhamnogalacturonan_I_rhamnosyltransferase_[EC:2.4.1.351]	high_score	PF10250	GDP-fucose_protein_O-fucosyltransferase	1.40E-71	Arabidopsis_thaliana	-	-	-	-	-
Arabidopsis_thaliana-AthalPSgn008957_Arabidopsis-thaliana	0.078	332	K15015	5.50E-20	79.6	252.73	solute_carrier_family_32_(vesicular_inhibitory_amino_acid_transporter)	-	PF01490	Transmembrane_amino_acid_transporter_protein	5.50E-35	Arabidopsis_thaliana	-	-	-	-	-
Arabidopsis_thaliana-AthalPSgn008958_Arabidopsis-thaliana	0.078	332	K15015	5.50E-20	79.6	252.73	solute_carrier_family_32_(vesicular_inhibitory_amino_acid_transporter)	-	PF01490	Transmembrane_amino_acid_transporter_protein	5.50E-35	Arabidopsis_thaliana	-	-	-	-	-
Arabidopsis_thaliana-AthalPSgn008959_Arabidopsis-thaliana	0.078	332	K15015	5.50E-20	79.6	252.73	solute_carrier_family_32_(vesicular_inhibitory_amino_acid_transporter)	-	PF01490	Transmembrane_amino_acid_transporter_protein	5.50E-35	Arabidopsis_thaliana	-	-	-	-	-
Arabidopsis_thaliana-AthalPSgn008960_Arabidopsis-thaliana	0.079	351	K15015	4.90E-23	89.7	252.73	solute_carrier_family_32_(vesicular_inhibitory_amino_acid_transporter)	-	PF01490	Transmembrane_amino_acid_transporter_protein	6.60E-38	Arabidopsis_thaliana	-	-	-	-	-
Arabidopsis_thaliana-AthalPSgn008961_Arabidopsis-thaliana	0.081	306	K00133	3.90E-123	418.9	200.73	aspartate-semialdehyde_dehydrogenase_[EC:1.2.1.11]	high_score	PF02774	Semialdehyde_dehydrogenase,_dimerisation_domain	7.40E-30	Arabidopsis_thaliana	COG0136	Aspartate-semialdehyde_dehydrogenase	E	Lysine_biosynthesis	2.50E-98
Arabidopsis_thaliana-AthalPSgn008962_Arabidopsis-thaliana	0.097	511	K14497	1.60E-144	489.4	269.17	protein_phosphatase_2C_[EC:3.1.3.16]	high_score	PF00481	Protein_phosphatase_2C	2.00E-60	Arabidopsis_thaliana	COG0631	Serine/threonine_protein_phosphatase_PrpC	T	-	1.20E-23
Arabidopsis_thaliana-AthalPSgn008963_Arabidopsis-thaliana	0.105	406	K14497	1.90E-91	314.8	269.17	protein_phosphatase_2C_[EC:3.1.3.16]	high_score	PF00481	Protein_phosphatase_2C	1.70E-35	Arabidopsis_thaliana	COG0631	Serine/threonine_protein_phosphatase_PrpC	T	-	7.00E-10
Arabidopsis_thaliana-AthalPSgn008964_Arabidopsis-thaliana	0.105	693	K17964	5.30E-160	542.3	641.47	leucine-rich_PPR_motif-containing_protein,_mitochondrial	-	PF13041	PPR_repeat_family_	1.40E-122	Arabidopsis_thaliana	-	-	-	-	-
Arabidopsis_thaliana-AthalPSgn008965_Arabidopsis-thaliana	0.1	656	K17964	4.40E-158	536	641.47	leucine-rich_PPR_motif-containing_protein,_mitochondrial	-	PF13041	PPR_repeat_family_	6.20E-124	Arabidopsis_thaliana	-	-	-	-	-
Arabidopsis_thaliana-AthalPSgn008966_Arabidopsis-thaliana	0.091	818	K17710	1.60E-167	566.2	325.87	pentatricopeptide_repeat_domain-containing_protein_1	high_score	PF13041	PPR_repeat_family_	1.70E-121	Arabidopsis_thaliana	-	-	-	-	-
Arabidopsis_thaliana-AthalPSgn008967_Arabidopsis-thaliana	0.092	831	K17710	9.20E-167	563.7	325.87	pentatricopeptide_repeat_domain-containing_protein_1	high_score	PF13041	PPR_repeat_family_	2.10E-121	Arabidopsis_thaliana	-	-	-	-	-
Arabidopsis_thaliana-AthalPSgn008968_Arabidopsis-thaliana	0.07	708	K13430	9.20E-118	401.6	630.03	serine/threonine-protein_kinase_PBS1_[EC:2.7.11.1]	-	PF00069	Protein_kinase_domain	5.30E-42	Arabidopsis_thaliana	COG5752	Signaling_protein_combining_a_Ser/Thr_protein_kinase_domain_and_the_GUN4/Ycf53_porphyrin-binding_domain	T	-	1.90E-24
Arabidopsis_thaliana-AthalPSgn008969_Arabidopsis-thaliana	0.07	662	K13430	1.10E-114	391.5	630.03	serine/threonine-protein_kinase_PBS1_[EC:2.7.11.1]	-	PF00069	Protein_kinase_domain	5.00E-42	Arabidopsis_thaliana	COG5752	Signaling_protein_combining_a_Ser/Thr_protein_kinase_domain_and_the_GUN4/Ycf53_porphyrin-binding_domain	T	-	1.70E-24
Arabidopsis_thaliana-AthalPSgn008970_Arabidopsis-thaliana	0.07	708	K13430	9.20E-118	401.6	630.03	serine/threonine-protein_kinase_PBS1_[EC:2.7.11.1]	-	PF00069	Protein_kinase_domain	5.30E-42	Arabidopsis_thaliana	COG5752	Signaling_protein_combining_a_Ser/Thr_protein_kinase_domain_and_the_GUN4/Ycf53_porphyrin-binding_domain	T	-	1.90E-24
Arabidopsis_thaliana-AthalPSgn008971_Arabidopsis-thaliana	0.083	552	K22318	5.30E-13	56.8	276.33	cis-3-alkyl-4-acyloxetan-2-one_decarboxylase_[EC:4.1.1.114]	-	-	-	-	Arabidopsis_thaliana	COG0596	2-succinyl-6-hydroxy-2,4-cyclohexadiene-1-carboxylate_synthase_MenH_and_related_esterases,_alpha/beta_hydrolase_fold	HR	Menaquinone_biosynthesis	1.90E-12
Arabidopsis_thaliana-AthalPSgn008972_Arabidopsis-thaliana	0.088	577	K05714	2.00E-23	90.9	300.17	2-hydroxy-6-oxonona-2,4-dienedioate_hydrolase_[EC:3.7.1.14]	-	PF12697	Alpha/beta_hydrolase_family	1.20E-17	Arabidopsis_thaliana	COG0596	2-succinyl-6-hydroxy-2,4-cyclohexadiene-1-carboxylate_synthase_MenH_and_related_esterases,_alpha/beta_hydrolase_fold	HR	Menaquinone_biosynthesis	5.00E-27
Arabidopsis_thaliana-AthalPSgn008973_Arabidopsis-thaliana	0.084	496	K05714	1.30E-23	91.5	300.17	2-hydroxy-6-oxonona-2,4-dienedioate_hydrolase_[EC:3.7.1.14]	-	PF12697	Alpha/beta_hydrolase_family	8.60E-18	Arabidopsis_thaliana	COG0596	2-succinyl-6-hydroxy-2,4-cyclohexadiene-1-carboxylate_synthase_MenH_and_related_esterases,_alpha/beta_hydrolase_fold	HR	Menaquinone_biosynthesis	3.50E-27
Arabidopsis_thaliana-AthalPSgn008974_Arabidopsis-thaliana	0.108	305	K15688	1.30E-61	216.7	71.77	E3_ubiquitin-protein_ligase_MUL1_[EC:2.3.2.27]	high_score	PF12483	E3_Ubiquitin_ligase	9.20E-38	Arabidopsis_thaliana	-	-	-	-	-
Arabidopsis_thaliana-AthalPSgn008975_Arabidopsis-thaliana	0.101	295	K15688	3.00E-55	195.8	71.77	E3_ubiquitin-protein_ligase_MUL1_[EC:2.3.2.27]	high_score	PF12483	E3_Ubiquitin_ligase	8.40E-38	Arabidopsis_thaliana	-	-	-	-	-
Arabidopsis_thaliana-AthalPSgn008976_Arabidopsis-thaliana	0.1	268	K15688	1.60E-54	193.4	71.77	E3_ubiquitin-protein_ligase_MUL1_[EC:2.3.2.27]	high_score	PF12483	E3_Ubiquitin_ligase	6.70E-38	Arabidopsis_thaliana	-	-	-	-	-
Arabidopsis_thaliana-AthalPSgn008977_Arabidopsis-thaliana	0.048	738	K21989	1.10E-151	514.7	51.93	calcium_permeable_stress-gated_cation_channel	high_score	PF02714	Calcium-dependent_channel,_7TM_region,_putative_phosphate	5.00E-59	Arabidopsis_thaliana	-	-	-	-	-
Arabidopsis_thaliana-AthalPSgn008978_Arabidopsis-thaliana	0.064	670	K17604	4.60E-163	552.2	168	zinc_finger_SWIM_domain-containing_protein_3	high_score	PF03101	FAR1_DNA-binding_domain	1.80E-27	Arabidopsis_thaliana	-	-	-	-	-
Arabidopsis_thaliana-AthalPSgn008979_Arabidopsis-thaliana	0.066	732	K17604	5.90E-163	551.8	168	zinc_finger_SWIM_domain-containing_protein_3	high_score	PF03101	FAR1_DNA-binding_domain	2.00E-27	Arabidopsis_thaliana	-	-	-	-	-
Arabidopsis_thaliana-AthalPSgn008980_Arabidopsis-thaliana	0.069	506	K13412	8.20E-201	675.8	372.43	calcium-dependent_protein_kinase_[EC:2.7.11.1]	high_score	PF00069	Protein_kinase_domain	2.90E-75	Arabidopsis_thaliana	COG5752	Signaling_protein_combining_a_Ser/Thr_protein_kinase_domain_and_the_GUN4/Ycf53_porphyrin-binding_domain	T	-	1.80E-35
Arabidopsis_thaliana-AthalPSgn008981_Arabidopsis-thaliana	0.085	152	-	-	-	-	-	-	-	-	-	Arabidopsis_thaliana	-	-	-	-	-
Arabidopsis_thaliana-AthalPSgn008982_Arabidopsis-thaliana	0.064	309	K17893	1.00E-87	302.2	79.27	ubiquinol_oxidase_[EC:1.10.3.11]	high_score	PF01786	Alternative_oxidase	6.20E-75	Arabidopsis_thaliana	-	-	-	-	-
Arabidopsis_thaliana-AthalPSgn008983_Arabidopsis-thaliana	0.085	282	-	-	-	-	-	-	PF11250	Fantastic_Four_meristem_regulator	1.10E-18	Arabidopsis_thaliana	-	-	-	-	-
Arabidopsis_thaliana-AthalPSgn008984_Arabidopsis-thaliana	0.048	41	-	-	-	-	-	-	-	-	-	Arabidopsis_thaliana	-	-	-	-	-
Arabidopsis_thaliana-AthalPSgn008985_Arabidopsis-thaliana	0.074	828	K05387	1.20E-276	928	359.6	glutamate_receptor,_ionotropic,_plant	high_score	PF01094	Receptor_family_ligand_binding_region	4.00E-77	Arabidopsis_thaliana	COG0683	ABC-type_branched-chain_amino_acid_transport_system,_periplasmic_component	E	-	1.00E-22
Arabidopsis_thaliana-AthalPSgn008986_Arabidopsis-thaliana	0.073	669	K05387	8.70E-209	703.4	359.6	glutamate_receptor,_ionotropic,_plant	high_score	PF01094	Receptor_family_ligand_binding_region	2.70E-77	Arabidopsis_thaliana	COG0683	ABC-type_branched-chain_amino_acid_transport_system,_periplasmic_component	E	-	5.90E-23
Arabidopsis_thaliana-AthalPSgn008987_Arabidopsis-thaliana	0.072	675	K05387	3.70E-216	727.8	359.6	glutamate_receptor,_ionotropic,_plant	high_score	PF01094	Receptor_family_ligand_binding_region	2.80E-77	Arabidopsis_thaliana	COG0683	ABC-type_branched-chain_amino_acid_transport_system,_periplasmic_component	E	-	6.00E-23
Arabidopsis_thaliana-AthalPSgn008988_Arabidopsis-thaliana	0.074	828	K05387	1.20E-276	928	359.6	glutamate_receptor,_ionotropic,_plant	high_score	PF01094	Receptor_family_ligand_binding_region	4.00E-77	Arabidopsis_thaliana	COG0683	ABC-type_branched-chain_amino_acid_transport_system,_periplasmic_component	E	-	1.00E-22
Arabidopsis_thaliana-AthalPSgn008989_Arabidopsis-thaliana	0.074	959	K05387	0	1041.5	359.6	glutamate_receptor,_ionotropic,_plant	high_score	PF01094	Receptor_family_ligand_binding_region	5.50E-77	Arabidopsis_thaliana	COG0683	ABC-type_branched-chain_amino_acid_transport_system,_periplasmic_component	E	-	1.50E-22
Arabidopsis_thaliana-AthalPSgn008990_Arabidopsis-thaliana	0.049	611	-	-	-	-	-	-	-	-	-	Arabidopsis_thaliana	-	-	-	-	-
Arabidopsis_thaliana-AthalPSgn008991_Arabidopsis-thaliana	0.088	619	K14638	1.20E-218	734.6	315.2	solute_carrier_family_15_(peptide/histidine_transporter),_member_3/4	high_score	PF00854	POT_family	1.80E-135	Arabidopsis_thaliana	COG3104	Dipeptide/tripeptide_permease	E	-	3.70E-66
Arabidopsis_thaliana-AthalPSgn008992_Arabidopsis-thaliana	0.086	633	K14638	4.10E-219	736.2	315.2	solute_carrier_family_15_(peptide/histidine_transporter),_member_3/4	high_score	PF00854	POT_family	1.90E-135	Arabidopsis_thaliana	COG3104	Dipeptide/tripeptide_permease	E	-	2.90E-66
Arabidopsis_thaliana-AthalPSgn008993_Arabidopsis-thaliana	0.057	157	K17783	8.00E-44	157.3	137.2	mitochondrial_FAD-linked_sulfhydryl_oxidase_[EC:1.8.3.2]	high_score	PF04777	Erv1_/_Alr_family	5.90E-23	Arabidopsis_thaliana	-	-	-	-	-
Arabidopsis_thaliana-AthalPSgn008994_Arabidopsis-thaliana	0.09	485	K13415	4.20E-40	145.2	668.57	protein_brassinosteroid_insensitive_1_[EC:2.7.10.1_2.7.11.1]	-	PF07714	Protein_tyrosine_kinase	1.00E-16	Arabidopsis_thaliana	-	-	-	-	-
Arabidopsis_thaliana-AthalPSgn008995_Arabidopsis-thaliana	0.138	72	-	-	-	-	-	-	-	-	-	Arabidopsis_thaliana	-	-	-	-	-
Arabidopsis_thaliana-AthalPSgn008996_Arabidopsis-thaliana	0.085	646	K08819	9.60E-175	589.6	461.47	cyclin-dependent_kinase_12/13_[EC:2.7.11.22_2.7.11.23]	high_score	PF00069	Protein_kinase_domain	8.90E-67	Arabidopsis_thaliana	COG5752	Signaling_protein_combining_a_Ser/Thr_protein_kinase_domain_and_the_GUN4/Ycf53_porphyrin-binding_domain	T	-	1.10E-16
Arabidopsis_thaliana-AthalPSgn008997_Arabidopsis-thaliana	0.055	272	-	-	-	-	-	-	PF02485	Core-2/I-Branching_enzyme	1.40E-58	Arabidopsis_thaliana	-	-	-	-	-
Arabidopsis_thaliana-AthalPSgn008998_Arabidopsis-thaliana	0.102	401	K05396	9.70E-128	434.1	276	D-cysteine_desulfhydrase_[EC:4.4.1.15]	high_score	PF00291	Pyridoxal-phosphate_dependent_enzyme	7.00E-36	Arabidopsis_thaliana	COG2515	1-aminocyclopropane-1-carboxylate_deaminase/D-cysteine_desulfhydrase,_PLP-dependent_ACC_family	E	-	1.40E-87
Arabidopsis_thaliana-AthalPSgn008999_Arabidopsis-thaliana	0.066	1472	K13216	8.50E-16	66.5	162.53	nuclear_inhibitor_of_protein_phosphatase_1_[EC:3.1.4.-]	-	PF13638	PIN_domain	4.30E-24	Arabidopsis_thaliana	COG1716	Forkhead_associated_(FHA)_domain,_binds_pSer,_pThr,_pTyr	T	-	6.00E-13
Arabidopsis_thaliana-AthalPSgn009000_Arabidopsis-thaliana	0.063	1318	K13216	6.60E-16	66.8	162.53	nuclear_inhibitor_of_protein_phosphatase_1_[EC:3.1.4.-]	-	PF13638	PIN_domain	3.70E-24	Arabidopsis_thaliana	COG1716	Forkhead_associated_(FHA)_domain,_binds_pSer,_pThr,_pTyr	T	-	5.20E-13
Arabidopsis_thaliana-AthalPSgn009001_Arabidopsis-thaliana	0.049	102	-	-	-	-	-	-	-	-	-	Arabidopsis_thaliana	-	-	-	-	-
Arabidopsis_thaliana-AthalPSgn009002_Arabidopsis-thaliana	0.068	410	-	-	-	-	-	-	-	-	-	Arabidopsis_thaliana	-	-	-	-	-
Arabidopsis_thaliana-AthalPSgn009003_Arabidopsis-thaliana	0.119	217	K01304	3.90E-46	165.4	51.57	pyroglutamyl-peptidase_[EC:3.4.19.3]	high_score	PF01470	Pyroglutamyl_peptidase	2.30E-14	Arabidopsis_thaliana	COG2039	Pyrrolidone-carboxylate_peptidase_(N-terminal_pyroglutamyl_peptidase)	O	-	2.30E-31
Arabidopsis_thaliana-AthalPSgn009004_Arabidopsis-thaliana	0.071	548	-	-	-	-	-	-	PF03759	PRONE_(Plant-specific_Rop_nucleotide_exchanger)	3.70E-153	Arabidopsis_thaliana	-	-	-	-	-
Arabidopsis_thaliana-AthalPSgn009005_Arabidopsis-thaliana	0.059	1133	-	-	-	-	-	-	PF04780	Protein_of_unknown_function_(DUF629)	4.70E-166	Arabidopsis_thaliana	-	-	-	-	-
Arabidopsis_thaliana-AthalPSgn009006_Arabidopsis-thaliana	0.101	394	K14611	8.40E-140	474.4	372.47	solute_carrier_family_23_(nucleobase_transporter),_member_1/2	high_score	PF00860	Permease_family	7.70E-52	Arabidopsis_thaliana	COG2233	Xanthine/uracil_permease	F	Pyrimidine_degradation	1.70E-51
Arabidopsis_thaliana-AthalPSgn009007_Arabidopsis-thaliana	0.071	211	K09285	1.80E-52	186.6	263.7	AP2-like_factor,_ANT_lineage	-	-	-	-	Arabidopsis_thaliana	-	-	-	-	-
Arabidopsis_thaliana-AthalPSgn009008_Arabidopsis-thaliana	0.071	211	K09285	1.80E-52	186.6	263.7	AP2-like_factor,_ANT_lineage	-	-	-	-	Arabidopsis_thaliana	-	-	-	-	-
Arabidopsis_thaliana-AthalPSgn009009_Arabidopsis-thaliana	0.063	189	K09285	1.80E-32	120.8	263.7	AP2-like_factor,_ANT_lineage	-	-	-	-	Arabidopsis_thaliana	-	-	-	-	-
Arabidopsis_thaliana-AthalPSgn009010_Arabidopsis-thaliana	0.071	211	K09285	1.80E-52	186.6	263.7	AP2-like_factor,_ANT_lineage	-	-	-	-	Arabidopsis_thaliana	-	-	-	-	-
Arabidopsis_thaliana-AthalPSgn009011_Arabidopsis-thaliana	0.05	99	-	-	-	-	-	-	-	-	-	Arabidopsis_thaliana	-	-	-	-	-
Arabidopsis_thaliana-AthalPSgn009012_Arabidopsis-thaliana	0.09	811	K17964	1.00E-185	627.4	641.47	leucine-rich_PPR_motif-containing_protein,_mitochondrial	-	PF12854	PPR_repeat	4.90E-106	Arabidopsis_thaliana	COG5616	TolB_amino-terminal_domain_(function_unknown)	T	-	1.10E-10
Arabidopsis_thaliana-AthalPSgn009013_Arabidopsis-thaliana	0.069	716	K13430	2.80E-101	347.3	630.03	serine/threonine-protein_kinase_PBS1_[EC:2.7.11.1]	-	PF00069	Protein_kinase_domain	1.30E-43	Arabidopsis_thaliana	COG5752	Signaling_protein_combining_a_Ser/Thr_protein_kinase_domain_and_the_GUN4/Ycf53_porphyrin-binding_domain	T	-	2.80E-22
Arabidopsis_thaliana-AthalPSgn009014_Arabidopsis-thaliana	0.137	496	-	-	-	-	-	-	PF01419	Jacalin-like_lectin_domain	5.30E-149	Arabidopsis_thaliana	-	-	-	-	-
Arabidopsis_thaliana-AthalPSgn009015_Arabidopsis-thaliana	0.087	91	-	-	-	-	-	-	-	-	-	Arabidopsis_thaliana	-	-	-	-	-
Arabidopsis_thaliana-AthalPSgn009016_Arabidopsis-thaliana	0.087	91	-	-	-	-	-	-	-	-	-	Arabidopsis_thaliana	-	-	-	-	-
Arabidopsis_thaliana-AthalPSgn009017_Arabidopsis-thaliana	0.087	435	-	-	-	-	-	-	-	-	-	Arabidopsis_thaliana	-	-	-	-	-
Arabidopsis_thaliana-AthalPSgn009018_Arabidopsis-thaliana	0.084	440	-	-	-	-	-	-	-	-	-	Arabidopsis_thaliana	-	-	-	-	-
Arabidopsis_thaliana-AthalPSgn009019_Arabidopsis-thaliana	0.09	407	-	-	-	-	-	-	-	-	-	Arabidopsis_thaliana	-	-	-	-	-
Arabidopsis_thaliana-AthalPSgn009020_Arabidopsis-thaliana	0.085	456	-	-	-	-	-	-	-	-	-	Arabidopsis_thaliana	-	-	-	-	-
Arabidopsis_thaliana-AthalPSgn009021_Arabidopsis-thaliana	0.072	597	K13448	1.80E-06	36.1	130.43	calcium-binding_protein_CML	-	-	-	-	Arabidopsis_thaliana	COG5126	Ca2+-binding_protein,_EF-hand_superfamily	T	-	5.10E-10
Arabidopsis_thaliana-AthalPSgn009022_Arabidopsis-thaliana	0.046	214	-	-	-	-	-	-	PF04776	Protein_MS5	3.20E-13	Arabidopsis_thaliana	-	-	-	-	-
Arabidopsis_thaliana-AthalPSgn009023_Arabidopsis-thaliana	0.108	111	K02917	9.60E-52	181.3	36.43	large_subunit_ribosomal_protein_L35Ae	high_score	PF01247	Ribosomal_protein_L35Ae	7.40E-43	Arabidopsis_thaliana	COG2451	Ribosomal_protein_L35AE/L33A	J	Archaeal_ribosomal_proteins	8.00E-15
Arabidopsis_thaliana-AthalPSgn009024_Arabidopsis-thaliana	0.077	428	K06943	4.90E-105	360.2	91.33	nucleolar_GTP-binding_protein	high_score	PF06858	Nucleolar_GTP-binding_protein_1_(NOG1)	9.40E-16	Arabidopsis_thaliana	COG1084	GTP-binding_protein,_GTP1/Obg_family	R	-	7.70E-58
Arabidopsis_thaliana-AthalPSgn009025_Arabidopsis-thaliana	0.074	482	K06943	6.80E-105	359.8	91.33	nucleolar_GTP-binding_protein	high_score	PF06858	Nucleolar_GTP-binding_protein_1_(NOG1)	1.10E-15	Arabidopsis_thaliana	COG1084	GTP-binding_protein,_GTP1/Obg_family	R	-	1.10E-57
Arabidopsis_thaliana-AthalPSgn009026_Arabidopsis-thaliana	0.075	435	K06943	5.10E-105	360.2	91.33	nucleolar_GTP-binding_protein	high_score	PF06858	Nucleolar_GTP-binding_protein_1_(NOG1)	9.70E-16	Arabidopsis_thaliana	COG1084	GTP-binding_protein,_GTP1/Obg_family	R	-	8.10E-58
Arabidopsis_thaliana-AthalPSgn009027_Arabidopsis-thaliana	0.077	466	K06943	6.30E-105	359.9	91.33	nucleolar_GTP-binding_protein	high_score	PF06858	Nucleolar_GTP-binding_protein_1_(NOG1)	1.10E-15	Arabidopsis_thaliana	COG1084	GTP-binding_protein,_GTP1/Obg_family	R	-	1.00E-57
Arabidopsis_thaliana-AthalPSgn009028_Arabidopsis-thaliana	0.062	643	K00876	3.00E-60	211.9	136.17	uridine_kinase_[EC:2.7.1.48]	high_score	PF00485	Phosphoribulokinase_/_Uridine_kinase_family	2.20E-20	Arabidopsis_thaliana	COG0572	Uridine_kinase	F	Pyrimidine_salvage	1.40E-35
Arabidopsis_thaliana-AthalPSgn009029_Arabidopsis-thaliana	0.062	643	K00876	3.00E-60	211.9	136.17	uridine_kinase_[EC:2.7.1.48]	high_score	PF00485	Phosphoribulokinase_/_Uridine_kinase_family	2.20E-20	Arabidopsis_thaliana	COG0572	Uridine_kinase	F	Pyrimidine_salvage	1.40E-35
Arabidopsis_thaliana-AthalPSgn009030_Arabidopsis-thaliana	0.069	434	-	-	-	-	-	-	-	-	-	Arabidopsis_thaliana	-	-	-	-	-
Arabidopsis_thaliana-AthalPSgn009031_Arabidopsis-thaliana	0.147	129	-	-	-	-	-	-	-	-	-	Arabidopsis_thaliana	-	-	-	-	-
Arabidopsis_thaliana-AthalPSgn009032_Arabidopsis-thaliana	0.14	135	-	-	-	-	-	-	-	-	-	Arabidopsis_thaliana	-	-	-	-	-
Arabidopsis_thaliana-AthalPSgn009033_Arabidopsis-thaliana	0.15	133	-	-	-	-	-	-	-	-	-	Arabidopsis_thaliana	-	-	-	-	-
Arabidopsis_thaliana-AthalPSgn009034_Arabidopsis-thaliana	0.121	173	-	-	-	-	-	-	-	-	-	Arabidopsis_thaliana	-	-	-	-	-
Arabidopsis_thaliana-AthalPSgn009035_Arabidopsis-thaliana	0.121	173	-	-	-	-	-	-	-	-	-	Arabidopsis_thaliana	-	-	-	-	-
Arabidopsis_thaliana-AthalPSgn009036_Arabidopsis-thaliana	0.047	212	-	-	-	-	-	-	PF04043	Plant_invertase/pectin_methylesterase_inhibitor	1.60E-34	Arabidopsis_thaliana	-	-	-	-	-
Arabidopsis_thaliana-AthalPSgn009037_Arabidopsis-thaliana	0.11	118	-	-	-	-	-	-	-	-	-	Arabidopsis_thaliana	-	-	-	-	-
Arabidopsis_thaliana-AthalPSgn009038_Arabidopsis-thaliana	0.072	426	K09534	6.70E-105	360.4	149.9	DnaJ_homolog_subfamily_C_member_14	high_score	PF14901	Cleavage_inducing_molecular_chaperone	1.50E-30	Arabidopsis_thaliana	COG2214	Curved_DNA-binding_protein_CbpA,_contains_a_DnaJ-like_domain	K	-	3.80E-13
Arabidopsis_thaliana-AthalPSgn009039_Arabidopsis-thaliana	0.086	288	K13415	2.90E-89	308.1	668.57	protein_brassinosteroid_insensitive_1_[EC:2.7.10.1_2.7.11.1]	-	PF00069	Protein_kinase_domain	3.80E-45	Arabidopsis_thaliana	COG5752	Signaling_protein_combining_a_Ser/Thr_protein_kinase_domain_and_the_GUN4/Ycf53_porphyrin-binding_domain	T	-	5.70E-23
Arabidopsis_thaliana-AthalPSgn009040_Arabidopsis-thaliana	0.069	519	K13692	1.80E-173	585.2	556.5	UDP-glucose:(indol-3-yl)acetate_beta-D-glucosyltransferase_[EC:2.4.1.121]	high_score	PF00201	UDP-glucoronosyl_and_UDP-glucosyl_transferase	7.60E-23	Arabidopsis_thaliana	COG1819	UDP:flavonoid_glycosyltransferase_YjiC,_YdhE_family	G	-	1.10E-25
Arabidopsis_thaliana-AthalPSgn009041_Arabidopsis-thaliana	0.02	244	K08507	1.50E-50	180	75.7	unconventional_SNARE_in_the_endoplasmic_reticulum_protein_1	high_score	PF09753	Membrane_fusion_protein_Use1	6.10E-45	Arabidopsis_thaliana	-	-	-	-	-
Arabidopsis_thaliana-AthalPSgn009042_Arabidopsis-thaliana	0.024	242	K08507	1.60E-57	202.8	75.7	unconventional_SNARE_in_the_endoplasmic_reticulum_protein_1	high_score	PF09753	Membrane_fusion_protein_Use1	1.20E-54	Arabidopsis_thaliana	-	-	-	-	-
Arabidopsis_thaliana-AthalPSgn009043_Arabidopsis-thaliana	0.06	346	K12669	2.20E-81	281.5	96.7	oligosaccharyltransferase_complex_subunit_gamma	high_score	PF04756	OST3_/_OST6_family,_transporter_family	1.20E-74	Arabidopsis_thaliana	-	-	-	-	-
Arabidopsis_thaliana-AthalPSgn009044_Arabidopsis-thaliana	0.082	952	K14510	5.10E-207	697.8	872.47	serine/threonine-protein_kinase_CTR1_[EC:2.7.11.1]	-	PF14381	Ethylene-responsive_protein_kinase_Le-CTR1	1.30E-67	Arabidopsis_thaliana	COG5752	Signaling_protein_combining_a_Ser/Thr_protein_kinase_domain_and_the_GUN4/Ycf53_porphyrin-binding_domain	T	-	9.70E-18
Arabidopsis_thaliana-AthalPSgn009045_Arabidopsis-thaliana	0.073	285	K17879	4.10E-83	286.1	145.6	peroxisomal_coenzyme_A_diphosphatase_NUDT7_[EC:3.6.1.-]	high_score	PF00293	NUDIX_domain	7.70E-11	Arabidopsis_thaliana	COG0494	8-oxo-dGTP_pyrophosphatase_MutT_and_related_house-cleaning_NTP_pyrophosphohydrolases,_NUDIX_family	V	-	1.30E-08
Arabidopsis_thaliana-AthalPSgn009046_Arabidopsis-thaliana	0.092	615	K05841	1.90E-205	691.5	259	sterol_3beta-glucosyltransferase_[EC:2.4.1.173]	high_score	PF03033	Glycosyltransferase_family_28_N-terminal_domain	2.30E-35	Arabidopsis_thaliana	COG1819	UDP:flavonoid_glycosyltransferase_YjiC,_YdhE_family	G	-	6.10E-55
Arabidopsis_thaliana-AthalPSgn009047_Arabidopsis-thaliana	0.094	443	K05841	6.40E-185	623.8	259	sterol_3beta-glucosyltransferase_[EC:2.4.1.173]	high_score	PF03033	Glycosyltransferase_family_28_N-terminal_domain	2.60E-23	Arabidopsis_thaliana	COG1819	UDP:flavonoid_glycosyltransferase_YjiC,_YdhE_family	G	-	3.60E-48
Arabidopsis_thaliana-AthalPSgn009048_Arabidopsis-thaliana	0.092	615	K05841	1.90E-205	691.5	259	sterol_3beta-glucosyltransferase_[EC:2.4.1.173]	high_score	PF03033	Glycosyltransferase_family_28_N-terminal_domain	2.30E-35	Arabidopsis_thaliana	COG1819	UDP:flavonoid_glycosyltransferase_YjiC,_YdhE_family	G	-	6.10E-55
Arabidopsis_thaliana-AthalPSgn009049_Arabidopsis-thaliana	0.092	615	K05841	1.90E-205	691.5	259	sterol_3beta-glucosyltransferase_[EC:2.4.1.173]	high_score	PF03033	Glycosyltransferase_family_28_N-terminal_domain	2.30E-35	Arabidopsis_thaliana	COG1819	UDP:flavonoid_glycosyltransferase_YjiC,_YdhE_family	G	-	6.10E-55
Arabidopsis_thaliana-AthalPSgn009050_Arabidopsis-thaliana	0.089	382	-	-	-	-	-	-	PF13679	Methyltransferase_domain	8.40E-39	Arabidopsis_thaliana	-	-	-	-	-
Arabidopsis_thaliana-AthalPSgn009051_Arabidopsis-thaliana	0.077	529	-	-	-	-	-	-	PF13679	Methyltransferase_domain	1.40E-36	Arabidopsis_thaliana	-	-	-	-	-
Arabidopsis_thaliana-AthalPSgn009052_Arabidopsis-thaliana	0.068	482	K22324	2.30E-254	852	438.7	aliphatic_glucosinolate_S-oxygenase_[EC:1.14.13.237]	high_score	PF00743	Flavin-binding_monooxygenase-like	2.20E-48	Arabidopsis_thaliana	COG2072	Predicted_flavoprotein_CzcO_associated_with_the_cation_diffusion_facilitator_CzcD	P	-	5.60E-50
Arabidopsis_thaliana-AthalPSgn009053_Arabidopsis-thaliana	0.068	439	K22324	1.40E-237	796.6	438.7	aliphatic_glucosinolate_S-oxygenase_[EC:1.14.13.237]	high_score	PF00743	Flavin-binding_monooxygenase-like	5.40E-44	Arabidopsis_thaliana	COG2072	Predicted_flavoprotein_CzcO_associated_with_the_cation_diffusion_facilitator_CzcD	P	-	1.20E-48
Arabidopsis_thaliana-AthalPSgn009054_Arabidopsis-thaliana	0.057	175	-	-	-	-	-	-	-	-	-	Arabidopsis_thaliana	-	-	-	-	-
Arabidopsis_thaliana-AthalPSgn009055_Arabidopsis-thaliana	0.083	963	K14005	4.00E-271	910.8	130.2	protein_transport_protein_SEC31	high_score	-	-	-	Arabidopsis_thaliana	COG4946	Uncharacterized_N-terminal_domain_of_tricorn_protease,_contains_WD40_repeats	S	-	1.00E-11
Arabidopsis_thaliana-AthalPSgn009056_Arabidopsis-thaliana	0.083	963	K14005	4.00E-271	910.8	130.2	protein_transport_protein_SEC31	high_score	-	-	-	Arabidopsis_thaliana	COG4946	Uncharacterized_N-terminal_domain_of_tricorn_protease,_contains_WD40_repeats	S	-	1.00E-11
Arabidopsis_thaliana-AthalPSgn009057_Arabidopsis-thaliana	0.084	1462	K11446	4.80E-286	959.9	423.57	histone_demethylase_JARID1_[EC:1.14.11.-]	high_score	PF02373	JmjC_domain,_hydroxylase	7.70E-41	Arabidopsis_thaliana	-	-	-	-	-
Arabidopsis_thaliana-AthalPSgn009058_Arabidopsis-thaliana	0.066	1002	K11446	7.40E-120	409.7	423.57	histone_demethylase_JARID1_[EC:1.14.11.-]	-	PF08429	PLU-1-like_protein	1.80E-32	Arabidopsis_thaliana	-	-	-	-	-
Arabidopsis_thaliana-AthalPSgn009059_Arabidopsis-thaliana	0.084	1461	K11446	4.80E-286	959.9	423.57	histone_demethylase_JARID1_[EC:1.14.11.-]	high_score	PF02373	JmjC_domain,_hydroxylase	7.70E-41	Arabidopsis_thaliana	-	-	-	-	-
Arabidopsis_thaliana-AthalPSgn009060_Arabidopsis-thaliana	0.05	373	K03347	1.40E-141	481.4	670.4	cullin_1	-	PF00888	Cullin_family	2.50E-65	Arabidopsis_thaliana	-	-	-	-	-
Arabidopsis_thaliana-AthalPSgn009061_Arabidopsis-thaliana	0.093	298	K14945	4.70E-73	254.3	204.87	protein_quaking	high_score	-	-	-	Arabidopsis_thaliana	-	-	-	-	-
Arabidopsis_thaliana-AthalPSgn009062_Arabidopsis-thaliana	0.059	219	K13464	3.20E-38	140	26.63	jasmonate_ZIM_domain-containing_protein	high_score	PF06200	tify_domain	8.50E-14	Arabidopsis_thaliana	-	-	-	-	-
Arabidopsis_thaliana-AthalPSgn009063_Arabidopsis-thaliana	0.057	245	K13464	5.00E-35	129.6	26.63	jasmonate_ZIM_domain-containing_protein	high_score	PF06200	tify_domain	1.10E-13	Arabidopsis_thaliana	-	-	-	-	-
Arabidopsis_thaliana-AthalPSgn009064_Arabidopsis-thaliana	0.065	350	-	-	-	-	-	-	PF13483	Beta-lactamase_superfamily_domain	7.90E-42	Arabidopsis_thaliana	COG2220	L-ascorbate_lactonase_UlaG,_metallo-beta-lactamase_superfamily	G	-	3.40E-21
Arabidopsis_thaliana-AthalPSgn009065_Arabidopsis-thaliana	0.065	473	K13667	2.60E-121	413.1	105.37	protein_glucosyltransferase_[EC:2.4.1.-]	high_score	PF05686	Glycosyl_transferase_family_90	5.60E-143	Arabidopsis_thaliana	-	-	-	-	-
Arabidopsis_thaliana-AthalPSgn009066_Arabidopsis-thaliana	0.081	924	K20599	0	1117.7	1358.93	NB-LRR_protein_SUMM2	-	PF00931	NB-ARC_domain	1.40E-87	Arabidopsis_thaliana	COG1100	GTPase_SAR1_family_domain	R	-	1.30E-14
Arabidopsis_thaliana-AthalPSgn009067_Arabidopsis-thaliana	0.081	924	K20599	0	1117.7	1358.93	NB-LRR_protein_SUMM2	-	PF00931	NB-ARC_domain	1.40E-87	Arabidopsis_thaliana	COG1100	GTPase_SAR1_family_domain	R	-	1.30E-14
Arabidopsis_thaliana-AthalPSgn009068_Arabidopsis-thaliana	0.082	888	K20599	0	1084.9	1358.93	NB-LRR_protein_SUMM2	-	PF00931	NB-ARC_domain	1.40E-87	Arabidopsis_thaliana	COG1100	GTPase_SAR1_family_domain	R	-	1.10E-14
Arabidopsis_thaliana-AthalPSgn009069_Arabidopsis-thaliana	0.071	210	-	-	-	-	-	-	-	-	-	Arabidopsis_thaliana	-	-	-	-	-
Arabidopsis_thaliana-AthalPSgn009070_Arabidopsis-thaliana	0.072	206	-	-	-	-	-	-	-	-	-	Arabidopsis_thaliana	-	-	-	-	-
Arabidopsis_thaliana-AthalPSgn009071_Arabidopsis-thaliana	0.081	183	-	-	-	-	-	-	-	-	-	Arabidopsis_thaliana	-	-	-	-	-
Arabidopsis_thaliana-AthalPSgn009072_Arabidopsis-thaliana	0.083	179	-	-	-	-	-	-	-	-	-	Arabidopsis_thaliana	-	-	-	-	-
Arabidopsis_thaliana-AthalPSgn009073_Arabidopsis-thaliana	0.077	424	K08472	1.50E-143	486.5	75.93	mlo_protein	high_score	PF03094	Mlo_family	4.70E-144	Arabidopsis_thaliana	-	-	-	-	-
Arabidopsis_thaliana-AthalPSgn009074_Arabidopsis-thaliana	0.082	573	K08472	5.10E-168	567.2	75.93	mlo_protein	high_score	PF03094	Mlo_family	2.50E-170	Arabidopsis_thaliana	-	-	-	-	-
Arabidopsis_thaliana-AthalPSgn009075_Arabidopsis-thaliana	0.085	362	-	-	-	-	-	-	-	-	-	Arabidopsis_thaliana	-	-	-	-	-
Arabidopsis_thaliana-AthalPSgn009076_Arabidopsis-thaliana	0.062	607	K15216	1.00E-140	478.1	46.93	RNA_polymerase_I-specific_transcription_initiation_factor_RRN3	high_score	PF05327	RNA_polymerase_I_specific_transcription_initiation_factor_RRN3	2.00E-114	Arabidopsis_thaliana	-	-	-	-	-
Arabidopsis_thaliana-AthalPSgn009077_Arabidopsis-thaliana	0.062	607	K15216	1.00E-140	478.1	46.93	RNA_polymerase_I-specific_transcription_initiation_factor_RRN3	high_score	PF05327	RNA_polymerase_I_specific_transcription_initiation_factor_RRN3	2.00E-114	Arabidopsis_thaliana	-	-	-	-	-
Arabidopsis_thaliana-AthalPSgn009078_Arabidopsis-thaliana	0.046	151	-	-	-	-	-	-	-	-	-	Arabidopsis_thaliana	-	-	-	-	-
Arabidopsis_thaliana-AthalPSgn009079_Arabidopsis-thaliana	0.108	488	K04733	9.30E-71	246.2	204.93	interleukin-1_receptor-associated_kinase_4_[EC:2.7.11.1]	high_score	PF00069	Protein_kinase_domain	5.80E-30	Arabidopsis_thaliana	COG5752	Signaling_protein_combining_a_Ser/Thr_protein_kinase_domain_and_the_GUN4/Ycf53_porphyrin-binding_domain	T	-	6.30E-11
Arabidopsis_thaliana-AthalPSgn009080_Arabidopsis-thaliana	0.107	538	K04733	2.60E-92	317.1	204.93	interleukin-1_receptor-associated_kinase_4_[EC:2.7.11.1]	high_score	PF00069	Protein_kinase_domain	4.30E-43	Arabidopsis_thaliana	COG5752	Signaling_protein_combining_a_Ser/Thr_protein_kinase_domain_and_the_GUN4/Ycf53_porphyrin-binding_domain	T	-	1.30E-22
Arabidopsis_thaliana-AthalPSgn009081_Arabidopsis-thaliana	0.05	259	-	-	-	-	-	-	-	-	-	Arabidopsis_thaliana	-	-	-	-	-
Arabidopsis_thaliana-AthalPSgn009082_Arabidopsis-thaliana	0.074	935	K14486	7.40E-237	796.2	189	auxin_response_factor	high_score	PF06507	Auxin_response_factor	1.20E-31	Arabidopsis_thaliana	-	-	-	-	-
Arabidopsis_thaliana-AthalPSgn009083_Arabidopsis-thaliana	0.071	418	K13963	1.40E-122	417.7	333.8	serpin_B	high_score	PF00079	Serpin_(serine_protease_inhibitor)	6.20E-99	Arabidopsis_thaliana	COG4826	Serine_protease_inhibitor	O	-	9.30E-96
Arabidopsis_thaliana-AthalPSgn009084_Arabidopsis-thaliana	0.087	456	-	-	-	-	-	-	-	-	-	Arabidopsis_thaliana	-	-	-	-	-
Arabidopsis_thaliana-AthalPSgn009085_Arabidopsis-thaliana	0.112	373	K21346	8.70E-122	414.7	755.83	methionine_transaminase_[EC:2.6.1.88]	-	PF01063	Amino-transferase_class_IV	4.00E-34	Arabidopsis_thaliana	COG0115	Branched-chain_amino_acid_aminotransferase/4-amino-4-deoxychorismate_lyase	EH	Isoleucine,_leucine,_valine_biosynthesis	1.00E-38
Arabidopsis_thaliana-AthalPSgn009086_Arabidopsis-thaliana	0.108	405	K21346	6.10E-97	333	755.83	methionine_transaminase_[EC:2.6.1.88]	-	PF01063	Amino-transferase_class_IV	6.80E-20	Arabidopsis_thaliana	COG0115	Branched-chain_amino_acid_aminotransferase/4-amino-4-deoxychorismate_lyase	EH	Isoleucine,_leucine,_valine_biosynthesis	8.40E-22
Arabidopsis_thaliana-AthalPSgn009087_Arabidopsis-thaliana	0.102	480	K21346	8.60E-132	447.7	755.83	methionine_transaminase_[EC:2.6.1.88]	-	PF01063	Amino-transferase_class_IV	4.80E-34	Arabidopsis_thaliana	COG0115	Branched-chain_amino_acid_aminotransferase/4-amino-4-deoxychorismate_lyase	EH	Isoleucine,_leucine,_valine_biosynthesis	3.10E-39
Arabidopsis_thaliana-AthalPSgn009088_Arabidopsis-thaliana	0.098	469	K21346	1.70E-121	413.8	755.83	methionine_transaminase_[EC:2.6.1.88]	-	PF01063	Amino-transferase_class_IV	5.60E-34	Arabidopsis_thaliana	COG0115	Branched-chain_amino_acid_aminotransferase/4-amino-4-deoxychorismate_lyase	EH	Isoleucine,_leucine,_valine_biosynthesis	1.80E-38
Arabidopsis_thaliana-AthalPSgn009089_Arabidopsis-thaliana	0.049	202	K09422	4.90E-15	63.6	117.1	transcription_factor_MYB,_plant	-	-	-	-	Arabidopsis_thaliana	-	-	-	-	-
Arabidopsis_thaliana-AthalPSgn009090_Arabidopsis-thaliana	0.037	80	K09658	5.00E-35	127.4	39.6	dolichyl-phosphate_mannosyltransferase_polypeptide_2,_regulatory_subunit	high_score	PF07297	Dolichol_phosphate-mannose_biosynthesis_regulatory_protein_(DPM2)	1.70E-32	Arabidopsis_thaliana	-	-	-	-	-
Arabidopsis_thaliana-AthalPSgn009091_Arabidopsis-thaliana	0.062	161	K08051	3.90E-49	175.1	78.87	pleckstrin_homology_domain_containing_family_A_member_8	high_score	PF08718	Glycolipid_transfer_protein_(GLTP)	8.20E-29	Arabidopsis_thaliana	-	-	-	-	-
Arabidopsis_thaliana-AthalPSgn009092_Arabidopsis-thaliana	0.051	196	K08051	5.70E-51	181.1	78.87	pleckstrin_homology_domain_containing_family_A_member_8	high_score	PF08718	Glycolipid_transfer_protein_(GLTP)	1.20E-29	Arabidopsis_thaliana	-	-	-	-	-
Arabidopsis_thaliana-AthalPSgn009093_Arabidopsis-thaliana	0.084	248	K18886	3.60E-80	277.4	531.3	gibberellin_A4_carboxyl_methyltransferase_[EC:2.1.1.276]	-	PF03492	SAM_dependent_carboxyl_methyltransferase	2.10E-62	Arabidopsis_thaliana	-	-	-	-	-
Arabidopsis_thaliana-AthalPSgn009094_Arabidopsis-thaliana	0.07	185	K04713	2.50E-94	323.2	163.83	sphinganine_C4-monooxygenase_[EC:1.14.18.5]	high_score	PF04116	Fatty_acid_hydroxylase_superfamily	1.20E-23	Arabidopsis_thaliana	COG3000	Sterol_desaturase/sphingolipid_hydroxylase,_fatty_acid_hydroxylase_superfamily	I	-	8.90E-23
Arabidopsis_thaliana-AthalPSgn009095_Arabidopsis-thaliana	0.067	311	K00469	7.80E-148	499.4	86.13	inositol_oxygenase_[EC:1.13.99.1]	high_score	PF05153	Myo-inositol_oxygenase	1.60E-121	Arabidopsis_thaliana	-	-	-	-	-
Arabidopsis_thaliana-AthalPSgn009096_Arabidopsis-thaliana	0.073	341	K00469	4.50E-143	483.7	86.13	inositol_oxygenase_[EC:1.13.99.1]	high_score	PF05153	Myo-inositol_oxygenase	2.50E-117	Arabidopsis_thaliana	-	-	-	-	-
Arabidopsis_thaliana-AthalPSgn009097_Arabidopsis-thaliana	0.088	394	-	-	-	-	-	-	PF03092	BT1_family	1.40E-80	Arabidopsis_thaliana	COG2270	MFS-type_transporter_involved_in_bile_tolerance,_Atg22_family	R	-	1.30E-10
Arabidopsis_thaliana-AthalPSgn009098_Arabidopsis-thaliana	0.059	506	-	-	-	-	-	-	PF05911	Filament-like_plant_protein,_long_coiled-coil	3.00E-40	Arabidopsis_thaliana	-	-	-	-	-
Arabidopsis_thaliana-AthalPSgn009099_Arabidopsis-thaliana	0.055	629	K12478	7.40E-06	31.6	144.33	early_endosome_antigen_1	-	PF05911	Filament-like_plant_protein,_long_coiled-coil	3.00E-73	Arabidopsis_thaliana	-	-	-	-	-
Arabidopsis_thaliana-AthalPSgn009100_Arabidopsis-thaliana	0.072	303	K21630	4.70E-16	67.6	71.97	GATA-type_zinc_finger_protein_1	-	PF00320	GATA_zinc_finger	1.50E-15	Arabidopsis_thaliana	-	-	-	-	-
Arabidopsis_thaliana-AthalPSgn009101_Arabidopsis-thaliana	0.075	172	-	-	-	-	-	-	-	-	-	Arabidopsis_thaliana	-	-	-	-	-
Arabidopsis_thaliana-AthalPSgn009102_Arabidopsis-thaliana	0.076	170	-	-	-	-	-	-	-	-	-	Arabidopsis_thaliana	-	-	-	-	-
Arabidopsis_thaliana-AthalPSgn009103_Arabidopsis-thaliana	0.058	188	-	-	-	-	-	-	-	-	-	Arabidopsis_thaliana	-	-	-	-	-
Arabidopsis_thaliana-AthalPSgn009104_Arabidopsis-thaliana	0.056	213	-	-	-	-	-	-	-	-	-	Arabidopsis_thaliana	-	-	-	-	-
Arabidopsis_thaliana-AthalPSgn009105_Arabidopsis-thaliana	0.055	326	K19476	3.80E-45	162.3	48.83	vacuolar_protein_sorting-associated_protein_IST1	high_score	PF03398	Regulator_of_Vps4_activity_in_the_MVB_pathway	6.70E-33	Arabidopsis_thaliana	-	-	-	-	-
Arabidopsis_thaliana-AthalPSgn009106_Arabidopsis-thaliana	0.086	311	K23040	7.30E-92	315.9	123.57	methyltransferase-like_protein_22_[EC:2.1.1.-]	high_score	PF10294	Lysine_methyltransferase	7.80E-17	Arabidopsis_thaliana	COG3897	Protein_N-terminal_and_lysine_N-methylase,_NNT1/EFM7_family	O	-	3.00E-09
Arabidopsis_thaliana-AthalPSgn009107_Arabidopsis-thaliana	0.089	480	-	-	-	-	-	-	-	-	-	Arabidopsis_thaliana	-	-	-	-	-
Arabidopsis_thaliana-AthalPSgn009108_Arabidopsis-thaliana	0.09	430	K01698	9.30E-150	506.1	46.87	porphobilinogen_synthase_[EC:4.2.1.24]	high_score	PF00490	Delta-aminolevulinic_acid_dehydratase	1.50E-130	Arabidopsis_thaliana	COG0113	Delta-aminolevulinic_acid_dehydratase,_porphobilinogen_synthase	H	Heme_biosynthesis	1.40E-130
Arabidopsis_thaliana-AthalPSgn009109_Arabidopsis-thaliana	0.112	223	K01056	4.50E-48	171.4	38.43	peptidyl-tRNA_hydrolase,_PTH1_family_[EC:3.1.1.29]	high_score	PF01195	Peptidyl-tRNA_hydrolase	2.40E-36	Arabidopsis_thaliana	COG0193	Peptidyl-tRNA_hydrolase	J	Translation_factors	6.10E-42
Arabidopsis_thaliana-AthalPSgn009110_Arabidopsis-thaliana	0.046	108	-	-	-	-	-	-	-	-	-	Arabidopsis_thaliana	-	-	-	-	-
Arabidopsis_thaliana-AthalPSgn009111_Arabidopsis-thaliana	0.085	734	K13420	8.90E-144	488.5	1147.33	LRR_receptor-like_serine/threonine-protein_kinase_FLS2_[EC:2.7.11.1]	-	PF13855	Leucine_rich_repeat	4.10E-29	Arabidopsis_thaliana	COG1100	GTPase_SAR1_family_domain	R	-	9.80E-25
Arabidopsis_thaliana-AthalPSgn009112_Arabidopsis-thaliana	0.069	487	K15069	3.40E-09	43.9	193.57	F-box/TPR_repeat_protein_Pof3	-	-	-	-	Arabidopsis_thaliana	-	-	-	-	-
Arabidopsis_thaliana-AthalPSgn009113_Arabidopsis-thaliana	0.095	284	-	-	-	-	-	-	-	-	-	Arabidopsis_thaliana	-	-	-	-	-
Arabidopsis_thaliana-AthalPSgn009114_Arabidopsis-thaliana	0.058	567	K14430	7.30E-07	35.7	383.97	phosphate_transporter	-	PF03124	EXS_family	5.20E-84	Arabidopsis_thaliana	-	-	-	-	-
Arabidopsis_thaliana-AthalPSgn009115_Arabidopsis-thaliana	0.05	197	-	-	-	-	-	-	PF06683	Protein_of_unknown_function_(DUF1184)	2.80E-70	Arabidopsis_thaliana	-	-	-	-	-
Arabidopsis_thaliana-AthalPSgn009116_Arabidopsis-thaliana	0.052	95	-	-	-	-	-	-	-	-	-	Arabidopsis_thaliana	-	-	-	-	-
Arabidopsis_thaliana-AthalPSgn009117_Arabidopsis-thaliana	0.092	842	K20599	0	1221.1	1358.93	NB-LRR_protein_SUMM2	-	PF00931	NB-ARC_domain	4.40E-90	Arabidopsis_thaliana	COG3903	Predicted_ATPase	R	-	1.10E-11
Arabidopsis_thaliana-AthalPSgn009118_Arabidopsis-thaliana	0.092	842	K20599	0	1221.1	1358.93	NB-LRR_protein_SUMM2	-	PF00931	NB-ARC_domain	4.40E-90	Arabidopsis_thaliana	COG3903	Predicted_ATPase	R	-	1.10E-11
Arabidopsis_thaliana-AthalPSgn009119_Arabidopsis-thaliana	0.074	202	-	-	-	-	-	-	PF04525	LURP-one-related	1.40E-48	Arabidopsis_thaliana	-	-	-	-	-
Arabidopsis_thaliana-AthalPSgn009120_Arabidopsis-thaliana	0.061	262	-	-	-	-	-	-	PF04690	YABBY_protein	2.10E-58	Arabidopsis_thaliana	-	-	-	-	-
Arabidopsis_thaliana-AthalPSgn009121_Arabidopsis-thaliana	0.064	1344	K10896	0	1131.9	445.53	fanconi_anemia_group_M_protein	high_score	PF00271	Helicase_conserved_C-terminal_domain	6.00E-17	Arabidopsis_thaliana	COG1111	ERCC4-related_helicase	L	-	4.60E-88
Arabidopsis_thaliana-AthalPSgn009122_Arabidopsis-thaliana	0.064	1342	K10896	0	1131.8	445.53	fanconi_anemia_group_M_protein	high_score	PF00271	Helicase_conserved_C-terminal_domain	6.00E-17	Arabidopsis_thaliana	COG1111	ERCC4-related_helicase	L	-	3.50E-88
Arabidopsis_thaliana-AthalPSgn009123_Arabidopsis-thaliana	0.062	1389	K10896	0	1116.8	445.53	fanconi_anemia_group_M_protein	high_score	PF00271	Helicase_conserved_C-terminal_domain	6.20E-17	Arabidopsis_thaliana	COG1111	ERCC4-related_helicase	L	-	3.80E-88
Arabidopsis_thaliana-AthalPSgn009124_Arabidopsis-thaliana	0.09	487	K03512	1.90E-141	480.6	449.4	DNA_polymerase_lambda_[EC:2.7.7.7_4.2.99.-]	high_score	PF14792	DNA_polymerase_beta_palm_	2.10E-29	Arabidopsis_thaliana	COG1796	DNA_polymerase/3'-5'_exonuclease_PolX	L	-	1.80E-18
Arabidopsis_thaliana-AthalPSgn009125_Arabidopsis-thaliana	0.057	366	K07437	4.60E-119	405.7	666.13	cytochrome_P450_family_26_subfamily_A	-	PF00067	Cytochrome_P450	4.40E-34	Arabidopsis_thaliana	COG2124	Cytochrome_P450	QV	Biotin_biosynthesis	2.60E-16
Arabidopsis_thaliana-AthalPSgn009126_Arabidopsis-thaliana	0.066	478	K07437	4.30E-159	537.7	666.13	cytochrome_P450_family_26_subfamily_A	-	PF00067	Cytochrome_P450	3.10E-62	Arabidopsis_thaliana	COG2124	Cytochrome_P450	QV	Biotin_biosynthesis	1.20E-38
Arabidopsis_thaliana-AthalPSgn009127_Arabidopsis-thaliana	0.101	188	K05287	9.50E-39	141.5	68	phosphatidylinositol_glycan,_class_F_[EC:2.7.-.-]	high_score	PF06699	GPI_biosynthesis_protein_family_Pig-F	8.40E-22	Arabidopsis_thaliana	-	-	-	-	-
Arabidopsis_thaliana-AthalPSgn009128_Arabidopsis-thaliana	0.106	215	K05287	3.10E-57	202	68	phosphatidylinositol_glycan,_class_F_[EC:2.7.-.-]	high_score	PF06699	GPI_biosynthesis_protein_family_Pig-F	7.10E-38	Arabidopsis_thaliana	-	-	-	-	-
Arabidopsis_thaliana-AthalPSgn009129_Arabidopsis-thaliana	0.129	131	K05287	3.60E-44	159.3	68	phosphatidylinositol_glycan,_class_F_[EC:2.7.-.-]	high_score	PF06699	GPI_biosynthesis_protein_family_Pig-F	1.00E-30	Arabidopsis_thaliana	-	-	-	-	-
Arabidopsis_thaliana-AthalPSgn009130_Arabidopsis-thaliana	0.069	158	-	-	-	-	-	-	-	-	-	Arabidopsis_thaliana	-	-	-	-	-
Arabidopsis_thaliana-AthalPSgn009131_Arabidopsis-thaliana	0.105	189	-	-	-	-	-	-	PF09585	Conserved_hypothetical_protein_(Lin0512_fam)	3.60E-27	Arabidopsis_thaliana	-	-	-	-	-
Arabidopsis_thaliana-AthalPSgn009132_Arabidopsis-thaliana	0.139	193	K20628	3.00E-41	149	65.03	expansin	high_score	PF01357	Pollen_allergen	3.20E-23	Arabidopsis_thaliana	COG4305	Peptidoglycan-binding_domain,_expansin_YoaJ	M	-	1.20E-09
Arabidopsis_thaliana-AthalPSgn009133_Arabidopsis-thaliana	0.076	261	K23050	1.80E-111	380.2	375.4	phenylcoumaran_benzylic_ether_reductase_[EC:1.3.1.-]	high_score	PF05368	NmrA-like_family	3.20E-69	Arabidopsis_thaliana	COG0702	Uncharacterized_conserved_protein_YbjT,_contains_NAD(P)-binding_and_DUF2867_domains	R	-	1.40E-24
Arabidopsis_thaliana-AthalPSgn009134_Arabidopsis-thaliana	0.078	381	K03122	9.30E-64	224.2	50.4	transcription_initiation_factor_TFIIA_large_subunit	high_score	PF03153	Transcription_factor_IIA,_alpha/beta_subunit	3.60E-40	Arabidopsis_thaliana	-	-	-	-	-
Arabidopsis_thaliana-AthalPSgn009135_Arabidopsis-thaliana	0.067	1283	K03128	5.90E-298	999.3	311.43	transcription_initiation_factor_TFIID_subunit_2	high_score	-	-	-	Arabidopsis_thaliana	COG0308	Aminopeptidase_N,_contains_DUF3458_domain	E	-	1.00E-34
Arabidopsis_thaliana-AthalPSgn009136_Arabidopsis-thaliana	0.126	198	-	-	-	-	-	-	PF01419	Jacalin-like_lectin_domain	7.70E-21	Arabidopsis_thaliana	-	-	-	-	-
Arabidopsis_thaliana-AthalPSgn009137_Arabidopsis-thaliana	0.099	956	K05305	1.30E-246	829.4	219.6	fucokinase_[EC:2.7.1.52]	high_score	PF07959	L-fucokinase	5.10E-113	Arabidopsis_thaliana	COG2605	Predicted_kinase_related_to_galactokinase_and_mevalonate_kinase	R	-	1.10E-125
Arabidopsis_thaliana-AthalPSgn009138_Arabidopsis-thaliana	0.099	956	K05305	1.30E-246	829.4	219.6	fucokinase_[EC:2.7.1.52]	high_score	PF07959	L-fucokinase	5.10E-113	Arabidopsis_thaliana	COG2605	Predicted_kinase_related_to_galactokinase_and_mevalonate_kinase	R	-	1.10E-125
Arabidopsis_thaliana-AthalPSgn009139_Arabidopsis-thaliana	0.099	866	K05305	5.90E-228	767.6	219.6	fucokinase_[EC:2.7.1.52]	high_score	PF07959	L-fucokinase	2.40E-89	Arabidopsis_thaliana	COG2605	Predicted_kinase_related_to_galactokinase_and_mevalonate_kinase	R	-	3.20E-110
Arabidopsis_thaliana-AthalPSgn009140_Arabidopsis-thaliana	0.095	1055	K05305	1.80E-273	918.3	219.6	fucokinase_[EC:2.7.1.52]	high_score	PF07959	L-fucokinase	6.50E-113	Arabidopsis_thaliana	COG2605	Predicted_kinase_related_to_galactokinase_and_mevalonate_kinase	R	-	2.00E-134
Arabidopsis_thaliana-AthalPSgn009141_Arabidopsis-thaliana	0.099	866	K05305	5.90E-228	767.6	219.6	fucokinase_[EC:2.7.1.52]	high_score	PF07959	L-fucokinase	2.40E-89	Arabidopsis_thaliana	COG2605	Predicted_kinase_related_to_galactokinase_and_mevalonate_kinase	R	-	3.20E-110
Arabidopsis_thaliana-AthalPSgn009142_Arabidopsis-thaliana	0.099	866	K05305	5.90E-228	767.6	219.6	fucokinase_[EC:2.7.1.52]	high_score	PF07959	L-fucokinase	2.40E-89	Arabidopsis_thaliana	COG2605	Predicted_kinase_related_to_galactokinase_and_mevalonate_kinase	R	-	3.20E-110
Arabidopsis_thaliana-AthalPSgn009143_Arabidopsis-thaliana	0.1	948	K05305	1.80E-246	828.9	219.6	fucokinase_[EC:2.7.1.52]	high_score	PF07959	L-fucokinase	5.00E-113	Arabidopsis_thaliana	COG2605	Predicted_kinase_related_to_galactokinase_and_mevalonate_kinase	R	-	1.10E-125
Arabidopsis_thaliana-AthalPSgn009144_Arabidopsis-thaliana	0.114	541	K15338	2.00E-133	454	244.93	flap_endonuclease_GEN_[EC:3.1.-.-]	high_score	PF00867	XPG_I-region	2.70E-19	Arabidopsis_thaliana	COG0258	5'-3'_exonuclease_Xni/ExoIX_(flap_endonuclease)	L	-	1.80E-06
Arabidopsis_thaliana-AthalPSgn009145_Arabidopsis-thaliana	0.111	599	K15338	2.30E-161	546.3	244.93	flap_endonuclease_GEN_[EC:3.1.-.-]	high_score	PF00867	XPG_I-region	3.50E-19	Arabidopsis_thaliana	COG0258	5'-3'_exonuclease_Xni/ExoIX_(flap_endonuclease)	L	-	2.20E-06
Arabidopsis_thaliana-AthalPSgn009146_Arabidopsis-thaliana	0.076	276	K13464	1.60E-27	105.1	26.63	jasmonate_ZIM_domain-containing_protein	high_score	PF06200	tify_domain	2.40E-13	Arabidopsis_thaliana	-	-	-	-	-
Arabidopsis_thaliana-AthalPSgn009147_Arabidopsis-thaliana	0.126	142	K18159	8.30E-33	121.5	67.77	NADH_dehydrogenase_[ubiquinone]_1_alpha_subcomplex_assembly_factor_1	high_score	PF08547	Complex_I_intermediate-associated_protein_30_(CIA30)	1.70E-22	Arabidopsis_thaliana	-	-	-	-	-
Arabidopsis_thaliana-AthalPSgn009148_Arabidopsis-thaliana	0.122	228	K18159	4.70E-58	204.2	67.77	NADH_dehydrogenase_[ubiquinone]_1_alpha_subcomplex_assembly_factor_1	high_score	PF08547	Complex_I_intermediate-associated_protein_30_(CIA30)	9.90E-41	Arabidopsis_thaliana	-	-	-	-	-
Arabidopsis_thaliana-AthalPSgn009149_Arabidopsis-thaliana	0.108	185	K18159	7.20E-33	121.7	67.77	NADH_dehydrogenase_[ubiquinone]_1_alpha_subcomplex_assembly_factor_1	high_score	PF08547	Complex_I_intermediate-associated_protein_30_(CIA30)	8.50E-23	Arabidopsis_thaliana	-	-	-	-	-
Arabidopsis_thaliana-AthalPSgn009150_Arabidopsis-thaliana	0.126	142	K18159	8.30E-33	121.5	67.77	NADH_dehydrogenase_[ubiquinone]_1_alpha_subcomplex_assembly_factor_1	high_score	PF08547	Complex_I_intermediate-associated_protein_30_(CIA30)	1.70E-22	Arabidopsis_thaliana	-	-	-	-	-
Arabidopsis_thaliana-AthalPSgn009151_Arabidopsis-thaliana	0.129	217	K18159	3.70E-56	198	67.77	NADH_dehydrogenase_[ubiquinone]_1_alpha_subcomplex_assembly_factor_1	high_score	PF08547	Complex_I_intermediate-associated_protein_30_(CIA30)	9.10E-41	Arabidopsis_thaliana	-	-	-	-	-
Arabidopsis_thaliana-AthalPSgn009152_Arabidopsis-thaliana	0.058	357	-	-	-	-	-	-	-	-	-	Arabidopsis_thaliana	-	-	-	-	-
Arabidopsis_thaliana-AthalPSgn009153_Arabidopsis-thaliana	0.058	359	-	-	-	-	-	-	-	-	-	Arabidopsis_thaliana	-	-	-	-	-
Arabidopsis_thaliana-AthalPSgn009154_Arabidopsis-thaliana	0.072	416	K15290	1.90E-40	146.9	635.57	synaptotagmin-1	-	PF00168	C2_domain	2.00E-51	Arabidopsis_thaliana	-	-	-	-	-
Arabidopsis_thaliana-AthalPSgn009155_Arabidopsis-thaliana	0.066	286	K11294	4.40E-36	133.2	167.93	nucleolin	-	PF00076	RNA_recognition_motif._(a.k.a._RRM,_RBD,_or_RNP_domain)	8.10E-32	Arabidopsis_thaliana	COG0724	RNA_recognition_motif_(RRM)_domain	J	-	1.30E-33
Arabidopsis_thaliana-AthalPSgn009156_Arabidopsis-thaliana	0.055	108	-	-	-	-	-	-	PF13259	Protein_of_unknown_function_(DUF4050)	3.20E-22	Arabidopsis_thaliana	-	-	-	-	-
Arabidopsis_thaliana-AthalPSgn009157_Arabidopsis-thaliana	0.055	108	-	-	-	-	-	-	PF13259	Protein_of_unknown_function_(DUF4050)	3.20E-22	Arabidopsis_thaliana	-	-	-	-	-
Arabidopsis_thaliana-AthalPSgn009158_Arabidopsis-thaliana	0.055	108	-	-	-	-	-	-	PF13259	Protein_of_unknown_function_(DUF4050)	3.20E-22	Arabidopsis_thaliana	-	-	-	-	-
Arabidopsis_thaliana-AthalPSgn009159_Arabidopsis-thaliana	0.103	522	K08248	4.60E-159	538.2	663.93	(R)-mandelonitrile_lyase_[EC:4.1.2.10]	-	PF00732	GMC_oxidoreductase	4.10E-31	Arabidopsis_thaliana	COG2303	Choline_dehydrogenase_or_related_flavoprotein	IR	Non-phosphorylated_Entner-Doudoroff_pathway	3.20E-51
Arabidopsis_thaliana-AthalPSgn009160_Arabidopsis-thaliana	0.086	753	K13430	1.90E-98	337.9	630.03	serine/threonine-protein_kinase_PBS1_[EC:2.7.11.1]	-	PF00069	Protein_kinase_domain	7.10E-41	Arabidopsis_thaliana	COG5752	Signaling_protein_combining_a_Ser/Thr_protein_kinase_domain_and_the_GUN4/Ycf53_porphyrin-binding_domain	T	-	1.30E-21
Arabidopsis_thaliana-AthalPSgn009161_Arabidopsis-thaliana	0.047	297	K19476	6.90E-37	135.1	48.83	vacuolar_protein_sorting-associated_protein_IST1	high_score	PF03398	Regulator_of_Vps4_activity_in_the_MVB_pathway	2.30E-25	Arabidopsis_thaliana	-	-	-	-	-
Arabidopsis_thaliana-AthalPSgn009162_Arabidopsis-thaliana	0.103	475	K04733	1.60E-82	284.9	204.93	interleukin-1_receptor-associated_kinase_4_[EC:2.7.11.1]	high_score	PF07714	Protein_tyrosine_kinase	7.10E-39	Arabidopsis_thaliana	COG5752	Signaling_protein_combining_a_Ser/Thr_protein_kinase_domain_and_the_GUN4/Ycf53_porphyrin-binding_domain	T	-	5.50E-14
Arabidopsis_thaliana-AthalPSgn009163_Arabidopsis-thaliana	0.048	429	K22467	4.90E-184	620.9	-	rhizathalene_A_synthase_[EC:4.2.3.195]	high_score	PF01397	Terpene_synthase,_N-terminal_domain	2.50E-45	Arabidopsis_thaliana	-	-	-	-	-
Arabidopsis_thaliana-AthalPSgn009164_Arabidopsis-thaliana	0.084	593	K20241	1.10E-119	408.6	194.87	WD_repeat-containing_protein_44	high_score	PF00400	WD_domain,_G-beta_repeat	4.60E-25	Arabidopsis_thaliana	COG4946	Uncharacterized_N-terminal_domain_of_tricorn_protease,_contains_WD40_repeats	S	-	8.10E-15
Arabidopsis_thaliana-AthalPSgn009165_Arabidopsis-thaliana	0.046	43	-	-	-	-	-	-	-	-	-	Arabidopsis_thaliana	-	-	-	-	-
Arabidopsis_thaliana-AthalPSgn009166_Arabidopsis-thaliana	0.046	43	-	-	-	-	-	-	-	-	-	Arabidopsis_thaliana	-	-	-	-	-
Arabidopsis_thaliana-AthalPSgn009167_Arabidopsis-thaliana	0.103	385	K19225	6.30E-38	138.2	131.5	rhomboid_protease_GluP_[EC:3.4.21.105]	high_score	PF01694	Rhomboid_family	4.40E-27	Arabidopsis_thaliana	COG0705	Membrane-associated_serine_protease,_rhomboid_family	O	-	1.50E-23
Arabidopsis_thaliana-AthalPSgn009168_Arabidopsis-thaliana	0.08	200	K08498	4.90E-54	191.3	121.67	syntaxin_6	high_score	-	-	-	Arabidopsis_thaliana	-	-	-	-	-
Arabidopsis_thaliana-AthalPSgn009169_Arabidopsis-thaliana	0.106	66	-	-	-	-	-	-	-	-	-	Arabidopsis_thaliana	-	-	-	-	-
Arabidopsis_thaliana-AthalPSgn009170_Arabidopsis-thaliana	0.06	297	K19241	5.20E-48	171.8	1090.07	engulfment_and_cell_motility_protein_3	-	PF04727	ELMO/CED-12_family	2.80E-45	Arabidopsis_thaliana	-	-	-	-	-
Arabidopsis_thaliana-AthalPSgn009171_Arabidopsis-thaliana	0.064	233	K19241	2.50E-48	172.9	1090.07	engulfment_and_cell_motility_protein_3	-	PF04727	ELMO/CED-12_family	1.60E-45	Arabidopsis_thaliana	-	-	-	-	-
Arabidopsis_thaliana-AthalPSgn009172_Arabidopsis-thaliana	0.064	233	K19241	2.50E-48	172.9	1090.07	engulfment_and_cell_motility_protein_3	-	PF04727	ELMO/CED-12_family	1.60E-45	Arabidopsis_thaliana	-	-	-	-	-
Arabidopsis_thaliana-AthalPSgn009173_Arabidopsis-thaliana	0.075	265	K19241	3.70E-48	172.3	1090.07	engulfment_and_cell_motility_protein_3	-	PF04727	ELMO/CED-12_family	2.30E-45	Arabidopsis_thaliana	-	-	-	-	-
Arabidopsis_thaliana-AthalPSgn009174_Arabidopsis-thaliana	0.075	265	K19241	3.70E-48	172.3	1090.07	engulfment_and_cell_motility_protein_3	-	PF04727	ELMO/CED-12_family	2.30E-45	Arabidopsis_thaliana	-	-	-	-	-
Arabidopsis_thaliana-AthalPSgn009175_Arabidopsis-thaliana	0.075	265	K19241	3.70E-48	172.3	1090.07	engulfment_and_cell_motility_protein_3	-	PF04727	ELMO/CED-12_family	2.30E-45	Arabidopsis_thaliana	-	-	-	-	-
Arabidopsis_thaliana-AthalPSgn009176_Arabidopsis-thaliana	0.064	233	K19241	2.50E-48	172.9	1090.07	engulfment_and_cell_motility_protein_3	-	PF04727	ELMO/CED-12_family	1.60E-45	Arabidopsis_thaliana	-	-	-	-	-
Arabidopsis_thaliana-AthalPSgn009177_Arabidopsis-thaliana	0.075	265	K19241	3.70E-48	172.3	1090.07	engulfment_and_cell_motility_protein_3	-	PF04727	ELMO/CED-12_family	2.30E-45	Arabidopsis_thaliana	-	-	-	-	-
Arabidopsis_thaliana-AthalPSgn009178_Arabidopsis-thaliana	0.075	265	K19241	3.70E-48	172.3	1090.07	engulfment_and_cell_motility_protein_3	-	PF04727	ELMO/CED-12_family	2.30E-45	Arabidopsis_thaliana	-	-	-	-	-
Arabidopsis_thaliana-AthalPSgn009179_Arabidopsis-thaliana	0.075	265	K19241	3.70E-48	172.3	1090.07	engulfment_and_cell_motility_protein_3	-	PF04727	ELMO/CED-12_family	2.30E-45	Arabidopsis_thaliana	-	-	-	-	-
Arabidopsis_thaliana-AthalPSgn009180_Arabidopsis-thaliana	0.075	265	K19241	3.70E-48	172.3	1090.07	engulfment_and_cell_motility_protein_3	-	PF04727	ELMO/CED-12_family	2.30E-45	Arabidopsis_thaliana	-	-	-	-	-
Arabidopsis_thaliana-AthalPSgn009181_Arabidopsis-thaliana	0.075	265	K19241	3.70E-48	172.3	1090.07	engulfment_and_cell_motility_protein_3	-	PF04727	ELMO/CED-12_family	2.30E-45	Arabidopsis_thaliana	-	-	-	-	-
Arabidopsis_thaliana-AthalPSgn009182_Arabidopsis-thaliana	0.068	191	-	-	-	-	-	-	-	-	-	Arabidopsis_thaliana	-	-	-	-	-
Arabidopsis_thaliana-AthalPSgn009183_Arabidopsis-thaliana	0.068	191	-	-	-	-	-	-	-	-	-	Arabidopsis_thaliana	-	-	-	-	-
Arabidopsis_thaliana-AthalPSgn009184_Arabidopsis-thaliana	0.068	396	K22324	4.80E-223	748.8	438.7	aliphatic_glucosinolate_S-oxygenase_[EC:1.14.13.237]	high_score	PF00743	Flavin-binding_monooxygenase-like	1.10E-56	Arabidopsis_thaliana	COG2072	Predicted_flavoprotein_CzcO_associated_with_the_cation_diffusion_facilitator_CzcD	P	-	1.00E-50
Arabidopsis_thaliana-AthalPSgn009185_Arabidopsis-thaliana	0.094	1061	K05853	0	1273.3	1352.13	P-type_Ca2+_transporter_type_2A_[EC:7.2.2.10]	-	PF00122	E1-E2_ATPase	1.80E-48	Arabidopsis_thaliana	COG0474	Magnesium-transporting_ATPase_(P-type)	P	-	6.00E-271
Arabidopsis_thaliana-AthalPSgn009186_Arabidopsis-thaliana	0.082	73	-	-	-	-	-	-	-	-	-	Arabidopsis_thaliana	-	-	-	-	-
Arabidopsis_thaliana-AthalPSgn009187_Arabidopsis-thaliana	0.093	757	K15816	0	1856.1	-	lupeol_synthase_1_[EC:4.2.1.128_5.4.99.41]	high_score	PF13243	Squalene-hopene_cyclase_C-terminal_domain	3.60E-58	Arabidopsis_thaliana	COG1657	Terpene_cyclase_SqhC	I	-	6.70E-126
Arabidopsis_thaliana-AthalPSgn009188_Arabidopsis-thaliana	0.08	683	-	-	-	-	-	-	-	-	-	Arabidopsis_thaliana	-	-	-	-	-
Arabidopsis_thaliana-AthalPSgn009189_Arabidopsis-thaliana	0.101	569	K01322	9.50E-236	792.8	475.27	prolyl_oligopeptidase_[EC:3.4.21.26]	high_score	PF02897	Prolyl_oligopeptidase,_N-terminal_beta-propeller_domain	3.50E-76	Arabidopsis_thaliana	COG1505	Prolyl_endopeptidase_PreP,_S9A_serine_peptidase_family	E	-	8.80E-167
Arabidopsis_thaliana-AthalPSgn009190_Arabidopsis-thaliana	0.135	457	-	-	-	-	-	-	PF01419	Jacalin-like_lectin_domain	5.90E-137	Arabidopsis_thaliana	-	-	-	-	-
Arabidopsis_thaliana-AthalPSgn009191_Arabidopsis-thaliana	0.092	843	K03234	0	1489.5	849.3	elongation_factor_2	high_score	PF00009	Elongation_factor_Tu_GTP_binding_domain	2.20E-62	Arabidopsis_thaliana	COG0480	Translation_elongation_factor_EF-G,_a_GTPase	J	Translation_factors	1.70E-117
Arabidopsis_thaliana-AthalPSgn009192_Arabidopsis-thaliana	0.092	843	K03234	0	1489.5	849.3	elongation_factor_2	high_score	PF00009	Elongation_factor_Tu_GTP_binding_domain	2.20E-62	Arabidopsis_thaliana	COG0480	Translation_elongation_factor_EF-G,_a_GTPase	J	Translation_factors	1.70E-117
Arabidopsis_thaliana-AthalPSgn009193_Arabidopsis-thaliana	0.048	206	K17338	1.20E-50	180.2	131.23	receptor_expression-enhancing_protein_1/2/3/4	high_score	PF03134	TB2/DP1,_HVA22_family	5.80E-18	Arabidopsis_thaliana	-	-	-	-	-
Arabidopsis_thaliana-AthalPSgn009194_Arabidopsis-thaliana	0.045	177	K17338	1.10E-54	193.4	131.23	receptor_expression-enhancing_protein_1/2/3/4	high_score	PF03134	TB2/DP1,_HVA22_family	1.60E-22	Arabidopsis_thaliana	-	-	-	-	-
Arabidopsis_thaliana-AthalPSgn009195_Arabidopsis-thaliana	0.054	346	K09420	3.20E-51	182.9	382.67	transcriptional_activator_Myb	-	PF00249	Myb-like_DNA-binding_domain	2.00E-31	Arabidopsis_thaliana	-	-	-	-	-
Arabidopsis_thaliana-AthalPSgn009196_Arabidopsis-thaliana	0.092	280	K03768	1.90E-23	91.3	180.33	peptidyl-prolyl_cis-trans_isomerase_B_(cyclophilin_B)_[EC:5.2.1.8]	-	-	-	-	Arabidopsis_thaliana	COG0652	Peptidyl-prolyl_cis-trans_isomerase_(rotamase)_-_cyclophilin_family	O	-	2.10E-07
Arabidopsis_thaliana-AthalPSgn009197_Arabidopsis-thaliana	0.046	470	-	-	-	-	-	-	PF03468	XS_domain	1.70E-29	Arabidopsis_thaliana	-	-	-	-	-
Arabidopsis_thaliana-AthalPSgn009198_Arabidopsis-thaliana	0.047	634	-	-	-	-	-	-	PF03469	XH_domain	9.70E-49	Arabidopsis_thaliana	-	-	-	-	-
Arabidopsis_thaliana-AthalPSgn009199_Arabidopsis-thaliana	0.107	420	K08145	7.80E-147	497.6	347.4	MFS_transporter,_SP_family,_solute_carrier_family_2_(facilitated_glucose_transporter),_member_8	high_score	PF00083	Sugar_(and_other)_transporter	7.20E-89	Arabidopsis_thaliana	COG2271	Sugar_phosphate_permease	G	-	5.10E-26
Arabidopsis_thaliana-AthalPSgn009200_Arabidopsis-thaliana	0.112	435	K08145	1.00E-137	467.5	347.4	MFS_transporter,_SP_family,_solute_carrier_family_2_(facilitated_glucose_transporter),_member_8	high_score	PF00083	Sugar_(and_other)_transporter	1.00E-77	Arabidopsis_thaliana	COG2271	Sugar_phosphate_permease	G	-	6.20E-25
Arabidopsis_thaliana-AthalPSgn009201_Arabidopsis-thaliana	0.08	100	-	-	-	-	-	-	-	-	-	Arabidopsis_thaliana	-	-	-	-	-
Arabidopsis_thaliana-AthalPSgn009202_Arabidopsis-thaliana	0.086	336	K07088	2.60E-11	51.5	136.9	uncharacterized_protein	-	PF03547	Membrane_transport_protein	6.60E-51	Arabidopsis_thaliana	COG0679	Predicted_permease,_AEC_(auxin_efflux_carrier)_family	R	-	1.90E-06
Arabidopsis_thaliana-AthalPSgn009203_Arabidopsis-thaliana	0.091	415	K07088	2.50E-35	130.3	136.9	uncharacterized_protein	-	PF03547	Membrane_transport_protein	2.90E-92	Arabidopsis_thaliana	COG0679	Predicted_permease,_AEC_(auxin_efflux_carrier)_family	R	-	2.30E-19
Arabidopsis_thaliana-AthalPSgn009204_Arabidopsis-thaliana	0.086	599	K03061	8.80E-239	800.6	521.13	26S_proteasome_regulatory_subunit_T1	high_score	PF00004	ATPase_family_associated_with_various_cellular_activities_(AAA)	5.90E-36	Arabidopsis_thaliana	COG1222	ATP-dependent_26S_proteasome_regulatory_subunit	O	-	9.40E-98
Arabidopsis_thaliana-AthalPSgn009205_Arabidopsis-thaliana	0.075	265	-	-	-	-	-	-	-	-	-	Arabidopsis_thaliana	-	-	-	-	-
Arabidopsis_thaliana-AthalPSgn009206_Arabidopsis-thaliana	0.1	658	K17710	7.30E-71	247.3	325.87	pentatricopeptide_repeat_domain-containing_protein_1	-	PF01535	PPR_repeat	1.70E-60	Arabidopsis_thaliana	-	-	-	-	-
Arabidopsis_thaliana-AthalPSgn009207_Arabidopsis-thaliana	0.061	522	-	-	-	-	-	-	-	-	-	Arabidopsis_thaliana	-	-	-	-	-
Arabidopsis_thaliana-AthalPSgn009208_Arabidopsis-thaliana	0.097	144	-	-	-	-	-	-	-	-	-	Arabidopsis_thaliana	-	-	-	-	-
Arabidopsis_thaliana-AthalPSgn009209_Arabidopsis-thaliana	0.097	144	-	-	-	-	-	-	-	-	-	Arabidopsis_thaliana	-	-	-	-	-
Arabidopsis_thaliana-AthalPSgn009210_Arabidopsis-thaliana	0.052	436	K01988	1.30E-107	367.5	227.4	lactosylceramide_4-alpha-galactosyltransferase_[EC:2.4.1.228]	high_score	PF04572	Alpha_1,4-glycosyltransferase_conserved_region	3.70E-30	Arabidopsis_thaliana	COG3774	Mannosyltransferase_OCH1_or_related_enzyme	M	-	2.60E-18
Arabidopsis_thaliana-AthalPSgn009211_Arabidopsis-thaliana	0.074	823	K15688	3.40E-08	41.1	71.77	E3_ubiquitin-protein_ligase_MUL1_[EC:2.3.2.27]	-	-	-	-	Arabidopsis_thaliana	-	-	-	-	-
Arabidopsis_thaliana-AthalPSgn009212_Arabidopsis-thaliana	0.074	593	K17470	0	1142.8	1001.93	sulfate_transporter_1,_high-affinity	high_score	PF00916	Sulfate_permease_family	1.50E-130	Arabidopsis_thaliana	COG0659	Sulfate_permease_or_related_transporter,_MFS_superfamily	P	-	1.70E-91
Arabidopsis_thaliana-AthalPSgn009213_Arabidopsis-thaliana	0.073	656	K17470	0	1261.2	1001.93	sulfate_transporter_1,_high-affinity	high_score	PF00916	Sulfate_permease_family	2.10E-130	Arabidopsis_thaliana	COG0659	Sulfate_permease_or_related_transporter,_MFS_superfamily	P	-	8.40E-106
Arabidopsis_thaliana-AthalPSgn009214_Arabidopsis-thaliana	0.09	810	K11426	6.00E-39	142.5	75	SET_and_MYND_domain-containing_protein	high_score	PF00515	Tetratricopeptide_repeat	1.10E-13	Arabidopsis_thaliana	COG4785	Lipoprotein_NlpI,_contains_TPR_repeats	M	-	3.40E-13
Arabidopsis_thaliana-AthalPSgn009215_Arabidopsis-thaliana	0.096	632	K11426	7.20E-39	142.3	75	SET_and_MYND_domain-containing_protein	high_score	-	-	-	Arabidopsis_thaliana	-	-	-	-	-
Arabidopsis_thaliana-AthalPSgn009216_Arabidopsis-thaliana	0.085	1051	K02335	9.90E-152	515	375.83	DNA_polymerase_I_[EC:2.7.7.7]	high_score	PF00476	DNA_polymerase_family_A	6.40E-73	Arabidopsis_thaliana	COG0749	DNA_polymerase_I,_3'-5'_exonuclease_and_polymerase_domains	L	-	1.20E-103
Arabidopsis_thaliana-AthalPSgn009217_Arabidopsis-thaliana	0.086	441	K05298	6.10E-234	784	654.73	glyceraldehyde-3-phosphate_dehydrogenase_(NADP+)_(phosphorylating)_[EC:1.2.1.13]	high_score	PF02800	Glyceraldehyde_3-phosphate_dehydrogenase,_C-terminal_domain	4.00E-65	Arabidopsis_thaliana	COG0057	Glyceraldehyde-3-phosphate_dehydrogenase/erythrose-4-phosphate_dehydrogenase	G	Glycolysis	1.70E-135
Arabidopsis_thaliana-AthalPSgn009218_Arabidopsis-thaliana	0.073	353	-	-	-	-	-	-	PF09741	Uncharacterized_conserved_protein_(DUF2045)	1.10E-70	Arabidopsis_thaliana	-	-	-	-	-
Arabidopsis_thaliana-AthalPSgn009219_Arabidopsis-thaliana	0.07	396	-	-	-	-	-	-	PF09741	Uncharacterized_conserved_protein_(DUF2045)	1.50E-70	Arabidopsis_thaliana	-	-	-	-	-
Arabidopsis_thaliana-AthalPSgn009220_Arabidopsis-thaliana	0.069	303	-	-	-	-	-	-	-	-	-	Arabidopsis_thaliana	-	-	-	-	-
Arabidopsis_thaliana-AthalPSgn009221_Arabidopsis-thaliana	0.031	127	-	-	-	-	-	-	-	-	-	Arabidopsis_thaliana	-	-	-	-	-
Arabidopsis_thaliana-AthalPSgn009222_Arabidopsis-thaliana	0.083	421	K00434	5.10E-108	367.8	299.4	L-ascorbate_peroxidase_[EC:1.11.1.11]	high_score	PF00141	Peroxidase	2.20E-44	Arabidopsis_thaliana	COG0376	Catalase_(peroxidase_I)	P	-	3.20E-23
Arabidopsis_thaliana-AthalPSgn009223_Arabidopsis-thaliana	0.057	260	-	-	-	-	-	-	-	-	-	Arabidopsis_thaliana	-	-	-	-	-
Arabidopsis_thaliana-AthalPSgn009224_Arabidopsis-thaliana	0.063	204	K12900	3.10E-29	110.3	150.37	FUS-interacting_serine-arginine-rich_protein_1	-	-	-	-	Arabidopsis_thaliana	-	-	-	-	-
Arabidopsis_thaliana-AthalPSgn009225_Arabidopsis-thaliana	0.064	203	K12900	5.50E-29	109.5	150.37	FUS-interacting_serine-arginine-rich_protein_1	-	-	-	-	Arabidopsis_thaliana	-	-	-	-	-
Arabidopsis_thaliana-AthalPSgn009226_Arabidopsis-thaliana	0.044	90	-	-	-	-	-	-	-	-	-	Arabidopsis_thaliana	-	-	-	-	-
Arabidopsis_thaliana-AthalPSgn009227_Arabidopsis-thaliana	0.077	207	K02638	8.90E-56	195.8	88.23	plastocyanin	high_score	PF00127	Copper_binding_proteins,_plastocyanin/azurin_family	3.60E-33	Arabidopsis_thaliana	COG3794	Plastocyanin	C	-	1.00E-18
Arabidopsis_thaliana-AthalPSgn009228_Arabidopsis-thaliana	0.067	208	-	-	-	-	-	-	-	-	-	Arabidopsis_thaliana	-	-	-	-	-
Arabidopsis_thaliana-AthalPSgn009229_Arabidopsis-thaliana	0.075	79	-	-	-	-	-	-	-	-	-	Arabidopsis_thaliana	-	-	-	-	-
Arabidopsis_thaliana-AthalPSgn009230_Arabidopsis-thaliana	0.07	324	-	-	-	-	-	-	-	-	-	Arabidopsis_thaliana	-	-	-	-	-
Arabidopsis_thaliana-AthalPSgn009231_Arabidopsis-thaliana	0.053	93	K08505	1.30E-39	142.6	74.13	protein_transport_protein_SFT1	high_score	-	-	-	Arabidopsis_thaliana	-	-	-	-	-
Arabidopsis_thaliana-AthalPSgn009232_Arabidopsis-thaliana	0.083	167	-	-	-	-	-	-	-	-	-	Arabidopsis_thaliana	-	-	-	-	-
Arabidopsis_thaliana-AthalPSgn009233_Arabidopsis-thaliana	0.083	84	-	-	-	-	-	-	-	-	-	Arabidopsis_thaliana	-	-	-	-	-
Arabidopsis_thaliana-AthalPSgn009234_Arabidopsis-thaliana	0.085	340	K14454	5.10E-145	491.1	586.67	aspartate_aminotransferase,_cytoplasmic_[EC:2.6.1.1]	-	PF00155	Aminotransferase_class_I_and_II	2.90E-78	Arabidopsis_thaliana	COG1448	Aspartate/aromatic_aminotransferase	E	Isoleucine,_leucine,_valine_biosynthesis	1.80E-97
Arabidopsis_thaliana-AthalPSgn009235_Arabidopsis-thaliana	0.096	363	K15115	2.60E-111	379.2	281.63	solute_carrier_family_25_(mitochondrial_folate_transporter),_member_32	high_score	PF00153	Mitochondrial_carrier_protein	1.20E-71	Arabidopsis_thaliana	-	-	-	-	-
Arabidopsis_thaliana-AthalPSgn009236_Arabidopsis-thaliana	0.112	310	K13436	1.20E-147	499.2	589.47	pto-interacting_protein_1_[EC:2.7.11.1]	-	PF07714	Protein_tyrosine_kinase	2.80E-38	Arabidopsis_thaliana	COG5752	Signaling_protein_combining_a_Ser/Thr_protein_kinase_domain_and_the_GUN4/Ycf53_porphyrin-binding_domain	T	-	4.00E-16
Arabidopsis_thaliana-AthalPSgn009237_Arabidopsis-thaliana	0.099	363	K13436	9.10E-185	621.4	589.47	pto-interacting_protein_1_[EC:2.7.11.1]	high_score	PF07714	Protein_tyrosine_kinase	2.50E-42	Arabidopsis_thaliana	COG5752	Signaling_protein_combining_a_Ser/Thr_protein_kinase_domain_and_the_GUN4/Ycf53_porphyrin-binding_domain	T	-	1.90E-16
Arabidopsis_thaliana-AthalPSgn009238_Arabidopsis-thaliana	0.112	310	K13436	1.20E-147	499.2	589.47	pto-interacting_protein_1_[EC:2.7.11.1]	-	PF07714	Protein_tyrosine_kinase	2.80E-38	Arabidopsis_thaliana	COG5752	Signaling_protein_combining_a_Ser/Thr_protein_kinase_domain_and_the_GUN4/Ycf53_porphyrin-binding_domain	T	-	4.00E-16
Arabidopsis_thaliana-AthalPSgn009239_Arabidopsis-thaliana	0.112	310	K13436	1.20E-147	499.2	589.47	pto-interacting_protein_1_[EC:2.7.11.1]	-	PF07714	Protein_tyrosine_kinase	2.80E-38	Arabidopsis_thaliana	COG5752	Signaling_protein_combining_a_Ser/Thr_protein_kinase_domain_and_the_GUN4/Ycf53_porphyrin-binding_domain	T	-	4.00E-16
Arabidopsis_thaliana-AthalPSgn009240_Arabidopsis-thaliana	0.086	127	K17362	1.70E-25	97.6	81.43	acyl-coenzyme_A_thioesterase_13_[EC:3.1.2.-]	high_score	-	-	-	Arabidopsis_thaliana	COG2050	Acyl-CoA_thioesterase_PaaI,_contains_HGG_motif	Q	-	8.50E-08
Arabidopsis_thaliana-AthalPSgn009241_Arabidopsis-thaliana	0.051	982	K03529	5.60E-12	52.2	581.4	chromosome_segregation_protein	-	PF05911	Filament-like_plant_protein,_long_coiled-coil	0	Arabidopsis_thaliana	-	-	-	-	-
Arabidopsis_thaliana-AthalPSgn009242_Arabidopsis-thaliana	0.051	982	K03529	5.60E-12	52.2	581.4	chromosome_segregation_protein	-	PF05911	Filament-like_plant_protein,_long_coiled-coil	0	Arabidopsis_thaliana	-	-	-	-	-
Arabidopsis_thaliana-AthalPSgn009243_Arabidopsis-thaliana	0.051	982	K03529	5.60E-12	52.2	581.4	chromosome_segregation_protein	-	PF05911	Filament-like_plant_protein,_long_coiled-coil	0	Arabidopsis_thaliana	-	-	-	-	-
Arabidopsis_thaliana-AthalPSgn009244_Arabidopsis-thaliana	0.157	108	-	-	-	-	-	-	-	-	-	Arabidopsis_thaliana	-	-	-	-	-
Arabidopsis_thaliana-AthalPSgn009245_Arabidopsis-thaliana	0.118	556	K20285	4.80E-97	333.2	222	Rab9_effector_protein_with_kelch_motifs	high_score	PF13418	Galactose_oxidase,_central_domain	1.20E-46	Arabidopsis_thaliana	COG3055	N-acetylneuraminic_acid_mutarotase	M	-	2.10E-42
Arabidopsis_thaliana-AthalPSgn009246_Arabidopsis-thaliana	0.069	317	K13201	8.10E-38	138.7	229.4	nucleolysin_TIA-1/TIAR	-	PF00076	RNA_recognition_motif._(a.k.a._RRM,_RBD,_or_RNP_domain)	1.10E-27	Arabidopsis_thaliana	COG0724	RNA_recognition_motif_(RRM)_domain	J	-	6.80E-29
Arabidopsis_thaliana-AthalPSgn009247_Arabidopsis-thaliana	0.116	292	K00121	2.80E-104	356.9	564.27	S-(hydroxymethyl)glutathione_dehydrogenase_/_alcohol_dehydrogenase_[EC:1.1.1.284_1.1.1.1]	-	PF08240	Alcohol_dehydrogenase_GroES-like_domain	8.50E-21	Arabidopsis_thaliana	COG1062	Zn-dependent_alcohol/formaldehyde_dehydrogenase	C	-	2.20E-76
Arabidopsis_thaliana-AthalPSgn009248_Arabidopsis-thaliana	0.116	292	K00121	2.80E-104	356.9	564.27	S-(hydroxymethyl)glutathione_dehydrogenase_/_alcohol_dehydrogenase_[EC:1.1.1.284_1.1.1.1]	-	PF08240	Alcohol_dehydrogenase_GroES-like_domain	8.50E-21	Arabidopsis_thaliana	COG1062	Zn-dependent_alcohol/formaldehyde_dehydrogenase	C	-	2.20E-76
Arabidopsis_thaliana-AthalPSgn009249_Arabidopsis-thaliana	0.118	313	K00121	7.80E-118	401.5	564.27	S-(hydroxymethyl)glutathione_dehydrogenase_/_alcohol_dehydrogenase_[EC:1.1.1.284_1.1.1.1]	-	PF08240	Alcohol_dehydrogenase_GroES-like_domain	1.00E-20	Arabidopsis_thaliana	COG1062	Zn-dependent_alcohol/formaldehyde_dehydrogenase	C	-	1.30E-85
Arabidopsis_thaliana-AthalPSgn009250_Arabidopsis-thaliana	0.017	112	-	-	-	-	-	-	-	-	-	Arabidopsis_thaliana	-	-	-	-	-
Arabidopsis_thaliana-AthalPSgn009251_Arabidopsis-thaliana	0.08	99	-	-	-	-	-	-	-	-	-	Arabidopsis_thaliana	-	-	-	-	-
Arabidopsis_thaliana-AthalPSgn009252_Arabidopsis-thaliana	0.086	416	K23280	1.70E-89	308.9	97.27	rhamnogalacturonan_I_rhamnosyltransferase_[EC:2.4.1.351]	high_score	PF10250	GDP-fucose_protein_O-fucosyltransferase	5.50E-72	Arabidopsis_thaliana	-	-	-	-	-
Arabidopsis_thaliana-AthalPSgn009253_Arabidopsis-thaliana	0.085	442	K23280	1.60E-89	308.9	97.27	rhamnogalacturonan_I_rhamnosyltransferase_[EC:2.4.1.351]	high_score	PF10250	GDP-fucose_protein_O-fucosyltransferase	6.60E-72	Arabidopsis_thaliana	-	-	-	-	-
Arabidopsis_thaliana-AthalPSgn009254_Arabidopsis-thaliana	0.083	623	-	-	-	-	-	-	PF03141	Putative_S-adenosyl-L-methionine-dependent_methyltransferase	2.40E-226	Arabidopsis_thaliana	-	-	-	-	-
Arabidopsis_thaliana-AthalPSgn009255_Arabidopsis-thaliana	0.063	269	K02890	1.90E-47	168.3	75.73	large_subunit_ribosomal_protein_L22	high_score	PF00237	Ribosomal_protein_L22p/L17e	1.80E-24	Arabidopsis_thaliana	COG0091	Ribosomal_protein_L22	J	Ribosome_50S_subunit	3.10E-24
Arabidopsis_thaliana-AthalPSgn009256_Arabidopsis-thaliana	0.068	1530	K10357	0	2066.4	1060.97	myosin_V	high_score	PF00063	Myosin_head_(motor_domain)	3.40E-251	Arabidopsis_thaliana	COG3953	SLT_domain_protein	X	-	1.50E-07
Arabidopsis_thaliana-AthalPSgn009257_Arabidopsis-thaliana	0.064	388	-	-	-	-	-	-	PF05212	Protein_of_unknown_function_(DUF707)	2.00E-133	Arabidopsis_thaliana	-	-	-	-	-
Arabidopsis_thaliana-AthalPSgn009258_Arabidopsis-thaliana	0.109	264	-	-	-	-	-	-	PF04819	Family_of_unknown_function_(DUF716)_	1.50E-36	Arabidopsis_thaliana	-	-	-	-	-
Arabidopsis_thaliana-AthalPSgn009259_Arabidopsis-thaliana	0.109	264	-	-	-	-	-	-	PF04819	Family_of_unknown_function_(DUF716)_	1.50E-36	Arabidopsis_thaliana	-	-	-	-	-
Arabidopsis_thaliana-AthalPSgn009260_Arabidopsis-thaliana	0.075	185	K03120	5.40E-94	322.2	50.5	transcription_initiation_factor_TFIID_TATA-box-binding_protein	high_score	PF00352	Transcription_factor_TFIID_(or_TATA-binding_protein,_TBP)	1.90E-58	Arabidopsis_thaliana	COG2101	TATA-box_binding_protein_(TBP),_component_of_TFIID_and_TFIIIB	K	-	4.70E-47
Arabidopsis_thaliana-AthalPSgn009261_Arabidopsis-thaliana	0.07	200	K03120	2.00E-103	353.1	50.5	transcription_initiation_factor_TFIID_TATA-box-binding_protein	high_score	PF00352	Transcription_factor_TFIID_(or_TATA-binding_protein,_TBP)	7.70E-65	Arabidopsis_thaliana	COG2101	TATA-box_binding_protein_(TBP),_component_of_TFIID_and_TFIIIB	K	-	1.30E-50
Arabidopsis_thaliana-AthalPSgn009262_Arabidopsis-thaliana	0.043	881	K10696	8.90E-153	518.5	81.63	E3_ubiquitin-protein_ligase_BRE1_[EC:2.3.2.27]	high_score	-	-	-	Arabidopsis_thaliana	-	-	-	-	-
Arabidopsis_thaliana-AthalPSgn009263_Arabidopsis-thaliana	0.086	414	K14487	1.70E-186	629	706.87	auxin_responsive_GH3_gene_family	-	PF03321	GH3_auxin-responsive_promoter	3.10E-143	Arabidopsis_thaliana	-	-	-	-	-
Arabidopsis_thaliana-AthalPSgn009264_Arabidopsis-thaliana	0.111	1337	K22156	2.20E-104	358.4	880.93	protein_Jade-3	-	PF13832	PHD-zinc-finger_like_domain	1.20E-40	Arabidopsis_thaliana	-	-	-	-	-
Arabidopsis_thaliana-AthalPSgn009265_Arabidopsis-thaliana	0.11	1424	K22156	4.90E-104	357.3	880.93	protein_Jade-3	-	PF13832	PHD-zinc-finger_like_domain	1.50E-40	Arabidopsis_thaliana	-	-	-	-	-
Arabidopsis_thaliana-AthalPSgn009266_Arabidopsis-thaliana	0.11	1364	K22156	7.70E-104	356.6	880.93	protein_Jade-3	-	PF13832	PHD-zinc-finger_like_domain	1.30E-40	Arabidopsis_thaliana	-	-	-	-	-
Arabidopsis_thaliana-AthalPSgn009267_Arabidopsis-thaliana	0.11	1425	K22156	1.70E-104	358.8	880.93	protein_Jade-3	-	PF13832	PHD-zinc-finger_like_domain	1.50E-40	Arabidopsis_thaliana	-	-	-	-	-
Arabidopsis_thaliana-AthalPSgn009268_Arabidopsis-thaliana	0.111	1295	K22156	4.00E-105	360.9	880.93	protein_Jade-3	-	PF13832	PHD-zinc-finger_like_domain	1.10E-40	Arabidopsis_thaliana	-	-	-	-	-
Arabidopsis_thaliana-AthalPSgn009269_Arabidopsis-thaliana	0.102	243	-	-	-	-	-	-	PF13456	Reverse_transcriptase-like	1.10E-31	Arabidopsis_thaliana	-	-	-	-	-
Arabidopsis_thaliana-AthalPSgn009270_Arabidopsis-thaliana	0.081	538	K02552	3.70E-119	406.6	342.77	menaquinone-specific_isochorismate_synthase_[EC:5.4.4.2]	high_score	PF00425	chorismate_binding_enzyme	3.00E-44	Arabidopsis_thaliana	COG1169	Isochorismate_synthase_EntC	HQ	Menaquinone_biosynthesis	3.30E-77
Arabidopsis_thaliana-AthalPSgn009271_Arabidopsis-thaliana	0.077	633	K11273	1.40E-207	699.6	532.1	chromosome_transmission_fidelity_protein_1_[EC:3.6.4.13]	high_score	PF13307	Helicase_C-terminal_domain	1.00E-49	Arabidopsis_thaliana	COG1199	Rad3-related_DNA_helicase_DinG	L	-	4.10E-35
Arabidopsis_thaliana-AthalPSgn009272_Arabidopsis-thaliana	0.086	729	K11273	2.20E-219	738.6	532.1	chromosome_transmission_fidelity_protein_1_[EC:3.6.4.13]	high_score	PF13307	Helicase_C-terminal_domain	1.50E-50	Arabidopsis_thaliana	COG1199	Rad3-related_DNA_helicase_DinG	L	-	1.70E-25
Arabidopsis_thaliana-AthalPSgn009273_Arabidopsis-thaliana	0.09	855	K11273	7.30E-264	885.7	532.1	chromosome_transmission_fidelity_protein_1_[EC:3.6.4.13]	high_score	PF06733	DEAD_2	8.00E-56	Arabidopsis_thaliana	COG1199	Rad3-related_DNA_helicase_DinG	L	-	6.10E-40
Arabidopsis_thaliana-AthalPSgn009274_Arabidopsis-thaliana	0.094	878	K19270	1.00E-40	147.6	168.83	sugar-phosphatase_[EC:3.1.3.23]	-	PF13419	Haloacid_dehalogenase-like_hydrolase	1.70E-25	Arabidopsis_thaliana	COG0637	Beta-phosphoglucomutase,_HAD_superfamily	G	-	4.20E-42
Arabidopsis_thaliana-AthalPSgn009275_Arabidopsis-thaliana	0.092	853	K11997	1.10E-27	105	366.17	tripartite_motif-containing_protein_2/3	-	PF01436	NHL_repeat	1.00E-30	Arabidopsis_thaliana	COG4257	Streptogramin_lyase	V	-	6.60E-30
Arabidopsis_thaliana-AthalPSgn009276_Arabidopsis-thaliana	0.101	304	K01784	3.80E-100	343.5	232.83	UDP-glucose_4-epimerase_[EC:5.1.3.2]	high_score	PF16363	GDP-mannose_4,6_dehydratase	3.50E-49	Arabidopsis_thaliana	COG1087	UDP-glucose_4-epimerase	M	-	9.60E-94
Arabidopsis_thaliana-AthalPSgn009277_Arabidopsis-thaliana	0.057	420	-	-	-	-	-	-	-	-	-	Arabidopsis_thaliana	-	-	-	-	-
Arabidopsis_thaliana-AthalPSgn009278_Arabidopsis-thaliana	0.055	431	-	-	-	-	-	-	-	-	-	Arabidopsis_thaliana	-	-	-	-	-
Arabidopsis_thaliana-AthalPSgn009279_Arabidopsis-thaliana	0.095	663	K04733	4.80E-92	316.2	204.93	interleukin-1_receptor-associated_kinase_4_[EC:2.7.11.1]	high_score	PF07714	Protein_tyrosine_kinase	9.30E-45	Arabidopsis_thaliana	COG5752	Signaling_protein_combining_a_Ser/Thr_protein_kinase_domain_and_the_GUN4/Ycf53_porphyrin-binding_domain	T	-	9.20E-17
Arabidopsis_thaliana-AthalPSgn009280_Arabidopsis-thaliana	0.078	319	-	-	-	-	-	-	-	-	-	Arabidopsis_thaliana	-	-	-	-	-
Arabidopsis_thaliana-AthalPSgn009281_Arabidopsis-thaliana	0.066	464	K22324	7.00E-215	721.8	438.7	aliphatic_glucosinolate_S-oxygenase_[EC:1.14.13.237]	high_score	PF00743	Flavin-binding_monooxygenase-like	3.20E-50	Arabidopsis_thaliana	COG2072	Predicted_flavoprotein_CzcO_associated_with_the_cation_diffusion_facilitator_CzcD	P	-	4.80E-49
Arabidopsis_thaliana-AthalPSgn009282_Arabidopsis-thaliana	0.089	356	K22324	6.60E-165	557.1	438.7	aliphatic_glucosinolate_S-oxygenase_[EC:1.14.13.237]	high_score	PF00743	Flavin-binding_monooxygenase-like	7.50E-41	Arabidopsis_thaliana	COG2072	Predicted_flavoprotein_CzcO_associated_with_the_cation_diffusion_facilitator_CzcD	P	-	6.40E-45
Arabidopsis_thaliana-AthalPSgn009283_Arabidopsis-thaliana	0.072	388	K14325	3.00E-34	126.7	101.33	RNA-binding_protein_with_serine-rich_domain_1	high_score	PF00076	RNA_recognition_motif._(a.k.a._RRM,_RBD,_or_RNP_domain)	2.00E-11	Arabidopsis_thaliana	COG0724	RNA_recognition_motif_(RRM)_domain	J	-	3.40E-14
Arabidopsis_thaliana-AthalPSgn009284_Arabidopsis-thaliana	0.072	388	K14325	3.00E-34	126.7	101.33	RNA-binding_protein_with_serine-rich_domain_1	high_score	PF00076	RNA_recognition_motif._(a.k.a._RRM,_RBD,_or_RNP_domain)	2.00E-11	Arabidopsis_thaliana	COG0724	RNA_recognition_motif_(RRM)_domain	J	-	3.40E-14
Arabidopsis_thaliana-AthalPSgn009285_Arabidopsis-thaliana	0.07	381	K14325	5.60E-35	129	101.33	RNA-binding_protein_with_serine-rich_domain_1	high_score	PF00076	RNA_recognition_motif._(a.k.a._RRM,_RBD,_or_RNP_domain)	2.00E-11	Arabidopsis_thaliana	COG0724	RNA_recognition_motif_(RRM)_domain	J	-	3.80E-14
Arabidopsis_thaliana-AthalPSgn009286_Arabidopsis-thaliana	0.07	383	K14325	2.30E-35	130.3	101.33	RNA-binding_protein_with_serine-rich_domain_1	high_score	PF00076	RNA_recognition_motif._(a.k.a._RRM,_RBD,_or_RNP_domain)	2.00E-11	Arabidopsis_thaliana	COG0724	RNA_recognition_motif_(RRM)_domain	J	-	3.60E-14
Arabidopsis_thaliana-AthalPSgn009287_Arabidopsis-thaliana	0.098	780	K12349	0	1104.6	90.37	neutral_ceramidase_[EC:3.5.1.23]	high_score	PF04734	Neutral/alkaline_non-lysosomal_ceramidase,_N-terminal	9.10E-235	Arabidopsis_thaliana	-	-	-	-	-
Arabidopsis_thaliana-AthalPSgn009288_Arabidopsis-thaliana	0.05	297	K11111	8.90E-13	56.5	144.8	telomeric_repeat-binding_factor_2	-	-	-	-	Arabidopsis_thaliana	-	-	-	-	-
Arabidopsis_thaliana-AthalPSgn009289_Arabidopsis-thaliana	0.051	290	K11111	4.50E-13	57.5	144.8	telomeric_repeat-binding_factor_2	-	-	-	-	Arabidopsis_thaliana	-	-	-	-	-
Arabidopsis_thaliana-AthalPSgn009290_Arabidopsis-thaliana	0.051	291	K11111	9.10E-13	56.5	144.8	telomeric_repeat-binding_factor_2	-	-	-	-	Arabidopsis_thaliana	-	-	-	-	-
Arabidopsis_thaliana-AthalPSgn009291_Arabidopsis-thaliana	0.102	400	K03686	5.20E-105	359.8	368.57	molecular_chaperone_DnaJ	-	PF01556	DnaJ_C_terminal_domain	1.10E-33	Arabidopsis_thaliana	COG2214	Curved_DNA-binding_protein_CbpA,_contains_a_DnaJ-like_domain	K	-	4.70E-21
Arabidopsis_thaliana-AthalPSgn009292_Arabidopsis-thaliana	0.119	360	K03875	1.80E-107	367.5	186.97	F-box_and_leucine-rich_repeat_protein_1_(S-phase_kinase-associated_protein_2)	high_score	PF13516	Leucine_Rich_repeat	1.90E-15	Arabidopsis_thaliana	-	-	-	-	-
Arabidopsis_thaliana-AthalPSgn009293_Arabidopsis-thaliana	0.095	743	K13420	5.20E-154	522.3	1147.33	LRR_receptor-like_serine/threonine-protein_kinase_FLS2_[EC:2.7.11.1]	-	PF00069	Protein_kinase_domain	8.70E-32	Arabidopsis_thaliana	COG1100	GTPase_SAR1_family_domain	R	-	4.70E-15
Arabidopsis_thaliana-AthalPSgn009294_Arabidopsis-thaliana	0.089	801	K13416	9.70E-119	405.2	1101.5	brassinosteroid_insensitive_1-associated_receptor_kinase_1_[EC:2.7.10.1_2.7.11.1]	-	PF07714	Protein_tyrosine_kinase	1.90E-47	Arabidopsis_thaliana	COG5752	Signaling_protein_combining_a_Ser/Thr_protein_kinase_domain_and_the_GUN4/Ycf53_porphyrin-binding_domain	T	-	8.10E-24
Arabidopsis_thaliana-AthalPSgn009295_Arabidopsis-thaliana	0.09	988	K13420	2.90E-143	486.7	1147.33	LRR_receptor-like_serine/threonine-protein_kinase_FLS2_[EC:2.7.11.1]	-	PF07714	Protein_tyrosine_kinase	2.90E-47	Arabidopsis_thaliana	COG5752	Signaling_protein_combining_a_Ser/Thr_protein_kinase_domain_and_the_GUN4/Ycf53_porphyrin-binding_domain	T	-	1.20E-23
Arabidopsis_thaliana-AthalPSgn009296_Arabidopsis-thaliana	0.028	105	-	-	-	-	-	-	-	-	-	Arabidopsis_thaliana	-	-	-	-	-
Arabidopsis_thaliana-AthalPSgn009297_Arabidopsis-thaliana	0.069	229	K14826	2.90E-08	41.5	174.8	FK506-binding_nuclear_protein_[EC:5.2.1.8]	-	PF00254	FKBP-type_peptidyl-prolyl_cis-trans_isomerase	1.00E-18	Arabidopsis_thaliana	COG0545	FKBP-type_peptidyl-prolyl_cis-trans_isomerase	O	-	2.00E-09
Arabidopsis_thaliana-AthalPSgn009298_Arabidopsis-thaliana	0.062	177	-	-	-	-	-	-	-	-	-	Arabidopsis_thaliana	-	-	-	-	-
Arabidopsis_thaliana-AthalPSgn009299_Arabidopsis-thaliana	0.077	1225	K12472	3.20E-42	153.1	293.23	epidermal_growth_factor_receptor_substrate_15	-	PF12763	Cytoskeletal-regulatory_complex_EF_hand	7.10E-15	Arabidopsis_thaliana	COG5126	Ca2+-binding_protein,_EF-hand_superfamily	T	-	2.50E-11
Arabidopsis_thaliana-AthalPSgn009300_Arabidopsis-thaliana	0.077	1196	K12472	1.50E-42	154.2	293.23	epidermal_growth_factor_receptor_substrate_15	-	PF12763	Cytoskeletal-regulatory_complex_EF_hand	6.70E-15	Arabidopsis_thaliana	COG5126	Ca2+-binding_protein,_EF-hand_superfamily	T	-	1.40E-12
Arabidopsis_thaliana-AthalPSgn009301_Arabidopsis-thaliana	0.052	96	K01886	6.60E-09	42.6	508.4	glutaminyl-tRNA_synthetase_[EC:6.1.1.18]	-	-	-	-	Arabidopsis_thaliana	-	-	-	-	-
Arabidopsis_thaliana-AthalPSgn009302_Arabidopsis-thaliana	0.079	890	K16224	2.30E-259	870.9	1717.17	senescence-induced_receptor-like_serine/threonine-protein_kinase	-	PF12819	Carbohydrate-binding_protein_of_the_ER	1.10E-109	Arabidopsis_thaliana	COG5752	Signaling_protein_combining_a_Ser/Thr_protein_kinase_domain_and_the_GUN4/Ycf53_porphyrin-binding_domain	T	-	4.60E-21
Arabidopsis_thaliana-AthalPSgn009303_Arabidopsis-thaliana	0.05	432	-	-	-	-	-	-	PF04784	Protein_of_unknown_function,_DUF547	6.10E-23	Arabidopsis_thaliana	-	-	-	-	-
Arabidopsis_thaliana-AthalPSgn009304_Arabidopsis-thaliana	0.033	60	-	-	-	-	-	-	-	-	-	Arabidopsis_thaliana	-	-	-	-	-
Arabidopsis_thaliana-AthalPSgn009305_Arabidopsis-thaliana	0.031	64	-	-	-	-	-	-	-	-	-	Arabidopsis_thaliana	-	-	-	-	-
Arabidopsis_thaliana-AthalPSgn009306_Arabidopsis-thaliana	0.075	690	K21843	4.00E-157	533	125.1	tetratricopeptide_repeat_protein_7	high_score	PF13432	Tetratricopeptide_repeat	3.30E-13	Arabidopsis_thaliana	COG4235	Cytochrome_c-type_biogenesis_protein_CcmH/NrfG	CO	-	1.50E-21
Arabidopsis_thaliana-AthalPSgn009307_Arabidopsis-thaliana	0.076	551	K21843	3.00E-120	411	125.1	tetratricopeptide_repeat_protein_7	high_score	-	-	-	Arabidopsis_thaliana	COG3071	Uncharacterized_protein_HemY,_contains_HemY_N_domain_and_TPR_repeats_(unrelated_to_protoporphyrinogen_oxidase_HemY)	S	-	1.70E-11
Arabidopsis_thaliana-AthalPSgn009308_Arabidopsis-thaliana	0.06	1357	K14972	6.70E-83	287.9	76.57	PAX-interacting_protein_1	high_score	PF16987	KIX_domain	1.40E-36	Arabidopsis_thaliana	-	-	-	-	-
Arabidopsis_thaliana-AthalPSgn009309_Arabidopsis-thaliana	0.059	1366	K14972	3.40E-73	255.8	76.57	PAX-interacting_protein_1	high_score	PF16987	KIX_domain	1.40E-36	Arabidopsis_thaliana	-	-	-	-	-
Arabidopsis_thaliana-AthalPSgn009310_Arabidopsis-thaliana	0.058	482	K09419	8.30E-93	318.4	198.7	heat_shock_transcription_factor,_other_eukaryote	high_score	PF00447	HSF-type_DNA-binding	5.30E-27	Arabidopsis_thaliana	-	-	-	-	-
Arabidopsis_thaliana-AthalPSgn009311_Arabidopsis-thaliana	0.113	308	K15084	3.10E-99	339.8	326.77	solute_carrier_family_25_(mitochondrial_carrier_protein),_member_16	high_score	PF00153	Mitochondrial_carrier_protein	1.10E-58	Arabidopsis_thaliana	-	-	-	-	-
Arabidopsis_thaliana-AthalPSgn009312_Arabidopsis-thaliana	0.111	233	K15084	1.40E-72	252.3	326.77	solute_carrier_family_25_(mitochondrial_carrier_protein),_member_16	-	PF00153	Mitochondrial_carrier_protein	1.00E-42	Arabidopsis_thaliana	-	-	-	-	-
Arabidopsis_thaliana-AthalPSgn009313_Arabidopsis-thaliana	0.113	592	K09189	8.70E-07	35.5	602.43	histone-lysine_N-methyltransferase_MLL5_[EC:2.1.1.43]	-	-	-	-	Arabidopsis_thaliana	-	-	-	-	-
Arabidopsis_thaliana-AthalPSgn009314_Arabidopsis-thaliana	0.079	253	-	-	-	-	-	-	-	-	-	Arabidopsis_thaliana	-	-	-	-	-
Arabidopsis_thaliana-AthalPSgn009315_Arabidopsis-thaliana	0.09	832	K11136	0	1012.7	714.8	regulator_of_telomere_elongation_helicase_1_[EC:3.6.4.12]	high_score	PF06733	DEAD_2	9.60E-52	Arabidopsis_thaliana	COG1199	Rad3-related_DNA_helicase_DinG	L	-	1.40E-56
Arabidopsis_thaliana-AthalPSgn009316_Arabidopsis-thaliana	0.088	1022	K11136	0	1066	714.8	regulator_of_telomere_elongation_helicase_1_[EC:3.6.4.12]	high_score	PF06733	DEAD_2	1.10E-51	Arabidopsis_thaliana	COG1199	Rad3-related_DNA_helicase_DinG	L	-	1.10E-56
Arabidopsis_thaliana-AthalPSgn009317_Arabidopsis-thaliana	0.09	832	K11136	0	1012.7	714.8	regulator_of_telomere_elongation_helicase_1_[EC:3.6.4.12]	high_score	PF06733	DEAD_2	9.60E-52	Arabidopsis_thaliana	COG1199	Rad3-related_DNA_helicase_DinG	L	-	1.40E-56
Arabidopsis_thaliana-AthalPSgn009318_Arabidopsis-thaliana	0.083	807	K11136	0	1012.1	714.8	regulator_of_telomere_elongation_helicase_1_[EC:3.6.4.12]	high_score	PF06733	DEAD_2	9.20E-52	Arabidopsis_thaliana	COG1199	Rad3-related_DNA_helicase_DinG	L	-	1.20E-56
Arabidopsis_thaliana-AthalPSgn009319_Arabidopsis-thaliana	0.083	807	K11136	0	1012.1	714.8	regulator_of_telomere_elongation_helicase_1_[EC:3.6.4.12]	high_score	PF06733	DEAD_2	9.20E-52	Arabidopsis_thaliana	COG1199	Rad3-related_DNA_helicase_DinG	L	-	1.20E-56
Arabidopsis_thaliana-AthalPSgn009320_Arabidopsis-thaliana	0.09	832	K11136	0	1012.7	714.8	regulator_of_telomere_elongation_helicase_1_[EC:3.6.4.12]	high_score	PF06733	DEAD_2	9.60E-52	Arabidopsis_thaliana	COG1199	Rad3-related_DNA_helicase_DinG	L	-	1.40E-56
Arabidopsis_thaliana-AthalPSgn009321_Arabidopsis-thaliana	0.056	334	-	-	-	-	-	-	-	-	-	Arabidopsis_thaliana	-	-	-	-	-
Arabidopsis_thaliana-AthalPSgn009322_Arabidopsis-thaliana	0.04	245	K18878	1.30E-37	137.7	-	BHLH_transcription_factor_Upa20	high_score	-	-	-	Arabidopsis_thaliana	-	-	-	-	-
Arabidopsis_thaliana-AthalPSgn009323_Arabidopsis-thaliana	0.078	419	K19951	2.00E-13	57.6	347.9	TBC1_domain_family_member_8/9	-	PF16016	Domain_of_unknown_function_(DUF4782)	1.30E-27	Arabidopsis_thaliana	-	-	-	-	-
Arabidopsis_thaliana-AthalPSgn009324_Arabidopsis-thaliana	0.08	473	K19951	2.60E-13	57.2	347.9	TBC1_domain_family_member_8/9	-	PF16016	Domain_of_unknown_function_(DUF4782)	1.30E-29	Arabidopsis_thaliana	-	-	-	-	-
Arabidopsis_thaliana-AthalPSgn009325_Arabidopsis-thaliana	0.052	76	-	-	-	-	-	-	-	-	-	Arabidopsis_thaliana	-	-	-	-	-
Arabidopsis_thaliana-AthalPSgn009326_Arabidopsis-thaliana	0.065	334	K01834	7.10E-81	279	145.83	2,3-bisphosphoglycerate-dependent_phosphoglycerate_mutase_[EC:5.4.2.11]	high_score	PF00300	Histidine_phosphatase_superfamily_(branch_1)	3.90E-34	Arabidopsis_thaliana	COG0588	Phosphoglycerate_mutase_(BPG-dependent)	G	Glycolysis	1.90E-73
Arabidopsis_thaliana-AthalPSgn009327_Arabidopsis-thaliana	0.124	145	K15352	3.30E-09	43.7	228.77	secreted_effector_protein_PipB2	-	PF00805	Pentapeptide_repeats_(8_copies)	5.30E-16	Arabidopsis_thaliana	-	-	-	-	-
Arabidopsis_thaliana-AthalPSgn009328_Arabidopsis-thaliana	0.072	694	K08819	1.10E-188	635.5	461.47	cyclin-dependent_kinase_12/13_[EC:2.7.11.22_2.7.11.23]	high_score	PF00069	Protein_kinase_domain	2.20E-67	Arabidopsis_thaliana	COG5752	Signaling_protein_combining_a_Ser/Thr_protein_kinase_domain_and_the_GUN4/Ycf53_porphyrin-binding_domain	T	-	4.40E-20
Arabidopsis_thaliana-AthalPSgn009329_Arabidopsis-thaliana	0.06	1230	K05740	1.20E-148	505	1303.5	diaphanous_1	-	PF02181	Formin_Homology_2_Domain	4.60E-117	Arabidopsis_thaliana	-	-	-	-	-
Arabidopsis_thaliana-AthalPSgn009330_Arabidopsis-thaliana	0.09	997	K17964	8.80E-194	654.1	641.47	leucine-rich_PPR_motif-containing_protein,_mitochondrial	high_score	PF13041	PPR_repeat_family_	2.60E-162	Arabidopsis_thaliana	-	-	-	-	-
Arabidopsis_thaliana-AthalPSgn009331_Arabidopsis-thaliana	0.091	987	K17964	1.40E-193	653.5	641.47	leucine-rich_PPR_motif-containing_protein,_mitochondrial	high_score	PF13041	PPR_repeat_family_	2.00E-162	Arabidopsis_thaliana	-	-	-	-	-
Arabidopsis_thaliana-AthalPSgn009332_Arabidopsis-thaliana	0.091	987	K17964	1.40E-193	653.5	641.47	leucine-rich_PPR_motif-containing_protein,_mitochondrial	high_score	PF13041	PPR_repeat_family_	2.00E-162	Arabidopsis_thaliana	-	-	-	-	-
Arabidopsis_thaliana-AthalPSgn009333_Arabidopsis-thaliana	0.091	987	K17964	1.40E-193	653.5	641.47	leucine-rich_PPR_motif-containing_protein,_mitochondrial	high_score	PF13041	PPR_repeat_family_	2.00E-162	Arabidopsis_thaliana	-	-	-	-	-
Arabidopsis_thaliana-AthalPSgn009334_Arabidopsis-thaliana	0.091	987	K17964	1.40E-193	653.5	641.47	leucine-rich_PPR_motif-containing_protein,_mitochondrial	high_score	PF13041	PPR_repeat_family_	2.00E-162	Arabidopsis_thaliana	-	-	-	-	-
Arabidopsis_thaliana-AthalPSgn009335_Arabidopsis-thaliana	0.09	997	K17964	8.80E-194	654.1	641.47	leucine-rich_PPR_motif-containing_protein,_mitochondrial	high_score	PF13041	PPR_repeat_family_	2.60E-162	Arabidopsis_thaliana	-	-	-	-	-
Arabidopsis_thaliana-AthalPSgn009336_Arabidopsis-thaliana	0.09	997	K17964	8.80E-194	654.1	641.47	leucine-rich_PPR_motif-containing_protein,_mitochondrial	high_score	PF13041	PPR_repeat_family_	2.60E-162	Arabidopsis_thaliana	-	-	-	-	-
Arabidopsis_thaliana-AthalPSgn009337_Arabidopsis-thaliana	0.091	987	K17964	1.40E-193	653.5	641.47	leucine-rich_PPR_motif-containing_protein,_mitochondrial	high_score	PF13041	PPR_repeat_family_	2.00E-162	Arabidopsis_thaliana	-	-	-	-	-
Arabidopsis_thaliana-AthalPSgn009338_Arabidopsis-thaliana	0.091	987	K17964	1.40E-193	653.5	641.47	leucine-rich_PPR_motif-containing_protein,_mitochondrial	high_score	PF13041	PPR_repeat_family_	2.00E-162	Arabidopsis_thaliana	-	-	-	-	-
Arabidopsis_thaliana-AthalPSgn009339_Arabidopsis-thaliana	0.091	987	K17964	1.40E-193	653.5	641.47	leucine-rich_PPR_motif-containing_protein,_mitochondrial	high_score	PF13041	PPR_repeat_family_	2.00E-162	Arabidopsis_thaliana	-	-	-	-	-
Arabidopsis_thaliana-AthalPSgn009340_Arabidopsis-thaliana	0.09	997	K17964	8.80E-194	654.1	641.47	leucine-rich_PPR_motif-containing_protein,_mitochondrial	high_score	PF13041	PPR_repeat_family_	2.60E-162	Arabidopsis_thaliana	-	-	-	-	-
Arabidopsis_thaliana-AthalPSgn009341_Arabidopsis-thaliana	0.09	997	K17964	8.80E-194	654.1	641.47	leucine-rich_PPR_motif-containing_protein,_mitochondrial	high_score	PF13041	PPR_repeat_family_	2.60E-162	Arabidopsis_thaliana	-	-	-	-	-
Arabidopsis_thaliana-AthalPSgn009342_Arabidopsis-thaliana	0.09	997	K17964	8.80E-194	654.1	641.47	leucine-rich_PPR_motif-containing_protein,_mitochondrial	high_score	PF13041	PPR_repeat_family_	2.60E-162	Arabidopsis_thaliana	-	-	-	-	-
Arabidopsis_thaliana-AthalPSgn009343_Arabidopsis-thaliana	0.09	997	K17964	8.80E-194	654.1	641.47	leucine-rich_PPR_motif-containing_protein,_mitochondrial	high_score	PF13041	PPR_repeat_family_	2.60E-162	Arabidopsis_thaliana	-	-	-	-	-
Arabidopsis_thaliana-AthalPSgn009344_Arabidopsis-thaliana	0.09	997	K17964	8.80E-194	654.1	641.47	leucine-rich_PPR_motif-containing_protein,_mitochondrial	high_score	PF13041	PPR_repeat_family_	2.60E-162	Arabidopsis_thaliana	-	-	-	-	-
Arabidopsis_thaliana-AthalPSgn009345_Arabidopsis-thaliana	0.09	997	K17964	8.80E-194	654.1	641.47	leucine-rich_PPR_motif-containing_protein,_mitochondrial	high_score	PF13041	PPR_repeat_family_	2.60E-162	Arabidopsis_thaliana	-	-	-	-	-
Arabidopsis_thaliana-AthalPSgn009346_Arabidopsis-thaliana	0.09	997	K17964	8.80E-194	654.1	641.47	leucine-rich_PPR_motif-containing_protein,_mitochondrial	high_score	PF13041	PPR_repeat_family_	2.60E-162	Arabidopsis_thaliana	-	-	-	-	-
Arabidopsis_thaliana-AthalPSgn009347_Arabidopsis-thaliana	0.09	997	K17964	8.80E-194	654.1	641.47	leucine-rich_PPR_motif-containing_protein,_mitochondrial	high_score	PF13041	PPR_repeat_family_	2.60E-162	Arabidopsis_thaliana	-	-	-	-	-
Arabidopsis_thaliana-AthalPSgn009348_Arabidopsis-thaliana	0.083	633	K18195	0	1065.5	38.67	rhamnogalacturonan_endolyase_[EC:4.2.2.23]	high_score	PF06045	Rhamnogalacturonate_lyase_family	4.60E-89	Arabidopsis_thaliana	-	-	-	-	-
Arabidopsis_thaliana-AthalPSgn009349_Arabidopsis-thaliana	0.084	628	K18195	0	1046.4	38.67	rhamnogalacturonan_endolyase_[EC:4.2.2.23]	high_score	PF06045	Rhamnogalacturonate_lyase_family	9.80E-83	Arabidopsis_thaliana	-	-	-	-	-
Arabidopsis_thaliana-AthalPSgn009350_Arabidopsis-thaliana	0.089	546	K18195	2.30E-257	863.4	38.67	rhamnogalacturonan_endolyase_[EC:4.2.2.23]	high_score	PF06045	Rhamnogalacturonate_lyase_family	3.70E-89	Arabidopsis_thaliana	-	-	-	-	-
Arabidopsis_thaliana-AthalPSgn009351_Arabidopsis-thaliana	0.085	657	K18195	0	1054.1	38.67	rhamnogalacturonan_endolyase_[EC:4.2.2.23]	high_score	PF06045	Rhamnogalacturonate_lyase_family	5.00E-89	Arabidopsis_thaliana	-	-	-	-	-
Arabidopsis_thaliana-AthalPSgn009352_Arabidopsis-thaliana	0.1	208	K13719	4.40E-98	336.1	77.43	ubiquitin_thioesterase_OTU1_[EC:3.1.2.-]	high_score	-	-	-	Arabidopsis_thaliana	-	-	-	-	-
Arabidopsis_thaliana-AthalPSgn009353_Arabidopsis-thaliana	0.1	208	K13719	4.40E-98	336.1	77.43	ubiquitin_thioesterase_OTU1_[EC:3.1.2.-]	high_score	-	-	-	Arabidopsis_thaliana	-	-	-	-	-
Arabidopsis_thaliana-AthalPSgn009354_Arabidopsis-thaliana	0.074	787	-	-	-	-	-	-	PF10536	Plant_mobile_domain	2.20E-113	Arabidopsis_thaliana	-	-	-	-	-
Arabidopsis_thaliana-AthalPSgn009355_Arabidopsis-thaliana	0.08	75	-	-	-	-	-	-	-	-	-	Arabidopsis_thaliana	-	-	-	-	-
Arabidopsis_thaliana-AthalPSgn009356_Arabidopsis-thaliana	0.072	567	K20096	1.60E-73	256	339.03	ATP-dependent_RNA_helicase_DDX28_[EC:3.6.4.13]	-	PF00270	DEAD/DEAH_box_helicase	8.90E-24	Arabidopsis_thaliana	COG0513	Superfamily_II_DNA_and_RNA_helicase	L	-	5.40E-61
Arabidopsis_thaliana-AthalPSgn009357_Arabidopsis-thaliana	0.073	818	K16055	3.30E-270	906.6	744	trehalose_6-phosphate_synthase/phosphatase_[EC:2.4.1.15_3.1.3.12]	high_score	PF00982	Glycosyltransferase_family_20	1.00E-163	Arabidopsis_thaliana	COG0380	Trehalose-6-phosphate_synthase,_GT20_family	G	-	2.80E-100
Arabidopsis_thaliana-AthalPSgn009358_Arabidopsis-thaliana	0.068	424	K15069	1.10E-12	55.5	193.57	F-box/TPR_repeat_protein_Pof3	-	-	-	-	Arabidopsis_thaliana	-	-	-	-	-
Arabidopsis_thaliana-AthalPSgn009359_Arabidopsis-thaliana	0.048	125	K11644	4.00E-33	122.7	83.5	paired_amphipathic_helix_protein_Sin3a	high_score	PF02671	Paired_amphipathic_helix_repeat	4.00E-14	Arabidopsis_thaliana	-	-	-	-	-
Arabidopsis_thaliana-AthalPSgn009360_Arabidopsis-thaliana	0.05	139	K11644	5.50E-36	132.2	83.5	paired_amphipathic_helix_protein_Sin3a	high_score	PF02671	Paired_amphipathic_helix_repeat	3.20E-20	Arabidopsis_thaliana	-	-	-	-	-
Arabidopsis_thaliana-AthalPSgn009361_Arabidopsis-thaliana	0.07	342	K00858	1.70E-37	137.2	33.9	NAD+_kinase_[EC:2.7.1.23]	high_score	-	-	-	Arabidopsis_thaliana	COG0061	NAD_kinase	H	-	2.20E-28
Arabidopsis_thaliana-AthalPSgn009362_Arabidopsis-thaliana	0.067	327	K09422	1.10E-54	192.7	117.1	transcription_factor_MYB,_plant	high_score	PF00249	Myb-like_DNA-binding_domain	1.80E-26	Arabidopsis_thaliana	-	-	-	-	-
Arabidopsis_thaliana-AthalPSgn009363_Arabidopsis-thaliana	0.068	131	-	-	-	-	-	-	-	-	-	Arabidopsis_thaliana	-	-	-	-	-
Arabidopsis_thaliana-AthalPSgn009364_Arabidopsis-thaliana	0.059	304	-	-	-	-	-	-	-	-	-	Arabidopsis_thaliana	-	-	-	-	-
Arabidopsis_thaliana-AthalPSgn009365_Arabidopsis-thaliana	0.061	340	-	-	-	-	-	-	-	-	-	Arabidopsis_thaliana	-	-	-	-	-
Arabidopsis_thaliana-AthalPSgn009366_Arabidopsis-thaliana	0.059	287	-	-	-	-	-	-	-	-	-	Arabidopsis_thaliana	-	-	-	-	-
Arabidopsis_thaliana-AthalPSgn009367_Arabidopsis-thaliana	0.059	337	-	-	-	-	-	-	-	-	-	Arabidopsis_thaliana	-	-	-	-	-
Arabidopsis_thaliana-AthalPSgn009368_Arabidopsis-thaliana	0.087	662	K08819	1.10E-174	589.4	461.47	cyclin-dependent_kinase_12/13_[EC:2.7.11.22_2.7.11.23]	high_score	PF00069	Protein_kinase_domain	1.60E-65	Arabidopsis_thaliana	COG5752	Signaling_protein_combining_a_Ser/Thr_protein_kinase_domain_and_the_GUN4/Ycf53_porphyrin-binding_domain	T	-	2.50E-16
Arabidopsis_thaliana-AthalPSgn009369_Arabidopsis-thaliana	0.086	720	K08819	1.20E-174	589.3	461.47	cyclin-dependent_kinase_12/13_[EC:2.7.11.22_2.7.11.23]	high_score	PF00069	Protein_kinase_domain	2.00E-65	Arabidopsis_thaliana	COG5752	Signaling_protein_combining_a_Ser/Thr_protein_kinase_domain_and_the_GUN4/Ycf53_porphyrin-binding_domain	T	-	2.90E-16
Arabidopsis_thaliana-AthalPSgn009370_Arabidopsis-thaliana	0.095	366	K18878	6.40E-45	161.7	-	BHLH_transcription_factor_Upa20	high_score	-	-	-	Arabidopsis_thaliana	-	-	-	-	-
Arabidopsis_thaliana-AthalPSgn009371_Arabidopsis-thaliana	0.111	664	K10638	8.10E-203	682.9	561.83	E3_ubiquitin-protein_ligase_UHRF1_[EC:2.3.2.27]	high_score	PF02182	SAD/SRA_domain	2.10E-39	Arabidopsis_thaliana	-	-	-	-	-
Arabidopsis_thaliana-AthalPSgn009372_Arabidopsis-thaliana	0.083	891	K14486	3.00E-260	873.5	189	auxin_response_factor	high_score	PF06507	Auxin_response_factor	1.10E-29	Arabidopsis_thaliana	-	-	-	-	-
Arabidopsis_thaliana-AthalPSgn009373_Arabidopsis-thaliana	0.096	786	K14501	0	1813.4	-	serine/threonine-protein_phosphatase_BSU1_[EC:3.1.3.16]	high_score	PF00149	Calcineurin-like_phosphoesterase	1.80E-29	Arabidopsis_thaliana	COG0639	Diadenosine_tetraphosphatase_ApaH/serine/threonine_protein_phosphatase,_PP2A_family	T	-	2.90E-35
Arabidopsis_thaliana-AthalPSgn009374_Arabidopsis-thaliana	0.066	420	K14638	6.90E-155	524.2	315.2	solute_carrier_family_15_(peptide/histidine_transporter),_member_3/4	high_score	PF00854	POT_family	1.10E-79	Arabidopsis_thaliana	COG3104	Dipeptide/tripeptide_permease	E	-	7.90E-34
Arabidopsis_thaliana-AthalPSgn009375_Arabidopsis-thaliana	0.088	102	-	-	-	-	-	-	-	-	-	Arabidopsis_thaliana	-	-	-	-	-
Arabidopsis_thaliana-AthalPSgn009376_Arabidopsis-thaliana	0.088	102	-	-	-	-	-	-	-	-	-	Arabidopsis_thaliana	-	-	-	-	-
Arabidopsis_thaliana-AthalPSgn009377_Arabidopsis-thaliana	0.087	103	-	-	-	-	-	-	-	-	-	Arabidopsis_thaliana	-	-	-	-	-
Arabidopsis_thaliana-AthalPSgn009378_Arabidopsis-thaliana	0.088	102	-	-	-	-	-	-	-	-	-	Arabidopsis_thaliana	-	-	-	-	-
Arabidopsis_thaliana-AthalPSgn009379_Arabidopsis-thaliana	0.088	102	-	-	-	-	-	-	-	-	-	Arabidopsis_thaliana	-	-	-	-	-
Arabidopsis_thaliana-AthalPSgn009380_Arabidopsis-thaliana	0.051	135	-	-	-	-	-	-	-	-	-	Arabidopsis_thaliana	-	-	-	-	-
Arabidopsis_thaliana-AthalPSgn009381_Arabidopsis-thaliana	0.051	135	-	-	-	-	-	-	-	-	-	Arabidopsis_thaliana	-	-	-	-	-
Arabidopsis_thaliana-AthalPSgn009382_Arabidopsis-thaliana	0.079	918	K16226	5.60E-110	376.7	2186.23	disease_resistance_protein_RPS4	-	PF01582	TIR_domain	2.00E-43	Arabidopsis_thaliana	COG3903	Predicted_ATPase	R	-	2.90E-14
Arabidopsis_thaliana-AthalPSgn009383_Arabidopsis-thaliana	0.075	659	K16226	2.30E-79	275.3	2186.23	disease_resistance_protein_RPS4	-	PF01582	TIR_domain	1.10E-43	Arabidopsis_thaliana	COG3903	Predicted_ATPase	R	-	1.40E-14
Arabidopsis_thaliana-AthalPSgn009384_Arabidopsis-thaliana	0.081	735	K16226	1.50E-79	276	2186.23	disease_resistance_protein_RPS4	-	PF00931	NB-ARC_domain	3.40E-15	Arabidopsis_thaliana	COG3903	Predicted_ATPase	R	-	2.20E-14
Arabidopsis_thaliana-AthalPSgn009385_Arabidopsis-thaliana	0.078	623	-	-	-	-	-	-	PF09331	Domain_of_unknown_function_(DUF1985)	1.30E-36	Arabidopsis_thaliana	-	-	-	-	-
Arabidopsis_thaliana-AthalPSgn009386_Arabidopsis-thaliana	0.11	883	K04733	1.90E-89	307.7	204.93	interleukin-1_receptor-associated_kinase_4_[EC:2.7.11.1]	high_score	PF07714	Protein_tyrosine_kinase	1.50E-45	Arabidopsis_thaliana	COG5752	Signaling_protein_combining_a_Ser/Thr_protein_kinase_domain_and_the_GUN4/Ycf53_porphyrin-binding_domain	T	-	2.40E-16
Arabidopsis_thaliana-AthalPSgn009387_Arabidopsis-thaliana	0.113	643	K04733	3.30E-71	247.7	204.93	interleukin-1_receptor-associated_kinase_4_[EC:2.7.11.1]	high_score	PF00069	Protein_kinase_domain	5.60E-32	Arabidopsis_thaliana	COG3899	Predicted_ATPase	R	-	7.10E-11
Arabidopsis_thaliana-AthalPSgn009388_Arabidopsis-thaliana	0.065	107	-	-	-	-	-	-	-	-	-	Arabidopsis_thaliana	-	-	-	-	-
Arabidopsis_thaliana-AthalPSgn009389_Arabidopsis-thaliana	0.027	111	-	-	-	-	-	-	-	-	-	Arabidopsis_thaliana	-	-	-	-	-
Arabidopsis_thaliana-AthalPSgn009390_Arabidopsis-thaliana	0.087	664	K13420	9.30E-85	293	1147.33	LRR_receptor-like_serine/threonine-protein_kinase_FLS2_[EC:2.7.11.1]	-	PF07714	Protein_tyrosine_kinase	5.00E-15	Arabidopsis_thaliana	COG1100	GTPase_SAR1_family_domain	R	-	3.30E-07
Arabidopsis_thaliana-AthalPSgn009391_Arabidopsis-thaliana	0.068	191	-	-	-	-	-	-	-	-	-	Arabidopsis_thaliana	-	-	-	-	-
Arabidopsis_thaliana-AthalPSgn009392_Arabidopsis-thaliana	0.055	163	-	-	-	-	-	-	PF14108	Domain_of_unknown_function_(DUF4281)	2.30E-11	Arabidopsis_thaliana	-	-	-	-	-
Arabidopsis_thaliana-AthalPSgn009393_Arabidopsis-thaliana	0.058	205	K09422	1.20E-14	62.4	117.1	transcription_factor_MYB,_plant	-	-	-	-	Arabidopsis_thaliana	-	-	-	-	-
Arabidopsis_thaliana-AthalPSgn009394_Arabidopsis-thaliana	0.046	65	-	-	-	-	-	-	-	-	-	Arabidopsis_thaliana	-	-	-	-	-
Arabidopsis_thaliana-AthalPSgn009395_Arabidopsis-thaliana	0.082	97	-	-	-	-	-	-	-	-	-	Arabidopsis_thaliana	-	-	-	-	-
Arabidopsis_thaliana-AthalPSgn009396_Arabidopsis-thaliana	0.073	68	-	-	-	-	-	-	-	-	-	Arabidopsis_thaliana	-	-	-	-	-
Arabidopsis_thaliana-AthalPSgn009397_Arabidopsis-thaliana	0.083	1322	K06228	0	1282.1	311.63	fused_[EC:2.7.11.1]	high_score	PF00069	Protein_kinase_domain	2.30E-74	Arabidopsis_thaliana	COG5752	Signaling_protein_combining_a_Ser/Thr_protein_kinase_domain_and_the_GUN4/Ycf53_porphyrin-binding_domain	T	-	9.50E-38
Arabidopsis_thaliana-AthalPSgn009398_Arabidopsis-thaliana	0.056	71	-	-	-	-	-	-	-	-	-	Arabidopsis_thaliana	-	-	-	-	-
Arabidopsis_thaliana-AthalPSgn009399_Arabidopsis-thaliana	0.142	168	K12163	1.20E-26	102.2	147.17	AN1-type_zinc_finger_and_ubiquitin_domain-containing_protein_1	-	-	-	-	Arabidopsis_thaliana	-	-	-	-	-
Arabidopsis_thaliana-AthalPSgn009400_Arabidopsis-thaliana	0.08	298	-	-	-	-	-	-	PF03080	Neprosin	1.10E-39	Arabidopsis_thaliana	-	-	-	-	-
Arabidopsis_thaliana-AthalPSgn009401_Arabidopsis-thaliana	0.075	146	-	-	-	-	-	-	-	-	-	Arabidopsis_thaliana	-	-	-	-	-
Arabidopsis_thaliana-AthalPSgn009402_Arabidopsis-thaliana	0.056	250	-	-	-	-	-	-	-	-	-	Arabidopsis_thaliana	-	-	-	-	-
Arabidopsis_thaliana-AthalPSgn009403_Arabidopsis-thaliana	0.08	1086	K05665	5.00E-289	970.2	1550.47	ATP-binding_cassette,_subfamily_C_(CFTR/MRP),_member_1_[EC:7.6.2.3]	-	PF00664	ABC_transporter_transmembrane_region	9.10E-55	Arabidopsis_thaliana	COG1132	ABC-type_multidrug_transport_system,_ATPase_and_permease_component	V	-	2.70E-90
Arabidopsis_thaliana-AthalPSgn009404_Arabidopsis-thaliana	0.055	504	K17492	2.00E-06	34.8	86.83	ubinuclein	-	PF08729	HPC2_and_ubinuclein_domain	7.70E-13	Arabidopsis_thaliana	-	-	-	-	-
Arabidopsis_thaliana-AthalPSgn009405_Arabidopsis-thaliana	0.054	513	K17492	2.30E-06	34.6	86.83	ubinuclein	-	PF08729	HPC2_and_ubinuclein_domain	6.30E-13	Arabidopsis_thaliana	-	-	-	-	-
Arabidopsis_thaliana-AthalPSgn009406_Arabidopsis-thaliana	0.054	513	K17492	2.30E-06	34.6	86.83	ubinuclein	-	PF08729	HPC2_and_ubinuclein_domain	6.30E-13	Arabidopsis_thaliana	-	-	-	-	-
Arabidopsis_thaliana-AthalPSgn009407_Arabidopsis-thaliana	0.061	97	-	-	-	-	-	-	-	-	-	Arabidopsis_thaliana	-	-	-	-	-
Arabidopsis_thaliana-AthalPSgn009408_Arabidopsis-thaliana	0.045	177	-	-	-	-	-	-	-	-	-	Arabidopsis_thaliana	-	-	-	-	-
Arabidopsis_thaliana-AthalPSgn009409_Arabidopsis-thaliana	0.093	717	K17964	6.70E-117	399.7	641.47	leucine-rich_PPR_motif-containing_protein,_mitochondrial	-	PF01535	PPR_repeat	2.40E-91	Arabidopsis_thaliana	-	-	-	-	-
Arabidopsis_thaliana-AthalPSgn009410_Arabidopsis-thaliana	0.06	904	K14766	6.30E-249	836.6	63.9	nucleolar_protein_14	high_score	PF04147	Nop14-like_family_	3.30E-228	Arabidopsis_thaliana	-	-	-	-	-
Arabidopsis_thaliana-AthalPSgn009411_Arabidopsis-thaliana	0.069	693	K14403	0	1012.2	579	cleavage_and_polyadenylation_specificity_factor_subunit_3_[EC:3.1.27.-]	high_score	PF11718	Pre-mRNA_3'-end-processing_endonuclease_polyadenylation_factor_C-term	2.10E-45	Arabidopsis_thaliana	COG1782	Predicted_metal-dependent_RNase,_contains_metallo-beta-lactamase_and_KH_domains	R	-	3.30E-108
Arabidopsis_thaliana-AthalPSgn009412_Arabidopsis-thaliana	0.072	466	K13675	7.10E-10	46.1	130.3	UDP-glucose:O-linked_fucose_beta-1,3-glucosyltransferase_[EC:2.4.1.-]	-	PF04646	Protein_of_unknown_function,_DUF604	9.80E-94	Arabidopsis_thaliana	-	-	-	-	-
Arabidopsis_thaliana-AthalPSgn009413_Arabidopsis-thaliana	0.094	106	-	-	-	-	-	-	-	-	-	Arabidopsis_thaliana	-	-	-	-	-
Arabidopsis_thaliana-AthalPSgn009414_Arabidopsis-thaliana	0.059	589	K16226	2.30E-53	189.2	2186.23	disease_resistance_protein_RPS4	-	PF00635	MSP_(Major_sperm_protein)_domain	1.30E-41	Arabidopsis_thaliana	-	-	-	-	-
Arabidopsis_thaliana-AthalPSgn009415_Arabidopsis-thaliana	0.059	589	K16226	2.30E-53	189.2	2186.23	disease_resistance_protein_RPS4	-	PF00635	MSP_(Major_sperm_protein)_domain	1.30E-41	Arabidopsis_thaliana	-	-	-	-	-
Arabidopsis_thaliana-AthalPSgn009416_Arabidopsis-thaliana	0.049	466	K16226	1.40E-53	189.9	2186.23	disease_resistance_protein_RPS4	-	PF00635	MSP_(Major_sperm_protein)_domain	6.30E-28	Arabidopsis_thaliana	-	-	-	-	-
Arabidopsis_thaliana-AthalPSgn009417_Arabidopsis-thaliana	0.058	360	K16226	3.30E-54	192	2186.23	disease_resistance_protein_RPS4	-	PF00635	MSP_(Major_sperm_protein)_domain	3.70E-28	Arabidopsis_thaliana	-	-	-	-	-
Arabidopsis_thaliana-AthalPSgn009418_Arabidopsis-thaliana	0.058	360	K16226	3.30E-54	192	2186.23	disease_resistance_protein_RPS4	-	PF00635	MSP_(Major_sperm_protein)_domain	3.70E-28	Arabidopsis_thaliana	-	-	-	-	-
Arabidopsis_thaliana-AthalPSgn009419_Arabidopsis-thaliana	0.058	360	K16226	3.30E-54	192	2186.23	disease_resistance_protein_RPS4	-	PF00635	MSP_(Major_sperm_protein)_domain	3.70E-28	Arabidopsis_thaliana	-	-	-	-	-
Arabidopsis_thaliana-AthalPSgn009420_Arabidopsis-thaliana	0.059	589	K16226	2.30E-53	189.2	2186.23	disease_resistance_protein_RPS4	-	PF00635	MSP_(Major_sperm_protein)_domain	1.30E-41	Arabidopsis_thaliana	-	-	-	-	-
Arabidopsis_thaliana-AthalPSgn009421_Arabidopsis-thaliana	0.058	360	K16226	3.30E-54	192	2186.23	disease_resistance_protein_RPS4	-	PF00635	MSP_(Major_sperm_protein)_domain	3.70E-28	Arabidopsis_thaliana	-	-	-	-	-
Arabidopsis_thaliana-AthalPSgn009422_Arabidopsis-thaliana	0.06	361	K16226	3.30E-54	192	2186.23	disease_resistance_protein_RPS4	-	PF00635	MSP_(Major_sperm_protein)_domain	3.50E-28	Arabidopsis_thaliana	-	-	-	-	-
Arabidopsis_thaliana-AthalPSgn009423_Arabidopsis-thaliana	0.059	589	K16226	2.30E-53	189.2	2186.23	disease_resistance_protein_RPS4	-	PF00635	MSP_(Major_sperm_protein)_domain	1.30E-41	Arabidopsis_thaliana	-	-	-	-	-
Arabidopsis_thaliana-AthalPSgn009424_Arabidopsis-thaliana	0.078	498	-	-	-	-	-	-	PF11744	Aluminium_activated_malate_transporter	1.30E-188	Arabidopsis_thaliana	COG1289	Uncharacterized_membrane_protein_YccC	S	-	7.90E-26
Arabidopsis_thaliana-AthalPSgn009425_Arabidopsis-thaliana	0.074	147	K07213	6.90E-12	53.3	58.73	copper_chaperone	-	PF00403	Heavy-metal-associated_domain	3.40E-11	Arabidopsis_thaliana	-	-	-	-	-
Arabidopsis_thaliana-AthalPSgn009426_Arabidopsis-thaliana	0.06	446	K16302	1.80E-116	397.3	163.3	metal_transporter_CNNM	high_score	PF01595	Domain_of_unknown_function_DUF21	1.40E-18	Arabidopsis_thaliana	COG1253	Hemolysin-related_protein,_contains_CBS_domains,_UPF0053_family	R	-	1.60E-38
Arabidopsis_thaliana-AthalPSgn009427_Arabidopsis-thaliana	0.055	508	K14440	3.40E-161	545.8	292.07	SWI/SNF-related_matrix-associated_actin-dependent_regulator_of_chromatin_subfamily_A-like_protein_1_[EC:3.6.4.12]	high_score	PF00176	SNF2_family_N-terminal_domain	1.90E-27	Arabidopsis_thaliana	COG0553	Superfamily_II_DNA_or_RNA_helicase,_SNF2_family	KL	-	7.20E-51
Arabidopsis_thaliana-AthalPSgn009428_Arabidopsis-thaliana	0.056	678	K14440	3.70E-238	800.1	292.07	SWI/SNF-related_matrix-associated_actin-dependent_regulator_of_chromatin_subfamily_A-like_protein_1_[EC:3.6.4.12]	high_score	PF00176	SNF2_family_N-terminal_domain	3.60E-27	Arabidopsis_thaliana	COG0553	Superfamily_II_DNA_or_RNA_helicase,_SNF2_family	KL	-	3.30E-86
Arabidopsis_thaliana-AthalPSgn009429_Arabidopsis-thaliana	0.058	637	K14440	1.60E-231	778.2	292.07	SWI/SNF-related_matrix-associated_actin-dependent_regulator_of_chromatin_subfamily_A-like_protein_1_[EC:3.6.4.12]	high_score	PF00176	SNF2_family_N-terminal_domain	3.20E-27	Arabidopsis_thaliana	COG0553	Superfamily_II_DNA_or_RNA_helicase,_SNF2_family	KL	-	2.30E-85
Arabidopsis_thaliana-AthalPSgn009430_Arabidopsis-thaliana	0.065	353	K10803	2.30E-63	223.1	180.3	DNA-repair_protein_XRCC1	high_score	-	-	-	Arabidopsis_thaliana	-	-	-	-	-
Arabidopsis_thaliana-AthalPSgn009431_Arabidopsis-thaliana	0.094	2151	K08585	3.70E-131	446.5	913	calpain,_invertebrate_[EC:3.4.22.-]	-	PF00648	Calpain_family_cysteine_protease	2.50E-86	Arabidopsis_thaliana	-	-	-	-	-
Arabidopsis_thaliana-AthalPSgn009432_Arabidopsis-thaliana	0.061	557	K18468	1.20E-186	630.5	92.97	vacuolar_protein_sorting-associated_protein_35	high_score	PF03635	Vacuolar_protein_sorting-associated_protein_35_	3.00E-155	Arabidopsis_thaliana	-	-	-	-	-
Arabidopsis_thaliana-AthalPSgn009433_Arabidopsis-thaliana	0.077	610	K11224	3.70E-07	37	738.37	signal_transducer_and_activator_of_transcription_5B	-	-	-	-	Arabidopsis_thaliana	-	-	-	-	-
Arabidopsis_thaliana-AthalPSgn009434_Arabidopsis-thaliana	0.07	156	-	-	-	-	-	-	-	-	-	Arabidopsis_thaliana	-	-	-	-	-
Arabidopsis_thaliana-AthalPSgn009435_Arabidopsis-thaliana	0.07	312	K20870	5.60E-19	75.8	414.07	putative_beta-1,4-xylosyltransferase_IRX10_[EC:2.4.2.-]	-	PF03016	Exostosin_family	4.00E-52	Arabidopsis_thaliana	-	-	-	-	-
Arabidopsis_thaliana-AthalPSgn009436_Arabidopsis-thaliana	0.072	248	-	-	-	-	-	-	-	-	-	Arabidopsis_thaliana	-	-	-	-	-
Arabidopsis_thaliana-AthalPSgn009437_Arabidopsis-thaliana	0.099	614	K17964	9.80E-210	706.9	641.47	leucine-rich_PPR_motif-containing_protein,_mitochondrial	high_score	PF13041	PPR_repeat_family_	1.50E-178	Arabidopsis_thaliana	-	-	-	-	-
Arabidopsis_thaliana-AthalPSgn009438_Arabidopsis-thaliana	0.075	279	K03685	8.20E-14	59.6	133.23	ribonuclease_III_[EC:3.1.26.3]	-	PF00035	Double-stranded_RNA_binding_motif	5.70E-28	Arabidopsis_thaliana	COG0571	dsRNA-specific_ribonuclease	K	-	6.50E-17
Arabidopsis_thaliana-AthalPSgn009439_Arabidopsis-thaliana	0.069	374	-	-	-	-	-	-	PF03763	Remorin,_C-terminal_region_	1.60E-20	Arabidopsis_thaliana	-	-	-	-	-
Arabidopsis_thaliana-AthalPSgn009440_Arabidopsis-thaliana	0.07	987	K12852	0	1614.8	942.2	116_kDa_U5_small_nuclear_ribonucleoprotein_component	high_score	PF00009	Elongation_factor_Tu_GTP_binding_domain	5.40E-47	Arabidopsis_thaliana	COG0480	Translation_elongation_factor_EF-G,_a_GTPase	J	Translation_factors	3.10E-97
Arabidopsis_thaliana-AthalPSgn009441_Arabidopsis-thaliana	0.101	475	K10956	1.40E-250	839.7	427.2	protein_transport_protein_SEC61_subunit_alpha	high_score	PF00344	SecY_translocase	7.70E-73	Arabidopsis_thaliana	COG0201	Preprotein_translocase_subunit_SecY	U	-	2.20E-63
Arabidopsis_thaliana-AthalPSgn009442_Arabidopsis-thaliana	0.068	1028	K10706	1.90E-232	781.8	441.8	senataxin_[EC:3.6.4.-]	high_score	PF13087	AAA_domain	2.50E-55	Arabidopsis_thaliana	COG1112	Superfamily_I_DNA_and/or_RNA_helicase	L	-	9.70E-76
Arabidopsis_thaliana-AthalPSgn009443_Arabidopsis-thaliana	0.218	110	K12834	1.80E-59	206.5	54.83	PHD_finger-like_domain-containing_protein_5A	high_score	PF03660	PHF5-like_protein	2.90E-48	Arabidopsis_thaliana	-	-	-	-	-
Arabidopsis_thaliana-AthalPSgn009444_Arabidopsis-thaliana	0.218	110	K12834	1.80E-59	206.5	54.83	PHD_finger-like_domain-containing_protein_5A	high_score	PF03660	PHF5-like_protein	2.90E-48	Arabidopsis_thaliana	-	-	-	-	-
Arabidopsis_thaliana-AthalPSgn009445_Arabidopsis-thaliana	0.087	574	K02355	9.10E-241	809.2	496.17	elongation_factor_G	high_score	PF03764	Elongation_factor_G,_domain_IV	1.30E-35	Arabidopsis_thaliana	COG0480	Translation_elongation_factor_EF-G,_a_GTPase	J	Translation_factors	9.10E-180
Arabidopsis_thaliana-AthalPSgn009446_Arabidopsis-thaliana	0.065	1948	K13993	1.50E-11	52	65.17	HSP20_family_protein	-	-	-	-	Arabidopsis_thaliana	COG0071	Small_heat_shock_protein_IbpA,_HSP20_family	O	-	5.90E-11
Arabidopsis_thaliana-AthalPSgn009447_Arabidopsis-thaliana	0.065	1948	K13993	1.50E-11	52	65.17	HSP20_family_protein	-	-	-	-	Arabidopsis_thaliana	COG0071	Small_heat_shock_protein_IbpA,_HSP20_family	O	-	5.90E-11
Arabidopsis_thaliana-AthalPSgn009448_Arabidopsis-thaliana	0.09	408	K07249	5.00E-149	504.9	928.87	retinal_dehydrogenase_[EC:1.2.1.36]	-	PF00171	Aldehyde_dehydrogenase_family	2.40E-118	Arabidopsis_thaliana	COG1012	Acyl-CoA_reductase_or_other_NAD-dependent_aldehyde_dehydrogenase	I	Proline_degradation	2.20E-103
Arabidopsis_thaliana-AthalPSgn009449_Arabidopsis-thaliana	0.066	329	K13424	1.30E-26	101.8	499.57	WRKY_transcription_factor_33	-	PF03106	WRKY_DNA_-binding_domain	7.30E-23	Arabidopsis_thaliana	-	-	-	-	-
Arabidopsis_thaliana-AthalPSgn009450_Arabidopsis-thaliana	0.1	189	-	-	-	-	-	-	PF06749	Protein_of_unknown_function_(DUF1218)	3.40E-16	Arabidopsis_thaliana	-	-	-	-	-
Arabidopsis_thaliana-AthalPSgn009451_Arabidopsis-thaliana	0.096	156	-	-	-	-	-	-	PF06749	Protein_of_unknown_function_(DUF1218)	4.60E-16	Arabidopsis_thaliana	-	-	-	-	-
Arabidopsis_thaliana-AthalPSgn009452_Arabidopsis-thaliana	0.057	87	K09613	8.10E-27	102.2	233.8	COP9_signalosome_complex_subunit_5_[EC:3.4.-.-]	-	-	-	-	Arabidopsis_thaliana	-	-	-	-	-
Arabidopsis_thaliana-AthalPSgn009453_Arabidopsis-thaliana	0.067	59	-	-	-	-	-	-	-	-	-	Arabidopsis_thaliana	-	-	-	-	-
Arabidopsis_thaliana-AthalPSgn009454_Arabidopsis-thaliana	0.075	358	-	-	-	-	-	-	PF05212	Protein_of_unknown_function_(DUF707)	3.30E-130	Arabidopsis_thaliana	-	-	-	-	-
Arabidopsis_thaliana-AthalPSgn009455_Arabidopsis-thaliana	0.082	364	-	-	-	-	-	-	PF05212	Protein_of_unknown_function_(DUF707)	2.00E-123	Arabidopsis_thaliana	-	-	-	-	-
Arabidopsis_thaliana-AthalPSgn009456_Arabidopsis-thaliana	0.072	425	-	-	-	-	-	-	PF05212	Protein_of_unknown_function_(DUF707)	5.60E-130	Arabidopsis_thaliana	-	-	-	-	-
Arabidopsis_thaliana-AthalPSgn009457_Arabidopsis-thaliana	0.076	390	K13510	2.30E-100	344.7	132.83	lysophosphatidylcholine_acyltransferase_/_lyso-PAF_acetyltransferase_[EC:2.3.1.23_2.3.1.67]	high_score	PF01553	Acyltransferase	3.50E-14	Arabidopsis_thaliana	COG0204	1-acyl-sn-glycerol-3-phosphate_acyltransferase	I	Phospholipid_biosynthesis	7.50E-16
Arabidopsis_thaliana-AthalPSgn009458_Arabidopsis-thaliana	0.152	131	K19891	1.60E-29	110.5	702.3	glucan_endo-1,3-beta-glucosidase_1/2/3_[EC:3.2.1.39]	-	PF07983	X8_domain	4.10E-19	Arabidopsis_thaliana	-	-	-	-	-
Arabidopsis_thaliana-AthalPSgn009459_Arabidopsis-thaliana	0.095	462	K09839	3.80E-204	686.3	109.53	violaxanthin_de-epoxidase_[EC:1.23.5.1]	high_score	PF07137	VDE_lipocalin_domain	5.90E-118	Arabidopsis_thaliana	-	-	-	-	-
Arabidopsis_thaliana-AthalPSgn009460_Arabidopsis-thaliana	0.08	883	K16224	0	1023.7	1717.17	senescence-induced_receptor-like_serine/threonine-protein_kinase	-	PF12819	Carbohydrate-binding_protein_of_the_ER	1.10E-97	Arabidopsis_thaliana	COG5752	Signaling_protein_combining_a_Ser/Thr_protein_kinase_domain_and_the_GUN4/Ycf53_porphyrin-binding_domain	T	-	9.60E-22
Arabidopsis_thaliana-AthalPSgn009461_Arabidopsis-thaliana	0.088	204	-	-	-	-	-	-	-	-	-	Arabidopsis_thaliana	COG4241	Uncharacterized_conserved_protein_YybS,_DUF2232_family	S	-	8.90E-15
Arabidopsis_thaliana-AthalPSgn009462_Arabidopsis-thaliana	0.096	279	-	-	-	-	-	-	PF06217	GAGA_binding_protein-like_family	4.40E-97	Arabidopsis_thaliana	-	-	-	-	-
Arabidopsis_thaliana-AthalPSgn009463_Arabidopsis-thaliana	0.108	305	K06390	9.90E-24	91.8	215.03	stage_III_sporulation_protein_AA	-	-	-	-	Arabidopsis_thaliana	COG3854	Stage_III_sporulation_protein_SpoIIIAA	D	-	4.00E-130
Arabidopsis_thaliana-AthalPSgn009464_Arabidopsis-thaliana	0.081	442	K19996	1.50E-30	114.4	108.03	phosphatidylinositol_transfer_protein_SFH5	high_score	PF00650	CRAL/TRIO_domain	1.10E-34	Arabidopsis_thaliana	-	-	-	-	-
Arabidopsis_thaliana-AthalPSgn009465_Arabidopsis-thaliana	0.121	272	K12890	4.00E-111	378.5	300.13	splicing_factor,_arginine/serine-rich_1	high_score	PF00076	RNA_recognition_motif._(a.k.a._RRM,_RBD,_or_RNP_domain)	3.70E-28	Arabidopsis_thaliana	COG0724	RNA_recognition_motif_(RRM)_domain	J	-	1.10E-22
Arabidopsis_thaliana-AthalPSgn009466_Arabidopsis-thaliana	0.121	272	K12890	4.00E-111	378.5	300.13	splicing_factor,_arginine/serine-rich_1	high_score	PF00076	RNA_recognition_motif._(a.k.a._RRM,_RBD,_or_RNP_domain)	3.70E-28	Arabidopsis_thaliana	COG0724	RNA_recognition_motif_(RRM)_domain	J	-	1.10E-22
Arabidopsis_thaliana-AthalPSgn009467_Arabidopsis-thaliana	0.081	566	K14638	1.60E-205	691.3	315.2	solute_carrier_family_15_(peptide/histidine_transporter),_member_3/4	high_score	PF00854	POT_family	2.70E-99	Arabidopsis_thaliana	COG3104	Dipeptide/tripeptide_permease	E	-	2.20E-50
Arabidopsis_thaliana-AthalPSgn009468_Arabidopsis-thaliana	0.046	346	K21991	1.40E-22	88	161.4	protein_unc-45	-	-	-	-	Arabidopsis_thaliana	COG4235	Cytochrome_c-type_biogenesis_protein_CcmH/NrfG	CO	-	2.60E-11
Arabidopsis_thaliana-AthalPSgn009469_Arabidopsis-thaliana	0.083	492	K13430	1.10E-106	365.1	630.03	serine/threonine-protein_kinase_PBS1_[EC:2.7.11.1]	-	PF00069	Protein_kinase_domain	1.50E-45	Arabidopsis_thaliana	COG5752	Signaling_protein_combining_a_Ser/Thr_protein_kinase_domain_and_the_GUN4/Ycf53_porphyrin-binding_domain	T	-	3.40E-28
Arabidopsis_thaliana-AthalPSgn009470_Arabidopsis-thaliana	0.052	326	-	-	-	-	-	-	PF04601	Domain_of_unknown_function_(DUF569)	6.90E-76	Arabidopsis_thaliana	-	-	-	-	-
Arabidopsis_thaliana-AthalPSgn009471_Arabidopsis-thaliana	0.052	210	-	-	-	-	-	-	PF04601	Domain_of_unknown_function_(DUF569)	2.70E-76	Arabidopsis_thaliana	-	-	-	-	-
Arabidopsis_thaliana-AthalPSgn009472_Arabidopsis-thaliana	0.043	232	K15188	9.70E-69	240.5	180.93	cyclin_T	high_score	PF00134	Cyclin,_N-terminal_domain	1.00E-10	Arabidopsis_thaliana	-	-	-	-	-
Arabidopsis_thaliana-AthalPSgn009473_Arabidopsis-thaliana	0.043	232	K15188	9.70E-69	240.5	180.93	cyclin_T	high_score	PF00134	Cyclin,_N-terminal_domain	1.00E-10	Arabidopsis_thaliana	-	-	-	-	-
Arabidopsis_thaliana-AthalPSgn009474_Arabidopsis-thaliana	0.067	281	K15188	9.10E-93	319.7	180.93	cyclin_T	high_score	PF00134	Cyclin,_N-terminal_domain	2.10E-20	Arabidopsis_thaliana	-	-	-	-	-
Arabidopsis_thaliana-AthalPSgn009475_Arabidopsis-thaliana	0.043	232	K15188	9.70E-69	240.5	180.93	cyclin_T	high_score	PF00134	Cyclin,_N-terminal_domain	1.00E-10	Arabidopsis_thaliana	-	-	-	-	-
Arabidopsis_thaliana-AthalPSgn009476_Arabidopsis-thaliana	0.043	232	K15188	9.70E-69	240.5	180.93	cyclin_T	high_score	PF00134	Cyclin,_N-terminal_domain	1.00E-10	Arabidopsis_thaliana	-	-	-	-	-
Arabidopsis_thaliana-AthalPSgn009477_Arabidopsis-thaliana	0.063	932	K16226	3.10E-86	298.1	2186.23	disease_resistance_protein_RPS4	-	PF00931	NB-ARC_domain	1.50E-20	Arabidopsis_thaliana	COG3903	Predicted_ATPase	R	-	7.00E-22
Arabidopsis_thaliana-AthalPSgn009478_Arabidopsis-thaliana	0.106	545	K01897	2.40E-142	483.4	376.3	long-chain_acyl-CoA_synthetase_[EC:6.2.1.3]	high_score	PF00501	AMP-binding_enzyme	7.30E-87	Arabidopsis_thaliana	COG1022	Long-chain_acyl-CoA_synthetase_(AMP-forming)	I	-	8.90E-105
Arabidopsis_thaliana-AthalPSgn009479_Arabidopsis-thaliana	0.062	446	K12182	9.50E-35	128.5	145.97	hepatocyte_growth_factor-regulated_tyrosine_kinase_substrate	-	PF00790	VHS_domain	4.80E-28	Arabidopsis_thaliana	-	-	-	-	-
Arabidopsis_thaliana-AthalPSgn009480_Arabidopsis-thaliana	0.058	358	K12404	2.30E-14	61	133.63	ADP-ribosylation_factor-binding_protein_GGA	-	PF03127	GAT_domain	1.70E-16	Arabidopsis_thaliana	-	-	-	-	-
Arabidopsis_thaliana-AthalPSgn009481_Arabidopsis-thaliana	0.062	446	K12182	9.50E-35	128.5	145.97	hepatocyte_growth_factor-regulated_tyrosine_kinase_substrate	-	PF00790	VHS_domain	4.80E-28	Arabidopsis_thaliana	-	-	-	-	-
Arabidopsis_thaliana-AthalPSgn009482_Arabidopsis-thaliana	0.059	420	K12404	4.40E-25	96.4	133.63	ADP-ribosylation_factor-binding_protein_GGA	-	PF00790	VHS_domain	2.60E-17	Arabidopsis_thaliana	-	-	-	-	-
Arabidopsis_thaliana-AthalPSgn009483_Arabidopsis-thaliana	0.062	446	K12182	9.50E-35	128.5	145.97	hepatocyte_growth_factor-regulated_tyrosine_kinase_substrate	-	PF00790	VHS_domain	4.80E-28	Arabidopsis_thaliana	-	-	-	-	-
Arabidopsis_thaliana-AthalPSgn009484_Arabidopsis-thaliana	0.059	420	K12404	4.40E-25	96.4	133.63	ADP-ribosylation_factor-binding_protein_GGA	-	PF00790	VHS_domain	2.60E-17	Arabidopsis_thaliana	-	-	-	-	-
Arabidopsis_thaliana-AthalPSgn009485_Arabidopsis-thaliana	0.083	889	K20553	0	1431.8	1238.67	5'-3'_exoribonuclease_4_[EC:3.1.13.-]	high_score	PF03159	XRN_5'-3'_exonuclease_N-terminus	9.00E-74	Arabidopsis_thaliana	-	-	-	-	-
Arabidopsis_thaliana-AthalPSgn009486_Arabidopsis-thaliana	0.076	156	K03676	6.90E-27	101.1	72.47	glutaredoxin_3	high_score	PF00462	Glutaredoxin	1.90E-13	Arabidopsis_thaliana	COG0278	Glutaredoxin-related_protein	O	-	3.90E-09
Arabidopsis_thaliana-AthalPSgn009487_Arabidopsis-thaliana	0.093	107	K03966	3.00E-14	61	36.9	NADH_dehydrogenase_(ubiquinone)_1_beta_subcomplex_subunit_10	high_score	-	-	-	Arabidopsis_thaliana	-	-	-	-	-
Arabidopsis_thaliana-AthalPSgn009488_Arabidopsis-thaliana	0.102	632	K18195	0	1044.2	38.67	rhamnogalacturonan_endolyase_[EC:4.2.2.23]	high_score	PF06045	Rhamnogalacturonate_lyase_family	3.40E-83	Arabidopsis_thaliana	-	-	-	-	-
Arabidopsis_thaliana-AthalPSgn009489_Arabidopsis-thaliana	0.102	632	K18195	0	1044.2	38.67	rhamnogalacturonan_endolyase_[EC:4.2.2.23]	high_score	PF06045	Rhamnogalacturonate_lyase_family	3.40E-83	Arabidopsis_thaliana	-	-	-	-	-
Arabidopsis_thaliana-AthalPSgn009490_Arabidopsis-thaliana	0.08	1344	K18730	9.30E-31	115.4	81.8	PERQ_amino_acid-rich_with_GYF_domain-containing_protein	high_score	-	-	-	Arabidopsis_thaliana	-	-	-	-	-
Arabidopsis_thaliana-AthalPSgn009491_Arabidopsis-thaliana	0.121	173	K02874	8.20E-42	150.3	95.9	large_subunit_ribosomal_protein_L14	high_score	PF00238	Ribosomal_protein_L14p/L23e	1.50E-39	Arabidopsis_thaliana	COG0093	Ribosomal_protein_L14	J	Ribosome_50S_subunit	9.00E-29
Arabidopsis_thaliana-AthalPSgn009492_Arabidopsis-thaliana	0.104	470	-	-	-	-	-	-	-	-	-	Arabidopsis_thaliana	-	-	-	-	-
Arabidopsis_thaliana-AthalPSgn009493_Arabidopsis-thaliana	0.109	486	-	-	-	-	-	-	-	-	-	Arabidopsis_thaliana	-	-	-	-	-
Arabidopsis_thaliana-AthalPSgn009494_Arabidopsis-thaliana	0.107	158	K09761	6.00E-23	89.3	62.5	16S_rRNA_(uracil1498-N3)-methyltransferase_[EC:2.1.1.193]	high_score	PF04452	RNA_methyltransferase	2.10E-12	Arabidopsis_thaliana	COG1385	16S_rRNA_U1498_N3-methylase_RsmE	J	16S_rRNA_modification	1.30E-12
Arabidopsis_thaliana-AthalPSgn009495_Arabidopsis-thaliana	0.09	220	K09761	1.90E-45	162.9	62.5	16S_rRNA_(uracil1498-N3)-methyltransferase_[EC:2.1.1.193]	high_score	PF04452	RNA_methyltransferase	1.50E-29	Arabidopsis_thaliana	COG1385	16S_rRNA_U1498_N3-methylase_RsmE	J	16S_rRNA_modification	1.80E-28
Arabidopsis_thaliana-AthalPSgn009496_Arabidopsis-thaliana	0.091	196	K09761	4.30E-41	148.7	62.5	16S_rRNA_(uracil1498-N3)-methyltransferase_[EC:2.1.1.193]	high_score	PF04452	RNA_methyltransferase	9.40E-26	Arabidopsis_thaliana	COG1385	16S_rRNA_U1498_N3-methylase_RsmE	J	16S_rRNA_modification	9.30E-26
Arabidopsis_thaliana-AthalPSgn009497_Arabidopsis-thaliana	0.11	136	K12260	2.20E-35	129.4	62.7	sulfiredoxin_[EC:1.8.98.2]	high_score	PF02195	ParB-like_nuclease_domain	3.40E-14	Arabidopsis_thaliana	COG5119	Uncharacterized_conserved_protein,_contains_ParB-like_nuclease_domain	R	-	2.60E-34
Arabidopsis_thaliana-AthalPSgn009498_Arabidopsis-thaliana	0.194	72	K20727	1.30E-14	62	91.2	defensin-like_protein_16	-	PF00304	Gamma-thionin_family	4.10E-12	Arabidopsis_thaliana	-	-	-	-	-
Arabidopsis_thaliana-AthalPSgn009499_Arabidopsis-thaliana	0.118	118	-	-	-	-	-	-	-	-	-	Arabidopsis_thaliana	-	-	-	-	-
Arabidopsis_thaliana-AthalPSgn009500_Arabidopsis-thaliana	0.072	319	K10903	2.20E-63	221.7	103.87	HUS1_checkpoint_protein	high_score	PF04005	Hus1-like_protein	4.50E-71	Arabidopsis_thaliana	-	-	-	-	-
Arabidopsis_thaliana-AthalPSgn009501_Arabidopsis-thaliana	0.084	697	K12309	1.80E-247	830.6	706.83	beta-galactosidase_[EC:3.2.1.23]	high_score	PF01301	Glycosyl_hydrolases_family_35	7.80E-114	Arabidopsis_thaliana	COG1874	Beta-galactosidase_GanA	G	-	3.60E-69
Arabidopsis_thaliana-AthalPSgn009502_Arabidopsis-thaliana	0.088	642	K12309	1.40E-246	827.7	706.83	beta-galactosidase_[EC:3.2.1.23]	high_score	PF01301	Glycosyl_hydrolases_family_35	6.30E-114	Arabidopsis_thaliana	COG1874	Beta-galactosidase_GanA	G	-	7.20E-69
Arabidopsis_thaliana-AthalPSgn009503_Arabidopsis-thaliana	0.075	369	K00990	2.40E-35	130	170.47	[protein-PII]_uridylyltransferase_[EC:2.7.7.59]	-	PF01842	ACT_domain	6.50E-20	Arabidopsis_thaliana	COG2844	UTP:GlnB_(protein_PII)_uridylyltransferase	OT	-	3.90E-35
Arabidopsis_thaliana-AthalPSgn009504_Arabidopsis-thaliana	0.071	431	K10457	2.70E-12	53.7	680.97	kelch-like_protein_20	-	-	-	-	Arabidopsis_thaliana	COG3055	N-acetylneuraminic_acid_mutarotase	M	-	9.80E-14
Arabidopsis_thaliana-AthalPSgn009505_Arabidopsis-thaliana	0.061	597	-	-	-	-	-	-	-	-	-	Arabidopsis_thaliana	-	-	-	-	-
Arabidopsis_thaliana-AthalPSgn009506_Arabidopsis-thaliana	0.063	646	-	-	-	-	-	-	-	-	-	Arabidopsis_thaliana	-	-	-	-	-
Arabidopsis_thaliana-AthalPSgn009507_Arabidopsis-thaliana	0.063	646	-	-	-	-	-	-	-	-	-	Arabidopsis_thaliana	-	-	-	-	-
Arabidopsis_thaliana-AthalPSgn009508_Arabidopsis-thaliana	0.061	597	-	-	-	-	-	-	-	-	-	Arabidopsis_thaliana	-	-	-	-	-
Arabidopsis_thaliana-AthalPSgn009509_Arabidopsis-thaliana	0.035	139	K11094	9.20E-56	197.2	337	U2_small_nuclear_ribonucleoprotein_B''	-	-	-	-	Arabidopsis_thaliana	COG0724	RNA_recognition_motif_(RRM)_domain	J	-	9.00E-06
Arabidopsis_thaliana-AthalPSgn009510_Arabidopsis-thaliana	0.046	150	K11094	1.60E-55	196.4	337	U2_small_nuclear_ribonucleoprotein_B''	-	-	-	-	Arabidopsis_thaliana	-	-	-	-	-
Arabidopsis_thaliana-AthalPSgn009511_Arabidopsis-thaliana	0.037	134	K11094	3.00E-40	146.4	337	U2_small_nuclear_ribonucleoprotein_B''	-	-	-	-	Arabidopsis_thaliana	-	-	-	-	-
Arabidopsis_thaliana-AthalPSgn009512_Arabidopsis-thaliana	0.089	323	K01046	1.10E-08	43.3	56.63	triacylglycerol_lipase_[EC:3.1.1.3]	-	PF05057	Putative_serine_esterase_(DUF676)	9.00E-66	Arabidopsis_thaliana	COG1075	Triacylglycerol_esterase/lipase_EstA,_alpha/beta_hydrolase_fold	I	-	3.50E-13
Arabidopsis_thaliana-AthalPSgn009513_Arabidopsis-thaliana	0.078	456	K01046	1.20E-08	43.2	56.63	triacylglycerol_lipase_[EC:3.1.1.3]	-	PF05057	Putative_serine_esterase_(DUF676)	6.30E-66	Arabidopsis_thaliana	COG1075	Triacylglycerol_esterase/lipase_EstA,_alpha/beta_hydrolase_fold	I	-	2.10E-14
Arabidopsis_thaliana-AthalPSgn009514_Arabidopsis-thaliana	0.081	432	K01046	1.20E-08	43.2	56.63	triacylglycerol_lipase_[EC:3.1.1.3]	-	PF05057	Putative_serine_esterase_(DUF676)	6.40E-66	Arabidopsis_thaliana	COG1075	Triacylglycerol_esterase/lipase_EstA,_alpha/beta_hydrolase_fold	I	-	3.10E-14
Arabidopsis_thaliana-AthalPSgn009515_Arabidopsis-thaliana	0.077	207	K16224	8.20E-43	154.4	1717.17	senescence-induced_receptor-like_serine/threonine-protein_kinase	-	PF12819	Carbohydrate-binding_protein_of_the_ER	3.30E-61	Arabidopsis_thaliana	-	-	-	-	-
Arabidopsis_thaliana-AthalPSgn009516_Arabidopsis-thaliana	0.077	207	K16224	8.20E-43	154.4	1717.17	senescence-induced_receptor-like_serine/threonine-protein_kinase	-	PF12819	Carbohydrate-binding_protein_of_the_ER	3.30E-61	Arabidopsis_thaliana	-	-	-	-	-
Arabidopsis_thaliana-AthalPSgn009517_Arabidopsis-thaliana	0.077	207	K16224	8.20E-43	154.4	1717.17	senescence-induced_receptor-like_serine/threonine-protein_kinase	-	PF12819	Carbohydrate-binding_protein_of_the_ER	3.30E-61	Arabidopsis_thaliana	-	-	-	-	-
Arabidopsis_thaliana-AthalPSgn009518_Arabidopsis-thaliana	0.077	207	K16224	8.20E-43	154.4	1717.17	senescence-induced_receptor-like_serine/threonine-protein_kinase	-	PF12819	Carbohydrate-binding_protein_of_the_ER	3.30E-61	Arabidopsis_thaliana	-	-	-	-	-
Arabidopsis_thaliana-AthalPSgn009519_Arabidopsis-thaliana	0.075	225	-	-	-	-	-	-	-	-	-	Arabidopsis_thaliana	-	-	-	-	-
Arabidopsis_thaliana-AthalPSgn009520_Arabidopsis-thaliana	0.073	460	K17470	9.30E-273	914.3	1001.93	sulfate_transporter_1,_high-affinity	-	PF00916	Sulfate_permease_family	7.30E-106	Arabidopsis_thaliana	COG0659	Sulfate_permease_or_related_transporter,_MFS_superfamily	P	-	8.00E-74
Arabidopsis_thaliana-AthalPSgn009521_Arabidopsis-thaliana	0.089	514	K17470	1.10E-285	957.1	1001.93	sulfate_transporter_1,_high-affinity	-	PF00916	Sulfate_permease_family	2.40E-130	Arabidopsis_thaliana	COG0659	Sulfate_permease_or_related_transporter,_MFS_superfamily	P	-	7.00E-84
Arabidopsis_thaliana-AthalPSgn009522_Arabidopsis-thaliana	0.076	614	K17470	0	1199.2	1001.93	sulfate_transporter_1,_high-affinity	high_score	PF00916	Sulfate_permease_family	3.90E-130	Arabidopsis_thaliana	COG0659	Sulfate_permease_or_related_transporter,_MFS_superfamily	P	-	5.50E-103
Arabidopsis_thaliana-AthalPSgn009523_Arabidopsis-thaliana	0.077	595	K17470	0	1143.1	1001.93	sulfate_transporter_1,_high-affinity	high_score	PF00916	Sulfate_permease_family	3.40E-130	Arabidopsis_thaliana	COG0659	Sulfate_permease_or_related_transporter,_MFS_superfamily	P	-	9.40E-94
Arabidopsis_thaliana-AthalPSgn009524_Arabidopsis-thaliana	0.079	653	K17470	0	1258.9	1001.93	sulfate_transporter_1,_high-affinity	high_score	PF00916	Sulfate_permease_family	4.60E-130	Arabidopsis_thaliana	COG0659	Sulfate_permease_or_related_transporter,_MFS_superfamily	P	-	1.70E-106
Arabidopsis_thaliana-AthalPSgn009525_Arabidopsis-thaliana	0.081	354	K12735	1.40E-183	618.8	177.3	peptidyl-prolyl_cis-trans_isomerase-like_4_[EC:5.2.1.8]	high_score	PF00160	Cyclophilin_type_peptidyl-prolyl_cis-trans_isomerase/CLD	5.20E-40	Arabidopsis_thaliana	COG0652	Peptidyl-prolyl_cis-trans_isomerase_(rotamase)_-_cyclophilin_family	O	-	4.30E-37
Arabidopsis_thaliana-AthalPSgn009526_Arabidopsis-thaliana	0.137	167	-	-	-	-	-	-	PF13398	Peptidase_M50B-like	1.10E-35	Arabidopsis_thaliana	-	-	-	-	-
Arabidopsis_thaliana-AthalPSgn009527_Arabidopsis-thaliana	0.137	167	-	-	-	-	-	-	PF13398	Peptidase_M50B-like	1.10E-35	Arabidopsis_thaliana	-	-	-	-	-
Arabidopsis_thaliana-AthalPSgn009528_Arabidopsis-thaliana	0.112	658	K04733	3.70E-109	372.4	204.93	interleukin-1_receptor-associated_kinase_4_[EC:2.7.11.1]	high_score	PF07714	Protein_tyrosine_kinase	9.80E-42	Arabidopsis_thaliana	COG5752	Signaling_protein_combining_a_Ser/Thr_protein_kinase_domain_and_the_GUN4/Ycf53_porphyrin-binding_domain	T	-	9.30E-19
Arabidopsis_thaliana-AthalPSgn009529_Arabidopsis-thaliana	0.114	348	K03298	5.20E-09	43.8	141.93	drug/metabolite_transporter,_DME_family	-	PF00892	EamA-like_transporter_family	6.70E-18	Arabidopsis_thaliana	COG0697	Permease_of_the_drug/metabolite_transporter_(DMT)_superfamily	GER	-	3.50E-16
Arabidopsis_thaliana-AthalPSgn009530_Arabidopsis-thaliana	0.188	69	-	-	-	-	-	-	-	-	-	Arabidopsis_thaliana	-	-	-	-	-
Arabidopsis_thaliana-AthalPSgn009531_Arabidopsis-thaliana	0.11	208	-	-	-	-	-	-	PF04720	PDDEXK-like_family_of_unknown_function	4.80E-42	Arabidopsis_thaliana	-	-	-	-	-
Arabidopsis_thaliana-AthalPSgn009532_Arabidopsis-thaliana	0.096	478	K13420	1.30E-84	292.6	1147.33	LRR_receptor-like_serine/threonine-protein_kinase_FLS2_[EC:2.7.11.1]	-	PF13855	Leucine_rich_repeat	5.50E-23	Arabidopsis_thaliana	COG1100	GTPase_SAR1_family_domain	R	-	1.20E-18
Arabidopsis_thaliana-AthalPSgn009533_Arabidopsis-thaliana	0.094	106	K16166	7.20E-54	191.1	320.77	transcription_factor_MYB75	-	PF00249	Myb-like_DNA-binding_domain	4.70E-20	Arabidopsis_thaliana	-	-	-	-	-
Arabidopsis_thaliana-AthalPSgn009534_Arabidopsis-thaliana	0.127	110	K16166	4.20E-56	198.4	320.77	transcription_factor_MYB75	-	PF00249	Myb-like_DNA-binding_domain	7.80E-19	Arabidopsis_thaliana	-	-	-	-	-
Arabidopsis_thaliana-AthalPSgn009535_Arabidopsis-thaliana	0.061	786	K12843	1.20E-186	629.6	75.57	U4/U6_small_nuclear_ribonucleoprotein_PRP3	high_score	PF08572	pre-mRNA_processing_factor_3_(PRP3)	1.00E-60	Arabidopsis_thaliana	-	-	-	-	-
Arabidopsis_thaliana-AthalPSgn009536_Arabidopsis-thaliana	0.112	561	-	-	-	-	-	-	PF03169	OPT_oligopeptide_transporter_protein	5.20E-135	Arabidopsis_thaliana	COG1297	Predicted_oligopeptide_transporter,_OPT_family	R	-	4.30E-66
Arabidopsis_thaliana-AthalPSgn009537_Arabidopsis-thaliana	0.18	122	K02155	7.10E-54	189.3	108.27	V-type_H+-transporting_ATPase_16kDa_proteolipid_subunit	high_score	PF00137	ATP_synthase_subunit_C	4.30E-16	Arabidopsis_thaliana	-	-	-	-	-
Arabidopsis_thaliana-AthalPSgn009538_Arabidopsis-thaliana	0.071	975	K16226	6.80E-101	346.6	2186.23	disease_resistance_protein_RPS4	-	PF01582	TIR_domain	3.20E-45	Arabidopsis_thaliana	COG3903	Predicted_ATPase	R	-	1.20E-16
Arabidopsis_thaliana-AthalPSgn009539_Arabidopsis-thaliana	0.071	933	K16226	1.10E-101	349.2	2186.23	disease_resistance_protein_RPS4	-	PF01582	TIR_domain	3.00E-45	Arabidopsis_thaliana	COG3903	Predicted_ATPase	R	-	1.10E-16
Arabidopsis_thaliana-AthalPSgn009540_Arabidopsis-thaliana	0.071	933	K16226	1.10E-101	349.2	2186.23	disease_resistance_protein_RPS4	-	PF01582	TIR_domain	3.00E-45	Arabidopsis_thaliana	COG3903	Predicted_ATPase	R	-	1.10E-16
Arabidopsis_thaliana-AthalPSgn009541_Arabidopsis-thaliana	0.071	933	K16226	1.10E-101	349.2	2186.23	disease_resistance_protein_RPS4	-	PF01582	TIR_domain	3.00E-45	Arabidopsis_thaliana	COG3903	Predicted_ATPase	R	-	1.10E-16
Arabidopsis_thaliana-AthalPSgn009542_Arabidopsis-thaliana	0.113	212	-	-	-	-	-	-	-	-	-	Arabidopsis_thaliana	-	-	-	-	-
Arabidopsis_thaliana-AthalPSgn009543_Arabidopsis-thaliana	0.091	843	K20599	0	1268.6	1358.93	NB-LRR_protein_SUMM2	-	PF00931	NB-ARC_domain	5.90E-100	Arabidopsis_thaliana	COG3903	Predicted_ATPase	R	-	7.60E-13
Arabidopsis_thaliana-AthalPSgn009544_Arabidopsis-thaliana	0.091	843	K20599	0	1268.6	1358.93	NB-LRR_protein_SUMM2	-	PF00931	NB-ARC_domain	5.90E-100	Arabidopsis_thaliana	COG3903	Predicted_ATPase	R	-	7.60E-13
Arabidopsis_thaliana-AthalPSgn009545_Arabidopsis-thaliana	0.308	188	-	-	-	-	-	-	-	-	-	Arabidopsis_thaliana	-	-	-	-	-
Arabidopsis_thaliana-AthalPSgn009546_Arabidopsis-thaliana	0.057	765	K11111	3.20E-08	41.5	144.8	telomeric_repeat-binding_factor_2	-	-	-	-	Arabidopsis_thaliana	-	-	-	-	-
Arabidopsis_thaliana-AthalPSgn009547_Arabidopsis-thaliana	0.063	269	-	-	-	-	-	-	-	-	-	Arabidopsis_thaliana	-	-	-	-	-
Arabidopsis_thaliana-AthalPSgn009548_Arabidopsis-thaliana	0.057	87	-	-	-	-	-	-	-	-	-	Arabidopsis_thaliana	-	-	-	-	-
Arabidopsis_thaliana-AthalPSgn009549_Arabidopsis-thaliana	0.051	176	K09338	4.90E-36	132.3	63.93	homeobox-leucine_zipper_protein	high_score	PF00046	Homeobox_domain	3.50E-14	Arabidopsis_thaliana	-	-	-	-	-
Arabidopsis_thaliana-AthalPSgn009550_Arabidopsis-thaliana	0.058	153	K10949	3.90E-55	194.9	61.57	ER_lumen_protein_retaining_receptor	high_score	PF00810	ER_lumen_protein_retaining_receptor	8.10E-36	Arabidopsis_thaliana	-	-	-	-	-
Arabidopsis_thaliana-AthalPSgn009551_Arabidopsis-thaliana	0.103	378	K00161	3.00E-155	524.3	397.23	pyruvate_dehydrogenase_E1_component_alpha_subunit_[EC:1.2.4.1]	high_score	PF00676	Dehydrogenase_E1_component	1.80E-120	Arabidopsis_thaliana	COG1071	TPP-dependent_pyruvate_or_acetoin_dehydrogenase_subunit_alpha	C	Pyruvate_oxidation	4.50E-102
Arabidopsis_thaliana-AthalPSgn009552_Arabidopsis-thaliana	0.082	195	-	-	-	-	-	-	PF13902	R3H-associated_N-terminal_domain	7.00E-26	Arabidopsis_thaliana	-	-	-	-	-
Arabidopsis_thaliana-AthalPSgn009553_Arabidopsis-thaliana	0.09	187	-	-	-	-	-	-	PF13902	R3H-associated_N-terminal_domain	3.20E-14	Arabidopsis_thaliana	-	-	-	-	-
Arabidopsis_thaliana-AthalPSgn009554_Arabidopsis-thaliana	0.067	237	K12686	2.40E-09	44.1	197.5	outer_membrane_lipase/esterase	-	PF00657	GDSL-like_Lipase/Acylhydrolase	5.70E-21	Arabidopsis_thaliana	COG3240	Phospholipase/lecithinase/hemolysin	IR	-	2.10E-16
Arabidopsis_thaliana-AthalPSgn009555_Arabidopsis-thaliana	0.107	177	-	-	-	-	-	-	PF06749	Protein_of_unknown_function_(DUF1218)	3.50E-16	Arabidopsis_thaliana	-	-	-	-	-
Arabidopsis_thaliana-AthalPSgn009556_Arabidopsis-thaliana	0.105	190	-	-	-	-	-	-	PF06749	Protein_of_unknown_function_(DUF1218)	7.60E-18	Arabidopsis_thaliana	-	-	-	-	-
Arabidopsis_thaliana-AthalPSgn009557_Arabidopsis-thaliana	0.111	180	-	-	-	-	-	-	PF06749	Protein_of_unknown_function_(DUF1218)	4.10E-19	Arabidopsis_thaliana	-	-	-	-	-
Arabidopsis_thaliana-AthalPSgn009558_Arabidopsis-thaliana	0.108	184	-	-	-	-	-	-	PF06749	Protein_of_unknown_function_(DUF1218)	4.50E-19	Arabidopsis_thaliana	-	-	-	-	-
Arabidopsis_thaliana-AthalPSgn009559_Arabidopsis-thaliana	0.106	188	-	-	-	-	-	-	PF06749	Protein_of_unknown_function_(DUF1218)	4.90E-18	Arabidopsis_thaliana	-	-	-	-	-
Arabidopsis_thaliana-AthalPSgn009560_Arabidopsis-thaliana	0.108	184	-	-	-	-	-	-	PF06749	Protein_of_unknown_function_(DUF1218)	4.50E-18	Arabidopsis_thaliana	-	-	-	-	-
Arabidopsis_thaliana-AthalPSgn009561_Arabidopsis-thaliana	0.08	337	K01179	1.10E-33	125.9	39.43	endoglucanase_[EC:3.2.1.4]	high_score	PF00759	Glycosyl_hydrolase_family_9	4.10E-90	Arabidopsis_thaliana	-	-	-	-	-
Arabidopsis_thaliana-AthalPSgn009562_Arabidopsis-thaliana	0.023	293	-	-	-	-	-	-	-	-	-	Arabidopsis_thaliana	-	-	-	-	-
Arabidopsis_thaliana-AthalPSgn009563_Arabidopsis-thaliana	0.027	254	-	-	-	-	-	-	-	-	-	Arabidopsis_thaliana	-	-	-	-	-
Arabidopsis_thaliana-AthalPSgn009564_Arabidopsis-thaliana	0.027	254	-	-	-	-	-	-	-	-	-	Arabidopsis_thaliana	-	-	-	-	-
Arabidopsis_thaliana-AthalPSgn009565_Arabidopsis-thaliana	0.039	378	-	-	-	-	-	-	PF03763	Remorin,_C-terminal_region_	2.20E-20	Arabidopsis_thaliana	-	-	-	-	-
Arabidopsis_thaliana-AthalPSgn009566_Arabidopsis-thaliana	0.027	287	-	-	-	-	-	-	-	-	-	Arabidopsis_thaliana	-	-	-	-	-
Arabidopsis_thaliana-AthalPSgn009567_Arabidopsis-thaliana	0.027	287	-	-	-	-	-	-	-	-	-	Arabidopsis_thaliana	-	-	-	-	-
Arabidopsis_thaliana-AthalPSgn009568_Arabidopsis-thaliana	0.077	181	K09422	2.70E-30	113.3	117.1	transcription_factor_MYB,_plant	-	PF00249	Myb-like_DNA-binding_domain	4.40E-12	Arabidopsis_thaliana	-	-	-	-	-
Arabidopsis_thaliana-AthalPSgn009569_Arabidopsis-thaliana	0.057	243	K09647	7.10E-17	69.2	141.67	mitochondrial_inner_membrane_protease_subunit_1_[EC:3.4.21.-]	-	-	-	-	Arabidopsis_thaliana	COG4959	Type_IV_secretory_pathway,_protease_TraF	OU	-	2.90E-07
Arabidopsis_thaliana-AthalPSgn009570_Arabidopsis-thaliana	0.077	519	-	-	-	-	-	-	PF06414	Zeta_toxin	3.90E-14	Arabidopsis_thaliana	COG4185	Predicted_ABC-type_ATPase_or_kinase	R	-	1.20E-14
Arabidopsis_thaliana-AthalPSgn009571_Arabidopsis-thaliana	0.111	135	-	-	-	-	-	-	-	-	-	Arabidopsis_thaliana	-	-	-	-	-
Arabidopsis_thaliana-AthalPSgn009572_Arabidopsis-thaliana	0.133	203	K06130	4.60E-72	249.9	264.53	lysophospholipase_II_[EC:3.1.1.5]	-	PF02230	Phospholipase/Carboxylesterase	4.60E-28	Arabidopsis_thaliana	COG0400	Predicted_esterase	R	-	6.80E-24
Arabidopsis_thaliana-AthalPSgn009573_Arabidopsis-thaliana	0.137	255	K06130	3.60E-90	309.2	264.53	lysophospholipase_II_[EC:3.1.1.5]	high_score	PF02230	Phospholipase/Carboxylesterase	2.90E-38	Arabidopsis_thaliana	COG0400	Predicted_esterase	R	-	1.70E-31
Arabidopsis_thaliana-AthalPSgn009574_Arabidopsis-thaliana	0.138	246	K06130	1.70E-89	306.9	264.53	lysophospholipase_II_[EC:3.1.1.5]	high_score	PF02230	Phospholipase/Carboxylesterase	2.50E-38	Arabidopsis_thaliana	COG0400	Predicted_esterase	R	-	1.70E-31
Arabidopsis_thaliana-AthalPSgn009575_Arabidopsis-thaliana	0.147	204	K06130	1.60E-68	238.3	264.53	lysophospholipase_II_[EC:3.1.1.5]	-	PF02230	Phospholipase/Carboxylesterase	3.20E-28	Arabidopsis_thaliana	COG0400	Predicted_esterase	R	-	2.40E-19
Arabidopsis_thaliana-AthalPSgn009576_Arabidopsis-thaliana	0.055	181	K22823	3.40E-37	136.2	41.87	non-structural_maintenance_of_chromosomes_element_3	high_score	PF01454	MAGE_family	3.40E-21	Arabidopsis_thaliana	-	-	-	-	-
Arabidopsis_thaliana-AthalPSgn009577_Arabidopsis-thaliana	0.044	250	K22823	6.40E-62	217.2	41.87	non-structural_maintenance_of_chromosomes_element_3	high_score	PF01454	MAGE_family	6.00E-38	Arabidopsis_thaliana	-	-	-	-	-
Arabidopsis_thaliana-AthalPSgn009578_Arabidopsis-thaliana	0.052	192	K22823	3.40E-37	136.1	41.87	non-structural_maintenance_of_chromosomes_element_3	high_score	PF01454	MAGE_family	3.90E-21	Arabidopsis_thaliana	-	-	-	-	-
Arabidopsis_thaliana-AthalPSgn009579_Arabidopsis-thaliana	0.042	237	K22823	2.00E-62	218.8	41.87	non-structural_maintenance_of_chromosomes_element_3	high_score	PF01454	MAGE_family	5.20E-38	Arabidopsis_thaliana	-	-	-	-	-
Arabidopsis_thaliana-AthalPSgn009580_Arabidopsis-thaliana	0.043	186	K22823	1.20E-51	183.5	41.87	non-structural_maintenance_of_chromosomes_element_3	high_score	PF01454	MAGE_family	8.20E-32	Arabidopsis_thaliana	-	-	-	-	-
Arabidopsis_thaliana-AthalPSgn009581_Arabidopsis-thaliana	0.07	214	-	-	-	-	-	-	PF03469	XH_domain	4.40E-15	Arabidopsis_thaliana	-	-	-	-	-
Arabidopsis_thaliana-AthalPSgn009582_Arabidopsis-thaliana	0.102	480	K04733	1.10E-91	315	204.93	interleukin-1_receptor-associated_kinase_4_[EC:2.7.11.1]	high_score	PF07714	Protein_tyrosine_kinase	4.70E-42	Arabidopsis_thaliana	COG5752	Signaling_protein_combining_a_Ser/Thr_protein_kinase_domain_and_the_GUN4/Ycf53_porphyrin-binding_domain	T	-	8.60E-23
Arabidopsis_thaliana-AthalPSgn009583_Arabidopsis-thaliana	0.098	81	-	-	-	-	-	-	-	-	-	Arabidopsis_thaliana	-	-	-	-	-
Arabidopsis_thaliana-AthalPSgn009584_Arabidopsis-thaliana	0.124	321	K20547	2.70E-69	241.8	288.8	basic_endochitinase_B_[EC:3.2.1.14]	-	PF00182	Chitinase_class_I	7.10E-59	Arabidopsis_thaliana	COG3179	Chitinase,_GH19_family	G	-	3.70E-09
Arabidopsis_thaliana-AthalPSgn009585_Arabidopsis-thaliana	0.074	687	K20043	2.40E-152	516.6	436.17	clathrin_coat_assembly_protein_AP180	high_score	PF07651	ANTH_domain	2.40E-90	Arabidopsis_thaliana	-	-	-	-	-
Arabidopsis_thaliana-AthalPSgn009586_Arabidopsis-thaliana	0.042	117	-	-	-	-	-	-	-	-	-	Arabidopsis_thaliana	-	-	-	-	-
Arabidopsis_thaliana-AthalPSgn009587_Arabidopsis-thaliana	0.074	483	-	-	-	-	-	-	-	-	-	Arabidopsis_thaliana	-	-	-	-	-
Arabidopsis_thaliana-AthalPSgn009588_Arabidopsis-thaliana	0.074	228	-	-	-	-	-	-	PF04367	Protein_of_unknown_function_(DUF502)	1.20E-26	Arabidopsis_thaliana	COG2928	Uncharacterized_membrane_protein	S	-	4.60E-42
Arabidopsis_thaliana-AthalPSgn009589_Arabidopsis-thaliana	0.074	228	-	-	-	-	-	-	PF04367	Protein_of_unknown_function_(DUF502)	1.20E-26	Arabidopsis_thaliana	COG2928	Uncharacterized_membrane_protein	S	-	4.60E-42
Arabidopsis_thaliana-AthalPSgn009590_Arabidopsis-thaliana	0.082	351	K11982	1.00E-58	206.5	132.37	E3_ubiquitin-protein_ligase_RNF115/126_[EC:2.3.2.27]	high_score	PF13639	Ring_finger_domain	1.70E-11	Arabidopsis_thaliana	-	-	-	-	-
Arabidopsis_thaliana-AthalPSgn009591_Arabidopsis-thaliana	0.081	318	K11982	2.30E-58	205.4	132.37	E3_ubiquitin-protein_ligase_RNF115/126_[EC:2.3.2.27]	high_score	PF13639	Ring_finger_domain	1.30E-11	Arabidopsis_thaliana	-	-	-	-	-
Arabidopsis_thaliana-AthalPSgn009592_Arabidopsis-thaliana	0.073	271	K14379	2.40E-90	310.7	106.7	tartrate-resistant_acid_phosphatase_type_5_[EC:3.1.3.2]	high_score	PF00149	Calcineurin-like_phosphoesterase	5.70E-13	Arabidopsis_thaliana	COG3540	Phosphodiesterase/alkaline_phosphatase_D	P	-	5.20E-13
Arabidopsis_thaliana-AthalPSgn009593_Arabidopsis-thaliana	0.071	362	K14379	1.10E-105	361	106.7	tartrate-resistant_acid_phosphatase_type_5_[EC:3.1.3.2]	high_score	PF00149	Calcineurin-like_phosphoesterase	1.40E-15	Arabidopsis_thaliana	COG3540	Phosphodiesterase/alkaline_phosphatase_D	P	-	1.20E-16
Arabidopsis_thaliana-AthalPSgn009594_Arabidopsis-thaliana	0.105	304	K14504	3.20E-136	460.8	512.23	xyloglucan:xyloglucosyl_transferase_TCH4_[EC:2.4.1.207]	-	PF00722	Glycosyl_hydrolases_family_16	1.70E-56	Arabidopsis_thaliana	COG2273	Beta-glucanase,_GH16_family	G	-	4.80E-19
Arabidopsis_thaliana-AthalPSgn009595_Arabidopsis-thaliana	0.079	379	K13229	2.60E-112	383.2	622.7	2,4-dihydroxy-1,4-benzoxazin-3-one-glucoside_dioxygenase_[EC:1.14.11.59]	-	PF03171	2OG-Fe(II)_oxygenase_superfamily	1.80E-19	Arabidopsis_thaliana	COG3491	Isopenicillin_N_synthase_and_related_dioxygenases	Q	-	4.40E-41
Arabidopsis_thaliana-AthalPSgn009596_Arabidopsis-thaliana	0.03	970	K20286	2.50E-227	765.5	70.93	TATA_element_modulatory_factor	high_score	PF12325	TATA_element_modulatory_factor_1_TATA_binding	7.10E-30	Arabidopsis_thaliana	-	-	-	-	-
Arabidopsis_thaliana-AthalPSgn009597_Arabidopsis-thaliana	0.026	790	K20283	4.60E-20	78.9	134.2	golgin_subfamily_A_member_4	-	-	-	-	Arabidopsis_thaliana	-	-	-	-	-
Arabidopsis_thaliana-AthalPSgn009598_Arabidopsis-thaliana	0.026	790	K20283	4.60E-20	78.9	134.2	golgin_subfamily_A_member_4	-	-	-	-	Arabidopsis_thaliana	-	-	-	-	-
Arabidopsis_thaliana-AthalPSgn009599_Arabidopsis-thaliana	0.023	671	K20283	9.60E-16	64.6	134.2	golgin_subfamily_A_member_4	-	-	-	-	Arabidopsis_thaliana	-	-	-	-	-
Arabidopsis_thaliana-AthalPSgn009600_Arabidopsis-thaliana	0.026	790	K20283	4.60E-20	78.9	134.2	golgin_subfamily_A_member_4	-	-	-	-	Arabidopsis_thaliana	-	-	-	-	-
Arabidopsis_thaliana-AthalPSgn009601_Arabidopsis-thaliana	0.026	790	K20283	4.60E-20	78.9	134.2	golgin_subfamily_A_member_4	-	-	-	-	Arabidopsis_thaliana	-	-	-	-	-
Arabidopsis_thaliana-AthalPSgn009602_Arabidopsis-thaliana	0.023	671	K20283	9.60E-16	64.6	134.2	golgin_subfamily_A_member_4	-	-	-	-	Arabidopsis_thaliana	-	-	-	-	-
Arabidopsis_thaliana-AthalPSgn009603_Arabidopsis-thaliana	0.052	569	K09561	4.40E-11	50.7	99.63	STIP1_homology_and_U-box_containing_protein_1_[EC:2.3.2.27]	-	PF04564	U-box_domain	8.90E-17	Arabidopsis_thaliana	-	-	-	-	-
Arabidopsis_thaliana-AthalPSgn009604_Arabidopsis-thaliana	0.063	95	-	-	-	-	-	-	-	-	-	Arabidopsis_thaliana	-	-	-	-	-
Arabidopsis_thaliana-AthalPSgn009605_Arabidopsis-thaliana	0.091	252	-	-	-	-	-	-	-	-	-	Arabidopsis_thaliana	-	-	-	-	-
Arabidopsis_thaliana-AthalPSgn009606_Arabidopsis-thaliana	0.098	244	K16275	2.00E-91	314.5	112.73	E3_ubiquitin-protein_ligase_BAH_[EC:2.3.2.27]	high_score	-	-	-	Arabidopsis_thaliana	-	-	-	-	-
Arabidopsis_thaliana-AthalPSgn009607_Arabidopsis-thaliana	0.065	569	K01126	1.80E-23	91.5	121.83	glycerophosphoryl_diester_phosphodiesterase_[EC:3.1.4.46]	-	PF03009	Glycerophosphoryl_diester_phosphodiesterase_family	8.90E-26	Arabidopsis_thaliana	COG0584	Glycerophosphoryl_diester_phosphodiesterase	I	-	8.90E-20
Arabidopsis_thaliana-AthalPSgn009608_Arabidopsis-thaliana	0.107	522	K14297	1.50E-13	58.7	104.03	nuclear_pore_complex_protein_Nup98-Nup96	-	-	-	-	Arabidopsis_thaliana	-	-	-	-	-
Arabidopsis_thaliana-AthalPSgn009609_Arabidopsis-thaliana	0.107	522	K14297	1.50E-13	58.7	104.03	nuclear_pore_complex_protein_Nup98-Nup96	-	-	-	-	Arabidopsis_thaliana	-	-	-	-	-
Arabidopsis_thaliana-AthalPSgn009610_Arabidopsis-thaliana	0.104	499	K14297	9.30E-14	59.4	104.03	nuclear_pore_complex_protein_Nup98-Nup96	-	-	-	-	Arabidopsis_thaliana	-	-	-	-	-
Arabidopsis_thaliana-AthalPSgn009611_Arabidopsis-thaliana	0.086	381	-	-	-	-	-	-	-	-	-	Arabidopsis_thaliana	-	-	-	-	-
Arabidopsis_thaliana-AthalPSgn009612_Arabidopsis-thaliana	0.101	296	-	-	-	-	-	-	-	-	-	Arabidopsis_thaliana	-	-	-	-	-
Arabidopsis_thaliana-AthalPSgn009613_Arabidopsis-thaliana	0.072	604	K08867	2.90E-157	532.8	241.97	WNK_lysine_deficient_protein_kinase_[EC:2.7.11.1]	high_score	PF00069	Protein_kinase_domain	1.40E-44	Arabidopsis_thaliana	COG5752	Signaling_protein_combining_a_Ser/Thr_protein_kinase_domain_and_the_GUN4/Ycf53_porphyrin-binding_domain	T	-	2.80E-18
Arabidopsis_thaliana-AthalPSgn009614_Arabidopsis-thaliana	0.067	430	K08867	9.70E-111	379.1	241.97	WNK_lysine_deficient_protein_kinase_[EC:2.7.11.1]	high_score	PF00069	Protein_kinase_domain	7.50E-31	Arabidopsis_thaliana	COG5752	Signaling_protein_combining_a_Ser/Thr_protein_kinase_domain_and_the_GUN4/Ycf53_porphyrin-binding_domain	T	-	4.70E-13
Arabidopsis_thaliana-AthalPSgn009615_Arabidopsis-thaliana	0.087	491	K08867	1.50E-145	494.1	241.97	WNK_lysine_deficient_protein_kinase_[EC:2.7.11.1]	high_score	PF00069	Protein_kinase_domain	1.00E-44	Arabidopsis_thaliana	COG5752	Signaling_protein_combining_a_Ser/Thr_protein_kinase_domain_and_the_GUN4/Ycf53_porphyrin-binding_domain	T	-	2.30E-18
Arabidopsis_thaliana-AthalPSgn009616_Arabidopsis-thaliana	0.067	430	K08867	9.70E-111	379.1	241.97	WNK_lysine_deficient_protein_kinase_[EC:2.7.11.1]	high_score	PF00069	Protein_kinase_domain	7.50E-31	Arabidopsis_thaliana	COG5752	Signaling_protein_combining_a_Ser/Thr_protein_kinase_domain_and_the_GUN4/Ycf53_porphyrin-binding_domain	T	-	4.70E-13
Arabidopsis_thaliana-AthalPSgn009617_Arabidopsis-thaliana	0.067	430	K08867	9.70E-111	379.1	241.97	WNK_lysine_deficient_protein_kinase_[EC:2.7.11.1]	high_score	PF00069	Protein_kinase_domain	7.50E-31	Arabidopsis_thaliana	COG5752	Signaling_protein_combining_a_Ser/Thr_protein_kinase_domain_and_the_GUN4/Ycf53_porphyrin-binding_domain	T	-	4.70E-13
Arabidopsis_thaliana-AthalPSgn009618_Arabidopsis-thaliana	0.058	564	-	-	-	-	-	-	-	-	-	Arabidopsis_thaliana	-	-	-	-	-
Arabidopsis_thaliana-AthalPSgn009619_Arabidopsis-thaliana	0.087	662	K16055	1.70E-237	798.4	744	trehalose_6-phosphate_synthase/phosphatase_[EC:2.4.1.15_3.1.3.12]	high_score	PF00982	Glycosyltransferase_family_20	6.00E-177	Arabidopsis_thaliana	COG0380	Trehalose-6-phosphate_synthase,_GT20_family	G	-	1.40E-151
Arabidopsis_thaliana-AthalPSgn009620_Arabidopsis-thaliana	0.092	431	K19355	2.30E-142	482.5	79.43	mannan_endo-1,4-beta-mannosidase_[EC:3.2.1.78]	high_score	-	-	-	Arabidopsis_thaliana	COG3934	Endo-1,4-beta-mannosidase	G	-	1.00E-90
Arabidopsis_thaliana-AthalPSgn009621_Arabidopsis-thaliana	0.057	432	K10268	1.00E-08	42.7	182.27	F-box_and_leucine-rich_repeat_protein_2/20	-	PF08387	FBD	5.90E-13	Arabidopsis_thaliana	-	-	-	-	-
Arabidopsis_thaliana-AthalPSgn009622_Arabidopsis-thaliana	0.063	469	K08790	1.70E-198	667.9	615.83	serine/threonine_kinase_38_[EC:2.7.11.1]	high_score	PF00069	Protein_kinase_domain	2.90E-64	Arabidopsis_thaliana	COG5752	Signaling_protein_combining_a_Ser/Thr_protein_kinase_domain_and_the_GUN4/Ycf53_porphyrin-binding_domain	T	-	2.80E-28
Arabidopsis_thaliana-AthalPSgn009623_Arabidopsis-thaliana	0.058	562	K08790	7.60E-217	728.4	615.83	serine/threonine_kinase_38_[EC:2.7.11.1]	high_score	PF00069	Protein_kinase_domain	3.80E-64	Arabidopsis_thaliana	COG5752	Signaling_protein_combining_a_Ser/Thr_protein_kinase_domain_and_the_GUN4/Ycf53_porphyrin-binding_domain	T	-	4.20E-28
Arabidopsis_thaliana-AthalPSgn009624_Arabidopsis-thaliana	0.018	548	-	-	-	-	-	-	PF05701	Weak_chloroplast_movement_under_blue_light	2.20E-30	Arabidopsis_thaliana	-	-	-	-	-
Arabidopsis_thaliana-AthalPSgn009625_Arabidopsis-thaliana	0.012	77	K10845	1.10E-25	96.9	32.47	TFIIH_basal_transcription_factor_complex_TTD-A_subunit	high_score	PF06331	Transcription_factor_TFIIH_complex_subunit_Tfb5	8.10E-17	Arabidopsis_thaliana	-	-	-	-	-
Arabidopsis_thaliana-AthalPSgn009626_Arabidopsis-thaliana	0.028	71	K10845	2.00E-33	121.7	32.47	TFIIH_basal_transcription_factor_complex_TTD-A_subunit	high_score	PF06331	Transcription_factor_TFIIH_complex_subunit_Tfb5	3.10E-25	Arabidopsis_thaliana	-	-	-	-	-
Arabidopsis_thaliana-AthalPSgn009627_Arabidopsis-thaliana	0.075	492	-	-	-	-	-	-	PF03000	NPH3_family	1.90E-61	Arabidopsis_thaliana	-	-	-	-	-
Arabidopsis_thaliana-AthalPSgn009628_Arabidopsis-thaliana	0.081	233	K15640	1.90E-09	45.5	190.43	uncharacterized_phosphatase	-	-	-	-	Arabidopsis_thaliana	COG0406	Broad_specificity_phosphatase_PhoE	G	-	1.70E-11
Arabidopsis_thaliana-AthalPSgn009629_Arabidopsis-thaliana	0.08	235	K15640	1.10E-10	49.6	190.43	uncharacterized_phosphatase	-	PF00300	Histidine_phosphatase_superfamily_(branch_1)	7.30E-11	Arabidopsis_thaliana	COG0406	Broad_specificity_phosphatase_PhoE	G	-	1.30E-11
Arabidopsis_thaliana-AthalPSgn009630_Arabidopsis-thaliana	0.057	226	K15634	8.60E-14	59.8	188.67	probable_phosphoglycerate_mutase_[EC:5.4.2.12]	-	PF00300	Histidine_phosphatase_superfamily_(branch_1)	1.40E-13	Arabidopsis_thaliana	COG0406	Broad_specificity_phosphatase_PhoE	G	-	1.20E-14
Arabidopsis_thaliana-AthalPSgn009631_Arabidopsis-thaliana	0.059	236	K22644	1.80E-43	156.5	94.17	voltage-gated_hydrogen_channel_1	high_score	-	-	-	Arabidopsis_thaliana	-	-	-	-	-
Arabidopsis_thaliana-AthalPSgn009632_Arabidopsis-thaliana	0.114	244	K14404	1.00E-44	161.3	97.53	cleavage_and_polyadenylation_specificity_factor_subunit_4	high_score	-	-	-	Arabidopsis_thaliana	-	-	-	-	-
Arabidopsis_thaliana-AthalPSgn009633_Arabidopsis-thaliana	0.089	851	K16055	2.80E-301	1009.3	744	trehalose_6-phosphate_synthase/phosphatase_[EC:2.4.1.15_3.1.3.12]	high_score	PF00982	Glycosyltransferase_family_20	1.70E-174	Arabidopsis_thaliana	COG0380	Trehalose-6-phosphate_synthase,_GT20_family	G	-	2.00E-120
Arabidopsis_thaliana-AthalPSgn009634_Arabidopsis-thaliana	0.089	851	K16055	2.80E-301	1009.3	744	trehalose_6-phosphate_synthase/phosphatase_[EC:2.4.1.15_3.1.3.12]	high_score	PF00982	Glycosyltransferase_family_20	1.70E-174	Arabidopsis_thaliana	COG0380	Trehalose-6-phosphate_synthase,_GT20_family	G	-	2.00E-120
Arabidopsis_thaliana-AthalPSgn009635_Arabidopsis-thaliana	0.09	606	K04733	1.60E-38	140.3	204.93	interleukin-1_receptor-associated_kinase_4_[EC:2.7.11.1]	-	PF00954	S-locus_glycoprotein_domain	8.90E-36	Arabidopsis_thaliana	-	-	-	-	-
Arabidopsis_thaliana-AthalPSgn009636_Arabidopsis-thaliana	0.09	606	K04733	1.60E-38	140.3	204.93	interleukin-1_receptor-associated_kinase_4_[EC:2.7.11.1]	-	PF00954	S-locus_glycoprotein_domain	8.90E-36	Arabidopsis_thaliana	-	-	-	-	-
Arabidopsis_thaliana-AthalPSgn009637_Arabidopsis-thaliana	0.088	147	K07213	4.80E-12	53.8	58.73	copper_chaperone	-	PF00403	Heavy-metal-associated_domain	2.40E-12	Arabidopsis_thaliana	-	-	-	-	-
Arabidopsis_thaliana-AthalPSgn009638_Arabidopsis-thaliana	0.25	212	K06237	4.80E-13	54.9	415.57	collagen,_type_IV,_alpha	-	-	-	-	Arabidopsis_thaliana	-	-	-	-	-
Arabidopsis_thaliana-AthalPSgn009639_Arabidopsis-thaliana	0.092	302	K13420	4.50E-52	184.8	1147.33	LRR_receptor-like_serine/threonine-protein_kinase_FLS2_[EC:2.7.11.1]	-	PF13855	Leucine_rich_repeat	2.00E-17	Arabidopsis_thaliana	COG1100	GTPase_SAR1_family_domain	R	-	1.10E-09
Arabidopsis_thaliana-AthalPSgn009640_Arabidopsis-thaliana	0.092	302	K13420	4.50E-52	184.8	1147.33	LRR_receptor-like_serine/threonine-protein_kinase_FLS2_[EC:2.7.11.1]	-	PF13855	Leucine_rich_repeat	2.00E-17	Arabidopsis_thaliana	COG1100	GTPase_SAR1_family_domain	R	-	1.10E-09
Arabidopsis_thaliana-AthalPSgn009641_Arabidopsis-thaliana	0.075	746	K16224	1.40E-222	749.3	1717.17	senescence-induced_receptor-like_serine/threonine-protein_kinase	-	PF12819	Carbohydrate-binding_protein_of_the_ER	6.00E-65	Arabidopsis_thaliana	COG5752	Signaling_protein_combining_a_Ser/Thr_protein_kinase_domain_and_the_GUN4/Ycf53_porphyrin-binding_domain	T	-	1.30E-20
Arabidopsis_thaliana-AthalPSgn009642_Arabidopsis-thaliana	0.094	519	K11423	5.30E-106	363.7	338.27	histone-lysine_N-methyltransferase_SETD2_[EC:2.1.1.43]	high_score	PF00856	SET_domain	4.10E-18	Arabidopsis_thaliana	COG2940	SET_domain-containing_protein_(function_unknown)	R	-	3.30E-29
Arabidopsis_thaliana-AthalPSgn009643_Arabidopsis-thaliana	0.095	501	K11423	3.50E-106	364.3	338.27	histone-lysine_N-methyltransferase_SETD2_[EC:2.1.1.43]	high_score	PF00856	SET_domain	3.90E-18	Arabidopsis_thaliana	COG2940	SET_domain-containing_protein_(function_unknown)	R	-	3.00E-29
Arabidopsis_thaliana-AthalPSgn009644_Arabidopsis-thaliana	0.108	303	-	-	-	-	-	-	-	-	-	Arabidopsis_thaliana	-	-	-	-	-
Arabidopsis_thaliana-AthalPSgn009645_Arabidopsis-thaliana	0.078	242	-	-	-	-	-	-	-	-	-	Arabidopsis_thaliana	-	-	-	-	-
Arabidopsis_thaliana-AthalPSgn009646_Arabidopsis-thaliana	0.075	345	-	-	-	-	-	-	PF05212	Protein_of_unknown_function_(DUF707)	6.60E-123	Arabidopsis_thaliana	-	-	-	-	-
Arabidopsis_thaliana-AthalPSgn009647_Arabidopsis-thaliana	0.075	345	-	-	-	-	-	-	PF05212	Protein_of_unknown_function_(DUF707)	6.60E-123	Arabidopsis_thaliana	-	-	-	-	-
Arabidopsis_thaliana-AthalPSgn009648_Arabidopsis-thaliana	0.046	256	-	-	-	-	-	-	PF05212	Protein_of_unknown_function_(DUF707)	4.70E-74	Arabidopsis_thaliana	-	-	-	-	-
Arabidopsis_thaliana-AthalPSgn009649_Arabidopsis-thaliana	0.068	438	-	-	-	-	-	-	PF05212	Protein_of_unknown_function_(DUF707)	2.00E-130	Arabidopsis_thaliana	-	-	-	-	-
Arabidopsis_thaliana-AthalPSgn009650_Arabidopsis-thaliana	0.068	438	-	-	-	-	-	-	PF05212	Protein_of_unknown_function_(DUF707)	2.00E-130	Arabidopsis_thaliana	-	-	-	-	-
Arabidopsis_thaliana-AthalPSgn009651_Arabidopsis-thaliana	0.068	438	-	-	-	-	-	-	PF05212	Protein_of_unknown_function_(DUF707)	2.00E-130	Arabidopsis_thaliana	-	-	-	-	-
Arabidopsis_thaliana-AthalPSgn009652_Arabidopsis-thaliana	0.075	372	-	-	-	-	-	-	PF05212	Protein_of_unknown_function_(DUF707)	8.10E-124	Arabidopsis_thaliana	-	-	-	-	-
Arabidopsis_thaliana-AthalPSgn009653_Arabidopsis-thaliana	0.064	1789	K03255	0	1177	148.07	protein_TIF31	high_score	PF13424	Tetratricopeptide_repeat	5.00E-26	Arabidopsis_thaliana	COG2909	ATP-,_maltotriose-_and_DNA-dependent_transcriptional_regulator_MalT	K	-	3.30E-08
Arabidopsis_thaliana-AthalPSgn009654_Arabidopsis-thaliana	0.088	552	K02603	8.90E-11	49.2	340.27	origin_recognition_complex_subunit_1	-	PF05641	Agenet_domain	4.00E-16	Arabidopsis_thaliana	-	-	-	-	-
Arabidopsis_thaliana-AthalPSgn009655_Arabidopsis-thaliana	0.086	602	K02603	1.00E-10	49	340.27	origin_recognition_complex_subunit_1	-	PF05641	Agenet_domain	5.70E-16	Arabidopsis_thaliana	-	-	-	-	-
Arabidopsis_thaliana-AthalPSgn009656_Arabidopsis-thaliana	0.082	524	K02603	3.00E-09	44.2	340.27	origin_recognition_complex_subunit_1	-	PF05641	Agenet_domain	2.90E-17	Arabidopsis_thaliana	-	-	-	-	-
Arabidopsis_thaliana-AthalPSgn009657_Arabidopsis-thaliana	0.082	999	K12600	3.60E-171	579.9	136.17	superkiller_protein_3	high_score	PF00515	Tetratricopeptide_repeat	9.20E-12	Arabidopsis_thaliana	COG5616	TolB_amino-terminal_domain_(function_unknown)	T	-	2.70E-26
Arabidopsis_thaliana-AthalPSgn009658_Arabidopsis-thaliana	0.078	305	-	-	-	-	-	-	PF12174	RCD1-SRO-TAF4_(RST)_plant_domain	1.70E-18	Arabidopsis_thaliana	-	-	-	-	-
Arabidopsis_thaliana-AthalPSgn009659_Arabidopsis-thaliana	0.042	94	-	-	-	-	-	-	-	-	-	Arabidopsis_thaliana	-	-	-	-	-
Arabidopsis_thaliana-AthalPSgn009660_Arabidopsis-thaliana	0.078	369	K22538	1.70E-62	219.3	219.4	mitochondrial_RNA_pseudouridine_synthase_RPUSD4_[EC:5.4.99.-]	-	PF00849	RNA_pseudouridylate_synthase	1.00E-22	Arabidopsis_thaliana	COG0564	Pseudouridine_synthase_RluA,_23S_rRNA-_or_tRNA-specific	J	23S_rRNA_modification	4.70E-41
Arabidopsis_thaliana-AthalPSgn009661_Arabidopsis-thaliana	0.079	481	K14431	8.50E-165	556.3	124.67	transcription_factor_TGA	high_score	PF14144	Seed_dormancy_control	1.60E-27	Arabidopsis_thaliana	-	-	-	-	-
Arabidopsis_thaliana-AthalPSgn009662_Arabidopsis-thaliana	0.077	413	K04454	7.90E-52	185.6	433.4	MADS-box_transcription_enhancer_factor_2C	-	PF00319	SRF-type_transcription_factor_(DNA-binding_and_dimerisation_domain)	4.50E-18	Arabidopsis_thaliana	-	-	-	-	-
Arabidopsis_thaliana-AthalPSgn009663_Arabidopsis-thaliana	0.086	278	-	-	-	-	-	-	-	-	-	Arabidopsis_thaliana	-	-	-	-	-
Arabidopsis_thaliana-AthalPSgn009664_Arabidopsis-thaliana	0.078	380	K04454	3.40E-58	206.5	433.4	MADS-box_transcription_enhancer_factor_2C	-	PF00319	SRF-type_transcription_factor_(DNA-binding_and_dimerisation_domain)	4.10E-18	Arabidopsis_thaliana	-	-	-	-	-
Arabidopsis_thaliana-AthalPSgn009665_Arabidopsis-thaliana	0.086	290	-	-	-	-	-	-	-	-	-	Arabidopsis_thaliana	-	-	-	-	-
Arabidopsis_thaliana-AthalPSgn009666_Arabidopsis-thaliana	0.128	203	-	-	-	-	-	-	PF04720	PDDEXK-like_family_of_unknown_function	6.60E-35	Arabidopsis_thaliana	-	-	-	-	-
Arabidopsis_thaliana-AthalPSgn009667_Arabidopsis-thaliana	0.141	303	-	-	-	-	-	-	PF01419	Jacalin-like_lectin_domain	5.40E-81	Arabidopsis_thaliana	-	-	-	-	-
Arabidopsis_thaliana-AthalPSgn009668_Arabidopsis-thaliana	0.073	287	K02258	4.40E-88	301.9	56.13	cytochrome_c_oxidase_assembly_protein_subunit_11	high_score	PF04442	Cytochrome_c_oxidase_assembly_protein_CtaG/Cox11	2.90E-60	Arabidopsis_thaliana	COG3175	Cytochrome_c_oxidase_assembly_protein_Cox11	CO	-	5.10E-65
Arabidopsis_thaliana-AthalPSgn009669_Arabidopsis-thaliana	0.073	287	K02258	4.40E-88	301.9	56.13	cytochrome_c_oxidase_assembly_protein_subunit_11	high_score	PF04442	Cytochrome_c_oxidase_assembly_protein_CtaG/Cox11	2.90E-60	Arabidopsis_thaliana	COG3175	Cytochrome_c_oxidase_assembly_protein_Cox11	CO	-	5.10E-65
Arabidopsis_thaliana-AthalPSgn009670_Arabidopsis-thaliana	0.115	225	K06934	5.10E-08	40.5	34.4	uncharacterized_protein	high_score	PF03479	Domain_of_unknown_function_(DUF296)	1.20E-20	Arabidopsis_thaliana	COG1661	Predicted_DNA-binding_protein_with_PD1-like_DNA-binding_motif,_PPC/DUF296_domain	R	-	7.90E-07
Arabidopsis_thaliana-AthalPSgn009671_Arabidopsis-thaliana	0.126	451	K10457	2.90E-28	106.5	680.97	kelch-like_protein_20	-	PF01344	Kelch_motif	5.00E-24	Arabidopsis_thaliana	COG3055	N-acetylneuraminic_acid_mutarotase	M	-	7.00E-27
Arabidopsis_thaliana-AthalPSgn009672_Arabidopsis-thaliana	0.143	167	K15441	2.50E-69	240.3	159.1	tRNA-specific_adenosine_deaminase_2_[EC:3.5.4.-]	high_score	PF00383	Cytidine_and_deoxycytidylate_deaminase_zinc-binding_region	3.10E-14	Arabidopsis_thaliana	COG0590	tRNA(Arg)_A34_adenosine_deaminase_TadA	J	Pyrimidine_salvagetRNA_modification	5.00E-25
Arabidopsis_thaliana-AthalPSgn009673_Arabidopsis-thaliana	0.143	167	K15441	2.50E-69	240.3	159.1	tRNA-specific_adenosine_deaminase_2_[EC:3.5.4.-]	high_score	PF00383	Cytidine_and_deoxycytidylate_deaminase_zinc-binding_region	3.10E-14	Arabidopsis_thaliana	COG0590	tRNA(Arg)_A34_adenosine_deaminase_TadA	J	Pyrimidine_salvagetRNA_modification	5.00E-25
Arabidopsis_thaliana-AthalPSgn009674_Arabidopsis-thaliana	0.148	182	K15441	3.20E-80	275.8	159.1	tRNA-specific_adenosine_deaminase_2_[EC:3.5.4.-]	high_score	PF00383	Cytidine_and_deoxycytidylate_deaminase_zinc-binding_region	6.40E-19	Arabidopsis_thaliana	COG0590	tRNA(Arg)_A34_adenosine_deaminase_TadA	J	Pyrimidine_salvagetRNA_modification	7.30E-33
Arabidopsis_thaliana-AthalPSgn009675_Arabidopsis-thaliana	0.143	167	K15441	2.50E-69	240.3	159.1	tRNA-specific_adenosine_deaminase_2_[EC:3.5.4.-]	high_score	PF00383	Cytidine_and_deoxycytidylate_deaminase_zinc-binding_region	3.10E-14	Arabidopsis_thaliana	COG0590	tRNA(Arg)_A34_adenosine_deaminase_TadA	J	Pyrimidine_salvagetRNA_modification	5.00E-25
Arabidopsis_thaliana-AthalPSgn009676_Arabidopsis-thaliana	0.143	167	K15441	2.50E-69	240.3	159.1	tRNA-specific_adenosine_deaminase_2_[EC:3.5.4.-]	high_score	PF00383	Cytidine_and_deoxycytidylate_deaminase_zinc-binding_region	3.10E-14	Arabidopsis_thaliana	COG0590	tRNA(Arg)_A34_adenosine_deaminase_TadA	J	Pyrimidine_salvagetRNA_modification	5.00E-25
Arabidopsis_thaliana-AthalPSgn009677_Arabidopsis-thaliana	0.034	403	-	-	-	-	-	-	PF04784	Protein_of_unknown_function,_DUF547	3.20E-21	Arabidopsis_thaliana	-	-	-	-	-
Arabidopsis_thaliana-AthalPSgn009678_Arabidopsis-thaliana	0.062	64	-	-	-	-	-	-	-	-	-	Arabidopsis_thaliana	-	-	-	-	-
Arabidopsis_thaliana-AthalPSgn009679_Arabidopsis-thaliana	0.1	957	K01537	0	1185.9	860.13	P-type_Ca2+_transporter_type_2C_[EC:7.2.2.10]	high_score	PF00689	Cation_transporting_ATPase,_C-terminus	6.10E-41	Arabidopsis_thaliana	COG0474	Magnesium-transporting_ATPase_(P-type)	P	-	9.60E-211
Arabidopsis_thaliana-AthalPSgn009680_Arabidopsis-thaliana	0.094	1020	K01537	0	1184.7	860.13	P-type_Ca2+_transporter_type_2C_[EC:7.2.2.10]	high_score	PF00689	Cation_transporting_ATPase,_C-terminus	6.80E-41	Arabidopsis_thaliana	COG0474	Magnesium-transporting_ATPase_(P-type)	P	-	4.30E-210
Arabidopsis_thaliana-AthalPSgn009681_Arabidopsis-thaliana	0.065	2011	K08332	1.40E-79	276.1	139.43	vacuolar_protein_8	high_score	PF00514	Armadillo/beta-catenin-like_repeat	3.20E-21	Arabidopsis_thaliana	COG1413	HEAT_repeat	R	-	1.30E-24
Arabidopsis_thaliana-AthalPSgn009682_Arabidopsis-thaliana	0.066	2141	K08332	4.40E-79	274.4	139.43	vacuolar_protein_8	high_score	PF00514	Armadillo/beta-catenin-like_repeat	2.40E-22	Arabidopsis_thaliana	COG1413	HEAT_repeat	R	-	1.30E-24
Arabidopsis_thaliana-AthalPSgn009683_Arabidopsis-thaliana	0.075	596	K03699	4.30E-96	330.1	289.43	putative_hemolysin	high_score	PF01595	Domain_of_unknown_function_DUF21	3.00E-41	Arabidopsis_thaliana	COG1253	Hemolysin-related_protein,_contains_CBS_domains,_UPF0053_family	R	-	2.40E-99
Arabidopsis_thaliana-AthalPSgn009684_Arabidopsis-thaliana	0.075	160	K14490	4.60E-48	170.8	70.1	histidine-containing_phosphotransfer_peotein	high_score	-	-	-	Arabidopsis_thaliana	-	-	-	-	-
Arabidopsis_thaliana-AthalPSgn009685_Arabidopsis-thaliana	0.075	680	K08835	7.20E-186	626.4	380.47	serine/threonine-protein_kinase_OSR1/STK39_[EC:2.7.11.1]	high_score	PF00069	Protein_kinase_domain	3.50E-54	Arabidopsis_thaliana	COG5752	Signaling_protein_combining_a_Ser/Thr_protein_kinase_domain_and_the_GUN4/Ycf53_porphyrin-binding_domain	T	-	5.90E-20
Arabidopsis_thaliana-AthalPSgn009686_Arabidopsis-thaliana	0.075	662	K08835	8.10E-186	626.2	380.47	serine/threonine-protein_kinase_OSR1/STK39_[EC:2.7.11.1]	high_score	PF00069	Protein_kinase_domain	3.40E-54	Arabidopsis_thaliana	COG5752	Signaling_protein_combining_a_Ser/Thr_protein_kinase_domain_and_the_GUN4/Ycf53_porphyrin-binding_domain	T	-	5.60E-20
Arabidopsis_thaliana-AthalPSgn009687_Arabidopsis-thaliana	0.075	680	K08835	7.20E-186	626.4	380.47	serine/threonine-protein_kinase_OSR1/STK39_[EC:2.7.11.1]	high_score	PF00069	Protein_kinase_domain	3.50E-54	Arabidopsis_thaliana	COG5752	Signaling_protein_combining_a_Ser/Thr_protein_kinase_domain_and_the_GUN4/Ycf53_porphyrin-binding_domain	T	-	5.90E-20
Arabidopsis_thaliana-AthalPSgn009688_Arabidopsis-thaliana	0.076	683	K08835	3.90E-186	627.3	380.47	serine/threonine-protein_kinase_OSR1/STK39_[EC:2.7.11.1]	high_score	PF00069	Protein_kinase_domain	3.60E-54	Arabidopsis_thaliana	COG5752	Signaling_protein_combining_a_Ser/Thr_protein_kinase_domain_and_the_GUN4/Ycf53_porphyrin-binding_domain	T	-	5.40E-20
Arabidopsis_thaliana-AthalPSgn009689_Arabidopsis-thaliana	0.131	335	K20285	6.40E-49	175	222	Rab9_effector_protein_with_kelch_motifs	-	PF01344	Kelch_motif	6.50E-36	Arabidopsis_thaliana	COG3055	N-acetylneuraminic_acid_mutarotase	M	-	6.30E-44
Arabidopsis_thaliana-AthalPSgn009690_Arabidopsis-thaliana	0.066	573	K16240	1.90E-232	782.7	980.07	protein_suppressor_of_PHYA-105_1	-	PF00400	WD_domain,_G-beta_repeat	3.10E-14	Arabidopsis_thaliana	COG4946	Uncharacterized_N-terminal_domain_of_tricorn_protease,_contains_WD40_repeats	S	-	4.60E-08
Arabidopsis_thaliana-AthalPSgn009691_Arabidopsis-thaliana	0.073	794	K16240	8.20E-272	913	980.07	protein_suppressor_of_PHYA-105_1	-	PF00400	WD_domain,_G-beta_repeat	1.70E-12	Arabidopsis_thaliana	COG4946	Uncharacterized_N-terminal_domain_of_tricorn_protease,_contains_WD40_repeats	S	-	1.10E-07
Arabidopsis_thaliana-AthalPSgn009692_Arabidopsis-thaliana	0.069	618	K16240	9.50E-167	565.1	980.07	protein_suppressor_of_PHYA-105_1	-	-	-	-	Arabidopsis_thaliana	-	-	-	-	-
Arabidopsis_thaliana-AthalPSgn009693_Arabidopsis-thaliana	0.111	224	-	-	-	-	-	-	-	-	-	Arabidopsis_thaliana	-	-	-	-	-
Arabidopsis_thaliana-AthalPSgn009694_Arabidopsis-thaliana	0.112	186	-	-	-	-	-	-	-	-	-	Arabidopsis_thaliana	-	-	-	-	-
Arabidopsis_thaliana-AthalPSgn009695_Arabidopsis-thaliana	0.071	1005	-	-	-	-	-	-	PF05904	Plant_protein_of_unknown_function_(DUF863)	4.60E-259	Arabidopsis_thaliana	-	-	-	-	-
Arabidopsis_thaliana-AthalPSgn009696_Arabidopsis-thaliana	0.077	926	K16226	1.10E-95	329.4	2186.23	disease_resistance_protein_RPS4	-	PF00931	NB-ARC_domain	2.80E-22	Arabidopsis_thaliana	COG1100	GTPase_SAR1_family_domain	R	-	8.10E-17
Arabidopsis_thaliana-AthalPSgn009697_Arabidopsis-thaliana	0.071	195	-	-	-	-	-	-	PF14009	Domain_of_unknown_function_(DUF4228)	5.40E-17	Arabidopsis_thaliana	-	-	-	-	-
Arabidopsis_thaliana-AthalPSgn009698_Arabidopsis-thaliana	0.072	399	K16277	4.30E-131	446.1	115.57	E3_ubiquitin-protein_ligase_DRIP_[EC:2.3.2.27]	high_score	-	-	-	Arabidopsis_thaliana	-	-	-	-	-
Arabidopsis_thaliana-AthalPSgn009699_Arabidopsis-thaliana	0.104	450	K07090	8.10E-17	70	34.27	uncharacterized_protein	high_score	PF01925	Sulfite_exporter_TauE/SafE	2.50E-17	Arabidopsis_thaliana	COG0730	Sulfite_exporter_TauE/SafE/YfcA_and_related_permeases,_UPF0721_family	P	-	6.20E-18
Arabidopsis_thaliana-AthalPSgn009700_Arabidopsis-thaliana	0.073	259	-	-	-	-	-	-	-	-	-	Arabidopsis_thaliana	COG1442	Lipopolysaccharide_biosynthesis_protein,_LPS:glycosyltransferase	M	-	1.20E-08
Arabidopsis_thaliana-AthalPSgn009701_Arabidopsis-thaliana	0.068	279	-	-	-	-	-	-	-	-	-	Arabidopsis_thaliana	COG1442	Lipopolysaccharide_biosynthesis_protein,_LPS:glycosyltransferase	M	-	1.40E-08
Arabidopsis_thaliana-AthalPSgn009702_Arabidopsis-thaliana	0.08	597	K10635	2.10E-67	237.1	292.07	E3_ubiquitin-protein_ligase_Arkadia_[EC:2.3.2.27]	-	-	-	-	Arabidopsis_thaliana	-	-	-	-	-
Arabidopsis_thaliana-AthalPSgn009703_Arabidopsis-thaliana	0.08	645	K10635	4.20E-67	236.1	292.07	E3_ubiquitin-protein_ligase_Arkadia_[EC:2.3.2.27]	-	-	-	-	Arabidopsis_thaliana	-	-	-	-	-
Arabidopsis_thaliana-AthalPSgn009704_Arabidopsis-thaliana	0.08	645	K10635	4.20E-67	236.1	292.07	E3_ubiquitin-protein_ligase_Arkadia_[EC:2.3.2.27]	-	-	-	-	Arabidopsis_thaliana	-	-	-	-	-
Arabidopsis_thaliana-AthalPSgn009705_Arabidopsis-thaliana	0.068	1027	-	-	-	-	-	-	PF04780	Protein_of_unknown_function_(DUF629)	3.70E-178	Arabidopsis_thaliana	-	-	-	-	-
Arabidopsis_thaliana-AthalPSgn009706_Arabidopsis-thaliana	0.07	1076	-	-	-	-	-	-	PF04780	Protein_of_unknown_function_(DUF629)	7.90E-178	Arabidopsis_thaliana	-	-	-	-	-
Arabidopsis_thaliana-AthalPSgn009707_Arabidopsis-thaliana	0.07	977	-	-	-	-	-	-	PF04780	Protein_of_unknown_function_(DUF629)	6.30E-178	Arabidopsis_thaliana	-	-	-	-	-
Arabidopsis_thaliana-AthalPSgn009708_Arabidopsis-thaliana	0.07	977	-	-	-	-	-	-	PF04780	Protein_of_unknown_function_(DUF629)	6.30E-178	Arabidopsis_thaliana	-	-	-	-	-
Arabidopsis_thaliana-AthalPSgn009709_Arabidopsis-thaliana	0.086	335	K15285	1.30E-106	364.4	160.13	solute_carrier_family_35,_member_E3	high_score	PF03151	Triose-phosphate_Transporter_family	3.40E-12	Arabidopsis_thaliana	-	-	-	-	-
Arabidopsis_thaliana-AthalPSgn009710_Arabidopsis-thaliana	0.086	335	K15285	1.30E-106	364.4	160.13	solute_carrier_family_35,_member_E3	high_score	PF03151	Triose-phosphate_Transporter_family	3.40E-12	Arabidopsis_thaliana	-	-	-	-	-
Arabidopsis_thaliana-AthalPSgn009711_Arabidopsis-thaliana	0.099	282	K17506	9.10E-91	312	287.23	protein_phosphatase_1L_[EC:3.1.3.16]	high_score	PF00481	Protein_phosphatase_2C	1.20E-50	Arabidopsis_thaliana	COG0631	Serine/threonine_protein_phosphatase_PrpC	T	-	5.10E-24
Arabidopsis_thaliana-AthalPSgn009712_Arabidopsis-thaliana	0.099	282	K17506	9.10E-91	312	287.23	protein_phosphatase_1L_[EC:3.1.3.16]	high_score	PF00481	Protein_phosphatase_2C	1.20E-50	Arabidopsis_thaliana	COG0631	Serine/threonine_protein_phosphatase_PrpC	T	-	5.10E-24
Arabidopsis_thaliana-AthalPSgn009713_Arabidopsis-thaliana	0.114	245	K17506	1.60E-72	252.1	287.23	protein_phosphatase_1L_[EC:3.1.3.16]	-	PF00481	Protein_phosphatase_2C	3.50E-41	Arabidopsis_thaliana	COG0631	Serine/threonine_protein_phosphatase_PrpC	T	-	4.60E-16
Arabidopsis_thaliana-AthalPSgn009714_Arabidopsis-thaliana	0.065	107	-	-	-	-	-	-	-	-	-	Arabidopsis_thaliana	-	-	-	-	-
Arabidopsis_thaliana-AthalPSgn009715_Arabidopsis-thaliana	0.041	146	-	-	-	-	-	-	-	-	-	Arabidopsis_thaliana	-	-	-	-	-
Arabidopsis_thaliana-AthalPSgn009716_Arabidopsis-thaliana	0.111	835	K01099	9.80E-113	385.8	411.9	inositol_polyphosphate_5-phosphatase_INPP5B/F_[EC:3.1.3.36]	-	PF03372	Endonuclease/Exonuclease/phosphatase_family	9.60E-12	Arabidopsis_thaliana	COG3568	Metal-dependent_hydrolase,_endonuclease/exonuclease/phosphatase_family	R	-	1.00E-06
Arabidopsis_thaliana-AthalPSgn009717_Arabidopsis-thaliana	0.097	347	K22733	1.20E-121	413.6	46.83	magnesium_transporter	high_score	PF05653	Magnesium_transporter_NIPA	7.30E-130	Arabidopsis_thaliana	COG0697	Permease_of_the_drug/metabolite_transporter_(DMT)_superfamily	GER	-	4.30E-11
Arabidopsis_thaliana-AthalPSgn009718_Arabidopsis-thaliana	0.071	181	K07937	4.40E-109	369.7	341.83	ADP-ribosylation_factor_1	high_score	PF00025	ADP-ribosylation_factor_family	9.10E-78	Arabidopsis_thaliana	COG2229	Signal_recognition_particle_receptor_subunit_beta,_a_GTPase	U	-	5.80E-18
Arabidopsis_thaliana-AthalPSgn009719_Arabidopsis-thaliana	0.048	287	K18835	2.10E-42	154	527.2	WRKY_transcription_factor_2	-	PF03106	WRKY_DNA_-binding_domain	2.30E-24	Arabidopsis_thaliana	-	-	-	-	-
Arabidopsis_thaliana-AthalPSgn009720_Arabidopsis-thaliana	0.049	283	K18835	8.50E-35	128.9	527.2	WRKY_transcription_factor_2	-	PF03106	WRKY_DNA_-binding_domain	2.00E-17	Arabidopsis_thaliana	-	-	-	-	-
Arabidopsis_thaliana-AthalPSgn009721_Arabidopsis-thaliana	0.1	1083	K09188	2.20E-76	265.1	1415.7	histone-lysine_N-methyltransferase_MLL3_[EC:2.1.1.43]	-	PF13832	PHD-zinc-finger_like_domain	3.00E-30	Arabidopsis_thaliana	COG2940	SET_domain-containing_protein_(function_unknown)	R	-	4.40E-34
Arabidopsis_thaliana-AthalPSgn009722_Arabidopsis-thaliana	0.1	1083	K09188	2.20E-76	265.1	1415.7	histone-lysine_N-methyltransferase_MLL3_[EC:2.1.1.43]	-	PF13832	PHD-zinc-finger_like_domain	3.00E-30	Arabidopsis_thaliana	COG2940	SET_domain-containing_protein_(function_unknown)	R	-	4.40E-34
Arabidopsis_thaliana-AthalPSgn009723_Arabidopsis-thaliana	0.067	820	-	-	-	-	-	-	-	-	-	Arabidopsis_thaliana	-	-	-	-	-
Arabidopsis_thaliana-AthalPSgn009724_Arabidopsis-thaliana	0.075	1044	K11838	1.80E-10	47.6	305.33	ubiquitin_carboxyl-terminal_hydrolase_7_[EC:3.4.19.12]	-	PF00917	MATH_domain	6.00E-17	Arabidopsis_thaliana	-	-	-	-	-
Arabidopsis_thaliana-AthalPSgn009725_Arabidopsis-thaliana	0.088	409	K17506	2.40E-92	317.1	287.23	protein_phosphatase_1L_[EC:3.1.3.16]	high_score	PF00481	Protein_phosphatase_2C	2.10E-58	Arabidopsis_thaliana	COG0631	Serine/threonine_protein_phosphatase_PrpC	T	-	8.00E-23
Arabidopsis_thaliana-AthalPSgn009726_Arabidopsis-thaliana	0.08	273	K00949	1.30E-74	258.6	34.57	thiamine_pyrophosphokinase_[EC:2.7.6.2]	high_score	PF04263	Thiamin_pyrophosphokinase,_catalytic_domain	2.00E-34	Arabidopsis_thaliana	COG1564	Thiamine_pyrophosphokinase	H	Thiamine_biosynthesis	1.70E-31
Arabidopsis_thaliana-AthalPSgn009727_Arabidopsis-thaliana	0.086	197	K00949	1.80E-60	212.4	34.57	thiamine_pyrophosphokinase_[EC:2.7.6.2]	high_score	PF04263	Thiamin_pyrophosphokinase,_catalytic_domain	2.90E-25	Arabidopsis_thaliana	COG1564	Thiamine_pyrophosphokinase	H	Thiamine_biosynthesis	1.40E-30
Arabidopsis_thaliana-AthalPSgn009728_Arabidopsis-thaliana	0.044	223	K09264	4.10E-43	155.5	174.73	MADS-box_transcription_factor,_plant	-	PF00319	SRF-type_transcription_factor_(DNA-binding_and_dimerisation_domain)	3.60E-19	Arabidopsis_thaliana	-	-	-	-	-
Arabidopsis_thaliana-AthalPSgn009729_Arabidopsis-thaliana	0.04	148	K09264	8.20E-34	125.1	174.73	MADS-box_transcription_factor,_plant	-	PF00319	SRF-type_transcription_factor_(DNA-binding_and_dimerisation_domain)	1.90E-19	Arabidopsis_thaliana	-	-	-	-	-
Arabidopsis_thaliana-AthalPSgn009730_Arabidopsis-thaliana	0.035	169	K09264	3.10E-12	54.6	174.73	MADS-box_transcription_factor,_plant	-	-	-	-	Arabidopsis_thaliana	-	-	-	-	-
Arabidopsis_thaliana-AthalPSgn009731_Arabidopsis-thaliana	0.035	142	K09264	1.30E-12	55.8	174.73	MADS-box_transcription_factor,_plant	-	-	-	-	Arabidopsis_thaliana	-	-	-	-	-
Arabidopsis_thaliana-AthalPSgn009732_Arabidopsis-thaliana	0.028	176	K09264	4.00E-42	152.2	174.73	MADS-box_transcription_factor,_plant	-	PF00319	SRF-type_transcription_factor_(DNA-binding_and_dimerisation_domain)	2.40E-19	Arabidopsis_thaliana	-	-	-	-	-
Arabidopsis_thaliana-AthalPSgn009733_Arabidopsis-thaliana	0.013	149	K09264	2.30E-11	51.8	174.73	MADS-box_transcription_factor,_plant	-	-	-	-	Arabidopsis_thaliana	-	-	-	-	-
Arabidopsis_thaliana-AthalPSgn009734_Arabidopsis-thaliana	0.008	122	K09264	2.80E-11	51.5	174.73	MADS-box_transcription_factor,_plant	-	-	-	-	Arabidopsis_thaliana	-	-	-	-	-
Arabidopsis_thaliana-AthalPSgn009735_Arabidopsis-thaliana	0.055	163	-	-	-	-	-	-	-	-	-	Arabidopsis_thaliana	-	-	-	-	-
Arabidopsis_thaliana-AthalPSgn009736_Arabidopsis-thaliana	0.057	2378	K12604	0	2450.5	210.03	CCR4-NOT_transcription_complex_subunit_1	high_score	PF04054	CCR4-Not_complex_component,_Not1	4.20E-148	Arabidopsis_thaliana	-	-	-	-	-
Arabidopsis_thaliana-AthalPSgn009737_Arabidopsis-thaliana	0.102	833	K13416	1.70E-122	417.6	1101.5	brassinosteroid_insensitive_1-associated_receptor_kinase_1_[EC:2.7.10.1_2.7.11.1]	-	PF07714	Protein_tyrosine_kinase	3.40E-42	Arabidopsis_thaliana	COG5752	Signaling_protein_combining_a_Ser/Thr_protein_kinase_domain_and_the_GUN4/Ycf53_porphyrin-binding_domain	T	-	2.50E-17
Arabidopsis_thaliana-AthalPSgn009738_Arabidopsis-thaliana	0.068	87	K10293	7.60E-13	56	76.57	F-box_protein_7	-	-	-	-	Arabidopsis_thaliana	-	-	-	-	-
Arabidopsis_thaliana-AthalPSgn009739_Arabidopsis-thaliana	0.039	152	K10533	6.20E-06	33.8	70.53	limonene-1,2-epoxide_hydrolase_[EC:3.3.2.8]	-	PF02136	Nuclear_transport_factor_2_(NTF2)_domain	1.40E-11	Arabidopsis_thaliana	COG3631	Ketosteroid_isomerase-related_protein	R	-	3.20E-10
Arabidopsis_thaliana-AthalPSgn009740_Arabidopsis-thaliana	0.05	179	K01822	7.10E-06	33.8	73.7	steroid_Delta-isomerase_[EC:5.3.3.1]	-	PF02136	Nuclear_transport_factor_2_(NTF2)_domain	7.90E-16	Arabidopsis_thaliana	COG3631	Ketosteroid_isomerase-related_protein	R	-	1.10E-11
Arabidopsis_thaliana-AthalPSgn009741_Arabidopsis-thaliana	0.062	462	K15210	4.20E-110	376.5	75.93	snRNA-activating_protein_complex_subunit_3	high_score	PF12251	snRNA-activating_protein_of_50kDa_MW_C_terminal	1.20E-59	Arabidopsis_thaliana	-	-	-	-	-
Arabidopsis_thaliana-AthalPSgn009742_Arabidopsis-thaliana	0.074	322	K09753	9.00E-107	364.9	338.73	cinnamoyl-CoA_reductase_[EC:1.2.1.44]	high_score	PF01370	NAD_dependent_epimerase/dehydratase_family	7.00E-22	Arabidopsis_thaliana	COG0451	Nucleoside-diphosphate-sugar_epimerase	M	-	1.50E-33
Arabidopsis_thaliana-AthalPSgn009743_Arabidopsis-thaliana	0.096	330	K17680	2.00E-76	265.8	276.97	twinkle_protein_[EC:3.6.4.12]	-	PF13662	Toprim_domain	4.50E-18	Arabidopsis_thaliana	COG0358	DNA_primase_(bacterial_type)	L	-	1.10E-11
Arabidopsis_thaliana-AthalPSgn009744_Arabidopsis-thaliana	0.097	327	K17680	2.10E-76	265.7	276.97	twinkle_protein_[EC:3.6.4.12]	-	PF13662	Toprim_domain	4.40E-18	Arabidopsis_thaliana	COG0358	DNA_primase_(bacterial_type)	L	-	1.10E-11
Arabidopsis_thaliana-AthalPSgn009745_Arabidopsis-thaliana	0.104	134	-	-	-	-	-	-	-	-	-	Arabidopsis_thaliana	-	-	-	-	-
Arabidopsis_thaliana-AthalPSgn009746_Arabidopsis-thaliana	0.1	189	-	-	-	-	-	-	-	-	-	Arabidopsis_thaliana	-	-	-	-	-
Arabidopsis_thaliana-AthalPSgn009747_Arabidopsis-thaliana	0.112	685	K03798	1.30E-239	804.9	701.5	cell_division_protease_FtsH_[EC:3.4.24.-]	high_score	PF01434	Peptidase_family_M41	8.60E-72	Arabidopsis_thaliana	COG0465	ATP-dependent_Zn_proteases	O	-	1.30E-214
Arabidopsis_thaliana-AthalPSgn009748_Arabidopsis-thaliana	0.112	685	K03798	1.30E-239	804.9	701.5	cell_division_protease_FtsH_[EC:3.4.24.-]	high_score	PF01434	Peptidase_family_M41	8.60E-72	Arabidopsis_thaliana	COG0465	ATP-dependent_Zn_proteases	O	-	1.30E-214
Arabidopsis_thaliana-AthalPSgn009749_Arabidopsis-thaliana	0.112	383	K10447	2.50E-28	106.7	713.7	kelch-like_protein_9/13	-	PF01344	Kelch_motif	3.30E-23	Arabidopsis_thaliana	COG3055	N-acetylneuraminic_acid_mutarotase	M	-	3.20E-30
Arabidopsis_thaliana-AthalPSgn009750_Arabidopsis-thaliana	0.078	243	K15280	9.50E-35	127.9	193.87	solute_carrier_family_35,_member_C2	-	-	-	-	Arabidopsis_thaliana	-	-	-	-	-
Arabidopsis_thaliana-AthalPSgn009751_Arabidopsis-thaliana	0.071	350	K15280	9.60E-57	200.3	193.87	solute_carrier_family_35,_member_C2	high_score	PF03151	Triose-phosphate_Transporter_family	1.00E-19	Arabidopsis_thaliana	COG0697	Permease_of_the_drug/metabolite_transporter_(DMT)_superfamily	GER	-	3.30E-08
Arabidopsis_thaliana-AthalPSgn009752_Arabidopsis-thaliana	0.077	298	K15280	2.10E-51	182.7	193.87	solute_carrier_family_35,_member_C2	-	PF03151	Triose-phosphate_Transporter_family	3.80E-19	Arabidopsis_thaliana	COG0697	Permease_of_the_drug/metabolite_transporter_(DMT)_superfamily	GER	-	2.10E-07
Arabidopsis_thaliana-AthalPSgn009753_Arabidopsis-thaliana	0.079	238	K15280	4.20E-38	139	193.87	solute_carrier_family_35,_member_C2	-	PF03151	Triose-phosphate_Transporter_family	4.70E-15	Arabidopsis_thaliana	-	-	-	-	-
Arabidopsis_thaliana-AthalPSgn009754_Arabidopsis-thaliana	0.073	963	K03798	5.10E-118	403.4	701.5	cell_division_protease_FtsH_[EC:3.4.24.-]	-	PF00004	ATPase_family_associated_with_various_cellular_activities_(AAA)	1.00E-29	Arabidopsis_thaliana	COG0465	ATP-dependent_Zn_proteases	O	-	4.20E-102
Arabidopsis_thaliana-AthalPSgn009755_Arabidopsis-thaliana	0.072	991	K03798	1.70E-119	408.2	701.5	cell_division_protease_FtsH_[EC:3.4.24.-]	-	PF00004	ATPase_family_associated_with_various_cellular_activities_(AAA)	1.10E-29	Arabidopsis_thaliana	COG0465	ATP-dependent_Zn_proteases	O	-	2.10E-103
Arabidopsis_thaliana-AthalPSgn009756_Arabidopsis-thaliana	0.111	305	K05340	2.60E-06	34.7	249.87	glucose_uptake_protein	-	PF07168	Ureide_permease	9.00E-139	Arabidopsis_thaliana	COG4975	Glucose_uptake_protein_GlcU	G	-	7.30E-08
Arabidopsis_thaliana-AthalPSgn009757_Arabidopsis-thaliana	0.116	378	K05340	2.20E-06	35	249.87	glucose_uptake_protein	-	PF07168	Ureide_permease	7.40E-157	Arabidopsis_thaliana	COG4975	Glucose_uptake_protein_GlcU	G	-	2.00E-09
Arabidopsis_thaliana-AthalPSgn009758_Arabidopsis-thaliana	0.114	340	K05340	4.20E-10	47.2	249.87	glucose_uptake_protein	-	PF07168	Ureide_permease	3.90E-165	Arabidopsis_thaliana	COG4975	Glucose_uptake_protein_GlcU	G	-	1.00E-11
Arabidopsis_thaliana-AthalPSgn009759_Arabidopsis-thaliana	0.114	340	K05340	4.20E-10	47.2	249.87	glucose_uptake_protein	-	PF07168	Ureide_permease	3.90E-165	Arabidopsis_thaliana	COG4975	Glucose_uptake_protein_GlcU	G	-	1.00E-11
Arabidopsis_thaliana-AthalPSgn009760_Arabidopsis-thaliana	0.098	637	K17710	1.60E-85	295.6	325.87	pentatricopeptide_repeat_domain-containing_protein_1	-	PF13041	PPR_repeat_family_	8.00E-65	Arabidopsis_thaliana	COG5616	TolB_amino-terminal_domain_(function_unknown)	T	-	6.80E-06
Arabidopsis_thaliana-AthalPSgn009761_Arabidopsis-thaliana	0.106	752	K04733	9.80E-101	344.8	204.93	interleukin-1_receptor-associated_kinase_4_[EC:2.7.11.1]	high_score	PF07714	Protein_tyrosine_kinase	1.10E-45	Arabidopsis_thaliana	COG5752	Signaling_protein_combining_a_Ser/Thr_protein_kinase_domain_and_the_GUN4/Ycf53_porphyrin-binding_domain	T	-	1.30E-23
Arabidopsis_thaliana-AthalPSgn009762_Arabidopsis-thaliana	0.127	415	K14709	3.50E-78	270.4	101.37	solute_carrier_family_39_(zinc_transporter),_member_1/2/3	high_score	PF02535	ZIP_Zinc_transporter	6.10E-75	Arabidopsis_thaliana	COG0428	Zinc_transporter_ZupT	P	-	1.90E-14
Arabidopsis_thaliana-AthalPSgn009763_Arabidopsis-thaliana	0.118	303	K14709	8.10E-23	88.9	101.37	solute_carrier_family_39_(zinc_transporter),_member_1/2/3	-	PF02535	ZIP_Zinc_transporter	2.00E-22	Arabidopsis_thaliana	-	-	-	-	-
Arabidopsis_thaliana-AthalPSgn009764_Arabidopsis-thaliana	0.093	532	K21398	8.60E-185	623	472.7	natural_resistance-associated_macrophage_protein_2	high_score	PF01566	Natural_resistance-associated_macrophage_protein	3.20E-120	Arabidopsis_thaliana	COG1914	Mn2+_or_Fe2+_transporter,_NRAMP_family	P	-	5.90E-109
Arabidopsis_thaliana-AthalPSgn009765_Arabidopsis-thaliana	0.049	61	-	-	-	-	-	-	-	-	-	Arabidopsis_thaliana	-	-	-	-	-
Arabidopsis_thaliana-AthalPSgn009766_Arabidopsis-thaliana	0.064	62	-	-	-	-	-	-	-	-	-	Arabidopsis_thaliana	-	-	-	-	-
Arabidopsis_thaliana-AthalPSgn009767_Arabidopsis-thaliana	0.054	73	-	-	-	-	-	-	-	-	-	Arabidopsis_thaliana	-	-	-	-	-
Arabidopsis_thaliana-AthalPSgn009768_Arabidopsis-thaliana	0.058	510	K09527	2.50E-33	123.7	313.63	DnaJ_homolog_subfamily_C_member_7	-	-	-	-	Arabidopsis_thaliana	-	-	-	-	-
Arabidopsis_thaliana-AthalPSgn009769_Arabidopsis-thaliana	0.093	299	K03130	2.90E-27	103.5	228.3	transcription_initiation_factor_TFIID_subunit_5	-	PF12894	Anaphase-promoting_complex_subunit_4_WD40_domain	9.50E-12	Arabidopsis_thaliana	COG4946	Uncharacterized_N-terminal_domain_of_tricorn_protease,_contains_WD40_repeats	S	-	1.30E-13
Arabidopsis_thaliana-AthalPSgn009770_Arabidopsis-thaliana	0.082	400	K03130	6.80E-27	102.3	228.3	transcription_initiation_factor_TFIID_subunit_5	-	PF12894	Anaphase-promoting_complex_subunit_4_WD40_domain	3.00E-11	Arabidopsis_thaliana	COG4946	Uncharacterized_N-terminal_domain_of_tricorn_protease,_contains_WD40_repeats	S	-	2.50E-13
Arabidopsis_thaliana-AthalPSgn009771_Arabidopsis-thaliana	0.093	299	K03130	2.90E-27	103.5	228.3	transcription_initiation_factor_TFIID_subunit_5	-	PF12894	Anaphase-promoting_complex_subunit_4_WD40_domain	9.50E-12	Arabidopsis_thaliana	COG4946	Uncharacterized_N-terminal_domain_of_tricorn_protease,_contains_WD40_repeats	S	-	1.30E-13
Arabidopsis_thaliana-AthalPSgn009772_Arabidopsis-thaliana	0.049	504	-	-	-	-	-	-	-	-	-	Arabidopsis_thaliana	-	-	-	-	-
Arabidopsis_thaliana-AthalPSgn009773_Arabidopsis-thaliana	0.049	467	-	-	-	-	-	-	-	-	-	Arabidopsis_thaliana	-	-	-	-	-
Arabidopsis_thaliana-AthalPSgn009774_Arabidopsis-thaliana	0.077	618	-	-	-	-	-	-	PF13020	Domain_of_unknown_function_(DUF3883)	5.90E-20	Arabidopsis_thaliana	-	-	-	-	-
Arabidopsis_thaliana-AthalPSgn009775_Arabidopsis-thaliana	0.079	656	-	-	-	-	-	-	PF13020	Domain_of_unknown_function_(DUF3883)	6.80E-20	Arabidopsis_thaliana	-	-	-	-	-
Arabidopsis_thaliana-AthalPSgn009776_Arabidopsis-thaliana	0.05	120	K10580	3.10E-72	248.8	189.57	ubiquitin-conjugating_enzyme_E2_N_[EC:2.3.2.23]	high_score	PF00179	Ubiquitin-conjugating_enzyme	1.80E-41	Arabidopsis_thaliana	COG5078	Ubiquitin-protein_ligase	O	-	5.00E-17
Arabidopsis_thaliana-AthalPSgn009777_Arabidopsis-thaliana	0.085	163	K07937	2.60E-45	161.9	341.83	ADP-ribosylation_factor_1	-	PF00025	ADP-ribosylation_factor_family	4.70E-35	Arabidopsis_thaliana	COG2229	Signal_recognition_particle_receptor_subunit_beta,_a_GTPase	U	-	6.20E-10
Arabidopsis_thaliana-AthalPSgn009778_Arabidopsis-thaliana	0.07	328	K00604	9.50E-76	263.3	240.1	methionyl-tRNA_formyltransferase_[EC:2.1.2.9]	high_score	PF00551	Formyl_transferase	1.40E-30	Arabidopsis_thaliana	COG0223	Methionyl-tRNA_formyltransferase	J	-	5.20E-42
Arabidopsis_thaliana-AthalPSgn009779_Arabidopsis-thaliana	0.048	268	K01057	4.20E-84	290.2	111.73	6-phosphogluconolactonase_[EC:3.1.1.31]	high_score	PF01182	Glucosamine-6-phosphate_isomerases/6-phosphogluconolactonase	1.10E-66	Arabidopsis_thaliana	COG0363	6-phosphogluconolactonase/Glucosamine-6-phosphate_isomerase/deaminase	G	Pentose_phosphate_pathway	3.70E-53
Arabidopsis_thaliana-AthalPSgn009780_Arabidopsis-thaliana	0.05	756	K11657	1.60E-07	37.2	150.67	remodeling_and_spacing_factor_1	-	-	-	-	Arabidopsis_thaliana	-	-	-	-	-
Arabidopsis_thaliana-AthalPSgn009781_Arabidopsis-thaliana	0.05	752	K11657	9.80E-08	37.9	150.67	remodeling_and_spacing_factor_1	-	-	-	-	Arabidopsis_thaliana	-	-	-	-	-
Arabidopsis_thaliana-AthalPSgn009782_Arabidopsis-thaliana	0.045	155	-	-	-	-	-	-	-	-	-	Arabidopsis_thaliana	-	-	-	-	-
Arabidopsis_thaliana-AthalPSgn009783_Arabidopsis-thaliana	0.081	478	-	-	-	-	-	-	PF10536	Plant_mobile_domain	4.80E-88	Arabidopsis_thaliana	-	-	-	-	-
Arabidopsis_thaliana-AthalPSgn009784_Arabidopsis-thaliana	0.075	237	K04554	5.70E-92	315.3	197.2	ubiquitin-conjugating_enzyme_E2_J2_[EC:2.3.2.23]	high_score	PF00179	Ubiquitin-conjugating_enzyme	1.70E-17	Arabidopsis_thaliana	-	-	-	-	-
Arabidopsis_thaliana-AthalPSgn009785_Arabidopsis-thaliana	0.075	237	K04554	5.70E-92	315.3	197.2	ubiquitin-conjugating_enzyme_E2_J2_[EC:2.3.2.23]	high_score	PF00179	Ubiquitin-conjugating_enzyme	1.70E-17	Arabidopsis_thaliana	-	-	-	-	-
Arabidopsis_thaliana-AthalPSgn009786_Arabidopsis-thaliana	0.075	237	K04554	5.70E-92	315.3	197.2	ubiquitin-conjugating_enzyme_E2_J2_[EC:2.3.2.23]	high_score	PF00179	Ubiquitin-conjugating_enzyme	1.70E-17	Arabidopsis_thaliana	-	-	-	-	-
Arabidopsis_thaliana-AthalPSgn009787_Arabidopsis-thaliana	0.075	237	K04554	5.70E-92	315.3	197.2	ubiquitin-conjugating_enzyme_E2_J2_[EC:2.3.2.23]	high_score	PF00179	Ubiquitin-conjugating_enzyme	1.70E-17	Arabidopsis_thaliana	-	-	-	-	-
Arabidopsis_thaliana-AthalPSgn009788_Arabidopsis-thaliana	0.075	237	K04554	5.70E-92	315.3	197.2	ubiquitin-conjugating_enzyme_E2_J2_[EC:2.3.2.23]	high_score	PF00179	Ubiquitin-conjugating_enzyme	1.70E-17	Arabidopsis_thaliana	-	-	-	-	-
Arabidopsis_thaliana-AthalPSgn009789_Arabidopsis-thaliana	0.074	243	K04554	1.60E-89	307.3	197.2	ubiquitin-conjugating_enzyme_E2_J2_[EC:2.3.2.23]	high_score	PF00179	Ubiquitin-conjugating_enzyme	1.80E-16	Arabidopsis_thaliana	-	-	-	-	-
Arabidopsis_thaliana-AthalPSgn009790_Arabidopsis-thaliana	0.109	522	K01897	1.80E-119	407.9	376.3	long-chain_acyl-CoA_synthetase_[EC:6.2.1.3]	high_score	PF00501	AMP-binding_enzyme	1.20E-86	Arabidopsis_thaliana	COG1022	Long-chain_acyl-CoA_synthetase_(AMP-forming)	I	-	1.40E-95
Arabidopsis_thaliana-AthalPSgn009791_Arabidopsis-thaliana	0.07	691	-	-	-	-	-	-	-	-	-	Arabidopsis_thaliana	-	-	-	-	-
Arabidopsis_thaliana-AthalPSgn009792_Arabidopsis-thaliana	0.07	269	K05278	1.70E-64	225.7	419.5	flavonol_synthase_[EC:1.14.20.6]	-	PF03171	2OG-Fe(II)_oxygenase_superfamily	1.20E-22	Arabidopsis_thaliana	COG3491	Isopenicillin_N_synthase_and_related_dioxygenases	Q	-	8.10E-46
Arabidopsis_thaliana-AthalPSgn009793_Arabidopsis-thaliana	0.102	458	K22685	2.50E-123	419.6	70	DNA-dependent_metalloprotease_WSS1_[EC:3.4.24.-]	high_score	PF08325	WLM_domain	2.00E-63	Arabidopsis_thaliana	-	-	-	-	-
Arabidopsis_thaliana-AthalPSgn009794_Arabidopsis-thaliana	0.102	458	K22685	2.50E-123	419.6	70	DNA-dependent_metalloprotease_WSS1_[EC:3.4.24.-]	high_score	PF08325	WLM_domain	2.00E-63	Arabidopsis_thaliana	-	-	-	-	-
Arabidopsis_thaliana-AthalPSgn009795_Arabidopsis-thaliana	0.06	66	K00016	1.20E-07	38.9	286.43	L-lactate_dehydrogenase_[EC:1.1.1.27]	-	-	-	-	Arabidopsis_thaliana	-	-	-	-	-
Arabidopsis_thaliana-AthalPSgn009796_Arabidopsis-thaliana	0.079	314	K06998	3.50E-34	126.4	161.13	trans-2,3-dihydro-3-hydroxyanthranilate_isomerase_[EC:5.3.3.17]	-	PF02567	Phenazine_biosynthesis-like_protein	2.90E-102	Arabidopsis_thaliana	COG0384	Predicted_epimerase_YddE/YHI9,_PhzF_superfamily	R	-	5.50E-69
Arabidopsis_thaliana-AthalPSgn009797_Arabidopsis-thaliana	0.083	513	K20102	5.70E-121	413.2	121.87	YTH_domain-containing_family_protein	high_score	PF04146	YT521-B-like_domain	2.00E-37	Arabidopsis_thaliana	-	-	-	-	-
Arabidopsis_thaliana-AthalPSgn009798_Arabidopsis-thaliana	0.083	513	K20102	5.70E-121	413.2	121.87	YTH_domain-containing_family_protein	high_score	PF04146	YT521-B-like_domain	2.00E-37	Arabidopsis_thaliana	-	-	-	-	-
Arabidopsis_thaliana-AthalPSgn009799_Arabidopsis-thaliana	0.083	513	K20102	5.70E-121	413.2	121.87	YTH_domain-containing_family_protein	high_score	PF04146	YT521-B-like_domain	2.00E-37	Arabidopsis_thaliana	-	-	-	-	-
Arabidopsis_thaliana-AthalPSgn009800_Arabidopsis-thaliana	0.04	273	-	-	-	-	-	-	-	-	-	Arabidopsis_thaliana	-	-	-	-	-
Arabidopsis_thaliana-AthalPSgn009801_Arabidopsis-thaliana	0.04	323	-	-	-	-	-	-	-	-	-	Arabidopsis_thaliana	-	-	-	-	-
Arabidopsis_thaliana-AthalPSgn009802_Arabidopsis-thaliana	0.038	284	-	-	-	-	-	-	-	-	-	Arabidopsis_thaliana	-	-	-	-	-
Arabidopsis_thaliana-AthalPSgn009803_Arabidopsis-thaliana	0.043	947	K10421	9.20E-09	41.5	918.3	CAP-Gly_domain-containing_linker_protein_1	-	PF07765	KIP1-like_protein	1.80E-32	Arabidopsis_thaliana	-	-	-	-	-
Arabidopsis_thaliana-AthalPSgn009804_Arabidopsis-thaliana	0.117	427	-	-	-	-	-	-	-	-	-	Arabidopsis_thaliana	-	-	-	-	-
Arabidopsis_thaliana-AthalPSgn009805_Arabidopsis-thaliana	0.115	493	-	-	-	-	-	-	-	-	-	Arabidopsis_thaliana	-	-	-	-	-
Arabidopsis_thaliana-AthalPSgn009806_Arabidopsis-thaliana	0.096	1325	K21245	2.20E-21	83.8	112	transcription_factor_SPT20_homolog	-	-	-	-	Arabidopsis_thaliana	-	-	-	-	-
Arabidopsis_thaliana-AthalPSgn009807_Arabidopsis-thaliana	0.075	758	K01228	2.00E-283	950.2	97.5	mannosyl-oligosaccharide_glucosidase_[EC:3.2.1.106]	high_score	PF03200	Glycosyl_hydrolase_family_63_C-terminal_domain	1.00E-218	Arabidopsis_thaliana	COG1626	Neutral_trehalase	G	-	8.10E-16
Arabidopsis_thaliana-AthalPSgn009808_Arabidopsis-thaliana	0.086	161	K17710	4.60E-31	115.9	325.87	pentatricopeptide_repeat_domain-containing_protein_1	-	PF13041	PPR_repeat_family_	2.80E-32	Arabidopsis_thaliana	-	-	-	-	-
Arabidopsis_thaliana-AthalPSgn009809_Arabidopsis-thaliana	0.082	411	K13422	4.30E-18	73.3	116.2	transcription_factor_MYC2	-	-	-	-	Arabidopsis_thaliana	-	-	-	-	-
Arabidopsis_thaliana-AthalPSgn009810_Arabidopsis-thaliana	0.063	344	K13422	2.30E-18	74.2	116.2	transcription_factor_MYC2	-	-	-	-	Arabidopsis_thaliana	-	-	-	-	-
Arabidopsis_thaliana-AthalPSgn009811_Arabidopsis-thaliana	0.082	304	K00817	1.20E-103	354.9	265.37	histidinol-phosphate_aminotransferase_[EC:2.6.1.9]	high_score	PF00155	Aminotransferase_class_I_and_II	1.20E-45	Arabidopsis_thaliana	COG0079	Histidinol-phosphate/aromatic_aminotransferase_or_cobyric_acid_decarboxylase	E	Cobalamine/B12_biosynthesis	4.30E-79
Arabidopsis_thaliana-AthalPSgn009812_Arabidopsis-thaliana	0.082	304	K00817	1.20E-103	354.9	265.37	histidinol-phosphate_aminotransferase_[EC:2.6.1.9]	high_score	PF00155	Aminotransferase_class_I_and_II	1.20E-45	Arabidopsis_thaliana	COG0079	Histidinol-phosphate/aromatic_aminotransferase_or_cobyric_acid_decarboxylase	E	Cobalamine/B12_biosynthesis	4.30E-79
Arabidopsis_thaliana-AthalPSgn009813_Arabidopsis-thaliana	0.046	386	K06096	8.70E-28	105.3	369.33	vesicle-associated_membrane_protein-associated_protein_A	-	PF00635	MSP_(Major_sperm_protein)_domain	3.20E-29	Arabidopsis_thaliana	-	-	-	-	-
Arabidopsis_thaliana-AthalPSgn009814_Arabidopsis-thaliana	0.046	386	K06096	8.70E-28	105.3	369.33	vesicle-associated_membrane_protein-associated_protein_A	-	PF00635	MSP_(Major_sperm_protein)_domain	3.20E-29	Arabidopsis_thaliana	-	-	-	-	-
Arabidopsis_thaliana-AthalPSgn009815_Arabidopsis-thaliana	0.046	386	K06096	8.70E-28	105.3	369.33	vesicle-associated_membrane_protein-associated_protein_A	-	PF00635	MSP_(Major_sperm_protein)_domain	3.20E-29	Arabidopsis_thaliana	-	-	-	-	-
Arabidopsis_thaliana-AthalPSgn009816_Arabidopsis-thaliana	0.057	190	-	-	-	-	-	-	-	-	-	Arabidopsis_thaliana	-	-	-	-	-
Arabidopsis_thaliana-AthalPSgn009817_Arabidopsis-thaliana	0.07	240	-	-	-	-	-	-	-	-	-	Arabidopsis_thaliana	-	-	-	-	-
Arabidopsis_thaliana-AthalPSgn009818_Arabidopsis-thaliana	0.053	470	K03821	1.60E-13	57.8	151.27	polyhydroxyalkanoate_synthase_subunit_PhaC_[EC:2.3.1.-]	-	-	-	-	Arabidopsis_thaliana	COG4757	Predicted_alpha/beta_hydrolase	R	-	1.30E-20
Arabidopsis_thaliana-AthalPSgn009819_Arabidopsis-thaliana	0.054	750	K12822	7.20E-153	518.6	108.43	RNA-binding_protein_25	high_score	PF01480	PWI_domain	4.70E-11	Arabidopsis_thaliana	-	-	-	-	-
Arabidopsis_thaliana-AthalPSgn009820_Arabidopsis-thaliana	0.054	750	K12822	7.20E-153	518.6	108.43	RNA-binding_protein_25	high_score	PF01480	PWI_domain	4.70E-11	Arabidopsis_thaliana	-	-	-	-	-
Arabidopsis_thaliana-AthalPSgn009821_Arabidopsis-thaliana	0.054	750	K12822	7.20E-153	518.6	108.43	RNA-binding_protein_25	high_score	PF01480	PWI_domain	4.70E-11	Arabidopsis_thaliana	-	-	-	-	-
Arabidopsis_thaliana-AthalPSgn009822_Arabidopsis-thaliana	0.084	401	-	-	-	-	-	-	PF12043	Domain_of_unknown_function_(DUF3527)	5.60E-73	Arabidopsis_thaliana	-	-	-	-	-
Arabidopsis_thaliana-AthalPSgn009823_Arabidopsis-thaliana	0.084	401	-	-	-	-	-	-	PF12043	Domain_of_unknown_function_(DUF3527)	5.60E-73	Arabidopsis_thaliana	-	-	-	-	-
Arabidopsis_thaliana-AthalPSgn009824_Arabidopsis-thaliana	0.083	361	-	-	-	-	-	-	PF12043	Domain_of_unknown_function_(DUF3527)	8.60E-55	Arabidopsis_thaliana	-	-	-	-	-
Arabidopsis_thaliana-AthalPSgn009825_Arabidopsis-thaliana	0.084	401	-	-	-	-	-	-	PF12043	Domain_of_unknown_function_(DUF3527)	5.60E-73	Arabidopsis_thaliana	-	-	-	-	-
Arabidopsis_thaliana-AthalPSgn009826_Arabidopsis-thaliana	0.084	401	-	-	-	-	-	-	PF12043	Domain_of_unknown_function_(DUF3527)	5.60E-73	Arabidopsis_thaliana	-	-	-	-	-
Arabidopsis_thaliana-AthalPSgn009827_Arabidopsis-thaliana	0.084	401	-	-	-	-	-	-	PF12043	Domain_of_unknown_function_(DUF3527)	5.60E-73	Arabidopsis_thaliana	-	-	-	-	-
Arabidopsis_thaliana-AthalPSgn009828_Arabidopsis-thaliana	0.063	428	K20783	8.10E-196	659	223.57	arabinosyltransferase_[EC:2.4.2.-]	high_score	PF03407	Nucleotide-diphospho-sugar_transferase	8.20E-58	Arabidopsis_thaliana	-	-	-	-	-
Arabidopsis_thaliana-AthalPSgn009829_Arabidopsis-thaliana	0.085	828	-	-	-	-	-	-	PF14383	DUF761-associated_sequence_motif_	1.50E-12	Arabidopsis_thaliana	-	-	-	-	-
Arabidopsis_thaliana-AthalPSgn009830_Arabidopsis-thaliana	0.079	451	K07437	1.90E-128	436.6	666.13	cytochrome_P450_family_26_subfamily_A	-	PF00067	Cytochrome_P450	2.90E-69	Arabidopsis_thaliana	COG2124	Cytochrome_P450	QV	Biotin_biosynthesis	4.40E-46
Arabidopsis_thaliana-AthalPSgn009831_Arabidopsis-thaliana	0.073	434	K07437	3.20E-114	389.7	666.13	cytochrome_P450_family_26_subfamily_A	-	PF00067	Cytochrome_P450	1.40E-56	Arabidopsis_thaliana	COG2124	Cytochrome_P450	QV	Biotin_biosynthesis	9.00E-36
Arabidopsis_thaliana-AthalPSgn009832_Arabidopsis-thaliana	0.073	258	-	-	-	-	-	-	-	-	-	Arabidopsis_thaliana	-	-	-	-	-
Arabidopsis_thaliana-AthalPSgn009833_Arabidopsis-thaliana	0.106	66	-	-	-	-	-	-	-	-	-	Arabidopsis_thaliana	-	-	-	-	-
Arabidopsis_thaliana-AthalPSgn009834_Arabidopsis-thaliana	0.106	66	-	-	-	-	-	-	-	-	-	Arabidopsis_thaliana	-	-	-	-	-
Arabidopsis_thaliana-AthalPSgn009835_Arabidopsis-thaliana	0.081	344	K21248	1.10E-112	384.6	71.67	vacuole_membrane_protein_1	high_score	-	-	-	Arabidopsis_thaliana	COG1238	Uncharacterized_membrane_protein_YqaA,_VTT_domain	S	-	3.70E-06
Arabidopsis_thaliana-AthalPSgn009836_Arabidopsis-thaliana	0.081	344	K21248	1.10E-112	384.6	71.67	vacuole_membrane_protein_1	high_score	-	-	-	Arabidopsis_thaliana	COG1238	Uncharacterized_membrane_protein_YqaA,_VTT_domain	S	-	3.70E-06
Arabidopsis_thaliana-AthalPSgn009837_Arabidopsis-thaliana	0.081	419	K01179	7.90E-35	129.6	39.43	endoglucanase_[EC:3.2.1.4]	high_score	PF00759	Glycosyl_hydrolase_family_9	1.50E-98	Arabidopsis_thaliana	-	-	-	-	-
Arabidopsis_thaliana-AthalPSgn009838_Arabidopsis-thaliana	0.087	515	K01179	8.20E-49	175.5	39.43	endoglucanase_[EC:3.2.1.4]	high_score	PF00759	Glycosyl_hydrolase_family_9	5.40E-132	Arabidopsis_thaliana	-	-	-	-	-
Arabidopsis_thaliana-AthalPSgn009839_Arabidopsis-thaliana	0.082	979	K20924	0	1675.6	1912.5	cellulose_synthase-like_protein_[EC:2.4.1.-]	-	PF03552	Cellulose_synthase	0	Arabidopsis_thaliana	COG1215	Glycosyltransferase,_catalytic_subunit_of_cellulose_synthase_and_poly-beta-1,6-N-acetylglucosamine_synthase	N	-	3.10E-15
Arabidopsis_thaliana-AthalPSgn009840_Arabidopsis-thaliana	0.083	407	K16280	9.20E-174	585.8	132.73	E3_ubiquitin-protein_ligase_RGLG_[EC:2.3.2.27]	high_score	PF07002	Copine	5.60E-75	Arabidopsis_thaliana	-	-	-	-	-
Arabidopsis_thaliana-AthalPSgn009841_Arabidopsis-thaliana	0.085	434	K13600	1.20E-239	804.3	223.53	chlorophyllide_a_oxygenase_[EC:1.14.13.122]	high_score	PF00355	Rieske_[2Fe-2S]_domain	2.00E-20	Arabidopsis_thaliana	COG5749	Chlorophyllide_a_oxygenase/letal_leaf_spot_protein	H	-	2.80E-60
Arabidopsis_thaliana-AthalPSgn009842_Arabidopsis-thaliana	0.071	292	-	-	-	-	-	-	-	-	-	Arabidopsis_thaliana	-	-	-	-	-
Arabidopsis_thaliana-AthalPSgn009843_Arabidopsis-thaliana	0.064	416	K15069	2.70E-08	40.9	193.57	F-box/TPR_repeat_protein_Pof3	-	-	-	-	Arabidopsis_thaliana	-	-	-	-	-
Arabidopsis_thaliana-AthalPSgn009844_Arabidopsis-thaliana	0.096	280	-	-	-	-	-	-	-	-	-	Arabidopsis_thaliana	-	-	-	-	-
Arabidopsis_thaliana-AthalPSgn009845_Arabidopsis-thaliana	0.096	280	-	-	-	-	-	-	-	-	-	Arabidopsis_thaliana	-	-	-	-	-
Arabidopsis_thaliana-AthalPSgn009846_Arabidopsis-thaliana	0.108	259	-	-	-	-	-	-	-	-	-	Arabidopsis_thaliana	-	-	-	-	-
Arabidopsis_thaliana-AthalPSgn009847_Arabidopsis-thaliana	0.096	239	-	-	-	-	-	-	-	-	-	Arabidopsis_thaliana	-	-	-	-	-
Arabidopsis_thaliana-AthalPSgn009848_Arabidopsis-thaliana	0.085	316	-	-	-	-	-	-	-	-	-	Arabidopsis_thaliana	-	-	-	-	-
Arabidopsis_thaliana-AthalPSgn009849_Arabidopsis-thaliana	0.043	92	-	-	-	-	-	-	-	-	-	Arabidopsis_thaliana	-	-	-	-	-
Arabidopsis_thaliana-AthalPSgn009850_Arabidopsis-thaliana	0.043	92	-	-	-	-	-	-	-	-	-	Arabidopsis_thaliana	-	-	-	-	-
Arabidopsis_thaliana-AthalPSgn009851_Arabidopsis-thaliana	0.064	202	K13464	3.50E-38	139.9	26.63	jasmonate_ZIM_domain-containing_protein	high_score	PF06200	tify_domain	8.40E-14	Arabidopsis_thaliana	-	-	-	-	-
Arabidopsis_thaliana-AthalPSgn009852_Arabidopsis-thaliana	0.075	466	K01669	6.00E-68	238	346.83	deoxyribodipyrimidine_photo-lyase_[EC:4.1.99.3]	-	PF00875	DNA_photolyase	1.60E-28	Arabidopsis_thaliana	COG0415	Deoxyribodipyrimidine_photolyase	L	-	1.90E-56
Arabidopsis_thaliana-AthalPSgn009853_Arabidopsis-thaliana	0.07	412	K15069	4.10E-08	40.4	193.57	F-box/TPR_repeat_protein_Pof3	-	-	-	-	Arabidopsis_thaliana	-	-	-	-	-
Arabidopsis_thaliana-AthalPSgn009854_Arabidopsis-thaliana	0.075	356	K15069	5.40E-07	36.7	193.57	F-box/TPR_repeat_protein_Pof3	-	-	-	-	Arabidopsis_thaliana	-	-	-	-	-
Arabidopsis_thaliana-AthalPSgn009855_Arabidopsis-thaliana	0.075	356	K15069	5.40E-07	36.7	193.57	F-box/TPR_repeat_protein_Pof3	-	-	-	-	Arabidopsis_thaliana	-	-	-	-	-
Arabidopsis_thaliana-AthalPSgn009856_Arabidopsis-thaliana	0.071	403	K15069	4.40E-08	40.3	193.57	F-box/TPR_repeat_protein_Pof3	-	-	-	-	Arabidopsis_thaliana	-	-	-	-	-
Arabidopsis_thaliana-AthalPSgn009857_Arabidopsis-thaliana	0.072	304	-	-	-	-	-	-	-	-	-	Arabidopsis_thaliana	-	-	-	-	-
Arabidopsis_thaliana-AthalPSgn009858_Arabidopsis-thaliana	0.071	403	K15069	4.40E-08	40.3	193.57	F-box/TPR_repeat_protein_Pof3	-	-	-	-	Arabidopsis_thaliana	-	-	-	-	-
Arabidopsis_thaliana-AthalPSgn009859_Arabidopsis-thaliana	0.081	1147	K04422	5.60E-109	373.8	1041.5	mitogen-activated_protein_kinase_kinase_kinase_13_[EC:2.7.11.25]	-	PF07714	Protein_tyrosine_kinase	8.40E-59	Arabidopsis_thaliana	COG5752	Signaling_protein_combining_a_Ser/Thr_protein_kinase_domain_and_the_GUN4/Ycf53_porphyrin-binding_domain	T	-	6.70E-17
Arabidopsis_thaliana-AthalPSgn009860_Arabidopsis-thaliana	0.06	345	K23050	6.30E-149	503.2	375.4	phenylcoumaran_benzylic_ether_reductase_[EC:1.3.1.-]	high_score	PF05368	NmrA-like_family	5.20E-85	Arabidopsis_thaliana	COG0702	Uncharacterized_conserved_protein_YbjT,_contains_NAD(P)-binding_and_DUF2867_domains	R	-	2.80E-25
Arabidopsis_thaliana-AthalPSgn009861_Arabidopsis-thaliana	0.023	86	-	-	-	-	-	-	-	-	-	Arabidopsis_thaliana	-	-	-	-	-
Arabidopsis_thaliana-AthalPSgn009862_Arabidopsis-thaliana	0.094	1041	-	-	-	-	-	-	PF04277	Oxaloacetate_decarboxylase,_gamma_chain_	4.80E-11	Arabidopsis_thaliana	-	-	-	-	-
Arabidopsis_thaliana-AthalPSgn009863_Arabidopsis-thaliana	0.094	623	K16224	3.70E-187	632	1717.17	senescence-induced_receptor-like_serine/threonine-protein_kinase	-	PF00069	Protein_kinase_domain	1.20E-43	Arabidopsis_thaliana	COG5752	Signaling_protein_combining_a_Ser/Thr_protein_kinase_domain_and_the_GUN4/Ycf53_porphyrin-binding_domain	T	-	6.40E-21
Arabidopsis_thaliana-AthalPSgn009864_Arabidopsis-thaliana	0.078	690	K13415	3.90E-89	307.6	668.57	protein_brassinosteroid_insensitive_1_[EC:2.7.10.1_2.7.11.1]	-	PF00069	Protein_kinase_domain	1.70E-30	Arabidopsis_thaliana	COG5752	Signaling_protein_combining_a_Ser/Thr_protein_kinase_domain_and_the_GUN4/Ycf53_porphyrin-binding_domain	T	-	7.30E-13
Arabidopsis_thaliana-AthalPSgn009865_Arabidopsis-thaliana	0.068	264	K08503	7.40E-116	393.5	175.73	syntaxin_of_plants_SYP5	high_score	-	-	-	Arabidopsis_thaliana	-	-	-	-	-
Arabidopsis_thaliana-AthalPSgn009866_Arabidopsis-thaliana	0.112	740	K04733	1.30E-112	383.9	204.93	interleukin-1_receptor-associated_kinase_4_[EC:2.7.11.1]	high_score	PF07714	Protein_tyrosine_kinase	2.00E-46	Arabidopsis_thaliana	COG5752	Signaling_protein_combining_a_Ser/Thr_protein_kinase_domain_and_the_GUN4/Ycf53_porphyrin-binding_domain	T	-	5.00E-23
Arabidopsis_thaliana-AthalPSgn009867_Arabidopsis-thaliana	0.112	740	K04733	1.30E-112	383.9	204.93	interleukin-1_receptor-associated_kinase_4_[EC:2.7.11.1]	high_score	PF07714	Protein_tyrosine_kinase	2.00E-46	Arabidopsis_thaliana	COG5752	Signaling_protein_combining_a_Ser/Thr_protein_kinase_domain_and_the_GUN4/Ycf53_porphyrin-binding_domain	T	-	5.00E-23
Arabidopsis_thaliana-AthalPSgn009868_Arabidopsis-thaliana	0.081	342	K01809	7.10E-100	342.8	33.93	mannose-6-phosphate_isomerase_[EC:5.3.1.8]	high_score	PF01238	Phosphomannose_isomerase_type_I	1.50E-96	Arabidopsis_thaliana	COG1482	Mannose-6-phosphate_isomerase,_class_I	G	-	2.50E-47
Arabidopsis_thaliana-AthalPSgn009869_Arabidopsis-thaliana	0.046	663	K11267	7.80E-60	210.6	133.03	sister_chromatid_cohesion_protein_PDS5	high_score	-	-	-	Arabidopsis_thaliana	-	-	-	-	-
Arabidopsis_thaliana-AthalPSgn009870_Arabidopsis-thaliana	0.044	826	K11267	1.00E-59	210.2	133.03	sister_chromatid_cohesion_protein_PDS5	high_score	-	-	-	Arabidopsis_thaliana	-	-	-	-	-
Arabidopsis_thaliana-AthalPSgn009871_Arabidopsis-thaliana	0.045	774	K11267	4.60E-55	194.8	133.03	sister_chromatid_cohesion_protein_PDS5	high_score	-	-	-	Arabidopsis_thaliana	-	-	-	-	-
Arabidopsis_thaliana-AthalPSgn009872_Arabidopsis-thaliana	0.065	319	-	-	-	-	-	-	-	-	-	Arabidopsis_thaliana	-	-	-	-	-
Arabidopsis_thaliana-AthalPSgn009873_Arabidopsis-thaliana	0.08	482	K09497	7.10E-266	890.5	692.43	T-complex_protein_1_subunit_epsilon	high_score	PF00118	TCP-1/cpn60_chaperonin_family	8.00E-142	Arabidopsis_thaliana	COG0459	Chaperonin_GroEL_(HSP60_family)	O	-	8.40E-90
Arabidopsis_thaliana-AthalPSgn009874_Arabidopsis-thaliana	0.088	495	K03327	2.20E-134	456.9	81.6	multidrug_resistance_protein,_MATE_family	high_score	PF01554	MatE	8.90E-70	Arabidopsis_thaliana	COG0534	Na+-driven_multidrug_efflux_pump,_DinF/NorM/MATE_family	V	-	1.00E-49
Arabidopsis_thaliana-AthalPSgn009875_Arabidopsis-thaliana	0.088	474	K03327	4.60E-124	422.9	81.6	multidrug_resistance_protein,_MATE_family	high_score	PF01554	MatE	8.50E-70	Arabidopsis_thaliana	COG0534	Na+-driven_multidrug_efflux_pump,_DinF/NorM/MATE_family	V	-	6.50E-46
Arabidopsis_thaliana-AthalPSgn009876_Arabidopsis-thaliana	0.051	58	K12456	1.40E-14	61.3	38.97	anaphase-promoting_complex_subunit_13	high_score	-	-	-	Arabidopsis_thaliana	-	-	-	-	-
Arabidopsis_thaliana-AthalPSgn009877_Arabidopsis-thaliana	0.051	58	K12456	1.40E-14	61.3	38.97	anaphase-promoting_complex_subunit_13	high_score	-	-	-	Arabidopsis_thaliana	-	-	-	-	-
Arabidopsis_thaliana-AthalPSgn009878_Arabidopsis-thaliana	0.136	570	-	-	-	-	-	-	PF01419	Jacalin-like_lectin_domain	8.60E-140	Arabidopsis_thaliana	-	-	-	-	-
Arabidopsis_thaliana-AthalPSgn009879_Arabidopsis-thaliana	0.151	198	-	-	-	-	-	-	-	-	-	Arabidopsis_thaliana	-	-	-	-	-
Arabidopsis_thaliana-AthalPSgn009880_Arabidopsis-thaliana	0.032	799	K19533	3.10E-18	73.1	109.9	synaptonemal_complex_protein_1	-	-	-	-	Arabidopsis_thaliana	-	-	-	-	-
Arabidopsis_thaliana-AthalPSgn009881_Arabidopsis-thaliana	0.034	849	K19533	5.00E-24	92.3	109.9	synaptonemal_complex_protein_1	-	-	-	-	Arabidopsis_thaliana	-	-	-	-	-
Arabidopsis_thaliana-AthalPSgn009882_Arabidopsis-thaliana	0.074	174	K12471	4.30E-23	90.4	39.8	epsin	high_score	PF01417	ENTH_domain	4.90E-19	Arabidopsis_thaliana	-	-	-	-	-
Arabidopsis_thaliana-AthalPSgn009883_Arabidopsis-thaliana	0.064	170	K10576	2.80E-85	292.3	137.7	ubiquitin-conjugating_enzyme_E2_H_[EC:2.3.2.23]	high_score	PF00179	Ubiquitin-conjugating_enzyme	1.70E-36	Arabidopsis_thaliana	COG5078	Ubiquitin-protein_ligase	O	-	7.00E-14
Arabidopsis_thaliana-AthalPSgn009884_Arabidopsis-thaliana	0.121	486	K03686	8.30E-140	474.3	368.57	molecular_chaperone_DnaJ	high_score	PF01556	DnaJ_C_terminal_domain	1.30E-31	Arabidopsis_thaliana	COG0484	DnaJ-class_molecular_chaperone_with_C-terminal_Zn_finger_domain	O	-	9.20E-23
Arabidopsis_thaliana-AthalPSgn009885_Arabidopsis-thaliana	0.086	186	K00844	2.50E-41	149.7	63.67	hexokinase_[EC:2.7.1.1]	high_score	PF03727	Hexokinase	1.90E-39	Arabidopsis_thaliana	COG5026	Hexokinase	G	Glycolysis	2.60E-23
Arabidopsis_thaliana-AthalPSgn009886_Arabidopsis-thaliana	0.105	380	K00844	1.50E-115	394.3	63.67	hexokinase_[EC:2.7.1.1]	high_score	PF00349	Hexokinase	2.90E-56	Arabidopsis_thaliana	COG5026	Hexokinase	G	Glycolysis	2.40E-76
Arabidopsis_thaliana-AthalPSgn009887_Arabidopsis-thaliana	0.078	356	-	-	-	-	-	-	-	-	-	Arabidopsis_thaliana	-	-	-	-	-
Arabidopsis_thaliana-AthalPSgn009888_Arabidopsis-thaliana	0.077	413	-	-	-	-	-	-	-	-	-	Arabidopsis_thaliana	-	-	-	-	-
Arabidopsis_thaliana-AthalPSgn009889_Arabidopsis-thaliana	0.064	31	-	-	-	-	-	-	-	-	-	Arabidopsis_thaliana	-	-	-	-	-
Arabidopsis_thaliana-AthalPSgn009890_Arabidopsis-thaliana	0.078	127	-	-	-	-	-	-	PF15490	Telomere-capping,_CST_complex_subunit	1.20E-32	Arabidopsis_thaliana	-	-	-	-	-
Arabidopsis_thaliana-AthalPSgn009891_Arabidopsis-thaliana	0.061	310	K18753	3.70E-48	172.3	172	butyrate_response_factor	high_score	PF00642	Zinc_finger_C-x8-C-x5-C-x3-H_type_(and_similar)	4.30E-11	Arabidopsis_thaliana	-	-	-	-	-
Arabidopsis_thaliana-AthalPSgn009892_Arabidopsis-thaliana	0.022	227	-	-	-	-	-	-	-	-	-	Arabidopsis_thaliana	-	-	-	-	-
Arabidopsis_thaliana-AthalPSgn009893_Arabidopsis-thaliana	0.099	1470	K04498	4.80E-219	738.1	140.77	E1A/CREB-binding_protein_[EC:2.3.1.48]	high_score	PF08214	Histone_acetylation_protein	1.20E-28	Arabidopsis_thaliana	-	-	-	-	-
Arabidopsis_thaliana-AthalPSgn009894_Arabidopsis-thaliana	0.101	1680	K04498	0	1032.9	140.77	E1A/CREB-binding_protein_[EC:2.3.1.48]	high_score	PF08214	Histone_acetylation_protein	1.70E-28	Arabidopsis_thaliana	-	-	-	-	-
Arabidopsis_thaliana-AthalPSgn009895_Arabidopsis-thaliana	0.101	1680	K04498	0	1032.9	140.77	E1A/CREB-binding_protein_[EC:2.3.1.48]	high_score	PF08214	Histone_acetylation_protein	1.70E-28	Arabidopsis_thaliana	-	-	-	-	-
Arabidopsis_thaliana-AthalPSgn009896_Arabidopsis-thaliana	0.1	1641	K04498	0	1032.6	140.77	E1A/CREB-binding_protein_[EC:2.3.1.48]	high_score	PF08214	Histone_acetylation_protein	1.60E-28	Arabidopsis_thaliana	-	-	-	-	-
Arabidopsis_thaliana-AthalPSgn009897_Arabidopsis-thaliana	0.1	1641	K04498	0	1032.6	140.77	E1A/CREB-binding_protein_[EC:2.3.1.48]	high_score	PF08214	Histone_acetylation_protein	1.60E-28	Arabidopsis_thaliana	-	-	-	-	-
Arabidopsis_thaliana-AthalPSgn009898_Arabidopsis-thaliana	0.101	1680	K04498	0	1032.9	140.77	E1A/CREB-binding_protein_[EC:2.3.1.48]	high_score	PF08214	Histone_acetylation_protein	1.70E-28	Arabidopsis_thaliana	-	-	-	-	-
Arabidopsis_thaliana-AthalPSgn009899_Arabidopsis-thaliana	0.101	1680	K04498	0	1032.9	140.77	E1A/CREB-binding_protein_[EC:2.3.1.48]	high_score	PF08214	Histone_acetylation_protein	1.70E-28	Arabidopsis_thaliana	-	-	-	-	-
Arabidopsis_thaliana-AthalPSgn009900_Arabidopsis-thaliana	0.1	1641	K04498	0	1032.6	140.77	E1A/CREB-binding_protein_[EC:2.3.1.48]	high_score	PF08214	Histone_acetylation_protein	1.60E-28	Arabidopsis_thaliana	-	-	-	-	-
Arabidopsis_thaliana-AthalPSgn009901_Arabidopsis-thaliana	0.06	682	-	-	-	-	-	-	-	-	-	Arabidopsis_thaliana	-	-	-	-	-
Arabidopsis_thaliana-AthalPSgn009902_Arabidopsis-thaliana	0.108	609	K15822	0	1443.2	1640.8	camelliol_C_synthase_[EC:5.4.99.38]	-	PF13249	Squalene-hopene_cyclase_N-terminal_domain	1.80E-35	Arabidopsis_thaliana	COG1657	Terpene_cyclase_SqhC	I	-	4.90E-95
Arabidopsis_thaliana-AthalPSgn009903_Arabidopsis-thaliana	0.105	663	K15822	0	1576.5	1640.8	camelliol_C_synthase_[EC:5.4.99.38]	-	PF13243	Squalene-hopene_cyclase_C-terminal_domain	2.90E-41	Arabidopsis_thaliana	COG1657	Terpene_cyclase_SqhC	I	-	3.90E-107
Arabidopsis_thaliana-AthalPSgn009904_Arabidopsis-thaliana	0.102	704	K15822	0	1678.1	1640.8	camelliol_C_synthase_[EC:5.4.99.38]	high_score	PF13243	Squalene-hopene_cyclase_C-terminal_domain	2.60E-51	Arabidopsis_thaliana	COG1657	Terpene_cyclase_SqhC	I	-	2.00E-117
Arabidopsis_thaliana-AthalPSgn009905_Arabidopsis-thaliana	0.104	594	K15822	0	1427.7	1640.8	camelliol_C_synthase_[EC:5.4.99.38]	-	PF13243	Squalene-hopene_cyclase_C-terminal_domain	4.70E-46	Arabidopsis_thaliana	COG1657	Terpene_cyclase_SqhC	I	-	1.30E-100
Arabidopsis_thaliana-AthalPSgn009906_Arabidopsis-thaliana	0.085	989	-	-	-	-	-	-	PF14647	FAM91_N-terminus	3.90E-82	Arabidopsis_thaliana	-	-	-	-	-
Arabidopsis_thaliana-AthalPSgn009907_Arabidopsis-thaliana	0.08	933	-	-	-	-	-	-	PF14647	FAM91_N-terminus	1.60E-75	Arabidopsis_thaliana	-	-	-	-	-
Arabidopsis_thaliana-AthalPSgn009908_Arabidopsis-thaliana	0.081	910	-	-	-	-	-	-	PF14648	FAM91_C-terminus	3.00E-67	Arabidopsis_thaliana	-	-	-	-	-
Arabidopsis_thaliana-AthalPSgn009909_Arabidopsis-thaliana	0.081	1005	-	-	-	-	-	-	PF14647	FAM91_N-terminus	4.40E-90	Arabidopsis_thaliana	-	-	-	-	-
Arabidopsis_thaliana-AthalPSgn009910_Arabidopsis-thaliana	0.081	1005	-	-	-	-	-	-	PF14647	FAM91_N-terminus	4.40E-90	Arabidopsis_thaliana	-	-	-	-	-
Arabidopsis_thaliana-AthalPSgn009911_Arabidopsis-thaliana	0.081	910	-	-	-	-	-	-	PF14648	FAM91_C-terminus	3.00E-67	Arabidopsis_thaliana	-	-	-	-	-
Arabidopsis_thaliana-AthalPSgn009912_Arabidopsis-thaliana	0.04	295	-	-	-	-	-	-	-	-	-	Arabidopsis_thaliana	-	-	-	-	-
Arabidopsis_thaliana-AthalPSgn009913_Arabidopsis-thaliana	0.047	231	-	-	-	-	-	-	-	-	-	Arabidopsis_thaliana	-	-	-	-	-
Arabidopsis_thaliana-AthalPSgn009914_Arabidopsis-thaliana	0.089	123	-	-	-	-	-	-	-	-	-	Arabidopsis_thaliana	-	-	-	-	-
Arabidopsis_thaliana-AthalPSgn009915_Arabidopsis-thaliana	0.09	429	K02945	6.20E-51	181.5	145.23	small_subunit_ribosomal_protein_S1	high_score	PF00575	S1_RNA_binding_domain	3.20E-16	Arabidopsis_thaliana	COG0539	Ribosomal_protein_S1	J	Ribosome_30S_subunit	2.40E-30
Arabidopsis_thaliana-AthalPSgn009916_Arabidopsis-thaliana	0.074	578	K01051	3.00E-139	471.8	81.7	pectinesterase_[EC:3.1.1.11]	high_score	PF01095	Pectinesterase	7.80E-146	Arabidopsis_thaliana	COG4677	Pectin_methylesterase_and_related_acyl-CoA_thioesterases	GI	-	3.20E-87
Arabidopsis_thaliana-AthalPSgn009917_Arabidopsis-thaliana	0.109	1647	K11292	0	1829.6	307.43	transcription_elongation_factor_SPT6	high_score	PF14633	SH2_domain	7.70E-73	Arabidopsis_thaliana	COG2183	Transcriptional_accessory_protein_Tex/SPT6	K	-	8.60E-46
Arabidopsis_thaliana-AthalPSgn009918_Arabidopsis-thaliana	0.068	308	K09422	8.70E-48	170.2	117.1	transcription_factor_MYB,_plant	high_score	PF00249	Myb-like_DNA-binding_domain	7.40E-25	Arabidopsis_thaliana	-	-	-	-	-
Arabidopsis_thaliana-AthalPSgn009919_Arabidopsis-thaliana	0.05	337	-	-	-	-	-	-	PF01657	Salt_stress_response/antifungal	5.60E-26	Arabidopsis_thaliana	-	-	-	-	-
Arabidopsis_thaliana-AthalPSgn009920_Arabidopsis-thaliana	0.073	258	K01673	1.20E-57	202.5	22.2	carbonic_anhydrase_[EC:4.2.1.1]	high_score	PF00484	Carbonic_anhydrase	3.00E-40	Arabidopsis_thaliana	COG0288	Carbonic_anhydrase	P	-	3.70E-43
Arabidopsis_thaliana-AthalPSgn009921_Arabidopsis-thaliana	0.191	282	K13098	7.60E-11	50.2	180.27	RNA-binding_protein_FUS	-	-	-	-	Arabidopsis_thaliana	-	-	-	-	-
Arabidopsis_thaliana-AthalPSgn009922_Arabidopsis-thaliana	0.064	1122	K11644	4.70E-245	824.1	83.5	paired_amphipathic_helix_protein_Sin3a	high_score	PF16879	C-terminal_domain_of_Sin3a_protein	1.20E-55	Arabidopsis_thaliana	-	-	-	-	-
Arabidopsis_thaliana-AthalPSgn009923_Arabidopsis-thaliana	0.066	1173	K11644	3.50E-245	824.5	83.5	paired_amphipathic_helix_protein_Sin3a	high_score	PF16879	C-terminal_domain_of_Sin3a_protein	5.60E-56	Arabidopsis_thaliana	-	-	-	-	-
Arabidopsis_thaliana-AthalPSgn009924_Arabidopsis-thaliana	0.069	358	K16903	1.90E-103	354.3	168.2	L-tryptophan---pyruvate_aminotransferase_[EC:2.6.1.99]	high_score	PF04864	Allinase	2.90E-153	Arabidopsis_thaliana	COG0079	Histidinol-phosphate/aromatic_aminotransferase_or_cobyric_acid_decarboxylase	E	Cobalamine/B12_biosynthesis	7.60E-12
Arabidopsis_thaliana-AthalPSgn009925_Arabidopsis-thaliana	0.059	322	-	-	-	-	-	-	PF00139	Legume_lectin_domain	2.00E-74	Arabidopsis_thaliana	-	-	-	-	-
Arabidopsis_thaliana-AthalPSgn009926_Arabidopsis-thaliana	0.08	421	K12035	1.40E-06	35.1	543.03	tripartite_motif-containing_protein_71_[EC:2.3.2.27]	-	-	-	-	Arabidopsis_thaliana	COG4257	Streptogramin_lyase	V	-	1.60E-08
Arabidopsis_thaliana-AthalPSgn009927_Arabidopsis-thaliana	0.069	1396	K10357	0	1880.4	1060.97	myosin_V	high_score	PF00063	Myosin_head_(motor_domain)	1.90E-255	Arabidopsis_thaliana	-	-	-	-	-
Arabidopsis_thaliana-AthalPSgn009928_Arabidopsis-thaliana	0.084	201	-	-	-	-	-	-	-	-	-	Arabidopsis_thaliana	-	-	-	-	-
Arabidopsis_thaliana-AthalPSgn009929_Arabidopsis-thaliana	0.084	201	-	-	-	-	-	-	-	-	-	Arabidopsis_thaliana	-	-	-	-	-
Arabidopsis_thaliana-AthalPSgn009930_Arabidopsis-thaliana	0.05	1113	-	-	-	-	-	-	PF04576	Zein-binding	1.10E-29	Arabidopsis_thaliana	-	-	-	-	-
Arabidopsis_thaliana-AthalPSgn009931_Arabidopsis-thaliana	0.066	673	K16226	1.10E-36	134	2186.23	disease_resistance_protein_RPS4	-	-	-	-	Arabidopsis_thaliana	COG1100	GTPase_SAR1_family_domain	R	-	1.20E-07
Arabidopsis_thaliana-AthalPSgn009932_Arabidopsis-thaliana	0.065	639	K16226	3.20E-36	132.4	2186.23	disease_resistance_protein_RPS4	-	-	-	-	Arabidopsis_thaliana	COG1100	GTPase_SAR1_family_domain	R	-	1.50E-08
Arabidopsis_thaliana-AthalPSgn009933_Arabidopsis-thaliana	0.046	236	K21848	4.30E-29	109.9	37.57	lipid_intermediate_transporter	high_score	PF04161	Arv1-like_family_	2.60E-18	Arabidopsis_thaliana	-	-	-	-	-
Arabidopsis_thaliana-AthalPSgn009934_Arabidopsis-thaliana	0.04	198	K21848	1.00E-29	112	37.57	lipid_intermediate_transporter	high_score	PF04161	Arv1-like_family_	6.40E-19	Arabidopsis_thaliana	-	-	-	-	-
Arabidopsis_thaliana-AthalPSgn009935_Arabidopsis-thaliana	0.046	236	K21848	4.30E-29	109.9	37.57	lipid_intermediate_transporter	high_score	PF04161	Arv1-like_family_	2.60E-18	Arabidopsis_thaliana	-	-	-	-	-
Arabidopsis_thaliana-AthalPSgn009936_Arabidopsis-thaliana	0.048	104	K21848	2.10E-09	45.5	37.57	lipid_intermediate_transporter	high_score	-	-	-	Arabidopsis_thaliana	-	-	-	-	-
Arabidopsis_thaliana-AthalPSgn009937_Arabidopsis-thaliana	0.096	661	K19360	5.70E-39	141.7	360.87	nephrocystin-3	-	PF13424	Tetratricopeptide_repeat	1.40E-42	Arabidopsis_thaliana	COG3903	Predicted_ATPase	R	-	1.50E-30
Arabidopsis_thaliana-AthalPSgn009938_Arabidopsis-thaliana	0.06	1616	K12879	0	1601.4	128.47	THO_complex_subunit_2	high_score	PF11262	Transcription_factor/nuclear_export_subunit_protein_2	2.60E-93	Arabidopsis_thaliana	-	-	-	-	-
Arabidopsis_thaliana-AthalPSgn009939_Arabidopsis-thaliana	0.06	1715	K12879	0	1726	128.47	THO_complex_subunit_2	high_score	PF11262	Transcription_factor/nuclear_export_subunit_protein_2	2.90E-93	Arabidopsis_thaliana	-	-	-	-	-
Arabidopsis_thaliana-AthalPSgn009940_Arabidopsis-thaliana	0.061	1805	K12879	0	1782.3	128.47	THO_complex_subunit_2	high_score	PF11262	Transcription_factor/nuclear_export_subunit_protein_2	3.10E-93	Arabidopsis_thaliana	-	-	-	-	-
Arabidopsis_thaliana-AthalPSgn009941_Arabidopsis-thaliana	0.061	1804	K12879	0	1782.2	128.47	THO_complex_subunit_2	high_score	PF11262	Transcription_factor/nuclear_export_subunit_protein_2	3.10E-93	Arabidopsis_thaliana	-	-	-	-	-
Arabidopsis_thaliana-AthalPSgn009942_Arabidopsis-thaliana	0.061	1804	K12879	0	1782.2	128.47	THO_complex_subunit_2	high_score	PF11262	Transcription_factor/nuclear_export_subunit_protein_2	3.10E-93	Arabidopsis_thaliana	-	-	-	-	-
Arabidopsis_thaliana-AthalPSgn009943_Arabidopsis-thaliana	0.061	1804	K12879	0	1782.2	128.47	THO_complex_subunit_2	high_score	PF11262	Transcription_factor/nuclear_export_subunit_protein_2	3.10E-93	Arabidopsis_thaliana	-	-	-	-	-
Arabidopsis_thaliana-AthalPSgn009944_Arabidopsis-thaliana	0.062	1785	K12879	0	1777.5	128.47	THO_complex_subunit_2	high_score	PF11262	Transcription_factor/nuclear_export_subunit_protein_2	3.10E-93	Arabidopsis_thaliana	-	-	-	-	-
Arabidopsis_thaliana-AthalPSgn009945_Arabidopsis-thaliana	0.092	593	K20102	1.60E-123	421.5	121.87	YTH_domain-containing_family_protein	high_score	PF04146	YT521-B-like_domain	8.70E-39	Arabidopsis_thaliana	-	-	-	-	-
Arabidopsis_thaliana-AthalPSgn009946_Arabidopsis-thaliana	0.096	562	K20102	1.70E-123	421.5	121.87	YTH_domain-containing_family_protein	high_score	PF04146	YT521-B-like_domain	7.50E-39	Arabidopsis_thaliana	-	-	-	-	-
Arabidopsis_thaliana-AthalPSgn009947_Arabidopsis-thaliana	0.092	605	K20102	1.10E-123	422.1	121.87	YTH_domain-containing_family_protein	high_score	PF04146	YT521-B-like_domain	8.70E-39	Arabidopsis_thaliana	-	-	-	-	-
Arabidopsis_thaliana-AthalPSgn009948_Arabidopsis-thaliana	0.074	307	K22410	3.00E-10	47.6	907.93	PR_domain_zinc_finger_protein_16	-	-	-	-	Arabidopsis_thaliana	-	-	-	-	-
Arabidopsis_thaliana-AthalPSgn009949_Arabidopsis-thaliana	0.075	385	K22410	1.90E-14	61.5	907.93	PR_domain_zinc_finger_protein_16	-	-	-	-	Arabidopsis_thaliana	-	-	-	-	-
Arabidopsis_thaliana-AthalPSgn009950_Arabidopsis-thaliana	0.066	393	K21769	2.60E-23	91.1	519.1	myb-related_protein_B	-	-	-	-	Arabidopsis_thaliana	-	-	-	-	-
Arabidopsis_thaliana-AthalPSgn009951_Arabidopsis-thaliana	0.066	393	K21769	2.60E-23	91.1	519.1	myb-related_protein_B	-	-	-	-	Arabidopsis_thaliana	-	-	-	-	-
Arabidopsis_thaliana-AthalPSgn009952_Arabidopsis-thaliana	0.103	809	K04733	2.80E-111	379.4	204.93	interleukin-1_receptor-associated_kinase_4_[EC:2.7.11.1]	high_score	PF07714	Protein_tyrosine_kinase	5.70E-49	Arabidopsis_thaliana	COG5752	Signaling_protein_combining_a_Ser/Thr_protein_kinase_domain_and_the_GUN4/Ycf53_porphyrin-binding_domain	T	-	1.40E-21
Arabidopsis_thaliana-AthalPSgn009953_Arabidopsis-thaliana	0.104	659	K04733	1.70E-111	380.1	204.93	interleukin-1_receptor-associated_kinase_4_[EC:2.7.11.1]	high_score	PF07714	Protein_tyrosine_kinase	3.60E-49	Arabidopsis_thaliana	COG5752	Signaling_protein_combining_a_Ser/Thr_protein_kinase_domain_and_the_GUN4/Ycf53_porphyrin-binding_domain	T	-	9.80E-22
Arabidopsis_thaliana-AthalPSgn009954_Arabidopsis-thaliana	0.103	809	K04733	2.80E-111	379.4	204.93	interleukin-1_receptor-associated_kinase_4_[EC:2.7.11.1]	high_score	PF07714	Protein_tyrosine_kinase	5.70E-49	Arabidopsis_thaliana	COG5752	Signaling_protein_combining_a_Ser/Thr_protein_kinase_domain_and_the_GUN4/Ycf53_porphyrin-binding_domain	T	-	1.40E-21
Arabidopsis_thaliana-AthalPSgn009955_Arabidopsis-thaliana	0.105	657	K04733	1.50E-111	380.3	204.93	interleukin-1_receptor-associated_kinase_4_[EC:2.7.11.1]	high_score	PF07714	Protein_tyrosine_kinase	3.60E-49	Arabidopsis_thaliana	COG5752	Signaling_protein_combining_a_Ser/Thr_protein_kinase_domain_and_the_GUN4/Ycf53_porphyrin-binding_domain	T	-	9.70E-22
Arabidopsis_thaliana-AthalPSgn009956_Arabidopsis-thaliana	0.12	316	K15111	1.70E-64	225.4	242.17	solute_carrier_family_25_(mitochondrial_S-adenosylmethionine_transporter),_member_26	-	PF00153	Mitochondrial_carrier_protein	3.20E-61	Arabidopsis_thaliana	-	-	-	-	-
Arabidopsis_thaliana-AthalPSgn009957_Arabidopsis-thaliana	0.087	285	K21480	3.70E-83	286.4	150.17	heme_oxygenase_(biliverdin-producing,_ferredoxin)_[EC:1.14.15.20]	high_score	-	-	-	Arabidopsis_thaliana	COG5398	Heme_oxygenase	H	-	6.20E-21
Arabidopsis_thaliana-AthalPSgn009958_Arabidopsis-thaliana	0.08	62	-	-	-	-	-	-	-	-	-	Arabidopsis_thaliana	-	-	-	-	-
Arabidopsis_thaliana-AthalPSgn009959_Arabidopsis-thaliana	0.226	75	-	-	-	-	-	-	-	-	-	Arabidopsis_thaliana	-	-	-	-	-
Arabidopsis_thaliana-AthalPSgn009960_Arabidopsis-thaliana	0.092	326	K22987	1.00E-102	351.4	156.2	cAMP_receptor-like_G-protein_coupled_receptor	high_score	PF05462	Slime_mold_cyclic_AMP_receptor	6.20E-13	Arabidopsis_thaliana	-	-	-	-	-
Arabidopsis_thaliana-AthalPSgn009961_Arabidopsis-thaliana	0.077	753	K14790	1.40E-165	560.5	90.07	nucleolar_protein_9	high_score	PF00806	Pumilio-family_RNA_binding_repeat	1.60E-16	Arabidopsis_thaliana	-	-	-	-	-
Arabidopsis_thaliana-AthalPSgn009962_Arabidopsis-thaliana	0.148	74	-	-	-	-	-	-	-	-	-	Arabidopsis_thaliana	-	-	-	-	-
Arabidopsis_thaliana-AthalPSgn009963_Arabidopsis-thaliana	0.06	530	K05740	4.60E-60	211.6	1303.5	diaphanous_1	-	PF02181	Formin_Homology_2_Domain	2.20E-64	Arabidopsis_thaliana	-	-	-	-	-
Arabidopsis_thaliana-AthalPSgn009964_Arabidopsis-thaliana	0.067	596	K17710	1.80E-40	147	325.87	pentatricopeptide_repeat_domain-containing_protein_1	-	PF01535	PPR_repeat	1.00E-22	Arabidopsis_thaliana	-	-	-	-	-
Arabidopsis_thaliana-AthalPSgn009965_Arabidopsis-thaliana	0.067	596	K17710	1.80E-40	147	325.87	pentatricopeptide_repeat_domain-containing_protein_1	-	PF01535	PPR_repeat	1.00E-22	Arabidopsis_thaliana	-	-	-	-	-
Arabidopsis_thaliana-AthalPSgn009966_Arabidopsis-thaliana	0.075	317	K01922	4.20E-115	392.1	113.43	phosphopantothenate---cysteine_ligase_(ATP)_[EC:6.3.2.51]	high_score	PF04127	DNA_/_pantothenate_metabolism_flavoprotein	2.20E-17	Arabidopsis_thaliana	COG0452	Phosphopantothenoylcysteine_synthetase/decarboxylase_CoaBC	H	Pantothenate/CoA_biosynthesis	4.80E-21
Arabidopsis_thaliana-AthalPSgn009967_Arabidopsis-thaliana	0.069	419	K12200	1.60E-15	64.6	517.83	programmed_cell_death_6-interacting_protein	-	PF03097	BRO1-like_domain	3.30E-12	Arabidopsis_thaliana	-	-	-	-	-
Arabidopsis_thaliana-AthalPSgn009968_Arabidopsis-thaliana	0.069	419	K12200	1.60E-15	64.6	517.83	programmed_cell_death_6-interacting_protein	-	PF03097	BRO1-like_domain	3.30E-12	Arabidopsis_thaliana	-	-	-	-	-
Arabidopsis_thaliana-AthalPSgn009969_Arabidopsis-thaliana	0.069	419	K12200	1.60E-15	64.6	517.83	programmed_cell_death_6-interacting_protein	-	PF03097	BRO1-like_domain	3.30E-12	Arabidopsis_thaliana	-	-	-	-	-
Arabidopsis_thaliana-AthalPSgn009970_Arabidopsis-thaliana	0.079	401	K13066	1.50E-146	495.7	298.83	caffeic_acid_3-O-methyltransferase_[EC:2.1.1.68]	high_score	PF00891	O-methyltransferase	5.40E-67	Arabidopsis_thaliana	-	-	-	-	-
Arabidopsis_thaliana-AthalPSgn009971_Arabidopsis-thaliana	0.076	288	K13066	3.10E-88	303.9	298.83	caffeic_acid_3-O-methyltransferase_[EC:2.1.1.68]	high_score	PF00891	O-methyltransferase	2.70E-31	Arabidopsis_thaliana	-	-	-	-	-
Arabidopsis_thaliana-AthalPSgn009972_Arabidopsis-thaliana	0.081	538	K01524	2.40E-67	235.4	151.8	exopolyphosphatase_/_guanosine-5'-triphosphate,3'-diphosphate_pyrophosphatase_[EC:3.6.1.11_3.6.1.40]	high_score	PF02541	Ppx/GppA_phosphatase_family	9.40E-53	Arabidopsis_thaliana	COG0248	Exopolyphosphatase/pppGpp-phosphohydrolase	FT	-	8.30E-61
Arabidopsis_thaliana-AthalPSgn009973_Arabidopsis-thaliana	0.081	538	K01524	2.40E-67	235.4	151.8	exopolyphosphatase_/_guanosine-5'-triphosphate,3'-diphosphate_pyrophosphatase_[EC:3.6.1.11_3.6.1.40]	high_score	PF02541	Ppx/GppA_phosphatase_family	9.40E-53	Arabidopsis_thaliana	COG0248	Exopolyphosphatase/pppGpp-phosphohydrolase	FT	-	8.30E-61
Arabidopsis_thaliana-AthalPSgn009974_Arabidopsis-thaliana	0.089	513	K01524	2.10E-67	235.6	151.8	exopolyphosphatase_/_guanosine-5'-triphosphate,3'-diphosphate_pyrophosphatase_[EC:3.6.1.11_3.6.1.40]	high_score	PF02541	Ppx/GppA_phosphatase_family	8.40E-53	Arabidopsis_thaliana	COG0248	Exopolyphosphatase/pppGpp-phosphohydrolase	FT	-	7.20E-61
Arabidopsis_thaliana-AthalPSgn009975_Arabidopsis-thaliana	0.081	538	K01524	2.40E-67	235.4	151.8	exopolyphosphatase_/_guanosine-5'-triphosphate,3'-diphosphate_pyrophosphatase_[EC:3.6.1.11_3.6.1.40]	high_score	PF02541	Ppx/GppA_phosphatase_family	9.40E-53	Arabidopsis_thaliana	COG0248	Exopolyphosphatase/pppGpp-phosphohydrolase	FT	-	8.30E-61
Arabidopsis_thaliana-AthalPSgn009976_Arabidopsis-thaliana	0.081	538	K01524	2.40E-67	235.4	151.8	exopolyphosphatase_/_guanosine-5'-triphosphate,3'-diphosphate_pyrophosphatase_[EC:3.6.1.11_3.6.1.40]	high_score	PF02541	Ppx/GppA_phosphatase_family	9.40E-53	Arabidopsis_thaliana	COG0248	Exopolyphosphatase/pppGpp-phosphohydrolase	FT	-	8.30E-61
Arabidopsis_thaliana-AthalPSgn009977_Arabidopsis-thaliana	0.084	545	K01524	2.40E-67	235.3	151.8	exopolyphosphatase_/_guanosine-5'-triphosphate,3'-diphosphate_pyrophosphatase_[EC:3.6.1.11_3.6.1.40]	high_score	PF02541	Ppx/GppA_phosphatase_family	8.90E-53	Arabidopsis_thaliana	COG0248	Exopolyphosphatase/pppGpp-phosphohydrolase	FT	-	8.70E-61
Arabidopsis_thaliana-AthalPSgn009978_Arabidopsis-thaliana	0.073	313	K01524	1.00E-07	39.5	151.8	exopolyphosphatase_/_guanosine-5'-triphosphate,3'-diphosphate_pyrophosphatase_[EC:3.6.1.11_3.6.1.40]	-	-	-	-	Arabidopsis_thaliana	COG0248	Exopolyphosphatase/pppGpp-phosphohydrolase	FT	-	2.80E-06
Arabidopsis_thaliana-AthalPSgn009979_Arabidopsis-thaliana	0.078	320	K01524	1.00E-07	39.5	151.8	exopolyphosphatase_/_guanosine-5'-triphosphate,3'-diphosphate_pyrophosphatase_[EC:3.6.1.11_3.6.1.40]	-	-	-	-	Arabidopsis_thaliana	COG0248	Exopolyphosphatase/pppGpp-phosphohydrolase	FT	-	2.70E-06
Arabidopsis_thaliana-AthalPSgn009980_Arabidopsis-thaliana	0.078	320	K01524	1.00E-07	39.5	151.8	exopolyphosphatase_/_guanosine-5'-triphosphate,3'-diphosphate_pyrophosphatase_[EC:3.6.1.11_3.6.1.40]	-	-	-	-	Arabidopsis_thaliana	COG0248	Exopolyphosphatase/pppGpp-phosphohydrolase	FT	-	2.70E-06
Arabidopsis_thaliana-AthalPSgn009981_Arabidopsis-thaliana	0.084	545	K01524	2.40E-67	235.3	151.8	exopolyphosphatase_/_guanosine-5'-triphosphate,3'-diphosphate_pyrophosphatase_[EC:3.6.1.11_3.6.1.40]	high_score	PF02541	Ppx/GppA_phosphatase_family	8.90E-53	Arabidopsis_thaliana	COG0248	Exopolyphosphatase/pppGpp-phosphohydrolase	FT	-	8.70E-61
Arabidopsis_thaliana-AthalPSgn009982_Arabidopsis-thaliana	0.084	545	K01524	2.40E-67	235.3	151.8	exopolyphosphatase_/_guanosine-5'-triphosphate,3'-diphosphate_pyrophosphatase_[EC:3.6.1.11_3.6.1.40]	high_score	PF02541	Ppx/GppA_phosphatase_family	8.90E-53	Arabidopsis_thaliana	COG0248	Exopolyphosphatase/pppGpp-phosphohydrolase	FT	-	8.70E-61
Arabidopsis_thaliana-AthalPSgn009983_Arabidopsis-thaliana	0.084	545	K01524	2.40E-67	235.3	151.8	exopolyphosphatase_/_guanosine-5'-triphosphate,3'-diphosphate_pyrophosphatase_[EC:3.6.1.11_3.6.1.40]	high_score	PF02541	Ppx/GppA_phosphatase_family	8.90E-53	Arabidopsis_thaliana	COG0248	Exopolyphosphatase/pppGpp-phosphohydrolase	FT	-	8.70E-61
Arabidopsis_thaliana-AthalPSgn009984_Arabidopsis-thaliana	0.084	545	K01524	2.40E-67	235.3	151.8	exopolyphosphatase_/_guanosine-5'-triphosphate,3'-diphosphate_pyrophosphatase_[EC:3.6.1.11_3.6.1.40]	high_score	PF02541	Ppx/GppA_phosphatase_family	8.90E-53	Arabidopsis_thaliana	COG0248	Exopolyphosphatase/pppGpp-phosphohydrolase	FT	-	8.70E-61
Arabidopsis_thaliana-AthalPSgn009985_Arabidopsis-thaliana	0.075	466	K13430	2.40E-107	367.3	630.03	serine/threonine-protein_kinase_PBS1_[EC:2.7.11.1]	-	PF00069	Protein_kinase_domain	3.80E-46	Arabidopsis_thaliana	COG5752	Signaling_protein_combining_a_Ser/Thr_protein_kinase_domain_and_the_GUN4/Ycf53_porphyrin-binding_domain	T	-	5.20E-29
Arabidopsis_thaliana-AthalPSgn009986_Arabidopsis-thaliana	0.107	299	K18121	2.00E-157	530.5	375.37	glyoxylate/succinic_semialdehyde_reductase_[EC:1.1.1.79_1.1.1.-]	high_score	PF03446	NAD_binding_domain_of_6-phosphogluconate_dehydrogenase	1.80E-36	Arabidopsis_thaliana	COG2084	3-hydroxyisobutyrate_dehydrogenase_or_related_beta-hydroxyacid_dehydrogenase	I	-	4.30E-75
Arabidopsis_thaliana-AthalPSgn009987_Arabidopsis-thaliana	0.086	464	K22683	1.90E-44	160.2	413.63	aspartyl_protease_family_protein_[EC:3.4.23.-]	-	PF14543	Xylanase_inhibitor_N-terminal	1.40E-45	Arabidopsis_thaliana	-	-	-	-	-
Arabidopsis_thaliana-AthalPSgn009988_Arabidopsis-thaliana	0.098	204	K17911	1.20E-41	150.5	119.2	beta-carotene_isomerase_[EC:5.2.1.14]	high_score	PF13225	Domain_of_unknown_function_(DUF4033)	3.00E-25	Arabidopsis_thaliana	-	-	-	-	-
Arabidopsis_thaliana-AthalPSgn009989_Arabidopsis-thaliana	0.075	80	-	-	-	-	-	-	-	-	-	Arabidopsis_thaliana	-	-	-	-	-
Arabidopsis_thaliana-AthalPSgn009990_Arabidopsis-thaliana	0.045	88	-	-	-	-	-	-	-	-	-	Arabidopsis_thaliana	-	-	-	-	-
Arabidopsis_thaliana-AthalPSgn009991_Arabidopsis-thaliana	0.075	80	-	-	-	-	-	-	-	-	-	Arabidopsis_thaliana	-	-	-	-	-
Arabidopsis_thaliana-AthalPSgn009992_Arabidopsis-thaliana	0.045	88	-	-	-	-	-	-	-	-	-	Arabidopsis_thaliana	-	-	-	-	-
Arabidopsis_thaliana-AthalPSgn009993_Arabidopsis-thaliana	0.09	55	-	-	-	-	-	-	-	-	-	Arabidopsis_thaliana	-	-	-	-	-
Arabidopsis_thaliana-AthalPSgn009994_Arabidopsis-thaliana	0.077	428	K08309	1.30E-09	46.3	128.63	soluble_lytic_murein_transglycosylase_[EC:4.2.2.-]	-	PF01464	Transglycosylase_SLT_domain	3.50E-15	Arabidopsis_thaliana	COG0741	Soluble_lytic_murein_transglycosylase_or_regulatory_protein_s_(_may_contain_LysM/invasin_domain)	M	-	1.60E-09
Arabidopsis_thaliana-AthalPSgn009995_Arabidopsis-thaliana	0.103	367	K17964	4.30E-82	284.5	641.47	leucine-rich_PPR_motif-containing_protein,_mitochondrial	-	PF13041	PPR_repeat_family_	1.10E-74	Arabidopsis_thaliana	-	-	-	-	-
Arabidopsis_thaliana-AthalPSgn009996_Arabidopsis-thaliana	0.09	144	-	-	-	-	-	-	-	-	-	Arabidopsis_thaliana	-	-	-	-	-
Arabidopsis_thaliana-AthalPSgn009997_Arabidopsis-thaliana	0.073	204	-	-	-	-	-	-	-	-	-	Arabidopsis_thaliana	-	-	-	-	-
Arabidopsis_thaliana-AthalPSgn009998_Arabidopsis-thaliana	0.08	534	K14638	4.00E-163	551.4	315.2	solute_carrier_family_15_(peptide/histidine_transporter),_member_3/4	high_score	PF00854	POT_family	3.10E-77	Arabidopsis_thaliana	COG3104	Dipeptide/tripeptide_permease	E	-	6.70E-37
Arabidopsis_thaliana-AthalPSgn009999_Arabidopsis-thaliana	0.08	934	K16224	1.80E-252	848.2	1717.17	senescence-induced_receptor-like_serine/threonine-protein_kinase	-	PF12819	Carbohydrate-binding_protein_of_the_ER	3.80E-101	Arabidopsis_thaliana	COG5752	Signaling_protein_combining_a_Ser/Thr_protein_kinase_domain_and_the_GUN4/Ycf53_porphyrin-binding_domain	T	-	1.20E-15
Arabidopsis_thaliana-AthalPSgn010000_Arabidopsis-thaliana	0.079	882	K16224	1.30E-256	861.8	1717.17	senescence-induced_receptor-like_serine/threonine-protein_kinase	-	PF12819	Carbohydrate-binding_protein_of_the_ER	3.40E-101	Arabidopsis_thaliana	COG5752	Signaling_protein_combining_a_Ser/Thr_protein_kinase_domain_and_the_GUN4/Ycf53_porphyrin-binding_domain	T	-	1.10E-15
Arabidopsis_thaliana-AthalPSgn010001_Arabidopsis-thaliana	0.095	294	K12448	1.00E-146	496.7	432.5	UDP-arabinose_4-epimerase_[EC:5.1.3.5]	high_score	PF16363	GDP-mannose_4,6_dehydratase	2.50E-39	Arabidopsis_thaliana	COG1087	UDP-glucose_4-epimerase	M	-	7.70E-58
Arabidopsis_thaliana-AthalPSgn010002_Arabidopsis-thaliana	0.093	419	K12448	1.90E-217	729.6	432.5	UDP-arabinose_4-epimerase_[EC:5.1.3.5]	high_score	PF16363	GDP-mannose_4,6_dehydratase	2.40E-51	Arabidopsis_thaliana	COG1087	UDP-glucose_4-epimerase	M	-	6.20E-100
Arabidopsis_thaliana-AthalPSgn010003_Arabidopsis-thaliana	0.093	419	K12448	1.90E-217	729.6	432.5	UDP-arabinose_4-epimerase_[EC:5.1.3.5]	high_score	PF16363	GDP-mannose_4,6_dehydratase	2.40E-51	Arabidopsis_thaliana	COG1087	UDP-glucose_4-epimerase	M	-	6.20E-100
Arabidopsis_thaliana-AthalPSgn010004_Arabidopsis-thaliana	0.053	112	-	-	-	-	-	-	-	-	-	Arabidopsis_thaliana	-	-	-	-	-
Arabidopsis_thaliana-AthalPSgn010005_Arabidopsis-thaliana	0.085	233	K10656	2.70E-13	57.8	113.43	E3_ubiquitin-protein_ligase_MARCH1/8_[EC:2.3.2.27]	-	-	-	-	Arabidopsis_thaliana	-	-	-	-	-
Arabidopsis_thaliana-AthalPSgn010006_Arabidopsis-thaliana	0.099	222	K10656	6.80E-16	66.3	113.43	E3_ubiquitin-protein_ligase_MARCH1/8_[EC:2.3.2.27]	-	-	-	-	Arabidopsis_thaliana	-	-	-	-	-
Arabidopsis_thaliana-AthalPSgn010007_Arabidopsis-thaliana	0.086	808	K11236	3.40E-07	37	217.07	cell_division_control_protein_24	-	PF02042	RWP-RK_domain	8.50E-24	Arabidopsis_thaliana	-	-	-	-	-
Arabidopsis_thaliana-AthalPSgn010008_Arabidopsis-thaliana	0.086	808	K11236	3.40E-07	37	217.07	cell_division_control_protein_24	-	PF02042	RWP-RK_domain	8.50E-24	Arabidopsis_thaliana	-	-	-	-	-
Arabidopsis_thaliana-AthalPSgn010009_Arabidopsis-thaliana	0.086	808	K11236	3.40E-07	37	217.07	cell_division_control_protein_24	-	PF02042	RWP-RK_domain	8.50E-24	Arabidopsis_thaliana	-	-	-	-	-
Arabidopsis_thaliana-AthalPSgn010010_Arabidopsis-thaliana	0.036	222	K18624	1.60E-07	38.5	106.43	macrophage_erythroblast_attacher	-	PF10607	CTLH/CRA_C-terminal_to_LisH_motif_domain	1.30E-22	Arabidopsis_thaliana	-	-	-	-	-
Arabidopsis_thaliana-AthalPSgn010011_Arabidopsis-thaliana	0.029	271	K18624	1.30E-07	38.8	106.43	macrophage_erythroblast_attacher	-	PF10607	CTLH/CRA_C-terminal_to_LisH_motif_domain	2.10E-22	Arabidopsis_thaliana	-	-	-	-	-
Arabidopsis_thaliana-AthalPSgn010012_Arabidopsis-thaliana	0.074	414	K15280	2.50E-131	445.6	193.87	solute_carrier_family_35,_member_C2	high_score	PF03151	Triose-phosphate_Transporter_family	2.20E-28	Arabidopsis_thaliana	COG0697	Permease_of_the_drug/metabolite_transporter_(DMT)_superfamily	GER	-	1.10E-15
Arabidopsis_thaliana-AthalPSgn010013_Arabidopsis-thaliana	0.088	204	K03671	6.70E-15	62.9	104.63	thioredoxin_1	-	-	-	-	Arabidopsis_thaliana	-	-	-	-	-
Arabidopsis_thaliana-AthalPSgn010014_Arabidopsis-thaliana	0.077	737	K20599	6.40E-274	919.2	1358.93	NB-LRR_protein_SUMM2	-	PF00931	NB-ARC_domain	5.30E-108	Arabidopsis_thaliana	COG3903	Predicted_ATPase	R	-	2.60E-17
Arabidopsis_thaliana-AthalPSgn010015_Arabidopsis-thaliana	0.076	393	K03327	3.40E-112	383.7	81.6	multidrug_resistance_protein,_MATE_family	high_score	PF01554	MatE	4.50E-51	Arabidopsis_thaliana	COG0534	Na+-driven_multidrug_efflux_pump,_DinF/NorM/MATE_family	V	-	1.70E-47
Arabidopsis_thaliana-AthalPSgn010016_Arabidopsis-thaliana	0.088	338	K03327	1.70E-98	338.6	81.6	multidrug_resistance_protein,_MATE_family	high_score	PF01554	MatE	6.90E-34	Arabidopsis_thaliana	COG0534	Na+-driven_multidrug_efflux_pump,_DinF/NorM/MATE_family	V	-	1.80E-36
Arabidopsis_thaliana-AthalPSgn010017_Arabidopsis-thaliana	0.109	128	-	-	-	-	-	-	-	-	-	Arabidopsis_thaliana	-	-	-	-	-
Arabidopsis_thaliana-AthalPSgn010018_Arabidopsis-thaliana	0.075	680	K17604	1.10E-118	405.6	168	zinc_finger_SWIM_domain-containing_protein_3	high_score	PF03101	FAR1_DNA-binding_domain	5.80E-16	Arabidopsis_thaliana	-	-	-	-	-
Arabidopsis_thaliana-AthalPSgn010019_Arabidopsis-thaliana	0.077	270	-	-	-	-	-	-	-	-	-	Arabidopsis_thaliana	-	-	-	-	-
Arabidopsis_thaliana-AthalPSgn010020_Arabidopsis-thaliana	0.078	421	-	-	-	-	-	-	-	-	-	Arabidopsis_thaliana	-	-	-	-	-
Arabidopsis_thaliana-AthalPSgn010021_Arabidopsis-thaliana	0.077	387	-	-	-	-	-	-	-	-	-	Arabidopsis_thaliana	-	-	-	-	-
Arabidopsis_thaliana-AthalPSgn010022_Arabidopsis-thaliana	0.077	387	-	-	-	-	-	-	-	-	-	Arabidopsis_thaliana	-	-	-	-	-
Arabidopsis_thaliana-AthalPSgn010023_Arabidopsis-thaliana	0.103	203	K10658	2.20E-12	54.7	302.17	E3_ubiquitin-protein_ligase_MARCH3_[EC:2.3.2.27]	-	PF12428	Protein_of_unknown_function_(DUF3675)_	9.20E-26	Arabidopsis_thaliana	-	-	-	-	-
Arabidopsis_thaliana-AthalPSgn010024_Arabidopsis-thaliana	0.064	155	-	-	-	-	-	-	PF12428	Protein_of_unknown_function_(DUF3675)_	3.40E-26	Arabidopsis_thaliana	-	-	-	-	-
Arabidopsis_thaliana-AthalPSgn010025_Arabidopsis-thaliana	0.078	141	K08511	8.40E-76	262.1	230.73	vesicle-associated_membrane_protein_72	high_score	PF00957	Synaptobrevin	1.00E-31	Arabidopsis_thaliana	-	-	-	-	-
Arabidopsis_thaliana-AthalPSgn010026_Arabidopsis-thaliana	0.078	141	K08511	8.40E-76	262.1	230.73	vesicle-associated_membrane_protein_72	high_score	PF00957	Synaptobrevin	1.00E-31	Arabidopsis_thaliana	-	-	-	-	-
Arabidopsis_thaliana-AthalPSgn010027_Arabidopsis-thaliana	0.069	144	-	-	-	-	-	-	-	-	-	Arabidopsis_thaliana	-	-	-	-	-
Arabidopsis_thaliana-AthalPSgn010028_Arabidopsis-thaliana	0.078	410	-	-	-	-	-	-	PF08387	FBD	4.70E-14	Arabidopsis_thaliana	-	-	-	-	-
Arabidopsis_thaliana-AthalPSgn010029_Arabidopsis-thaliana	0.123	349	K15121	7.80E-122	413.7	214.1	solute_carrier_family_25,_member_44	high_score	PF00153	Mitochondrial_carrier_protein	5.30E-51	Arabidopsis_thaliana	-	-	-	-	-
Arabidopsis_thaliana-AthalPSgn010030_Arabidopsis-thaliana	0.075	264	-	-	-	-	-	-	PF16719	SAWADEE_domain	2.90E-33	Arabidopsis_thaliana	-	-	-	-	-
Arabidopsis_thaliana-AthalPSgn010031_Arabidopsis-thaliana	0.102	137	K05756	4.50E-55	193.8	83.13	actin_related_protein_2/3_complex,_subunit_3	high_score	PF04062	ARP2/3_complex_ARPC3_(21_kDa)_subunit	7.50E-40	Arabidopsis_thaliana	-	-	-	-	-
Arabidopsis_thaliana-AthalPSgn010032_Arabidopsis-thaliana	0.066	106	-	-	-	-	-	-	-	-	-	Arabidopsis_thaliana	-	-	-	-	-
Arabidopsis_thaliana-AthalPSgn010033_Arabidopsis-thaliana	0.044	134	-	-	-	-	-	-	-	-	-	Arabidopsis_thaliana	-	-	-	-	-
Arabidopsis_thaliana-AthalPSgn010034_Arabidopsis-thaliana	0.145	110	-	-	-	-	-	-	-	-	-	Arabidopsis_thaliana	-	-	-	-	-
Arabidopsis_thaliana-AthalPSgn010035_Arabidopsis-thaliana	0.061	406	K15340	6.80E-31	115.7	376.33	DNA_cross-link_repair_1A_protein	-	PF07522	DNA_repair_metallo-beta-lactamase	4.90E-19	Arabidopsis_thaliana	-	-	-	-	-
Arabidopsis_thaliana-AthalPSgn010036_Arabidopsis-thaliana	0.072	443	K15340	1.70E-39	144	376.33	DNA_cross-link_repair_1A_protein	-	PF07522	DNA_repair_metallo-beta-lactamase	5.90E-19	Arabidopsis_thaliana	-	-	-	-	-
Arabidopsis_thaliana-AthalPSgn010037_Arabidopsis-thaliana	0.081	294	K10639	1.60E-75	262.3	56.63	E3_ubiquitin-protein_ligase_CCNP1IP1_[EC:2.3.2.27]	high_score	-	-	-	Arabidopsis_thaliana	-	-	-	-	-
Arabidopsis_thaliana-AthalPSgn010038_Arabidopsis-thaliana	0.132	445	-	-	-	-	-	-	PF01419	Jacalin-like_lectin_domain	1.00E-125	Arabidopsis_thaliana	-	-	-	-	-
Arabidopsis_thaliana-AthalPSgn010039_Arabidopsis-thaliana	0.132	445	-	-	-	-	-	-	PF01419	Jacalin-like_lectin_domain	1.10E-125	Arabidopsis_thaliana	-	-	-	-	-
Arabidopsis_thaliana-AthalPSgn010040_Arabidopsis-thaliana	0.137	445	-	-	-	-	-	-	PF01419	Jacalin-like_lectin_domain	2.60E-125	Arabidopsis_thaliana	-	-	-	-	-
Arabidopsis_thaliana-AthalPSgn010041_Arabidopsis-thaliana	0.132	445	-	-	-	-	-	-	PF01419	Jacalin-like_lectin_domain	6.10E-126	Arabidopsis_thaliana	-	-	-	-	-
Arabidopsis_thaliana-AthalPSgn010042_Arabidopsis-thaliana	0.06	515	-	-	-	-	-	-	PF03759	PRONE_(Plant-specific_Rop_nucleotide_exchanger)	1.00E-162	Arabidopsis_thaliana	-	-	-	-	-
Arabidopsis_thaliana-AthalPSgn010043_Arabidopsis-thaliana	0.061	372	-	-	-	-	-	-	PF03759	PRONE_(Plant-specific_Rop_nucleotide_exchanger)	6.70E-102	Arabidopsis_thaliana	-	-	-	-	-
Arabidopsis_thaliana-AthalPSgn010044_Arabidopsis-thaliana	0.061	372	-	-	-	-	-	-	PF03759	PRONE_(Plant-specific_Rop_nucleotide_exchanger)	6.70E-102	Arabidopsis_thaliana	-	-	-	-	-
Arabidopsis_thaliana-AthalPSgn010045_Arabidopsis-thaliana	0.06	461	-	-	-	-	-	-	PF03759	PRONE_(Plant-specific_Rop_nucleotide_exchanger)	3.50E-143	Arabidopsis_thaliana	-	-	-	-	-
Arabidopsis_thaliana-AthalPSgn010046_Arabidopsis-thaliana	0.081	772	K01928	4.70E-127	432.7	322.5	UDP-N-acetylmuramoyl-L-alanyl-D-glutamate--2,6-diaminopimelate_ligase_[EC:6.3.2.13]	high_score	PF08245	Mur_ligase_middle_domain	9.90E-41	Arabidopsis_thaliana	COG0769	UDP-N-acetylmuramyl_tripeptide_synthase	M	Mureine_biosynthesis	2.80E-120
Arabidopsis_thaliana-AthalPSgn010047_Arabidopsis-thaliana	0.081	772	K01928	4.70E-127	432.7	322.5	UDP-N-acetylmuramoyl-L-alanyl-D-glutamate--2,6-diaminopimelate_ligase_[EC:6.3.2.13]	high_score	PF08245	Mur_ligase_middle_domain	9.90E-41	Arabidopsis_thaliana	COG0769	UDP-N-acetylmuramyl_tripeptide_synthase	M	Mureine_biosynthesis	2.80E-120
Arabidopsis_thaliana-AthalPSgn010048_Arabidopsis-thaliana	0.061	438	-	-	-	-	-	-	-	-	-	Arabidopsis_thaliana	-	-	-	-	-
Arabidopsis_thaliana-AthalPSgn010049_Arabidopsis-thaliana	0.056	375	-	-	-	-	-	-	-	-	-	Arabidopsis_thaliana	-	-	-	-	-
Arabidopsis_thaliana-AthalPSgn010050_Arabidopsis-thaliana	0.065	369	-	-	-	-	-	-	-	-	-	Arabidopsis_thaliana	-	-	-	-	-
Arabidopsis_thaliana-AthalPSgn010051_Arabidopsis-thaliana	0.064	373	-	-	-	-	-	-	-	-	-	Arabidopsis_thaliana	-	-	-	-	-
Arabidopsis_thaliana-AthalPSgn010052_Arabidopsis-thaliana	0.065	412	-	-	-	-	-	-	-	-	-	Arabidopsis_thaliana	-	-	-	-	-
Arabidopsis_thaliana-AthalPSgn010053_Arabidopsis-thaliana	0.056	371	-	-	-	-	-	-	-	-	-	Arabidopsis_thaliana	-	-	-	-	-
Arabidopsis_thaliana-AthalPSgn010054_Arabidopsis-thaliana	0.062	433	-	-	-	-	-	-	-	-	-	Arabidopsis_thaliana	-	-	-	-	-
Arabidopsis_thaliana-AthalPSgn010055_Arabidopsis-thaliana	0.108	138	K19892	1.50E-31	117.2	746.93	glucan_endo-1,3-beta-glucosidase_4_[EC:3.2.1.39]	-	PF07983	X8_domain	3.30E-20	Arabidopsis_thaliana	-	-	-	-	-
Arabidopsis_thaliana-AthalPSgn010056_Arabidopsis-thaliana	0.11	680	K20718	2.20E-74	258.9	685.17	LRR_receptor-like_serine/threonine-protein_kinase_ERECTA_[EC:2.7.11.1]	-	PF13855	Leucine_rich_repeat	2.50E-11	Arabidopsis_thaliana	COG1100	GTPase_SAR1_family_domain	R	-	1.10E-09
Arabidopsis_thaliana-AthalPSgn010057_Arabidopsis-thaliana	0.109	997	K20718	1.50E-154	524.3	685.17	LRR_receptor-like_serine/threonine-protein_kinase_ERECTA_[EC:2.7.11.1]	-	PF07714	Protein_tyrosine_kinase	3.40E-47	Arabidopsis_thaliana	COG5752	Signaling_protein_combining_a_Ser/Thr_protein_kinase_domain_and_the_GUN4/Ycf53_porphyrin-binding_domain	T	-	3.10E-20
Arabidopsis_thaliana-AthalPSgn010058_Arabidopsis-thaliana	0.11	807	K20718	1.10E-126	432.1	685.17	LRR_receptor-like_serine/threonine-protein_kinase_ERECTA_[EC:2.7.11.1]	-	PF07714	Protein_tyrosine_kinase	1.10E-30	Arabidopsis_thaliana	COG1100	GTPase_SAR1_family_domain	R	-	2.50E-09
Arabidopsis_thaliana-AthalPSgn010059_Arabidopsis-thaliana	0.113	731	K20718	1.60E-97	335.5	685.17	LRR_receptor-like_serine/threonine-protein_kinase_ERECTA_[EC:2.7.11.1]	-	PF07714	Protein_tyrosine_kinase	4.80E-13	Arabidopsis_thaliana	COG1100	GTPase_SAR1_family_domain	R	-	2.10E-09
Arabidopsis_thaliana-AthalPSgn010060_Arabidopsis-thaliana	0.06	690	K15083	3.80E-246	826.7	477.33	DNA_repair_protein_RAD16	high_score	PF00176	SNF2_family_N-terminal_domain	3.50E-51	Arabidopsis_thaliana	COG0553	Superfamily_II_DNA_or_RNA_helicase,_SNF2_family	KL	-	2.10E-105
Arabidopsis_thaliana-AthalPSgn010061_Arabidopsis-thaliana	0.062	643	K15083	2.30E-228	767.9	477.33	DNA_repair_protein_RAD16	high_score	PF00176	SNF2_family_N-terminal_domain	3.30E-51	Arabidopsis_thaliana	COG0553	Superfamily_II_DNA_or_RNA_helicase,_SNF2_family	KL	-	7.10E-92
Arabidopsis_thaliana-AthalPSgn010062_Arabidopsis-thaliana	0.058	616	K15083	1.40E-228	768.7	477.33	DNA_repair_protein_RAD16	high_score	PF00176	SNF2_family_N-terminal_domain	3.00E-51	Arabidopsis_thaliana	COG0553	Superfamily_II_DNA_or_RNA_helicase,_SNF2_family	KL	-	6.50E-92
Arabidopsis_thaliana-AthalPSgn010063_Arabidopsis-thaliana	0.06	528	K15083	6.10E-159	538.3	477.33	DNA_repair_protein_RAD16	high_score	PF00176	SNF2_family_N-terminal_domain	2.00E-51	Arabidopsis_thaliana	COG0553	Superfamily_II_DNA_or_RNA_helicase,_SNF2_family	KL	-	2.50E-51
Arabidopsis_thaliana-AthalPSgn010064_Arabidopsis-thaliana	0.058	667	K15083	5.70E-204	687.3	477.33	DNA_repair_protein_RAD16	high_score	PF00176	SNF2_family_N-terminal_domain	2.70E-44	Arabidopsis_thaliana	COG0553	Superfamily_II_DNA_or_RNA_helicase,_SNF2_family	KL	-	4.20E-99
Arabidopsis_thaliana-AthalPSgn010065_Arabidopsis-thaliana	0.057	663	K15083	2.90E-246	827.1	477.33	DNA_repair_protein_RAD16	high_score	PF00176	SNF2_family_N-terminal_domain	3.10E-51	Arabidopsis_thaliana	COG0553	Superfamily_II_DNA_or_RNA_helicase,_SNF2_family	KL	-	1.90E-105
Arabidopsis_thaliana-AthalPSgn010066_Arabidopsis-thaliana	0.055	161	-	-	-	-	-	-	-	-	-	Arabidopsis_thaliana	-	-	-	-	-
Arabidopsis_thaliana-AthalPSgn010067_Arabidopsis-thaliana	0.104	450	K13201	3.70E-66	231.9	229.4	nucleolysin_TIA-1/TIAR	high_score	PF00076	RNA_recognition_motif._(a.k.a._RRM,_RBD,_or_RNP_domain)	1.90E-47	Arabidopsis_thaliana	COG0724	RNA_recognition_motif_(RRM)_domain	J	-	1.10E-45
Arabidopsis_thaliana-AthalPSgn010068_Arabidopsis-thaliana	0.104	450	K13201	3.70E-66	231.9	229.4	nucleolysin_TIA-1/TIAR	high_score	PF00076	RNA_recognition_motif._(a.k.a._RRM,_RBD,_or_RNP_domain)	1.90E-47	Arabidopsis_thaliana	COG0724	RNA_recognition_motif_(RRM)_domain	J	-	1.10E-45
Arabidopsis_thaliana-AthalPSgn010069_Arabidopsis-thaliana	0.07	583	K11111	1.90E-17	71.9	144.8	telomeric_repeat-binding_factor_2	-	-	-	-	Arabidopsis_thaliana	-	-	-	-	-
Arabidopsis_thaliana-AthalPSgn010070_Arabidopsis-thaliana	0.074	295	K14998	8.80E-33	121.6	40.77	surfeit_locus_1_family_protein	high_score	PF02104	SURF1_family	1.00E-14	Arabidopsis_thaliana	COG3346	Cytochrome_oxidase_assembly_protein_ShyY1	O	-	3.20E-08
Arabidopsis_thaliana-AthalPSgn010071_Arabidopsis-thaliana	0.069	387	K14998	2.10E-39	143.3	40.77	surfeit_locus_1_family_protein	high_score	PF02104	SURF1_family	1.00E-15	Arabidopsis_thaliana	COG3346	Cytochrome_oxidase_assembly_protein_ShyY1	O	-	1.80E-08
Arabidopsis_thaliana-AthalPSgn010072_Arabidopsis-thaliana	0.069	1003	K22530	1.50E-121	413.7	329.3	ATPase_family_AAA_domain-containing_protein_1_[EC:3.6.1.-]	high_score	PF00004	ATPase_family_associated_with_various_cellular_activities_(AAA)	9.80E-35	Arabidopsis_thaliana	COG1222	ATP-dependent_26S_proteasome_regulatory_subunit	O	-	1.60E-76
Arabidopsis_thaliana-AthalPSgn010073_Arabidopsis-thaliana	0.04	196	K13728	1.70E-59	208.6	111.33	mitotic_spindle_assembly_checkpoint_protein_MAD2B	high_score	-	-	-	Arabidopsis_thaliana	-	-	-	-	-
Arabidopsis_thaliana-AthalPSgn010074_Arabidopsis-thaliana	0.066	435	K14677	2.40E-168	567.9	159.73	aminoacylase_[EC:3.5.1.14]	high_score	PF01546	Peptidase_family_M20/M25/M40	6.50E-30	Arabidopsis_thaliana	COG0624	Acetylornithine_deacetylase/Succinyl-diaminopimelate_desuccinylase_or_related_deacylase	E	Arginine_biosynthesis	1.60E-39
Arabidopsis_thaliana-AthalPSgn010075_Arabidopsis-thaliana	0.066	435	K14677	2.40E-168	567.9	159.73	aminoacylase_[EC:3.5.1.14]	high_score	PF01546	Peptidase_family_M20/M25/M40	6.50E-30	Arabidopsis_thaliana	COG0624	Acetylornithine_deacetylase/Succinyl-diaminopimelate_desuccinylase_or_related_deacylase	E	Arginine_biosynthesis	1.60E-39
Arabidopsis_thaliana-AthalPSgn010076_Arabidopsis-thaliana	0.095	273	K06955	7.10E-61	214.6	198.53	uncharacterized_protein	high_score	-	-	-	Arabidopsis_thaliana	COG3380	Predicted_NAD/FAD-dependent_oxidoreductase	R	-	2.30E-32
Arabidopsis_thaliana-AthalPSgn010077_Arabidopsis-thaliana	0.064	1216	K00921	5.10E-297	996.9	198.93	1-phosphatidylinositol-3-phosphate_5-kinase_[EC:2.7.1.150]	high_score	PF01504	Phosphatidylinositol-4-phosphate_5-Kinase	4.70E-43	Arabidopsis_thaliana	-	-	-	-	-
Arabidopsis_thaliana-AthalPSgn010078_Arabidopsis-thaliana	0.067	1456	K00921	0	1107	198.93	1-phosphatidylinositol-3-phosphate_5-kinase_[EC:2.7.1.150]	high_score	PF01504	Phosphatidylinositol-4-phosphate_5-Kinase	7.00E-43	Arabidopsis_thaliana	-	-	-	-	-
Arabidopsis_thaliana-AthalPSgn010079_Arabidopsis-thaliana	0.075	424	K13422	1.80E-08	41.6	116.2	transcription_factor_MYC2	-	PF14215	bHLH-MYC_and_R2R3-MYB_transcription_factors_N-terminal	1.00E-19	Arabidopsis_thaliana	-	-	-	-	-
Arabidopsis_thaliana-AthalPSgn010080_Arabidopsis-thaliana	0.088	34	-	-	-	-	-	-	-	-	-	Arabidopsis_thaliana	-	-	-	-	-
Arabidopsis_thaliana-AthalPSgn010081_Arabidopsis-thaliana	0.038	183	K14492	9.70E-24	91.7	109.87	two-component_response_regulator_ARR-A_family	-	-	-	-	Arabidopsis_thaliana	-	-	-	-	-
Arabidopsis_thaliana-AthalPSgn010082_Arabidopsis-thaliana	0.057	245	K14492	1.80E-71	246.9	109.87	two-component_response_regulator_ARR-A_family	high_score	PF00072	Response_regulator_receiver_domain	4.90E-19	Arabidopsis_thaliana	COG2198	HPt_(histidine-containing_phosphotransfer)_domain	T	-	1.20E-19
Arabidopsis_thaliana-AthalPSgn010083_Arabidopsis-thaliana	0.154	310	K18676	3.10E-38	139.8	188	glucosamine_kinase_[EC:2.7.1.8]	-	PF01869	BadF/BadG/BcrA/BcrD_ATPase_family	1.60E-54	Arabidopsis_thaliana	COG2971	BadF-type_ATPase,_related_to_human_N-acetylglucosamine_kinase	G	-	1.70E-66
Arabidopsis_thaliana-AthalPSgn010084_Arabidopsis-thaliana	0.132	280	K18676	1.00E-37	138.1	188	glucosamine_kinase_[EC:2.7.1.8]	-	PF01869	BadF/BadG/BcrA/BcrD_ATPase_family	7.20E-57	Arabidopsis_thaliana	COG2971	BadF-type_ATPase,_related_to_human_N-acetylglucosamine_kinase	G	-	5.90E-69
Arabidopsis_thaliana-AthalPSgn010085_Arabidopsis-thaliana	0.132	280	K18676	1.00E-37	138.1	188	glucosamine_kinase_[EC:2.7.1.8]	-	PF01869	BadF/BadG/BcrA/BcrD_ATPase_family	7.20E-57	Arabidopsis_thaliana	COG2971	BadF-type_ATPase,_related_to_human_N-acetylglucosamine_kinase	G	-	5.90E-69
Arabidopsis_thaliana-AthalPSgn010086_Arabidopsis-thaliana	0.086	391	K16903	3.40E-95	327.1	168.2	L-tryptophan---pyruvate_aminotransferase_[EC:2.6.1.99]	high_score	PF04864	Allinase	1.60E-125	Arabidopsis_thaliana	COG0436	Aspartate/methionine/tyrosine_aminotransferase	E	Isoleucine,_leucine,_valine_biosynthesis	2.40E-09
Arabidopsis_thaliana-AthalPSgn010087_Arabidopsis-thaliana	0.073	122	K14292	2.90E-43	155.9	75.7	trimethylguanosine_synthase_[EC:2.1.1.-]	high_score	PF09445	RNA_cap_guanine-N2_methyltransferase	5.90E-24	Arabidopsis_thaliana	-	-	-	-	-
Arabidopsis_thaliana-AthalPSgn010088_Arabidopsis-thaliana	0.092	380	K01875	6.00E-147	497.8	84.1	seryl-tRNA_synthetase_[EC:6.1.1.11]	high_score	PF00587	tRNA_synthetase_class_II_core_domain_(G,_H,_P,_S_and_T)	3.60E-25	Arabidopsis_thaliana	COG0172	Seryl-tRNA_synthetase	J	Aminoacyl-tRNA_synthetases	5.10E-117
Arabidopsis_thaliana-AthalPSgn010089_Arabidopsis-thaliana	0.063	459	K01875	3.80E-120	409.5	84.1	seryl-tRNA_synthetase_[EC:6.1.1.11]	high_score	PF02403	Seryl-tRNA_synthetase_N-terminal_domain	5.00E-20	Arabidopsis_thaliana	COG0172	Seryl-tRNA_synthetase	J	Aminoacyl-tRNA_synthetases	1.40E-96
Arabidopsis_thaliana-AthalPSgn010090_Arabidopsis-thaliana	0.064	448	K01875	1.60E-119	407.5	84.1	seryl-tRNA_synthetase_[EC:6.1.1.11]	high_score	PF02403	Seryl-tRNA_synthetase_N-terminal_domain	4.90E-20	Arabidopsis_thaliana	COG0172	Seryl-tRNA_synthetase	J	Aminoacyl-tRNA_synthetases	1.70E-96
Arabidopsis_thaliana-AthalPSgn010091_Arabidopsis-thaliana	0.096	197	-	-	-	-	-	-	-	-	-	Arabidopsis_thaliana	-	-	-	-	-
Arabidopsis_thaliana-AthalPSgn010092_Arabidopsis-thaliana	0.087	502	K10758	7.60E-97	333.2	123.23	thiol_oxidase_[EC:1.8.3.2]	high_score	PF04777	Erv1_/_Alr_family	1.40E-17	Arabidopsis_thaliana	-	-	-	-	-
Arabidopsis_thaliana-AthalPSgn010093_Arabidopsis-thaliana	0.134	171	-	-	-	-	-	-	PF03110	SBP_domain	9.90E-30	Arabidopsis_thaliana	-	-	-	-	-
Arabidopsis_thaliana-AthalPSgn010094_Arabidopsis-thaliana	0.028	642	-	-	-	-	-	-	-	-	-	Arabidopsis_thaliana	-	-	-	-	-
Arabidopsis_thaliana-AthalPSgn010095_Arabidopsis-thaliana	0.099	171	-	-	-	-	-	-	-	-	-	Arabidopsis_thaliana	-	-	-	-	-
Arabidopsis_thaliana-AthalPSgn010096_Arabidopsis-thaliana	0.072	247	K20558	4.00E-07	37.8	369.27	transcription_factor_SPEECHLESS	-	-	-	-	Arabidopsis_thaliana	-	-	-	-	-
Arabidopsis_thaliana-AthalPSgn010097_Arabidopsis-thaliana	0.099	805	K04733	1.60E-114	390	204.93	interleukin-1_receptor-associated_kinase_4_[EC:2.7.11.1]	high_score	PF07714	Protein_tyrosine_kinase	9.60E-46	Arabidopsis_thaliana	COG5752	Signaling_protein_combining_a_Ser/Thr_protein_kinase_domain_and_the_GUN4/Ycf53_porphyrin-binding_domain	T	-	3.70E-19
Arabidopsis_thaliana-AthalPSgn010098_Arabidopsis-thaliana	0.096	820	K04733	2.70E-111	379.5	204.93	interleukin-1_receptor-associated_kinase_4_[EC:2.7.11.1]	high_score	PF07714	Protein_tyrosine_kinase	5.00E-44	Arabidopsis_thaliana	COG5752	Signaling_protein_combining_a_Ser/Thr_protein_kinase_domain_and_the_GUN4/Ycf53_porphyrin-binding_domain	T	-	7.30E-19
Arabidopsis_thaliana-AthalPSgn010099_Arabidopsis-thaliana	0.045	133	-	-	-	-	-	-	-	-	-	Arabidopsis_thaliana	-	-	-	-	-
Arabidopsis_thaliana-AthalPSgn010100_Arabidopsis-thaliana	0.099	421	K09756	2.30E-190	641.2	869.3	serine_carboxypeptidase-like_19_[EC:3.4.16.-_2.3.1.91]	-	PF00450	Serine_carboxypeptidase	4.90E-123	Arabidopsis_thaliana	COG2939	Carboxypeptidase_C_(cathepsin_A)	E	-	3.70E-26
Arabidopsis_thaliana-AthalPSgn010101_Arabidopsis-thaliana	0.082	519	K05656	1.70E-230	775.2	800.63	ATP-binding_cassette,_subfamily_B_(MDR/TAP),_member_9	-	PF00664	ABC_transporter_transmembrane_region	5.60E-37	Arabidopsis_thaliana	COG1132	ABC-type_multidrug_transport_system,_ATPase_and_permease_component	V	-	3.50E-141
Arabidopsis_thaliana-AthalPSgn010102_Arabidopsis-thaliana	0.105	797	K04733	5.30E-110	375.2	204.93	interleukin-1_receptor-associated_kinase_4_[EC:2.7.11.1]	high_score	PF07714	Protein_tyrosine_kinase	1.90E-46	Arabidopsis_thaliana	COG5752	Signaling_protein_combining_a_Ser/Thr_protein_kinase_domain_and_the_GUN4/Ycf53_porphyrin-binding_domain	T	-	2.00E-20
Arabidopsis_thaliana-AthalPSgn010103_Arabidopsis-thaliana	0.103	822	K04733	5.30E-105	358.8	204.93	interleukin-1_receptor-associated_kinase_4_[EC:2.7.11.1]	high_score	PF07714	Protein_tyrosine_kinase	4.40E-43	Arabidopsis_thaliana	COG5752	Signaling_protein_combining_a_Ser/Thr_protein_kinase_domain_and_the_GUN4/Ycf53_porphyrin-binding_domain	T	-	1.30E-18
Arabidopsis_thaliana-AthalPSgn010104_Arabidopsis-thaliana	0.062	988	K14288	0	1027	206.3	exportin-T	high_score	PF08389	Exportin_1-like_protein	5.40E-33	Arabidopsis_thaliana	-	-	-	-	-
Arabidopsis_thaliana-AthalPSgn010105_Arabidopsis-thaliana	0.062	988	K14288	0	1027	206.3	exportin-T	high_score	PF08389	Exportin_1-like_protein	5.40E-33	Arabidopsis_thaliana	-	-	-	-	-
Arabidopsis_thaliana-AthalPSgn010106_Arabidopsis-thaliana	0.062	988	K14288	0	1027	206.3	exportin-T	high_score	PF08389	Exportin_1-like_protein	5.40E-33	Arabidopsis_thaliana	-	-	-	-	-
Arabidopsis_thaliana-AthalPSgn010107_Arabidopsis-thaliana	0.062	988	K14288	0	1027	206.3	exportin-T	high_score	PF08389	Exportin_1-like_protein	5.40E-33	Arabidopsis_thaliana	-	-	-	-	-
Arabidopsis_thaliana-AthalPSgn010108_Arabidopsis-thaliana	0.073	352	K01246	3.50E-82	282.5	28.77	DNA-3-methyladenine_glycosylase_I_[EC:3.2.2.20]	high_score	PF03352	Methyladenine_glycosylase	2.00E-57	Arabidopsis_thaliana	COG2818	3-methyladenine_DNA_glycosylase_Tag	L	-	3.20E-48
Arabidopsis_thaliana-AthalPSgn010109_Arabidopsis-thaliana	0.065	153	-	-	-	-	-	-	PF04525	LURP-one-related	7.00E-42	Arabidopsis_thaliana	-	-	-	-	-
Arabidopsis_thaliana-AthalPSgn010110_Arabidopsis-thaliana	0.074	215	-	-	-	-	-	-	PF04525	LURP-one-related	6.20E-57	Arabidopsis_thaliana	-	-	-	-	-
Arabidopsis_thaliana-AthalPSgn010111_Arabidopsis-thaliana	0.068	365	K09561	1.40E-14	62.2	99.63	STIP1_homology_and_U-box_containing_protein_1_[EC:2.3.2.27]	-	PF04564	U-box_domain	1.80E-13	Arabidopsis_thaliana	-	-	-	-	-
Arabidopsis_thaliana-AthalPSgn010112_Arabidopsis-thaliana	0.064	281	K09561	7.10E-15	63.1	99.63	STIP1_homology_and_U-box_containing_protein_1_[EC:2.3.2.27]	-	PF04564	U-box_domain	2.00E-13	Arabidopsis_thaliana	-	-	-	-	-
Arabidopsis_thaliana-AthalPSgn010113_Arabidopsis-thaliana	0.106	723	K14647	7.30E-59	207.5	517.37	minor_extracellular_serine_protease_Vpr_[EC:3.4.21.-]	-	PF00082	Subtilase_family	4.40E-41	Arabidopsis_thaliana	COG4934	Serine_protease,_subtilase_family	O	-	9.80E-10
Arabidopsis_thaliana-AthalPSgn010114_Arabidopsis-thaliana	0.108	607	K14647	4.80E-53	188.3	517.37	minor_extracellular_serine_protease_Vpr_[EC:3.4.21.-]	-	PF00082	Subtilase_family	1.00E-39	Arabidopsis_thaliana	COG4934	Serine_protease,_subtilase_family	O	-	5.70E-10
Arabidopsis_thaliana-AthalPSgn010115_Arabidopsis-thaliana	0.106	723	K14647	7.30E-59	207.5	517.37	minor_extracellular_serine_protease_Vpr_[EC:3.4.21.-]	-	PF00082	Subtilase_family	4.40E-41	Arabidopsis_thaliana	COG4934	Serine_protease,_subtilase_family	O	-	9.80E-10
Arabidopsis_thaliana-AthalPSgn010116_Arabidopsis-thaliana	0.13	245	K14168	2.20E-115	393	199.33	cytoplasmic_tRNA_2-thiolation_protein_1_[EC:2.7.7.-]	high_score	PF16503	Zinc-ribbon	4.10E-17	Arabidopsis_thaliana	COG0037	tRNA(Ile)-lysidine_synthase_TilS/MesJ	J	tRNA_modification	2.80E-12
Arabidopsis_thaliana-AthalPSgn010117_Arabidopsis-thaliana	0.122	278	K14168	8.70E-111	377.9	199.33	cytoplasmic_tRNA_2-thiolation_protein_1_[EC:2.7.7.-]	high_score	PF16503	Zinc-ribbon	8.20E-17	Arabidopsis_thaliana	COG0037	tRNA(Ile)-lysidine_synthase_TilS/MesJ	J	tRNA_modification	8.30E-10
Arabidopsis_thaliana-AthalPSgn010118_Arabidopsis-thaliana	0.13	245	K14168	2.20E-115	393	199.33	cytoplasmic_tRNA_2-thiolation_protein_1_[EC:2.7.7.-]	high_score	PF16503	Zinc-ribbon	4.10E-17	Arabidopsis_thaliana	COG0037	tRNA(Ile)-lysidine_synthase_TilS/MesJ	J	tRNA_modification	2.80E-12
