## Supplementary Tables and Supplementary Data Files for "ATP synthase evolution on a cross-braced dated tree of life": Supplementary_Table_2.tsv (part 51 of 192)

accession	ProteinGC	ProteinAALength	KO_hmm	e_value	bit_score	bit_score_cutoff	Definition	confidence	PFAM_hmm	PFAM_description	Pfam_Evalue	BinID	COG	Description	Pathway	NCBI_COG_evalue
Arabidopsis_thaliana-AthalPSgn010119_Arabidopsis-thaliana	0.123	365	K14168	9.20E-156	525.8	199.33	cytoplasmic_tRNA_2-thiolation_protein_1_[EC:2.7.7.-]	high_score	PF16503	Zinc-ribbon	1.20E-16	Arabidopsis_thaliana	COG0037	tRNA(Ile)-lysidine_synthase_TilS/MesJ	J	tRNA_modification	3.40E-21
Arabidopsis_thaliana-AthalPSgn010120_Arabidopsis-thaliana	0.126	206	K14168	1.50E-86	298.2	199.33	cytoplasmic_tRNA_2-thiolation_protein_1_[EC:2.7.7.-]	high_score	PF16503	Zinc-ribbon	8.70E-18	Arabidopsis_thaliana	COG0037	tRNA(Ile)-lysidine_synthase_TilS/MesJ	J	tRNA_modification	8.90E-10
Arabidopsis_thaliana-AthalPSgn010121_Arabidopsis-thaliana	0.13	245	K14168	2.20E-115	393	199.33	cytoplasmic_tRNA_2-thiolation_protein_1_[EC:2.7.7.-]	high_score	PF16503	Zinc-ribbon	4.10E-17	Arabidopsis_thaliana	COG0037	tRNA(Ile)-lysidine_synthase_TilS/MesJ	J	tRNA_modification	2.80E-12
Arabidopsis_thaliana-AthalPSgn010122_Arabidopsis-thaliana	0.112	187	-	-	-	-	-	-	PF04749	PLAC8_family	3.80E-23	Arabidopsis_thaliana	-	-	-	-	-
Arabidopsis_thaliana-AthalPSgn010123_Arabidopsis-thaliana	0.092	834	K08827	7.70E-213	716.5	339.8	serine/threonine-protein_kinase_PRP4_[EC:2.7.11.1]	high_score	PF00069	Protein_kinase_domain	6.50E-45	Arabidopsis_thaliana	COG5752	Signaling_protein_combining_a_Ser/Thr_protein_kinase_domain_and_the_GUN4/Ycf53_porphyrin-binding_domain	T	-	9.40E-13
Arabidopsis_thaliana-AthalPSgn010124_Arabidopsis-thaliana	0.103	1029	K13420	4.70E-146	496	1147.33	LRR_receptor-like_serine/threonine-protein_kinase_FLS2_[EC:2.7.11.1]	-	PF07714	Protein_tyrosine_kinase	2.80E-43	Arabidopsis_thaliana	COG5752	Signaling_protein_combining_a_Ser/Thr_protein_kinase_domain_and_the_GUN4/Ycf53_porphyrin-binding_domain	T	-	7.20E-19
Arabidopsis_thaliana-AthalPSgn010125_Arabidopsis-thaliana	0.106	881	K13420	3.70E-136	463.2	1147.33	LRR_receptor-like_serine/threonine-protein_kinase_FLS2_[EC:2.7.11.1]	-	PF07714	Protein_tyrosine_kinase	2.10E-43	Arabidopsis_thaliana	COG5752	Signaling_protein_combining_a_Ser/Thr_protein_kinase_domain_and_the_GUN4/Ycf53_porphyrin-binding_domain	T	-	5.50E-19
Arabidopsis_thaliana-AthalPSgn010126_Arabidopsis-thaliana	0.082	494	K13430	7.90E-87	299.7	630.03	serine/threonine-protein_kinase_PBS1_[EC:2.7.11.1]	-	PF00069	Protein_kinase_domain	5.90E-44	Arabidopsis_thaliana	COG3899	Predicted_ATPase	R	-	1.00E-19
Arabidopsis_thaliana-AthalPSgn010127_Arabidopsis-thaliana	0.078	345	K04730	1.00E-56	200.6	377.53	interleukin-1_receptor-associated_kinase_1_[EC:2.7.11.1]	-	PF00069	Protein_kinase_domain	1.40E-29	Arabidopsis_thaliana	COG3642	tRNA_A-37_threonylcarbamoyl_transferase_component_Bud32	J	tRNA_modification	1.90E-09
Arabidopsis_thaliana-AthalPSgn010128_Arabidopsis-thaliana	0.091	328	K01739	1.50E-115	394	415.17	cystathionine_gamma-synthase_[EC:2.5.1.48]	-	PF01053	Cys/Met_metabolism_PLP-dependent_enzyme	7.90E-112	Arabidopsis_thaliana	COG0626	Cystathionine_beta-lyase/cystathionine_gamma-synthase	E	Methionine_biosynthesis	1.70E-101
Arabidopsis_thaliana-AthalPSgn010129_Arabidopsis-thaliana	0.083	373	K01739	1.60E-125	426.9	415.17	cystathionine_gamma-synthase_[EC:2.5.1.48]	high_score	PF01053	Cys/Met_metabolism_PLP-dependent_enzyme	1.80E-124	Arabidopsis_thaliana	COG0626	Cystathionine_beta-lyase/cystathionine_gamma-synthase	E	Methionine_biosynthesis	1.40E-109
Arabidopsis_thaliana-AthalPSgn010130_Arabidopsis-thaliana	0.074	81	-	-	-	-	-	-	-	-	-	Arabidopsis_thaliana	-	-	-	-	-
Arabidopsis_thaliana-AthalPSgn010131_Arabidopsis-thaliana	0.074	81	-	-	-	-	-	-	-	-	-	Arabidopsis_thaliana	-	-	-	-	-
Arabidopsis_thaliana-AthalPSgn010132_Arabidopsis-thaliana	0.057	700	K14430	3.80E-24	92.9	383.97	phosphate_transporter	-	PF03124	EXS_family	9.40E-64	Arabidopsis_thaliana	-	-	-	-	-
Arabidopsis_thaliana-AthalPSgn010133_Arabidopsis-thaliana	0.046	300	K20557	1.10E-06	36.3	95.4	transcription_factor_VIP1	-	-	-	-	Arabidopsis_thaliana	-	-	-	-	-
Arabidopsis_thaliana-AthalPSgn010134_Arabidopsis-thaliana	0.093	385	K12135	2.80E-15	64.3	645.07	zinc_finger_protein_CONSTANS	-	-	-	-	Arabidopsis_thaliana	-	-	-	-	-
Arabidopsis_thaliana-AthalPSgn010135_Arabidopsis-thaliana	0.092	356	K12135	2.90E-15	64.3	645.07	zinc_finger_protein_CONSTANS	-	-	-	-	Arabidopsis_thaliana	-	-	-	-	-
Arabidopsis_thaliana-AthalPSgn010136_Arabidopsis-thaliana	0.081	894	K19701	1.50E-25	97.9	226.23	aminopeptidase_YwaD_[EC:3.4.11.6_3.4.11.10]	-	PF04389	Peptidase_family_M28	9.90E-36	Arabidopsis_thaliana	COG2234	Zn-dependent_amino-_or_carboxypeptidase,_M28_family	OE	-	2.10E-31
Arabidopsis_thaliana-AthalPSgn010137_Arabidopsis-thaliana	0.079	943	K19701	1.70E-25	97.7	226.23	aminopeptidase_YwaD_[EC:3.4.11.6_3.4.11.10]	-	PF04389	Peptidase_family_M28	1.10E-35	Arabidopsis_thaliana	COG2234	Zn-dependent_amino-_or_carboxypeptidase,_M28_family	OE	-	2.00E-31
Arabidopsis_thaliana-AthalPSgn010138_Arabidopsis-thaliana	0.081	893	K19701	1.50E-25	97.9	226.23	aminopeptidase_YwaD_[EC:3.4.11.6_3.4.11.10]	-	PF04389	Peptidase_family_M28	9.90E-36	Arabidopsis_thaliana	COG2234	Zn-dependent_amino-_or_carboxypeptidase,_M28_family	OE	-	2.10E-31
Arabidopsis_thaliana-AthalPSgn010139_Arabidopsis-thaliana	0.085	783	K19701	6.40E-19	76	226.23	aminopeptidase_YwaD_[EC:3.4.11.6_3.4.11.10]	-	PF04389	Peptidase_family_M28	8.00E-36	Arabidopsis_thaliana	COG2234	Zn-dependent_amino-_or_carboxypeptidase,_M28_family	OE	-	6.30E-22
Arabidopsis_thaliana-AthalPSgn010140_Arabidopsis-thaliana	0.033	206	K03686	6.20E-18	73.4	368.57	molecular_chaperone_DnaJ	-	PF00226	DnaJ_domain	6.60E-17	Arabidopsis_thaliana	COG0484	DnaJ-class_molecular_chaperone_with_C-terminal_Zn_finger_domain	O	-	5.00E-16
Arabidopsis_thaliana-AthalPSgn010141_Arabidopsis-thaliana	0.077	283	-	-	-	-	-	-	PF11152	Cofactor_assembly_of_complex_C_subunit_B,_CCB2/CCB4_	9.20E-49	Arabidopsis_thaliana	COG5781	Cytochrome_b6_maturation_protein_CCB2	CO	-	3.30E-34
Arabidopsis_thaliana-AthalPSgn010142_Arabidopsis-thaliana	0.057	278	K14976	1.50E-97	334.6	-	thebaine_6-O-demethylase_[EC:1.14.11.31]	high_score	PF03171	2OG-Fe(II)_oxygenase_superfamily	7.00E-25	Arabidopsis_thaliana	COG3491	Isopenicillin_N_synthase_and_related_dioxygenases	Q	-	6.30E-49
Arabidopsis_thaliana-AthalPSgn010143_Arabidopsis-thaliana	0.071	181	-	-	-	-	-	-	-	-	-	Arabidopsis_thaliana	-	-	-	-	-
Arabidopsis_thaliana-AthalPSgn010144_Arabidopsis-thaliana	0.06	382	-	-	-	-	-	-	-	-	-	Arabidopsis_thaliana	-	-	-	-	-
Arabidopsis_thaliana-AthalPSgn010145_Arabidopsis-thaliana	0.082	1171	K04422	6.90E-67	234.6	1041.5	mitogen-activated_protein_kinase_kinase_kinase_13_[EC:2.7.11.25]	-	PF07714	Protein_tyrosine_kinase	3.50E-35	Arabidopsis_thaliana	COG5752	Signaling_protein_combining_a_Ser/Thr_protein_kinase_domain_and_the_GUN4/Ycf53_porphyrin-binding_domain	T	-	2.70E-11
Arabidopsis_thaliana-AthalPSgn010146_Arabidopsis-thaliana	0.083	1248	K04422	3.80E-109	374.4	1041.5	mitogen-activated_protein_kinase_kinase_kinase_13_[EC:2.7.11.25]	-	PF07714	Protein_tyrosine_kinase	1.40E-58	Arabidopsis_thaliana	COG5752	Signaling_protein_combining_a_Ser/Thr_protein_kinase_domain_and_the_GUN4/Ycf53_porphyrin-binding_domain	T	-	3.40E-16
Arabidopsis_thaliana-AthalPSgn010147_Arabidopsis-thaliana	0.082	1171	K04422	6.90E-67	234.6	1041.5	mitogen-activated_protein_kinase_kinase_kinase_13_[EC:2.7.11.25]	-	PF07714	Protein_tyrosine_kinase	3.50E-35	Arabidopsis_thaliana	COG5752	Signaling_protein_combining_a_Ser/Thr_protein_kinase_domain_and_the_GUN4/Ycf53_porphyrin-binding_domain	T	-	2.70E-11
Arabidopsis_thaliana-AthalPSgn010148_Arabidopsis-thaliana	0.079	1031	K04422	1.00E-10	48.7	1041.5	mitogen-activated_protein_kinase_kinase_kinase_13_[EC:2.7.11.25]	-	PF00564	PB1_domain	6.90E-19	Arabidopsis_thaliana	-	-	-	-	-
Arabidopsis_thaliana-AthalPSgn010149_Arabidopsis-thaliana	0.071	673	K22698	0	1079.6	85.23	protein_SEY1_[EC:3.6.5.-]	high_score	PF05879	Root_hair_defective_3_GTP-binding_protein_(RHD3)	2.60E-283	Arabidopsis_thaliana	COG1159	GTPase_Era,_involved_in_16S_rRNA_processing	J	-	2.30E-07
Arabidopsis_thaliana-AthalPSgn010150_Arabidopsis-thaliana	0.104	431	K12686	4.50E-38	139	197.5	outer_membrane_lipase/esterase	-	PF00657	GDSL-like_Lipase/Acylhydrolase	9.20E-19	Arabidopsis_thaliana	COG3240	Phospholipase/lecithinase/hemolysin	IR	-	4.60E-43
Arabidopsis_thaliana-AthalPSgn010151_Arabidopsis-thaliana	0.105	333	K16189	5.80E-21	83.4	307.93	phytochrome-interacting_factor_4	-	-	-	-	Arabidopsis_thaliana	-	-	-	-	-
Arabidopsis_thaliana-AthalPSgn010152_Arabidopsis-thaliana	0.067	119	-	-	-	-	-	-	-	-	-	Arabidopsis_thaliana	-	-	-	-	-
Arabidopsis_thaliana-AthalPSgn010153_Arabidopsis-thaliana	0.074	121	-	-	-	-	-	-	-	-	-	Arabidopsis_thaliana	-	-	-	-	-
Arabidopsis_thaliana-AthalPSgn010154_Arabidopsis-thaliana	0.084	297	K00031	1.30E-153	519.6	232.9	isocitrate_dehydrogenase_[EC:1.1.1.42]	high_score	PF00180	Isocitrate/isopropylmalate_dehydrogenase	1.90E-62	Arabidopsis_thaliana	COG0538	Isocitrate_dehydrogenase	C	TCA_cycle	1.00E-72
Arabidopsis_thaliana-AthalPSgn010155_Arabidopsis-thaliana	0.082	789	K13420	5.00E-168	568.8	1147.33	LRR_receptor-like_serine/threonine-protein_kinase_FLS2_[EC:2.7.11.1]	-	PF13855	Leucine_rich_repeat	1.70E-41	Arabidopsis_thaliana	COG1100	GTPase_SAR1_family_domain	R	-	2.00E-36
Arabidopsis_thaliana-AthalPSgn010156_Arabidopsis-thaliana	0.075	1548	K14442	0	1162.5	1029.5	ATP-dependent_RNA_helicase_DHX36_[EC:3.6.4.13]	high_score	PF04408	Helicase_associated_domain_(HA2)	9.80E-15	Arabidopsis_thaliana	COG1643	HrpA-like_RNA_helicase	J	-	1.20E-143
Arabidopsis_thaliana-AthalPSgn010157_Arabidopsis-thaliana	0.079	63	-	-	-	-	-	-	-	-	-	Arabidopsis_thaliana	-	-	-	-	-
Arabidopsis_thaliana-AthalPSgn010158_Arabidopsis-thaliana	0.154	71	-	-	-	-	-	-	-	-	-	Arabidopsis_thaliana	-	-	-	-	-
Arabidopsis_thaliana-AthalPSgn010159_Arabidopsis-thaliana	0.079	391	-	-	-	-	-	-	-	-	-	Arabidopsis_thaliana	-	-	-	-	-
Arabidopsis_thaliana-AthalPSgn010160_Arabidopsis-thaliana	0.063	1933	K11000	0	2877.5	581.4	callose_synthase_[EC:2.4.1.-]	high_score	PF02364	1,3-beta-glucan_synthase_component_	7.70E-239	Arabidopsis_thaliana	-	-	-	-	-
Arabidopsis_thaliana-AthalPSgn010161_Arabidopsis-thaliana	0.08	521	K15397	4.10E-168	568	89	3-ketoacyl-CoA_synthase_[EC:2.3.1.199]	high_score	PF08392	FAE1/Type_III_polyketide_synthase-like_protein	2.80E-118	Arabidopsis_thaliana	COG3424	Predicted_naringenin-chalcone_synthase	Q	-	2.70E-38
Arabidopsis_thaliana-AthalPSgn010162_Arabidopsis-thaliana	0.059	437	K10601	2.50E-141	479.5	264.43	E3_ubiquitin-protein_ligase_synoviolin_[EC:2.3.2.27]	high_score	-	-	-	Arabidopsis_thaliana	-	-	-	-	-
Arabidopsis_thaliana-AthalPSgn010163_Arabidopsis-thaliana	0.077	259	K10601	1.10E-84	292.7	264.43	E3_ubiquitin-protein_ligase_synoviolin_[EC:2.3.2.27]	high_score	-	-	-	Arabidopsis_thaliana	-	-	-	-	-
Arabidopsis_thaliana-AthalPSgn010164_Arabidopsis-thaliana	0.062	319	K10601	1.60E-92	318.6	264.43	E3_ubiquitin-protein_ligase_synoviolin_[EC:2.3.2.27]	high_score	-	-	-	Arabidopsis_thaliana	-	-	-	-	-
Arabidopsis_thaliana-AthalPSgn010165_Arabidopsis-thaliana	0.073	2002	K11643	2.30E-77	268.7	918.43	chromodomain-helicase-DNA-binding_protein_4_[EC:3.6.4.12]	-	-	-	-	Arabidopsis_thaliana	COG0553	Superfamily_II_DNA_or_RNA_helicase,_SNF2_family	KL	-	9.30E-07
Arabidopsis_thaliana-AthalPSgn010166_Arabidopsis-thaliana	0.099	422	K00844	7.80E-136	461.1	63.67	hexokinase_[EC:2.7.1.1]	high_score	PF03727	Hexokinase	6.50E-74	Arabidopsis_thaliana	COG5026	Hexokinase	G	Glycolysis	2.00E-83
Arabidopsis_thaliana-AthalPSgn010167_Arabidopsis-thaliana	0.095	365	K00844	7.10E-115	392.1	63.67	hexokinase_[EC:2.7.1.1]	high_score	PF00349	Hexokinase	4.40E-54	Arabidopsis_thaliana	COG5026	Hexokinase	G	Glycolysis	1.00E-69
Arabidopsis_thaliana-AthalPSgn010168_Arabidopsis-thaliana	0.042	70	-	-	-	-	-	-	-	-	-	Arabidopsis_thaliana	-	-	-	-	-
Arabidopsis_thaliana-AthalPSgn010169_Arabidopsis-thaliana	0.078	1166	K12811	0	1297.3	734.27	ATP-dependent_RNA_helicase_DDX46/PRP5_[EC:3.6.4.13]	high_score	PF00270	DEAD/DEAH_box_helicase	2.10E-46	Arabidopsis_thaliana	COG0513	Superfamily_II_DNA_and_RNA_helicase	L	-	6.80E-115
Arabidopsis_thaliana-AthalPSgn010170_Arabidopsis-thaliana	0.078	1166	K12811	0	1297.3	734.27	ATP-dependent_RNA_helicase_DDX46/PRP5_[EC:3.6.4.13]	high_score	PF00270	DEAD/DEAH_box_helicase	2.10E-46	Arabidopsis_thaliana	COG0513	Superfamily_II_DNA_and_RNA_helicase	L	-	6.80E-115
Arabidopsis_thaliana-AthalPSgn010171_Arabidopsis-thaliana	0.078	1166	K12811	0	1297.3	734.27	ATP-dependent_RNA_helicase_DDX46/PRP5_[EC:3.6.4.13]	high_score	PF00270	DEAD/DEAH_box_helicase	2.10E-46	Arabidopsis_thaliana	COG0513	Superfamily_II_DNA_and_RNA_helicase	L	-	6.80E-115
Arabidopsis_thaliana-AthalPSgn010172_Arabidopsis-thaliana	0.078	1166	K12811	0	1297.3	734.27	ATP-dependent_RNA_helicase_DDX46/PRP5_[EC:3.6.4.13]	high_score	PF00270	DEAD/DEAH_box_helicase	2.10E-46	Arabidopsis_thaliana	COG0513	Superfamily_II_DNA_and_RNA_helicase	L	-	6.80E-115
Arabidopsis_thaliana-AthalPSgn010173_Arabidopsis-thaliana	0.078	1166	K12811	0	1297.3	734.27	ATP-dependent_RNA_helicase_DDX46/PRP5_[EC:3.6.4.13]	high_score	PF00270	DEAD/DEAH_box_helicase	2.10E-46	Arabidopsis_thaliana	COG0513	Superfamily_II_DNA_and_RNA_helicase	L	-	6.80E-115
Arabidopsis_thaliana-AthalPSgn010174_Arabidopsis-thaliana	0.057	70	-	-	-	-	-	-	-	-	-	Arabidopsis_thaliana	-	-	-	-	-
Arabidopsis_thaliana-AthalPSgn010175_Arabidopsis-thaliana	0.058	256	K00799	1.40E-29	111.9	54.57	glutathione_S-transferase_[EC:2.5.1.18]	high_score	PF02798	Glutathione_S-transferase,_N-terminal_domain	1.30E-16	Arabidopsis_thaliana	COG0625	Glutathione_S-transferase	O	-	1.90E-27
Arabidopsis_thaliana-AthalPSgn010176_Arabidopsis-thaliana	0.055	269	K00799	1.50E-29	111.8	54.57	glutathione_S-transferase_[EC:2.5.1.18]	high_score	PF02798	Glutathione_S-transferase,_N-terminal_domain	1.40E-16	Arabidopsis_thaliana	COG0625	Glutathione_S-transferase	O	-	2.10E-27
Arabidopsis_thaliana-AthalPSgn010177_Arabidopsis-thaliana	0.056	281	K00799	1.60E-29	111.7	54.57	glutathione_S-transferase_[EC:2.5.1.18]	high_score	PF02798	Glutathione_S-transferase,_N-terminal_domain	1.50E-16	Arabidopsis_thaliana	COG0625	Glutathione_S-transferase	O	-	2.20E-27
Arabidopsis_thaliana-AthalPSgn010178_Arabidopsis-thaliana	0.055	723	K11269	4.00E-228	767.7	249.6	chromosome_transmission_fidelity_protein_18	high_score	-	-	-	Arabidopsis_thaliana	COG0470	DNA_polymerase_III,_delta_prime_subunit	L	-	2.50E-12
Arabidopsis_thaliana-AthalPSgn010179_Arabidopsis-thaliana	0.055	723	K11269	4.00E-228	767.7	249.6	chromosome_transmission_fidelity_protein_18	high_score	-	-	-	Arabidopsis_thaliana	COG0470	DNA_polymerase_III,_delta_prime_subunit	L	-	2.50E-12
Arabidopsis_thaliana-AthalPSgn010180_Arabidopsis-thaliana	0.055	723	K11269	4.00E-228	767.7	249.6	chromosome_transmission_fidelity_protein_18	high_score	-	-	-	Arabidopsis_thaliana	COG0470	DNA_polymerase_III,_delta_prime_subunit	L	-	2.50E-12
Arabidopsis_thaliana-AthalPSgn010181_Arabidopsis-thaliana	0.115	339	K01620	1.20E-126	430.4	75.77	threonine_aldolase_[EC:4.1.2.48]	high_score	PF01212	Beta-eliminating_lyase	3.70E-90	Arabidopsis_thaliana	COG2008	Threonine_aldolase	E	-	4.20E-102
Arabidopsis_thaliana-AthalPSgn010182_Arabidopsis-thaliana	0.087	1017	K16226	9.30E-82	283.2	2186.23	disease_resistance_protein_RPS4	-	PF00931	NB-ARC_domain	3.60E-23	Arabidopsis_thaliana	COG3903	Predicted_ATPase	R	-	1.30E-15
Arabidopsis_thaliana-AthalPSgn010183_Arabidopsis-thaliana	0.082	1183	K16226	3.40E-112	384.1	2186.23	disease_resistance_protein_RPS4	-	PF01582	TIR_domain	1.80E-41	Arabidopsis_thaliana	COG3903	Predicted_ATPase	R	-	4.20E-16
Arabidopsis_thaliana-AthalPSgn010184_Arabidopsis-thaliana	0.101	395	K12686	1.20E-34	127.7	197.5	outer_membrane_lipase/esterase	-	PF00657	GDSL-like_Lipase/Acylhydrolase	2.20E-16	Arabidopsis_thaliana	COG3240	Phospholipase/lecithinase/hemolysin	IR	-	2.50E-42
Arabidopsis_thaliana-AthalPSgn010185_Arabidopsis-thaliana	0.076	381	K08472	2.40E-147	499.1	75.93	mlo_protein	high_score	PF03094	Mlo_family	1.10E-149	Arabidopsis_thaliana	-	-	-	-	-
Arabidopsis_thaliana-AthalPSgn010186_Arabidopsis-thaliana	0.055	288	K16226	8.20E-51	180.8	2186.23	disease_resistance_protein_RPS4	-	PF01582	TIR_domain	3.10E-29	Arabidopsis_thaliana	COG4916	Uncharacterized_conserved_protein	S	-	2.70E-06
Arabidopsis_thaliana-AthalPSgn010187_Arabidopsis-thaliana	0.093	419	K15440	3.10E-104	357.3	262.8	tRNA-specific_adenosine_deaminase_1_[EC:3.5.4.34]	high_score	PF02137	Adenosine-deaminase_(editase)_domain	2.50E-83	Arabidopsis_thaliana	-	-	-	-	-
Arabidopsis_thaliana-AthalPSgn010188_Arabidopsis-thaliana	0.087	433	K15440	1.30E-110	378.3	262.8	tRNA-specific_adenosine_deaminase_1_[EC:3.5.4.34]	high_score	PF02137	Adenosine-deaminase_(editase)_domain	1.00E-89	Arabidopsis_thaliana	-	-	-	-	-
Arabidopsis_thaliana-AthalPSgn010189_Arabidopsis-thaliana	0.088	420	K15440	1.40E-110	378.2	262.8	tRNA-specific_adenosine_deaminase_1_[EC:3.5.4.34]	high_score	PF02137	Adenosine-deaminase_(editase)_domain	9.00E-90	Arabidopsis_thaliana	-	-	-	-	-
Arabidopsis_thaliana-AthalPSgn010190_Arabidopsis-thaliana	0.098	162	-	-	-	-	-	-	-	-	-	Arabidopsis_thaliana	-	-	-	-	-
Arabidopsis_thaliana-AthalPSgn010191_Arabidopsis-thaliana	0.067	74	-	-	-	-	-	-	-	-	-	Arabidopsis_thaliana	-	-	-	-	-
Arabidopsis_thaliana-AthalPSgn010192_Arabidopsis-thaliana	0.097	266	K01366	2.30E-12	54.5	373.57	cathepsin_H_[EC:3.4.22.16]	-	PF00112	Papain_family_cysteine_protease	2.10E-13	Arabidopsis_thaliana	COG4870	Cysteine_protease,_C1A_family	O	-	1.40E-11
Arabidopsis_thaliana-AthalPSgn010193_Arabidopsis-thaliana	0.043	252	-	-	-	-	-	-	-	-	-	Arabidopsis_thaliana	-	-	-	-	-
Arabidopsis_thaliana-AthalPSgn010194_Arabidopsis-thaliana	0.041	143	-	-	-	-	-	-	-	-	-	Arabidopsis_thaliana	-	-	-	-	-
Arabidopsis_thaliana-AthalPSgn010195_Arabidopsis-thaliana	0.083	48	-	-	-	-	-	-	-	-	-	Arabidopsis_thaliana	-	-	-	-	-
Arabidopsis_thaliana-AthalPSgn010196_Arabidopsis-thaliana	0.083	48	-	-	-	-	-	-	-	-	-	Arabidopsis_thaliana	-	-	-	-	-
Arabidopsis_thaliana-AthalPSgn010197_Arabidopsis-thaliana	0.059	318	K15710	1.10E-11	51.4	381.03	E3_ubiquitin-protein_ligase_SHPRH_[EC:3.6.4.-_2.3.2.27]	-	-	-	-	Arabidopsis_thaliana	-	-	-	-	-
Arabidopsis_thaliana-AthalPSgn010198_Arabidopsis-thaliana	0.079	453	K10728	1.60E-22	87.8	208.33	topoisomerase_(DNA)_II_binding_protein_1	-	PF12738	twin_BRCT_domain	7.30E-20	Arabidopsis_thaliana	-	-	-	-	-
Arabidopsis_thaliana-AthalPSgn010199_Arabidopsis-thaliana	0.059	318	K15710	1.10E-11	51.4	381.03	E3_ubiquitin-protein_ligase_SHPRH_[EC:3.6.4.-_2.3.2.27]	-	-	-	-	Arabidopsis_thaliana	-	-	-	-	-
Arabidopsis_thaliana-AthalPSgn010200_Arabidopsis-thaliana	0.07	400	K10728	1.10E-22	88.4	208.33	topoisomerase_(DNA)_II_binding_protein_1	-	PF12738	twin_BRCT_domain	6.30E-20	Arabidopsis_thaliana	-	-	-	-	-
Arabidopsis_thaliana-AthalPSgn010201_Arabidopsis-thaliana	0.072	371	K15710	1.30E-11	51.1	381.03	E3_ubiquitin-protein_ligase_SHPRH_[EC:3.6.4.-_2.3.2.27]	-	-	-	-	Arabidopsis_thaliana	-	-	-	-	-
Arabidopsis_thaliana-AthalPSgn010202_Arabidopsis-thaliana	0.072	371	K15710	1.30E-11	51.1	381.03	E3_ubiquitin-protein_ligase_SHPRH_[EC:3.6.4.-_2.3.2.27]	-	-	-	-	Arabidopsis_thaliana	-	-	-	-	-
Arabidopsis_thaliana-AthalPSgn010203_Arabidopsis-thaliana	0.045	200	-	-	-	-	-	-	PF02234	Cyclin-dependent_kinase_inhibitor	1.20E-15	Arabidopsis_thaliana	-	-	-	-	-
Arabidopsis_thaliana-AthalPSgn010204_Arabidopsis-thaliana	0.044	178	-	-	-	-	-	-	-	-	-	Arabidopsis_thaliana	-	-	-	-	-
Arabidopsis_thaliana-AthalPSgn010205_Arabidopsis-thaliana	0.11	507	K00382	4.30E-189	637.1	413.87	dihydrolipoamide_dehydrogenase_[EC:1.8.1.4]	high_score	PF07992	Pyridine_nucleotide-disulphide_oxidoreductase	1.00E-68	Arabidopsis_thaliana	COG1249	Dihydrolipoamide_dehydrogenase_(E3)_component_of_pyruvate/2-oxoglutarate_dehydrogenase_complex_or_glutathione_oxidoreductase	C	Glycine_cleavagePyruvate_oxidation	1.70E-141
Arabidopsis_thaliana-AthalPSgn010206_Arabidopsis-thaliana	0.11	507	K00382	4.30E-189	637.1	413.87	dihydrolipoamide_dehydrogenase_[EC:1.8.1.4]	high_score	PF07992	Pyridine_nucleotide-disulphide_oxidoreductase	1.00E-68	Arabidopsis_thaliana	COG1249	Dihydrolipoamide_dehydrogenase_(E3)_component_of_pyruvate/2-oxoglutarate_dehydrogenase_complex_or_glutathione_oxidoreductase	C	Glycine_cleavagePyruvate_oxidation	1.70E-141
Arabidopsis_thaliana-AthalPSgn010207_Arabidopsis-thaliana	0.11	507	K00382	4.30E-189	637.1	413.87	dihydrolipoamide_dehydrogenase_[EC:1.8.1.4]	high_score	PF07992	Pyridine_nucleotide-disulphide_oxidoreductase	1.00E-68	Arabidopsis_thaliana	COG1249	Dihydrolipoamide_dehydrogenase_(E3)_component_of_pyruvate/2-oxoglutarate_dehydrogenase_complex_or_glutathione_oxidoreductase	C	Glycine_cleavagePyruvate_oxidation	1.70E-141
Arabidopsis_thaliana-AthalPSgn010208_Arabidopsis-thaliana	0.071	562	K20477	6.10E-94	323.5	62.83	RAB6A-GEF_complex_partner_protein_2	high_score	PF08737	Rgp1	1.40E-13	Arabidopsis_thaliana	-	-	-	-	-
Arabidopsis_thaliana-AthalPSgn010209_Arabidopsis-thaliana	0.079	226	-	-	-	-	-	-	PF02362	B3_DNA_binding_domain	2.70E-13	Arabidopsis_thaliana	-	-	-	-	-
Arabidopsis_thaliana-AthalPSgn010210_Arabidopsis-thaliana	0.079	226	-	-	-	-	-	-	PF02362	B3_DNA_binding_domain	2.70E-13	Arabidopsis_thaliana	-	-	-	-	-
Arabidopsis_thaliana-AthalPSgn010211_Arabidopsis-thaliana	0.046	515	K03141	1.60E-108	371.9	106	transcription_initiation_factor_TFIIH_subunit_1	high_score	PF03909	BSD_domain__	1.50E-13	Arabidopsis_thaliana	-	-	-	-	-
Arabidopsis_thaliana-AthalPSgn010212_Arabidopsis-thaliana	0.044	544	K03141	1.10E-121	415.3	106	transcription_initiation_factor_TFIIH_subunit_1	high_score	PF03909	BSD_domain__	6.90E-12	Arabidopsis_thaliana	-	-	-	-	-
Arabidopsis_thaliana-AthalPSgn010213_Arabidopsis-thaliana	0.046	515	K03141	1.60E-108	371.9	106	transcription_initiation_factor_TFIIH_subunit_1	high_score	PF03909	BSD_domain__	1.50E-13	Arabidopsis_thaliana	-	-	-	-	-
Arabidopsis_thaliana-AthalPSgn010214_Arabidopsis-thaliana	0.044	544	K03141	1.10E-121	415.3	106	transcription_initiation_factor_TFIIH_subunit_1	high_score	PF03909	BSD_domain__	6.90E-12	Arabidopsis_thaliana	-	-	-	-	-
Arabidopsis_thaliana-AthalPSgn010215_Arabidopsis-thaliana	0.064	662	K15199	1.10E-122	418.9	168.23	general_transcription_factor_3C_polypeptide_1	high_score	PF04182	B-block_binding_subunit_of_TFIIIC	2.50E-20	Arabidopsis_thaliana	-	-	-	-	-
Arabidopsis_thaliana-AthalPSgn010216_Arabidopsis-thaliana	0.049	81	-	-	-	-	-	-	-	-	-	Arabidopsis_thaliana	-	-	-	-	-
Arabidopsis_thaliana-AthalPSgn010217_Arabidopsis-thaliana	0.059	439	K08857	2.30E-34	126.9	428.43	NIMA_(never_in_mitosis_gene_a)-related_kinase_1/4/5_[EC:2.7.11.1]	-	-	-	-	Arabidopsis_thaliana	-	-	-	-	-
Arabidopsis_thaliana-AthalPSgn010218_Arabidopsis-thaliana	0.045	175	-	-	-	-	-	-	-	-	-	Arabidopsis_thaliana	-	-	-	-	-
Arabidopsis_thaliana-AthalPSgn010219_Arabidopsis-thaliana	0.058	700	K04730	2.00E-87	301.7	377.53	interleukin-1_receptor-associated_kinase_1_[EC:2.7.11.1]	-	PF07714	Protein_tyrosine_kinase	3.70E-41	Arabidopsis_thaliana	COG5752	Signaling_protein_combining_a_Ser/Thr_protein_kinase_domain_and_the_GUN4/Ycf53_porphyrin-binding_domain	T	-	3.00E-17
Arabidopsis_thaliana-AthalPSgn010220_Arabidopsis-thaliana	0.059	558	K04730	1.50E-62	219.8	377.53	interleukin-1_receptor-associated_kinase_1_[EC:2.7.11.1]	-	PF07714	Protein_tyrosine_kinase	4.40E-29	Arabidopsis_thaliana	COG5752	Signaling_protein_combining_a_Ser/Thr_protein_kinase_domain_and_the_GUN4/Ycf53_porphyrin-binding_domain	T	-	1.00E-06
Arabidopsis_thaliana-AthalPSgn010221_Arabidopsis-thaliana	0.028	318	K16808	9.30E-06	30.8	176.57	nuclear_mitotic_apparatus_protein_1	-	-	-	-	Arabidopsis_thaliana	-	-	-	-	-
Arabidopsis_thaliana-AthalPSgn010222_Arabidopsis-thaliana	0.045	441	-	-	-	-	-	-	-	-	-	Arabidopsis_thaliana	-	-	-	-	-
Arabidopsis_thaliana-AthalPSgn010223_Arabidopsis-thaliana	0.028	314	-	-	-	-	-	-	-	-	-	Arabidopsis_thaliana	-	-	-	-	-
Arabidopsis_thaliana-AthalPSgn010224_Arabidopsis-thaliana	0.042	261	K12160	1.20E-11	52.6	35.63	small_ubiquitin-related_modifier	high_score	PF11976	Ubiquitin-2_like_Rad60_SUMO-like	1.10E-11	Arabidopsis_thaliana	-	-	-	-	-
Arabidopsis_thaliana-AthalPSgn010225_Arabidopsis-thaliana	0.041	215	K12160	8.60E-12	53	35.63	small_ubiquitin-related_modifier	high_score	PF11976	Ubiquitin-2_like_Rad60_SUMO-like	9.30E-12	Arabidopsis_thaliana	-	-	-	-	-
Arabidopsis_thaliana-AthalPSgn010226_Arabidopsis-thaliana	0.053	315	K13283	1.50E-29	110.9	207.67	ferrous-iron_efflux_pump_FieF	-	PF01545	Cation_efflux_family	5.70E-28	Arabidopsis_thaliana	COG0053	Divalent_metal_cation_(Fe/Co/Zn/Cd)_efflux_pump	P	-	4.90E-45
Arabidopsis_thaliana-AthalPSgn010227_Arabidopsis-thaliana	0.066	120	-	-	-	-	-	-	-	-	-	Arabidopsis_thaliana	-	-	-	-	-
Arabidopsis_thaliana-AthalPSgn010228_Arabidopsis-thaliana	0.068	189	K02881	1.20E-18	75.4	37.77	large_subunit_ribosomal_protein_L18	high_score	-	-	-	Arabidopsis_thaliana	COG0256	Ribosomal_protein_L18	J	Ribosome_50S_subunit	2.90E-06
Arabidopsis_thaliana-AthalPSgn010229_Arabidopsis-thaliana	0.076	1048	K10742	1.40E-229	772.5	437.73	DNA_replication_ATP-dependent_helicase_Dna2_[EC:3.6.4.12]	high_score	PF08696	DNA_replication_factor_Dna2	3.00E-55	Arabidopsis_thaliana	COG1112	Superfamily_I_DNA_and/or_RNA_helicase	L	-	4.80E-24
Arabidopsis_thaliana-AthalPSgn010230_Arabidopsis-thaliana	0.074	1331	K10742	0	1185.5	437.73	DNA_replication_ATP-dependent_helicase_Dna2_[EC:3.6.4.12]	high_score	PF08696	DNA_replication_factor_Dna2	4.50E-55	Arabidopsis_thaliana	COG1112	Superfamily_I_DNA_and/or_RNA_helicase	L	-	1.60E-86
Arabidopsis_thaliana-AthalPSgn010231_Arabidopsis-thaliana	0.074	1328	K10742	0	1185.7	437.73	DNA_replication_ATP-dependent_helicase_Dna2_[EC:3.6.4.12]	high_score	PF08696	DNA_replication_factor_Dna2	4.50E-55	Arabidopsis_thaliana	COG1112	Superfamily_I_DNA_and/or_RNA_helicase	L	-	1.60E-86
Arabidopsis_thaliana-AthalPSgn010232_Arabidopsis-thaliana	0.07	214	K20858	1.10E-55	197	231.43	calcium_uniporter_protein,_mitochondrial	-	PF04678	Mitochondrial_calcium_uniporter	2.90E-31	Arabidopsis_thaliana	-	-	-	-	-
Arabidopsis_thaliana-AthalPSgn010233_Arabidopsis-thaliana	0.048	456	-	-	-	-	-	-	PF03140	Plant_protein_of_unknown_function	3.90E-91	Arabidopsis_thaliana	-	-	-	-	-
Arabidopsis_thaliana-AthalPSgn010234_Arabidopsis-thaliana	0.039	127	-	-	-	-	-	-	-	-	-	Arabidopsis_thaliana	-	-	-	-	-
Arabidopsis_thaliana-AthalPSgn010235_Arabidopsis-thaliana	0.079	1479	K05666	0	1670.2	1736.93	ATP-binding_cassette,_subfamily_C_(CFTR/MRP),_member_2	-	PF00664	ABC_transporter_transmembrane_region	1.60E-51	Arabidopsis_thaliana	COG1132	ABC-type_multidrug_transport_system,_ATPase_and_permease_component	V	-	5.20E-175
Arabidopsis_thaliana-AthalPSgn010236_Arabidopsis-thaliana	0.094	559	K17964	1.10E-184	624.1	641.47	leucine-rich_PPR_motif-containing_protein,_mitochondrial	-	PF13041	PPR_repeat_family_	3.80E-185	Arabidopsis_thaliana	COG5616	TolB_amino-terminal_domain_(function_unknown)	T	-	2.80E-07
Arabidopsis_thaliana-AthalPSgn010237_Arabidopsis-thaliana	0.094	559	K17964	1.10E-184	624.1	641.47	leucine-rich_PPR_motif-containing_protein,_mitochondrial	-	PF13041	PPR_repeat_family_	3.80E-185	Arabidopsis_thaliana	COG5616	TolB_amino-terminal_domain_(function_unknown)	T	-	2.80E-07
Arabidopsis_thaliana-AthalPSgn010238_Arabidopsis-thaliana	0.066	509	K13675	2.10E-10	47.8	130.3	UDP-glucose:O-linked_fucose_beta-1,3-glucosyltransferase_[EC:2.4.1.-]	-	PF04646	Protein_of_unknown_function,_DUF604	2.10E-106	Arabidopsis_thaliana	-	-	-	-	-
Arabidopsis_thaliana-AthalPSgn010239_Arabidopsis-thaliana	0.061	753	K20892	2.70E-223	751.4	176.47	beta-arabinofuranosyltransferase_[EC:2.4.2.-]	high_score	PF03407	Nucleotide-diphospho-sugar_transferase	2.60E-48	Arabidopsis_thaliana	-	-	-	-	-
Arabidopsis_thaliana-AthalPSgn010240_Arabidopsis-thaliana	0.06	722	K20892	3.40E-205	691.6	176.47	beta-arabinofuranosyltransferase_[EC:2.4.2.-]	high_score	PF03407	Nucleotide-diphospho-sugar_transferase	2.40E-48	Arabidopsis_thaliana	-	-	-	-	-
Arabidopsis_thaliana-AthalPSgn010241_Arabidopsis-thaliana	0.071	506	K20892	8.90E-200	673.7	176.47	beta-arabinofuranosyltransferase_[EC:2.4.2.-]	high_score	PF03407	Nucleotide-diphospho-sugar_transferase	1.20E-48	Arabidopsis_thaliana	-	-	-	-	-
Arabidopsis_thaliana-AthalPSgn010242_Arabidopsis-thaliana	0.061	743	K20892	2.10E-223	751.8	176.47	beta-arabinofuranosyltransferase_[EC:2.4.2.-]	high_score	PF03407	Nucleotide-diphospho-sugar_transferase	2.60E-48	Arabidopsis_thaliana	-	-	-	-	-
Arabidopsis_thaliana-AthalPSgn010243_Arabidopsis-thaliana	0.066	674	K20892	1.20E-223	752.6	176.47	beta-arabinofuranosyltransferase_[EC:2.4.2.-]	high_score	PF03407	Nucleotide-diphospho-sugar_transferase	2.10E-48	Arabidopsis_thaliana	-	-	-	-	-
Arabidopsis_thaliana-AthalPSgn010244_Arabidopsis-thaliana	0.07	537	K20892	4.40E-218	734.2	176.47	beta-arabinofuranosyltransferase_[EC:2.4.2.-]	high_score	PF03407	Nucleotide-diphospho-sugar_transferase	1.40E-48	Arabidopsis_thaliana	-	-	-	-	-
Arabidopsis_thaliana-AthalPSgn010245_Arabidopsis-thaliana	0.095	524	K04421	6.00E-185	623.9	596.8	mitogen-activated_protein_kinase_kinase_kinase_3_[EC:2.7.11.25]	high_score	PF00069	Protein_kinase_domain	4.90E-72	Arabidopsis_thaliana	COG5752	Signaling_protein_combining_a_Ser/Thr_protein_kinase_domain_and_the_GUN4/Ycf53_porphyrin-binding_domain	T	-	1.80E-33
Arabidopsis_thaliana-AthalPSgn010246_Arabidopsis-thaliana	0.095	525	K04421	6.10E-185	623.9	596.8	mitogen-activated_protein_kinase_kinase_kinase_3_[EC:2.7.11.25]	high_score	PF00069	Protein_kinase_domain	4.90E-72	Arabidopsis_thaliana	COG5752	Signaling_protein_combining_a_Ser/Thr_protein_kinase_domain_and_the_GUN4/Ycf53_porphyrin-binding_domain	T	-	1.70E-33
Arabidopsis_thaliana-AthalPSgn010247_Arabidopsis-thaliana	0.087	388	K19600	1.90E-74	259	137.97	tubby-related_protein_1	high_score	PF01167	Tub_family	3.90E-90	Arabidopsis_thaliana	-	-	-	-	-
Arabidopsis_thaliana-AthalPSgn010248_Arabidopsis-thaliana	0.084	271	K13229	1.60E-81	281.9	622.7	2,4-dihydroxy-1,4-benzoxazin-3-one-glucoside_dioxygenase_[EC:1.14.11.59]	-	PF03171	2OG-Fe(II)_oxygenase_superfamily	9.60E-16	Arabidopsis_thaliana	COG3491	Isopenicillin_N_synthase_and_related_dioxygenases	Q	-	6.00E-34
Arabidopsis_thaliana-AthalPSgn010249_Arabidopsis-thaliana	0.125	80	-	-	-	-	-	-	-	-	-	Arabidopsis_thaliana	-	-	-	-	-
Arabidopsis_thaliana-AthalPSgn010250_Arabidopsis-thaliana	0.066	617	K20279	5.90E-132	449.6	447.13	synaptojanin_[EC:3.1.3.36]	high_score	-	-	-	Arabidopsis_thaliana	-	-	-	-	-
Arabidopsis_thaliana-AthalPSgn010251_Arabidopsis-thaliana	0.053	635	K10885	4.70E-165	558.8	215.17	ATP-dependent_DNA_helicase_2_subunit_2	high_score	PF02735	Ku70/Ku80_beta-barrel_domain	9.60E-44	Arabidopsis_thaliana	COG1273	Non-homologous_end_joining_protein_Ku,_dsDNA_break_repair	L	-	1.20E-09
Arabidopsis_thaliana-AthalPSgn010252_Arabidopsis-thaliana	0.057	663	K10885	7.90E-182	614.2	215.17	ATP-dependent_DNA_helicase_2_subunit_2	high_score	PF02735	Ku70/Ku80_beta-barrel_domain	1.10E-43	Arabidopsis_thaliana	COG1273	Non-homologous_end_joining_protein_Ku,_dsDNA_break_repair	L	-	1.30E-09
Arabidopsis_thaliana-AthalPSgn010253_Arabidopsis-thaliana	0.085	294	K09753	1.00E-153	519.1	338.73	cinnamoyl-CoA_reductase_[EC:1.2.1.44]	high_score	PF01370	NAD_dependent_epimerase/dehydratase_family	4.40E-22	Arabidopsis_thaliana	COG0451	Nucleoside-diphosphate-sugar_epimerase	M	-	3.20E-31
Arabidopsis_thaliana-AthalPSgn010254_Arabidopsis-thaliana	0.084	283	K09753	1.20E-152	515.7	338.73	cinnamoyl-CoA_reductase_[EC:1.2.1.44]	high_score	PF01370	NAD_dependent_epimerase/dehydratase_family	3.90E-22	Arabidopsis_thaliana	COG0451	Nucleoside-diphosphate-sugar_epimerase	M	-	4.00E-31
Arabidopsis_thaliana-AthalPSgn010255_Arabidopsis-thaliana	0.086	276	K09753	1.10E-152	515.7	338.73	cinnamoyl-CoA_reductase_[EC:1.2.1.44]	high_score	PF01370	NAD_dependent_epimerase/dehydratase_family	3.50E-22	Arabidopsis_thaliana	COG0451	Nucleoside-diphosphate-sugar_epimerase	M	-	4.90E-31
Arabidopsis_thaliana-AthalPSgn010256_Arabidopsis-thaliana	0.065	246	K09753	2.80E-117	399.4	338.73	cinnamoyl-CoA_reductase_[EC:1.2.1.44]	high_score	-	-	-	Arabidopsis_thaliana	COG0451	Nucleoside-diphosphate-sugar_epimerase	M	-	2.10E-12
Arabidopsis_thaliana-AthalPSgn010257_Arabidopsis-thaliana	0.046	408	-	-	-	-	-	-	PF03140	Plant_protein_of_unknown_function	3.00E-90	Arabidopsis_thaliana	-	-	-	-	-
Arabidopsis_thaliana-AthalPSgn010258_Arabidopsis-thaliana	0.025	199	-	-	-	-	-	-	-	-	-	Arabidopsis_thaliana	-	-	-	-	-
Arabidopsis_thaliana-AthalPSgn010259_Arabidopsis-thaliana	0.116	258	K03875	5.10E-69	240.8	186.97	F-box_and_leucine-rich_repeat_protein_1_(S-phase_kinase-associated_protein_2)	high_score	-	-	-	Arabidopsis_thaliana	-	-	-	-	-
Arabidopsis_thaliana-AthalPSgn010260_Arabidopsis-thaliana	0.116	258	K03875	5.10E-69	240.8	186.97	F-box_and_leucine-rich_repeat_protein_1_(S-phase_kinase-associated_protein_2)	high_score	-	-	-	Arabidopsis_thaliana	-	-	-	-	-
Arabidopsis_thaliana-AthalPSgn010261_Arabidopsis-thaliana	0.068	351	-	-	-	-	-	-	PF03634	TCP_family_transcription_factor	1.30E-35	Arabidopsis_thaliana	-	-	-	-	-
Arabidopsis_thaliana-AthalPSgn010262_Arabidopsis-thaliana	0.052	623	K20283	2.90E-11	49.7	134.2	golgin_subfamily_A_member_4	-	-	-	-	Arabidopsis_thaliana	-	-	-	-	-
Arabidopsis_thaliana-AthalPSgn010263_Arabidopsis-thaliana	0.075	555	K14514	4.60E-170	575.1	145	ethylene-insensitive_protein_3	high_score	PF04873	Ethylene_insensitive_3	5.20E-124	Arabidopsis_thaliana	-	-	-	-	-
Arabidopsis_thaliana-AthalPSgn010264_Arabidopsis-thaliana	0.062	143	-	-	-	-	-	-	PF14159	CAAD_domains_of_cyanobacterial_aminoacyl-tRNA_synthetase	4.70E-13	Arabidopsis_thaliana	-	-	-	-	-
Arabidopsis_thaliana-AthalPSgn010265_Arabidopsis-thaliana	0.108	1138	K11643	2.40E-15	63.2	918.43	chromodomain-helicase-DNA-binding_protein_4_[EC:3.6.4.12]	-	PF16135	TPL-binding_domain_in_jasmonate_signalling	5.10E-23	Arabidopsis_thaliana	-	-	-	-	-
Arabidopsis_thaliana-AthalPSgn010266_Arabidopsis-thaliana	0.055	145	K08902	2.70E-15	64.4	78.27	photosystem_II_Psb27_protein	-	PF13326	Photosystem_II_Pbs27	3.00E-48	Arabidopsis_thaliana	COG5736	Photosystem_II_reaction_center_11_kD_protein,_Psb27	C	Photosystem_II	8.40E-11
Arabidopsis_thaliana-AthalPSgn010267_Arabidopsis-thaliana	0.091	548	K09561	1.20E-12	55.8	99.63	STIP1_homology_and_U-box_containing_protein_1_[EC:2.3.2.27]	-	PF04564	U-box_domain	3.00E-17	Arabidopsis_thaliana	-	-	-	-	-
Arabidopsis_thaliana-AthalPSgn010268_Arabidopsis-thaliana	0.079	782	K08332	2.20E-32	120.5	139.43	vacuolar_protein_8	-	PF04564	U-box_domain	5.00E-17	Arabidopsis_thaliana	-	-	-	-	-
Arabidopsis_thaliana-AthalPSgn010269_Arabidopsis-thaliana	0.076	736	K09489	1.40E-291	977.4	1055.8	heat_shock_70kDa_protein_4	-	PF00012	Hsp70_protein	2.70E-155	Arabidopsis_thaliana	COG0443	Molecular_chaperone_DnaK_(HSP70)	O	-	4.40E-70
Arabidopsis_thaliana-AthalPSgn010270_Arabidopsis-thaliana	0.072	346	K20600	1.30E-193	650.7	787.5	mitogen-activated_protein_kinase_4_[EC:2.7.11.24]	-	PF00069	Protein_kinase_domain	2.00E-62	Arabidopsis_thaliana	COG5752	Signaling_protein_combining_a_Ser/Thr_protein_kinase_domain_and_the_GUN4/Ycf53_porphyrin-binding_domain	T	-	1.80E-14
Arabidopsis_thaliana-AthalPSgn010271_Arabidopsis-thaliana	0.076	275	K20600	1.10E-153	519.3	787.5	mitogen-activated_protein_kinase_4_[EC:2.7.11.24]	-	PF00069	Protein_kinase_domain	2.70E-58	Arabidopsis_thaliana	COG5752	Signaling_protein_combining_a_Ser/Thr_protein_kinase_domain_and_the_GUN4/Ycf53_porphyrin-binding_domain	T	-	1.00E-14
Arabidopsis_thaliana-AthalPSgn010272_Arabidopsis-thaliana	0.098	265	K05894	9.70E-146	493.2	452.17	12-oxophytodienoic_acid_reductase_[EC:1.3.1.42]	high_score	PF00724	NADH:flavin_oxidoreductase_/_NADH_oxidase_family	2.20E-69	Arabidopsis_thaliana	COG1902	2,4-dienoyl-CoA_reductase_or_related_NADH-dependent_reductase,_Old_Yellow_Enzyme_(OYE)_family	C	-	3.20E-74
Arabidopsis_thaliana-AthalPSgn010273_Arabidopsis-thaliana	0.047	251	K04454	2.80E-06	35.8	433.4	MADS-box_transcription_enhancer_factor_2C	-	-	-	-	Arabidopsis_thaliana	-	-	-	-	-
Arabidopsis_thaliana-AthalPSgn010274_Arabidopsis-thaliana	0.068	367	K04454	1.70E-48	174.6	433.4	MADS-box_transcription_enhancer_factor_2C	-	PF00319	SRF-type_transcription_factor_(DNA-binding_and_dimerisation_domain)	1.60E-14	Arabidopsis_thaliana	-	-	-	-	-
Arabidopsis_thaliana-AthalPSgn010275_Arabidopsis-thaliana	0.08	434	K08819	7.00E-166	560.4	461.47	cyclin-dependent_kinase_12/13_[EC:2.7.11.22_2.7.11.23]	high_score	PF00069	Protein_kinase_domain	9.40E-67	Arabidopsis_thaliana	COG5752	Signaling_protein_combining_a_Ser/Thr_protein_kinase_domain_and_the_GUN4/Ycf53_porphyrin-binding_domain	T	-	3.80E-18
Arabidopsis_thaliana-AthalPSgn010276_Arabidopsis-thaliana	0.088	361	K08819	7.90E-133	451.3	461.47	cyclin-dependent_kinase_12/13_[EC:2.7.11.22_2.7.11.23]	-	PF00069	Protein_kinase_domain	1.50E-60	Arabidopsis_thaliana	COG5752	Signaling_protein_combining_a_Ser/Thr_protein_kinase_domain_and_the_GUN4/Ycf53_porphyrin-binding_domain	T	-	4.70E-18
Arabidopsis_thaliana-AthalPSgn010277_Arabidopsis-thaliana	0.081	294	K15280	1.50E-41	150.3	193.87	solute_carrier_family_35,_member_C2	-	PF03151	Triose-phosphate_Transporter_family	1.60E-15	Arabidopsis_thaliana	-	-	-	-	-
Arabidopsis_thaliana-AthalPSgn010278_Arabidopsis-thaliana	0.089	424	K07024	3.80E-203	682.8	209.63	sucrose-6-phosphatase_[EC:3.1.3.24]	high_score	PF05116	Sucrose-6F-phosphate_phosphohydrolase	1.90E-97	Arabidopsis_thaliana	COG0561	Hydroxymethylpyrimidine_pyrophosphatase_and_other_HAD_family_phosphatases	HR	-	4.10E-22
Arabidopsis_thaliana-AthalPSgn010279_Arabidopsis-thaliana	0.089	424	K07024	3.80E-203	682.8	209.63	sucrose-6-phosphatase_[EC:3.1.3.24]	high_score	PF05116	Sucrose-6F-phosphate_phosphohydrolase	1.90E-97	Arabidopsis_thaliana	COG0561	Hydroxymethylpyrimidine_pyrophosphatase_and_other_HAD_family_phosphatases	HR	-	4.10E-22
Arabidopsis_thaliana-AthalPSgn010280_Arabidopsis-thaliana	0.089	424	K07024	3.80E-203	682.8	209.63	sucrose-6-phosphatase_[EC:3.1.3.24]	high_score	PF05116	Sucrose-6F-phosphate_phosphohydrolase	1.90E-97	Arabidopsis_thaliana	COG0561	Hydroxymethylpyrimidine_pyrophosphatase_and_other_HAD_family_phosphatases	HR	-	4.10E-22
Arabidopsis_thaliana-AthalPSgn010281_Arabidopsis-thaliana	0.098	152	K20318	3.40E-54	191	48.43	protein_SYS1	high_score	PF09801	Integral_membrane_protein_S_linking_to_the_trans_Golgi_network	9.30E-43	Arabidopsis_thaliana	-	-	-	-	-
Arabidopsis_thaliana-AthalPSgn010282_Arabidopsis-thaliana	0.082	376	-	-	-	-	-	-	PF08268	F-box_associated_domain	8.70E-20	Arabidopsis_thaliana	-	-	-	-	-
Arabidopsis_thaliana-AthalPSgn010283_Arabidopsis-thaliana	0.069	763	K09489	0	1057.4	1055.8	heat_shock_70kDa_protein_4	high_score	PF00012	Hsp70_protein	5.20E-151	Arabidopsis_thaliana	COG0443	Molecular_chaperone_DnaK_(HSP70)	O	-	2.10E-69
Arabidopsis_thaliana-AthalPSgn010284_Arabidopsis-thaliana	0.067	726	K09489	3.50E-293	982.7	1055.8	heat_shock_70kDa_protein_4	-	PF00012	Hsp70_protein	4.80E-136	Arabidopsis_thaliana	COG0443	Molecular_chaperone_DnaK_(HSP70)	O	-	2.30E-62
Arabidopsis_thaliana-AthalPSgn010285_Arabidopsis-thaliana	0.069	763	K09489	0	1057.4	1055.8	heat_shock_70kDa_protein_4	high_score	PF00012	Hsp70_protein	5.20E-151	Arabidopsis_thaliana	COG0443	Molecular_chaperone_DnaK_(HSP70)	O	-	2.10E-69
Arabidopsis_thaliana-AthalPSgn010286_Arabidopsis-thaliana	0.078	3571	K22262	0	3134.6	826.27	WD_repeat_and_FYVE_domain-containing_protein_3	high_score	PF02138	Beige/BEACH_domain	1.40E-118	Arabidopsis_thaliana	-	-	-	-	-
Arabidopsis_thaliana-AthalPSgn010287_Arabidopsis-thaliana	0.077	3600	K22262	0	3133.2	826.27	WD_repeat_and_FYVE_domain-containing_protein_3	high_score	PF02138	Beige/BEACH_domain	1.40E-118	Arabidopsis_thaliana	-	-	-	-	-
Arabidopsis_thaliana-AthalPSgn010288_Arabidopsis-thaliana	0.078	3572	K22262	0	3134.6	826.27	WD_repeat_and_FYVE_domain-containing_protein_3	high_score	PF02138	Beige/BEACH_domain	1.40E-118	Arabidopsis_thaliana	-	-	-	-	-
Arabidopsis_thaliana-AthalPSgn010289_Arabidopsis-thaliana	0.035	252	K09338	5.90E-29	109.2	63.93	homeobox-leucine_zipper_protein	high_score	PF00046	Homeobox_domain	1.40E-12	Arabidopsis_thaliana	-	-	-	-	-
Arabidopsis_thaliana-AthalPSgn010290_Arabidopsis-thaliana	0.038	184	K09338	4.80E-31	116	63.93	homeobox-leucine_zipper_protein	high_score	PF02183	Homeobox_associated_leucine_zipper	5.30E-13	Arabidopsis_thaliana	-	-	-	-	-
Arabidopsis_thaliana-AthalPSgn010291_Arabidopsis-thaliana	0.039	176	K09338	6.40E-31	115.6	63.93	homeobox-leucine_zipper_protein	high_score	PF02183	Homeobox_associated_leucine_zipper	4.80E-13	Arabidopsis_thaliana	-	-	-	-	-
Arabidopsis_thaliana-AthalPSgn010292_Arabidopsis-thaliana	0.038	184	K09338	4.80E-31	116	63.93	homeobox-leucine_zipper_protein	high_score	PF02183	Homeobox_associated_leucine_zipper	5.30E-13	Arabidopsis_thaliana	-	-	-	-	-
Arabidopsis_thaliana-AthalPSgn010293_Arabidopsis-thaliana	0.082	535	K14638	2.20E-187	631.5	315.2	solute_carrier_family_15_(peptide/histidine_transporter),_member_3/4	high_score	PF00854	POT_family	5.30E-121	Arabidopsis_thaliana	COG3104	Dipeptide/tripeptide_permease	E	-	9.70E-45
Arabidopsis_thaliana-AthalPSgn010294_Arabidopsis-thaliana	0.051	540	K03131	1.40E-128	437.6	59.4	transcription_initiation_factor_TFIID_subunit_6	high_score	PF07571	TAF6_C-terminal_HEAT_repeat_domain	4.80E-27	Arabidopsis_thaliana	-	-	-	-	-
Arabidopsis_thaliana-AthalPSgn010295_Arabidopsis-thaliana	0.073	531	K14494	1.70E-70	246.1	225.83	DELLA_protein	high_score	PF03514	GRAS_domain_family	7.20E-100	Arabidopsis_thaliana	-	-	-	-	-
Arabidopsis_thaliana-AthalPSgn010296_Arabidopsis-thaliana	0.073	531	K14494	1.70E-70	246.1	225.83	DELLA_protein	high_score	PF03514	GRAS_domain_family	7.20E-100	Arabidopsis_thaliana	-	-	-	-	-
Arabidopsis_thaliana-AthalPSgn010297_Arabidopsis-thaliana	0.067	696	K14494	2.70E-70	245.4	225.83	DELLA_protein	high_score	PF03514	GRAS_domain_family	1.40E-99	Arabidopsis_thaliana	-	-	-	-	-
Arabidopsis_thaliana-AthalPSgn010298_Arabidopsis-thaliana	0.064	864	K12391	0	1187.3	478.53	AP-1_complex_subunit_gamma-1	high_score	PF01602	Adaptin_N_terminal_region	4.60E-146	Arabidopsis_thaliana	-	-	-	-	-
Arabidopsis_thaliana-AthalPSgn010299_Arabidopsis-thaliana	0.076	652	K17943	1.80E-85	296.2	425.37	pumilio_RNA-binding_family	-	PF00806	Pumilio-family_RNA_binding_repeat	1.00E-56	Arabidopsis_thaliana	-	-	-	-	-
Arabidopsis_thaliana-AthalPSgn010300_Arabidopsis-thaliana	0.081	1306	K16226	1.30E-108	372.2	2186.23	disease_resistance_protein_RPS4	-	PF01582	TIR_domain	2.10E-44	Arabidopsis_thaliana	COG3903	Predicted_ATPase	R	-	1.20E-17
Arabidopsis_thaliana-AthalPSgn010301_Arabidopsis-thaliana	0.082	1132	K16226	2.30E-104	358.1	2186.23	disease_resistance_protein_RPS4	-	PF01582	TIR_domain	1.70E-44	Arabidopsis_thaliana	COG3903	Predicted_ATPase	R	-	8.80E-18
Arabidopsis_thaliana-AthalPSgn010302_Arabidopsis-thaliana	0.078	204	K14294	1.50E-42	153.8	66.8	partner_of_Y14_and_mago	high_score	PF09282	Mago_binding	5.40E-12	Arabidopsis_thaliana	-	-	-	-	-
Arabidopsis_thaliana-AthalPSgn010303_Arabidopsis-thaliana	0.078	204	K14294	1.50E-42	153.8	66.8	partner_of_Y14_and_mago	high_score	PF09282	Mago_binding	5.40E-12	Arabidopsis_thaliana	-	-	-	-	-
Arabidopsis_thaliana-AthalPSgn010304_Arabidopsis-thaliana	0.078	204	K14294	1.50E-42	153.8	66.8	partner_of_Y14_and_mago	high_score	PF09282	Mago_binding	5.40E-12	Arabidopsis_thaliana	-	-	-	-	-
Arabidopsis_thaliana-AthalPSgn010305_Arabidopsis-thaliana	0.106	394	K00837	1.30E-189	637.9	263.63	aromatic_aminotransferase_[EC:2.6.1.-]	high_score	PF00155	Aminotransferase_class_I_and_II	6.40E-47	Arabidopsis_thaliana	COG0436	Aspartate/methionine/tyrosine_aminotransferase	E	Isoleucine,_leucine,_valine_biosynthesis	2.60E-66
Arabidopsis_thaliana-AthalPSgn010306_Arabidopsis-thaliana	0.106	394	K00837	1.30E-189	637.9	263.63	aromatic_aminotransferase_[EC:2.6.1.-]	high_score	PF00155	Aminotransferase_class_I_and_II	6.40E-47	Arabidopsis_thaliana	COG0436	Aspartate/methionine/tyrosine_aminotransferase	E	Isoleucine,_leucine,_valine_biosynthesis	2.60E-66
Arabidopsis_thaliana-AthalPSgn010307_Arabidopsis-thaliana	0.106	394	K00837	1.30E-189	637.9	263.63	aromatic_aminotransferase_[EC:2.6.1.-]	high_score	PF00155	Aminotransferase_class_I_and_II	6.40E-47	Arabidopsis_thaliana	COG0436	Aspartate/methionine/tyrosine_aminotransferase	E	Isoleucine,_leucine,_valine_biosynthesis	2.60E-66
Arabidopsis_thaliana-AthalPSgn010308_Arabidopsis-thaliana	0.088	214	K10871	1.40E-59	209.7	182.53	RAD51-like_protein_3	high_score	PF08423	Rad51	1.60E-17	Arabidopsis_thaliana	COG0468	RecA/RadA_recombinase	L	-	1.30E-18
Arabidopsis_thaliana-AthalPSgn010309_Arabidopsis-thaliana	0.094	232	K10871	2.50E-64	225.3	182.53	RAD51-like_protein_3	high_score	PF08423	Rad51	1.90E-17	Arabidopsis_thaliana	COG0468	RecA/RadA_recombinase	L	-	1.70E-18
Arabidopsis_thaliana-AthalPSgn010310_Arabidopsis-thaliana	0.094	232	K10871	2.50E-64	225.3	182.53	RAD51-like_protein_3	high_score	PF08423	Rad51	1.90E-17	Arabidopsis_thaliana	COG0468	RecA/RadA_recombinase	L	-	1.70E-18
Arabidopsis_thaliana-AthalPSgn010311_Arabidopsis-thaliana	0.108	92	-	-	-	-	-	-	-	-	-	Arabidopsis_thaliana	-	-	-	-	-
Arabidopsis_thaliana-AthalPSgn010312_Arabidopsis-thaliana	0.115	763	K17964	2.00E-180	609.9	641.47	leucine-rich_PPR_motif-containing_protein,_mitochondrial	-	PF13041	PPR_repeat_family_	4.60E-164	Arabidopsis_thaliana	-	-	-	-	-
Arabidopsis_thaliana-AthalPSgn010313_Arabidopsis-thaliana	0.115	763	K17964	2.00E-180	609.9	641.47	leucine-rich_PPR_motif-containing_protein,_mitochondrial	-	PF13041	PPR_repeat_family_	4.60E-164	Arabidopsis_thaliana	-	-	-	-	-
Arabidopsis_thaliana-AthalPSgn010314_Arabidopsis-thaliana	0.088	158	-	-	-	-	-	-	-	-	-	Arabidopsis_thaliana	-	-	-	-	-
Arabidopsis_thaliana-AthalPSgn010315_Arabidopsis-thaliana	0.087	354	-	-	-	-	-	-	PF14365	Neprosin_activation_peptide	1.50E-35	Arabidopsis_thaliana	-	-	-	-	-
Arabidopsis_thaliana-AthalPSgn010316_Arabidopsis-thaliana	0.162	148	K23026	3.70E-32	120.4	129.53	LIM_domain_and_actin-binding_protein_1	-	PF00412	LIM_domain	6.00E-11	Arabidopsis_thaliana	-	-	-	-	-
Arabidopsis_thaliana-AthalPSgn010317_Arabidopsis-thaliana	0.074	281	-	-	-	-	-	-	PF04759	Protein_of_unknown_function,_DUF617	1.50E-62	Arabidopsis_thaliana	-	-	-	-	-
Arabidopsis_thaliana-AthalPSgn010318_Arabidopsis-thaliana	0.076	340	K19042	8.10E-63	220.2	68.03	E3_ubiquitin-protein_ligase_BOI_and_related_proteins_[EC:2.3.2.27]	high_score	-	-	-	Arabidopsis_thaliana	-	-	-	-	-
Arabidopsis_thaliana-AthalPSgn010319_Arabidopsis-thaliana	0.076	340	K19042	8.10E-63	220.2	68.03	E3_ubiquitin-protein_ligase_BOI_and_related_proteins_[EC:2.3.2.27]	high_score	-	-	-	Arabidopsis_thaliana	-	-	-	-	-
Arabidopsis_thaliana-AthalPSgn010320_Arabidopsis-thaliana	0.089	289	K14484	2.80E-61	214.3	80.63	auxin-responsive_protein_IAA	high_score	PF02309	AUX/IAA_family	1.10E-57	Arabidopsis_thaliana	-	-	-	-	-
Arabidopsis_thaliana-AthalPSgn010321_Arabidopsis-thaliana	0.096	299	K21626	6.40E-78	270.3	65.6	cyclin-D1-binding_protein_1	high_score	PF13324	Grap2_and_cyclin-D-interacting	3.30E-76	Arabidopsis_thaliana	-	-	-	-	-
Arabidopsis_thaliana-AthalPSgn010322_Arabidopsis-thaliana	0.091	338	K21626	3.80E-85	294.1	65.6	cyclin-D1-binding_protein_1	high_score	PF13324	Grap2_and_cyclin-D-interacting	5.10E-83	Arabidopsis_thaliana	-	-	-	-	-
Arabidopsis_thaliana-AthalPSgn010323_Arabidopsis-thaliana	0.096	299	K21626	6.40E-78	270.3	65.6	cyclin-D1-binding_protein_1	high_score	PF13324	Grap2_and_cyclin-D-interacting	3.30E-76	Arabidopsis_thaliana	-	-	-	-	-
Arabidopsis_thaliana-AthalPSgn010324_Arabidopsis-thaliana	0.122	228	-	-	-	-	-	-	PF04570	zinc-finger_of_the_FCS-type,_C2-C2	9.10E-17	Arabidopsis_thaliana	-	-	-	-	-
Arabidopsis_thaliana-AthalPSgn010325_Arabidopsis-thaliana	0.08	312	K04125	4.00E-42	152.4	263.77	gibberellin_2beta-dioxygenase_[EC:1.14.11.13]	-	PF03171	2OG-Fe(II)_oxygenase_superfamily	2.10E-16	Arabidopsis_thaliana	COG3491	Isopenicillin_N_synthase_and_related_dioxygenases	Q	-	1.90E-36
Arabidopsis_thaliana-AthalPSgn010326_Arabidopsis-thaliana	0.08	312	K04125	4.00E-42	152.4	263.77	gibberellin_2beta-dioxygenase_[EC:1.14.11.13]	-	PF03171	2OG-Fe(II)_oxygenase_superfamily	2.10E-16	Arabidopsis_thaliana	COG3491	Isopenicillin_N_synthase_and_related_dioxygenases	Q	-	1.90E-36
Arabidopsis_thaliana-AthalPSgn010327_Arabidopsis-thaliana	0.082	933	K05387	0	1071.2	359.6	glutamate_receptor,_ionotropic,_plant	high_score	PF01094	Receptor_family_ligand_binding_region	2.50E-82	Arabidopsis_thaliana	COG0683	ABC-type_branched-chain_amino_acid_transport_system,_periplasmic_component	E	-	4.50E-18
Arabidopsis_thaliana-AthalPSgn010328_Arabidopsis-thaliana	0.082	933	K05387	0	1071.2	359.6	glutamate_receptor,_ionotropic,_plant	high_score	PF01094	Receptor_family_ligand_binding_region	2.50E-82	Arabidopsis_thaliana	COG0683	ABC-type_branched-chain_amino_acid_transport_system,_periplasmic_component	E	-	4.50E-18
Arabidopsis_thaliana-AthalPSgn010329_Arabidopsis-thaliana	0.088	654	K05387	9.60E-217	729.7	359.6	glutamate_receptor,_ionotropic,_plant	high_score	PF01094	Receptor_family_ligand_binding_region	9.90E-83	Arabidopsis_thaliana	COG0683	ABC-type_branched-chain_amino_acid_transport_system,_periplasmic_component	E	-	2.00E-18
Arabidopsis_thaliana-AthalPSgn010330_Arabidopsis-thaliana	0.058	595	K03239	2.10E-147	497.8	244.93	translation_initiation_factor_eIF-2B_subunit_alpha	high_score	PF01008	Initiation_factor_2_subunit_family	1.80E-62	Arabidopsis_thaliana	COG1184	Translation_initiation_factor_2B_subunit,_eIF-2B_alpha/beta/delta_family	J	Translation_factors	5.90E-51
Arabidopsis_thaliana-AthalPSgn010331_Arabidopsis-thaliana	0.057	604	K03239	2.20E-147	497.8	244.93	translation_initiation_factor_eIF-2B_subunit_alpha	high_score	PF01008	Initiation_factor_2_subunit_family	1.80E-62	Arabidopsis_thaliana	COG1184	Translation_initiation_factor_2B_subunit,_eIF-2B_alpha/beta/delta_family	J	Translation_factors	6.10E-51
Arabidopsis_thaliana-AthalPSgn010332_Arabidopsis-thaliana	0.098	263	-	-	-	-	-	-	PF07797	Protein_of_unknown_function_(DUF1639)	3.80E-24	Arabidopsis_thaliana	-	-	-	-	-
Arabidopsis_thaliana-AthalPSgn010333_Arabidopsis-thaliana	0.086	335	K09287	2.30E-51	182.5	113.67	RAV-like_factor	high_score	PF02362	B3_DNA_binding_domain	4.00E-26	Arabidopsis_thaliana	-	-	-	-	-
Arabidopsis_thaliana-AthalPSgn010334_Arabidopsis-thaliana	0.084	475	K14500	3.80E-222	745.7	329.83	BR-signaling_kinase_[EC:2.7.11.1]	high_score	PF07714	Protein_tyrosine_kinase	7.00E-24	Arabidopsis_thaliana	-	-	-	-	-
Arabidopsis_thaliana-AthalPSgn010335_Arabidopsis-thaliana	0.074	405	K14500	1.80E-205	690.7	329.83	BR-signaling_kinase_[EC:2.7.11.1]	high_score	PF07714	Protein_tyrosine_kinase	5.60E-22	Arabidopsis_thaliana	-	-	-	-	-
Arabidopsis_thaliana-AthalPSgn010336_Arabidopsis-thaliana	0.074	405	K14500	1.80E-205	690.7	329.83	BR-signaling_kinase_[EC:2.7.11.1]	high_score	PF07714	Protein_tyrosine_kinase	5.60E-22	Arabidopsis_thaliana	-	-	-	-	-
Arabidopsis_thaliana-AthalPSgn010337_Arabidopsis-thaliana	0.061	571	-	-	-	-	-	-	-	-	-	Arabidopsis_thaliana	-	-	-	-	-
Arabidopsis_thaliana-AthalPSgn010338_Arabidopsis-thaliana	0.061	571	-	-	-	-	-	-	-	-	-	Arabidopsis_thaliana	-	-	-	-	-
Arabidopsis_thaliana-AthalPSgn010339_Arabidopsis-thaliana	0.059	541	-	-	-	-	-	-	-	-	-	Arabidopsis_thaliana	-	-	-	-	-
Arabidopsis_thaliana-AthalPSgn010340_Arabidopsis-thaliana	0.059	519	-	-	-	-	-	-	-	-	-	Arabidopsis_thaliana	-	-	-	-	-
Arabidopsis_thaliana-AthalPSgn010341_Arabidopsis-thaliana	0.096	394	K20240	2.60E-95	327.6	561.23	spermidine_dicoumaroyl_transferase_[EC:2.3.1.249]	-	PF02458	Transferase_family	5.60E-65	Arabidopsis_thaliana	-	-	-	-	-
Arabidopsis_thaliana-AthalPSgn010342_Arabidopsis-thaliana	0.064	2156	K10706	5.30E-198	667.9	441.8	senataxin_[EC:3.6.4.-]	high_score	PF13086	AAA_domain	1.90E-60	Arabidopsis_thaliana	COG1112	Superfamily_I_DNA_and/or_RNA_helicase	L	-	5.40E-89
Arabidopsis_thaliana-AthalPSgn010343_Arabidopsis-thaliana	0.064	2226	K10706	6.40E-198	667.6	441.8	senataxin_[EC:3.6.4.-]	high_score	PF13086	AAA_domain	2.00E-60	Arabidopsis_thaliana	COG1112	Superfamily_I_DNA_and/or_RNA_helicase	L	-	5.00E-89
Arabidopsis_thaliana-AthalPSgn010344_Arabidopsis-thaliana	0.092	355	K08139	6.40E-72	250.4	407.77	MFS_transporter,_SP_family,_sugar:H+_symporter	-	PF00083	Sugar_(and_other)_transporter	6.40E-85	Arabidopsis_thaliana	COG2271	Sugar_phosphate_permease	G	-	3.80E-16
Arabidopsis_thaliana-AthalPSgn010345_Arabidopsis-thaliana	0.057	277	K20794	7.50E-66	229.6	69.7	N-alpha-acetyltransferase_40_[EC:2.3.1.257]	high_score	-	-	-	Arabidopsis_thaliana	-	-	-	-	-
Arabidopsis_thaliana-AthalPSgn010346_Arabidopsis-thaliana	0.057	277	K20794	7.50E-66	229.6	69.7	N-alpha-acetyltransferase_40_[EC:2.3.1.257]	high_score	-	-	-	Arabidopsis_thaliana	-	-	-	-	-
Arabidopsis_thaliana-AthalPSgn010347_Arabidopsis-thaliana	0.085	117	-	-	-	-	-	-	-	-	-	Arabidopsis_thaliana	-	-	-	-	-
Arabidopsis_thaliana-AthalPSgn010348_Arabidopsis-thaliana	0.07	228	K09260	4.00E-26	100.7	251.1	MADS-box_transcription_enhancer_factor_2A	-	PF00319	SRF-type_transcription_factor_(DNA-binding_and_dimerisation_domain)	1.50E-18	Arabidopsis_thaliana	-	-	-	-	-
Arabidopsis_thaliana-AthalPSgn010349_Arabidopsis-thaliana	0.102	195	K21360	1.60E-43	157.1	899.17	3-isopropylmalate/methylthioalkylmalate_dehydrogenase_[EC:1.1.1.85_1.1.1.-]	-	PF00180	Isocitrate/isopropylmalate_dehydrogenase	2.70E-16	Arabidopsis_thaliana	COG0473	Isocitrate/isopropylmalate_dehydrogenase	CE	TCA_cycle	3.30E-17
Arabidopsis_thaliana-AthalPSgn010350_Arabidopsis-thaliana	0.069	1072	K10406	2.60E-265	890.6	540.13	kinesin_family_member_C2/C3	high_score	PF00225	Kinesin_motor_domain	4.50E-100	Arabidopsis_thaliana	-	-	-	-	-
Arabidopsis_thaliana-AthalPSgn010351_Arabidopsis-thaliana	0.07	1061	K10406	2.30E-265	890.8	540.13	kinesin_family_member_C2/C3	high_score	PF00225	Kinesin_motor_domain	4.40E-100	Arabidopsis_thaliana	-	-	-	-	-
Arabidopsis_thaliana-AthalPSgn010352_Arabidopsis-thaliana	0.07	1071	K10406	2.60E-265	890.6	540.13	kinesin_family_member_C2/C3	high_score	PF00225	Kinesin_motor_domain	4.40E-100	Arabidopsis_thaliana	-	-	-	-	-
Arabidopsis_thaliana-AthalPSgn010353_Arabidopsis-thaliana	0.104	143	-	-	-	-	-	-	-	-	-	Arabidopsis_thaliana	-	-	-	-	-
Arabidopsis_thaliana-AthalPSgn010354_Arabidopsis-thaliana	0.05	178	-	-	-	-	-	-	-	-	-	Arabidopsis_thaliana	-	-	-	-	-
Arabidopsis_thaliana-AthalPSgn010355_Arabidopsis-thaliana	0.064	693	K00521	1.20E-273	917.8	223.03	ferric-chelate_reductase_[EC:1.16.1.7]	high_score	PF08030	Ferric_reductase_NAD_binding_domain	4.50E-41	Arabidopsis_thaliana	COG4097	Predicted_ferric_reductase	P	-	4.90E-42
Arabidopsis_thaliana-AthalPSgn010356_Arabidopsis-thaliana	0.064	693	K00521	1.20E-273	917.8	223.03	ferric-chelate_reductase_[EC:1.16.1.7]	high_score	PF08030	Ferric_reductase_NAD_binding_domain	4.50E-41	Arabidopsis_thaliana	COG4097	Predicted_ferric_reductase	P	-	4.90E-42
Arabidopsis_thaliana-AthalPSgn010357_Arabidopsis-thaliana	0.065	690	K00521	8.20E-274	918.3	223.03	ferric-chelate_reductase_[EC:1.16.1.7]	high_score	PF08030	Ferric_reductase_NAD_binding_domain	4.30E-41	Arabidopsis_thaliana	COG4097	Predicted_ferric_reductase	P	-	4.60E-42
Arabidopsis_thaliana-AthalPSgn010358_Arabidopsis-thaliana	0.064	694	K00521	1.60E-273	917.4	223.03	ferric-chelate_reductase_[EC:1.16.1.7]	high_score	PF08030	Ferric_reductase_NAD_binding_domain	4.50E-41	Arabidopsis_thaliana	COG4097	Predicted_ferric_reductase	P	-	8.20E-42
Arabidopsis_thaliana-AthalPSgn010359_Arabidopsis-thaliana	0.08	100	-	-	-	-	-	-	-	-	-	Arabidopsis_thaliana	COG1599	ssDNA-binding_replication_factor_A,_large_subunit	L	-	2.30E-10
Arabidopsis_thaliana-AthalPSgn010360_Arabidopsis-thaliana	0.1	1673	K04498	0	1041	140.77	E1A/CREB-binding_protein_[EC:2.3.1.48]	high_score	PF08214	Histone_acetylation_protein	8.70E-28	Arabidopsis_thaliana	-	-	-	-	-
Arabidopsis_thaliana-AthalPSgn010361_Arabidopsis-thaliana	0.081	727	K13457	9.10E-159	538	640.53	disease_resistance_protein_RPM1	-	PF00931	NB-ARC_domain	6.00E-106	Arabidopsis_thaliana	COG3903	Predicted_ATPase	R	-	1.40E-25
Arabidopsis_thaliana-AthalPSgn010362_Arabidopsis-thaliana	0.082	557	K13457	1.40E-109	375.2	640.53	disease_resistance_protein_RPM1	-	PF00931	NB-ARC_domain	1.80E-50	Arabidopsis_thaliana	COG1100	GTPase_SAR1_family_domain	R	-	2.00E-06
Arabidopsis_thaliana-AthalPSgn010363_Arabidopsis-thaliana	0.082	557	K13457	1.40E-109	375.2	640.53	disease_resistance_protein_RPM1	-	PF00931	NB-ARC_domain	1.80E-50	Arabidopsis_thaliana	COG1100	GTPase_SAR1_family_domain	R	-	2.00E-06
Arabidopsis_thaliana-AthalPSgn010364_Arabidopsis-thaliana	0.107	306	K04382	2.60E-183	615.6	520.67	serine/threonine-protein_phosphatase_2A_catalytic_subunit_[EC:3.1.3.16]	high_score	PF00149	Calcineurin-like_phosphoesterase	3.50E-34	Arabidopsis_thaliana	COG0639	Diadenosine_tetraphosphatase_ApaH/serine/threonine_protein_phosphatase,_PP2A_family	T	-	6.00E-28
Arabidopsis_thaliana-AthalPSgn010365_Arabidopsis-thaliana	0.068	2681	K03235	2.80E-97	335.1	423.63	elongation_factor_3	-	PF02985	HEAT_repeat	5.00E-51	Arabidopsis_thaliana	COG1413	HEAT_repeat	R	-	1.30E-53
Arabidopsis_thaliana-AthalPSgn010366_Arabidopsis-thaliana	0.097	521	K09835	2.50E-230	773.3	322.3	prolycopene_isomerase_[EC:5.2.1.13]	high_score	PF01593	Flavin_containing_amine_oxidoreductase	8.60E-15	Arabidopsis_thaliana	COG1233	Phytoene_dehydrogenase-related_protein	Q	-	8.10E-64
Arabidopsis_thaliana-AthalPSgn010367_Arabidopsis-thaliana	0.112	586	K09835	3.80E-276	924.5	322.3	prolycopene_isomerase_[EC:5.2.1.13]	high_score	PF01593	Flavin_containing_amine_oxidoreductase	8.80E-16	Arabidopsis_thaliana	COG1233	Phytoene_dehydrogenase-related_protein	Q	-	1.10E-80
Arabidopsis_thaliana-AthalPSgn010368_Arabidopsis-thaliana	0.102	476	K09835	3.30E-238	799.3	322.3	prolycopene_isomerase_[EC:5.2.1.13]	high_score	-	-	-	Arabidopsis_thaliana	COG1233	Phytoene_dehydrogenase-related_protein	Q	-	2.10E-57
Arabidopsis_thaliana-AthalPSgn010369_Arabidopsis-thaliana	0.101	432	K14713	6.00E-95	326.5	298.4	solute_carrier_family_39_(zinc_transporter),_member_7	high_score	PF02535	ZIP_Zinc_transporter	1.50E-45	Arabidopsis_thaliana	COG0428	Zinc_transporter_ZupT	P	-	2.90E-29
Arabidopsis_thaliana-AthalPSgn010370_Arabidopsis-thaliana	0.097	41	-	-	-	-	-	-	-	-	-	Arabidopsis_thaliana	-	-	-	-	-
Arabidopsis_thaliana-AthalPSgn010371_Arabidopsis-thaliana	0.074	335	-	-	-	-	-	-	PF00004	ATPase_family_associated_with_various_cellular_activities_(AAA)	2.80E-11	Arabidopsis_thaliana	COG4451	Ribulose_bisphosphate_carboxylase_small_subunit	G	-	5.80E-33
Arabidopsis_thaliana-AthalPSgn010372_Arabidopsis-thaliana	0.064	588	K15501	9.80E-223	749.4	710.33	serine/threonine-protein_phosphatase_6_regulatory_subunit_3	high_score	PF04499	SIT4_phosphatase-associated_protein	3.40E-67	Arabidopsis_thaliana	-	-	-	-	-
Arabidopsis_thaliana-AthalPSgn010373_Arabidopsis-thaliana	0.079	551	K04077	8.00E-222	745.3	120.47	chaperonin_GroEL	high_score	PF00118	TCP-1/cpn60_chaperonin_family	3.80E-107	Arabidopsis_thaliana	COG0459	Chaperonin_GroEL_(HSP60_family)	O	-	2.00E-150
Arabidopsis_thaliana-AthalPSgn010374_Arabidopsis-thaliana	0.076	470	K04077	2.70E-171	578.6	120.47	chaperonin_GroEL	high_score	PF00118	TCP-1/cpn60_chaperonin_family	5.70E-68	Arabidopsis_thaliana	COG0459	Chaperonin_GroEL_(HSP60_family)	O	-	2.70E-110
Arabidopsis_thaliana-AthalPSgn010375_Arabidopsis-thaliana	0.077	231	K09285	9.00E-79	273	263.7	AP2-like_factor,_ANT_lineage	high_score	PF00847	AP2_domain	1.20E-12	Arabidopsis_thaliana	-	-	-	-	-
Arabidopsis_thaliana-AthalPSgn010376_Arabidopsis-thaliana	0.075	237	K09285	1.60E-81	282.1	263.7	AP2-like_factor,_ANT_lineage	high_score	PF00847	AP2_domain	8.10E-14	Arabidopsis_thaliana	-	-	-	-	-
Arabidopsis_thaliana-AthalPSgn010377_Arabidopsis-thaliana	0.095	800	K04733	2.40E-101	346.8	204.93	interleukin-1_receptor-associated_kinase_4_[EC:2.7.11.1]	high_score	PF07714	Protein_tyrosine_kinase	3.10E-47	Arabidopsis_thaliana	COG5752	Signaling_protein_combining_a_Ser/Thr_protein_kinase_domain_and_the_GUN4/Ycf53_porphyrin-binding_domain	T	-	2.10E-22
Arabidopsis_thaliana-AthalPSgn010378_Arabidopsis-thaliana	0.094	749	K04733	1.00E-76	265.8	204.93	interleukin-1_receptor-associated_kinase_4_[EC:2.7.11.1]	high_score	PF07714	Protein_tyrosine_kinase	7.80E-33	Arabidopsis_thaliana	COG5752	Signaling_protein_combining_a_Ser/Thr_protein_kinase_domain_and_the_GUN4/Ycf53_porphyrin-binding_domain	T	-	5.90E-10
Arabidopsis_thaliana-AthalPSgn010379_Arabidopsis-thaliana	0.074	605	K12489	6.80E-157	532.1	376.13	Arf-GAP_with_coiled-coil,_ANK_repeat_and_PH_domain-containing_protein	high_score	PF01412	Putative_GTPase_activating_protein_for_Arf	1.10E-31	Arabidopsis_thaliana	COG0666	Ankyrin_repeat	T	-	4.50E-13
Arabidopsis_thaliana-AthalPSgn010380_Arabidopsis-thaliana	0.069	665	K12489	1.30E-178	603.9	376.13	Arf-GAP_with_coiled-coil,_ANK_repeat_and_PH_domain-containing_protein	high_score	PF01412	Putative_GTPase_activating_protein_for_Arf	1.30E-31	Arabidopsis_thaliana	COG0666	Ankyrin_repeat	T	-	5.20E-13
Arabidopsis_thaliana-AthalPSgn010381_Arabidopsis-thaliana	0.066	404	K18729	2.40E-77	268.3	253.7	protein_angel	high_score	PF03372	Endonuclease/Exonuclease/phosphatase_family	2.90E-13	Arabidopsis_thaliana	COG3568	Metal-dependent_hydrolase,_endonuclease/exonuclease/phosphatase_family	R	-	5.30E-08
Arabidopsis_thaliana-AthalPSgn010382_Arabidopsis-thaliana	0.076	276	K18729	3.70E-60	211.7	253.7	protein_angel	-	-	-	-	Arabidopsis_thaliana	COG3568	Metal-dependent_hydrolase,_endonuclease/exonuclease/phosphatase_family	R	-	2.90E-07
Arabidopsis_thaliana-AthalPSgn010383_Arabidopsis-thaliana	0.072	222	K14546	8.30E-38	138.5	127.3	U3_small_nucleolar_RNA-associated_protein_5	high_score	-	-	-	Arabidopsis_thaliana	-	-	-	-	-
Arabidopsis_thaliana-AthalPSgn010384_Arabidopsis-thaliana	0.021	46	-	-	-	-	-	-	-	-	-	Arabidopsis_thaliana	-	-	-	-	-
Arabidopsis_thaliana-AthalPSgn010385_Arabidopsis-thaliana	0.09	55	-	-	-	-	-	-	-	-	-	Arabidopsis_thaliana	-	-	-	-	-
Arabidopsis_thaliana-AthalPSgn010386_Arabidopsis-thaliana	0.077	667	-	-	-	-	-	-	-	-	-	Arabidopsis_thaliana	-	-	-	-	-
Arabidopsis_thaliana-AthalPSgn010387_Arabidopsis-thaliana	0.047	254	-	-	-	-	-	-	-	-	-	Arabidopsis_thaliana	-	-	-	-	-
Arabidopsis_thaliana-AthalPSgn010388_Arabidopsis-thaliana	0.047	254	-	-	-	-	-	-	-	-	-	Arabidopsis_thaliana	-	-	-	-	-
Arabidopsis_thaliana-AthalPSgn010389_Arabidopsis-thaliana	0.068	160	-	-	-	-	-	-	-	-	-	Arabidopsis_thaliana	-	-	-	-	-
Arabidopsis_thaliana-AthalPSgn010390_Arabidopsis-thaliana	0.049	693	-	-	-	-	-	-	PF07058	Microtubule-associated_protein_70	1.60E-284	Arabidopsis_thaliana	-	-	-	-	-
Arabidopsis_thaliana-AthalPSgn010391_Arabidopsis-thaliana	0.049	481	-	-	-	-	-	-	PF07058	Microtubule-associated_protein_70	1.40E-235	Arabidopsis_thaliana	-	-	-	-	-
Arabidopsis_thaliana-AthalPSgn010392_Arabidopsis-thaliana	0.053	448	-	-	-	-	-	-	-	-	-	Arabidopsis_thaliana	-	-	-	-	-
Arabidopsis_thaliana-AthalPSgn010393_Arabidopsis-thaliana	0.09	377	K12129	5.10E-13	56.5	584.23	pseudo-response_regulator_7	-	PF06203	CCT_motif	7.20E-17	Arabidopsis_thaliana	-	-	-	-	-
Arabidopsis_thaliana-AthalPSgn010394_Arabidopsis-thaliana	0.083	384	-	-	-	-	-	-	-	-	-	Arabidopsis_thaliana	-	-	-	-	-
Arabidopsis_thaliana-AthalPSgn010395_Arabidopsis-thaliana	0.07	723	K14430	1.10E-21	84.7	383.97	phosphate_transporter	-	PF03124	EXS_family	3.70E-63	Arabidopsis_thaliana	-	-	-	-	-
Arabidopsis_thaliana-AthalPSgn010396_Arabidopsis-thaliana	0.085	622	K13711	6.00E-16	66.1	127.63	phosphatidylinositol_4-kinase_type_2_[EC:2.7.1.67]	-	PF00454	Phosphatidylinositol_3-_and_4-kinase	4.70E-47	Arabidopsis_thaliana	-	-	-	-	-
Arabidopsis_thaliana-AthalPSgn010397_Arabidopsis-thaliana	0.069	246	K02528	9.50E-33	121.5	225.33	16S_rRNA_(adenine1518-N6/adenine1519-N6)-dimethyltransferase_[EC:2.1.1.182]	-	PF00398	Ribosomal_RNA_adenine_dimethylase	6.60E-25	Arabidopsis_thaliana	COG0030	16S_rRNA_A1518_and_A1519_N6-dimethyltransferase_RsmA/KsgA/DIM1_(may_also_have_DNA_glycosylase/AP_lyase_activity)	J	16S_rRNA_modification	2.90E-29
Arabidopsis_thaliana-AthalPSgn010398_Arabidopsis-thaliana	0.057	346	K02528	1.30E-54	193.2	225.33	16S_rRNA_(adenine1518-N6/adenine1519-N6)-dimethyltransferase_[EC:2.1.1.182]	-	PF00398	Ribosomal_RNA_adenine_dimethylase	2.70E-39	Arabidopsis_thaliana	COG0030	16S_rRNA_A1518_and_A1519_N6-dimethyltransferase_RsmA/KsgA/DIM1_(may_also_have_DNA_glycosylase/AP_lyase_activity)	J	16S_rRNA_modification	6.40E-47
Arabidopsis_thaliana-AthalPSgn010399_Arabidopsis-thaliana	0.044	267	K02528	5.00E-49	174.8	225.33	16S_rRNA_(adenine1518-N6/adenine1519-N6)-dimethyltransferase_[EC:2.1.1.182]	-	PF00398	Ribosomal_RNA_adenine_dimethylase	1.70E-35	Arabidopsis_thaliana	COG0030	16S_rRNA_A1518_and_A1519_N6-dimethyltransferase_RsmA/KsgA/DIM1_(may_also_have_DNA_glycosylase/AP_lyase_activity)	J	16S_rRNA_modification	1.30E-42
Arabidopsis_thaliana-AthalPSgn010400_Arabidopsis-thaliana	0.041	264	K02528	3.30E-55	195.1	225.33	16S_rRNA_(adenine1518-N6/adenine1519-N6)-dimethyltransferase_[EC:2.1.1.182]	-	PF00398	Ribosomal_RNA_adenine_dimethylase	6.10E-36	Arabidopsis_thaliana	COG0030	16S_rRNA_A1518_and_A1519_N6-dimethyltransferase_RsmA/KsgA/DIM1_(may_also_have_DNA_glycosylase/AP_lyase_activity)	J	16S_rRNA_modification	2.60E-47
Arabidopsis_thaliana-AthalPSgn010401_Arabidopsis-thaliana	0.071	815	K10406	1.80E-264	887.9	540.13	kinesin_family_member_C2/C3	high_score	PF00225	Kinesin_motor_domain	8.40E-105	Arabidopsis_thaliana	-	-	-	-	-
Arabidopsis_thaliana-AthalPSgn010402_Arabidopsis-thaliana	0.073	739	K10406	2.10E-233	785.2	540.13	kinesin_family_member_C2/C3	high_score	PF00225	Kinesin_motor_domain	2.00E-91	Arabidopsis_thaliana	-	-	-	-	-
Arabidopsis_thaliana-AthalPSgn010403_Arabidopsis-thaliana	0.067	1046	K10406	2.70E-269	903.8	540.13	kinesin_family_member_C2/C3	high_score	PF00225	Kinesin_motor_domain	1.40E-104	Arabidopsis_thaliana	-	-	-	-	-
Arabidopsis_thaliana-AthalPSgn010404_Arabidopsis-thaliana	0.069	847	K10406	1.20E-268	901.7	540.13	kinesin_family_member_C2/C3	high_score	PF00225	Kinesin_motor_domain	9.20E-105	Arabidopsis_thaliana	-	-	-	-	-
Arabidopsis_thaliana-AthalPSgn010405_Arabidopsis-thaliana	0.071	815	K10406	1.80E-264	887.9	540.13	kinesin_family_member_C2/C3	high_score	PF00225	Kinesin_motor_domain	8.40E-105	Arabidopsis_thaliana	-	-	-	-	-
Arabidopsis_thaliana-AthalPSgn010406_Arabidopsis-thaliana	0.07	894	K10406	2.30E-268	900.8	540.13	kinesin_family_member_C2/C3	high_score	PF00225	Kinesin_motor_domain	1.00E-104	Arabidopsis_thaliana	-	-	-	-	-
Arabidopsis_thaliana-AthalPSgn010407_Arabidopsis-thaliana	0.073	739	K10406	2.10E-233	785.2	540.13	kinesin_family_member_C2/C3	high_score	PF00225	Kinesin_motor_domain	2.00E-91	Arabidopsis_thaliana	-	-	-	-	-
Arabidopsis_thaliana-AthalPSgn010408_Arabidopsis-thaliana	0.082	181	-	-	-	-	-	-	-	-	-	Arabidopsis_thaliana	-	-	-	-	-
Arabidopsis_thaliana-AthalPSgn010409_Arabidopsis-thaliana	0.085	223	K01817	2.20E-32	120.8	171.4	phosphoribosylanthranilate_isomerase_[EC:5.3.1.24]	-	PF00697	N-(5'phosphoribosyl)anthranilate_(PRA)_isomerase	2.40E-17	Arabidopsis_thaliana	COG0135	Phosphoribosylanthranilate_isomerase	E	Aromatic_amino_acid_biosynthesis	5.00E-24
Arabidopsis_thaliana-AthalPSgn010410_Arabidopsis-thaliana	0.079	213	K01817	1.10E-32	121.8	171.4	phosphoribosylanthranilate_isomerase_[EC:5.3.1.24]	-	PF00697	N-(5'phosphoribosyl)anthranilate_(PRA)_isomerase	4.10E-17	Arabidopsis_thaliana	COG0135	Phosphoribosylanthranilate_isomerase	E	Aromatic_amino_acid_biosynthesis	3.30E-24
Arabidopsis_thaliana-AthalPSgn010411_Arabidopsis-thaliana	0.083	192	K01817	8.40E-33	122.2	171.4	phosphoribosylanthranilate_isomerase_[EC:5.3.1.24]	-	PF00697	N-(5'phosphoribosyl)anthranilate_(PRA)_isomerase	3.20E-17	Arabidopsis_thaliana	COG0135	Phosphoribosylanthranilate_isomerase	E	Aromatic_amino_acid_biosynthesis	2.60E-24
Arabidopsis_thaliana-AthalPSgn010412_Arabidopsis-thaliana	0.081	244	K01817	2.80E-32	120.5	171.4	phosphoribosylanthranilate_isomerase_[EC:5.3.1.24]	-	PF00697	N-(5'phosphoribosyl)anthranilate_(PRA)_isomerase	3.00E-17	Arabidopsis_thaliana	COG0135	Phosphoribosylanthranilate_isomerase	E	Aromatic_amino_acid_biosynthesis	6.10E-24
Arabidopsis_thaliana-AthalPSgn010413_Arabidopsis-thaliana	0.085	223	K01817	2.20E-32	120.8	171.4	phosphoribosylanthranilate_isomerase_[EC:5.3.1.24]	-	PF00697	N-(5'phosphoribosyl)anthranilate_(PRA)_isomerase	2.40E-17	Arabidopsis_thaliana	COG0135	Phosphoribosylanthranilate_isomerase	E	Aromatic_amino_acid_biosynthesis	5.00E-24
Arabidopsis_thaliana-AthalPSgn010414_Arabidopsis-thaliana	0.091	642	K20843	6.50E-289	967.5	636.6	hydroxyproline_O-galactosyltransferase_2/3/4/5/6_[EC:2.4.1.-]	high_score	PF00337	Galactoside-binding_lectin	6.30E-50	Arabidopsis_thaliana	-	-	-	-	-
Arabidopsis_thaliana-AthalPSgn010415_Arabidopsis-thaliana	0.082	267	-	-	-	-	-	-	-	-	-	Arabidopsis_thaliana	-	-	-	-	-
Arabidopsis_thaliana-AthalPSgn010416_Arabidopsis-thaliana	0.044	1733	K20478	1.60E-10	46.9	210.33	golgin_subfamily_B_member_1	-	PF07765	KIP1-like_protein	1.10E-35	Arabidopsis_thaliana	-	-	-	-	-
Arabidopsis_thaliana-AthalPSgn010417_Arabidopsis-thaliana	0.044	1733	K20478	1.60E-10	46.9	210.33	golgin_subfamily_B_member_1	-	PF07765	KIP1-like_protein	1.10E-35	Arabidopsis_thaliana	-	-	-	-	-
Arabidopsis_thaliana-AthalPSgn010418_Arabidopsis-thaliana	0.06	460	K08869	5.00E-110	376.3	305.47	aarF_domain-containing_kinase	high_score	PF03109	ABC1_family	4.60E-40	Arabidopsis_thaliana	COG0661	Predicted_protein_kinase_regulating_ubiquinone_biosynthesis,_AarF/ABC1/UbiB_family	HT	Ubiquinone_biosynthesis	2.10E-91
Arabidopsis_thaliana-AthalPSgn010419_Arabidopsis-thaliana	0.085	221	K13464	3.80E-44	159.3	26.63	jasmonate_ZIM_domain-containing_protein	high_score	PF06200	tify_domain	5.70E-15	Arabidopsis_thaliana	-	-	-	-	-
Arabidopsis_thaliana-AthalPSgn010420_Arabidopsis-thaliana	0.086	603	K18534	4.90E-09	43.7	349.5	MPBQ/MSBQ_methyltransferase_[EC:2.1.1.295]	-	PF03141	Putative_S-adenosyl-L-methionine-dependent_methyltransferase	6.10E-130	Arabidopsis_thaliana	COG4976	Predicted_methyltransferase,_contains_TPR_repeat	R	-	3.40E-10
Arabidopsis_thaliana-AthalPSgn010421_Arabidopsis-thaliana	0.066	560	-	-	-	-	-	-	-	-	-	Arabidopsis_thaliana	-	-	-	-	-
Arabidopsis_thaliana-AthalPSgn010422_Arabidopsis-thaliana	0.091	370	K00970	1.80E-65	229.7	316.23	poly(A)_polymerase_[EC:2.7.7.19]	-	PF01743	Poly_A_polymerase_head_domain	5.50E-21	Arabidopsis_thaliana	COG0617	tRNA_nucleotidyltransferase/poly(A)_polymerase	J	tRNA_modification	1.50E-57
Arabidopsis_thaliana-AthalPSgn010423_Arabidopsis-thaliana	0.07	485	K00970	8.50E-66	230.8	316.23	poly(A)_polymerase_[EC:2.7.7.19]	-	PF01743	Poly_A_polymerase_head_domain	5.50E-22	Arabidopsis_thaliana	COG0617	tRNA_nucleotidyltransferase/poly(A)_polymerase	J	tRNA_modification	9.50E-59
Arabidopsis_thaliana-AthalPSgn010424_Arabidopsis-thaliana	0.06	133	K11296	4.10E-36	132.7	135.47	high_mobility_group_protein_B3	-	PF00505	HMG_(high_mobility_group)_box	2.00E-21	Arabidopsis_thaliana	-	-	-	-	-
Arabidopsis_thaliana-AthalPSgn010425_Arabidopsis-thaliana	0.06	99	K11296	1.20E-24	95.4	135.47	high_mobility_group_protein_B3	-	PF00505	HMG_(high_mobility_group)_box	3.10E-14	Arabidopsis_thaliana	-	-	-	-	-
Arabidopsis_thaliana-AthalPSgn010426_Arabidopsis-thaliana	0.055	323	K14492	1.20E-70	244.3	109.87	two-component_response_regulator_ARR-A_family	high_score	PF00072	Response_regulator_receiver_domain	8.10E-19	Arabidopsis_thaliana	COG2198	HPt_(histidine-containing_phosphotransfer)_domain	T	-	4.20E-20
Arabidopsis_thaliana-AthalPSgn010427_Arabidopsis-thaliana	0.074	175	K17991	7.20E-49	174	73.27	peroxygenase_[EC:1.11.2.3]	high_score	PF05042	Caleosin_related_protein	4.40E-37	Arabidopsis_thaliana	-	-	-	-	-
Arabidopsis_thaliana-AthalPSgn010428_Arabidopsis-thaliana	0.053	768	K13217	4.70E-241	809.9	150.23	pre-mRNA-processing_factor_39	high_score	-	-	-	Arabidopsis_thaliana	COG3071	Uncharacterized_protein_HemY,_contains_HemY_N_domain_and_TPR_repeats_(unrelated_to_protoporphyrinogen_oxidase_HemY)	S	-	8.20E-08
Arabidopsis_thaliana-AthalPSgn010429_Arabidopsis-thaliana	0.047	549	K13217	1.10E-155	528	150.23	pre-mRNA-processing_factor_39	high_score	-	-	-	Arabidopsis_thaliana	-	-	-	-	-
Arabidopsis_thaliana-AthalPSgn010430_Arabidopsis-thaliana	0.047	254	-	-	-	-	-	-	PF12579	Protein_of_unknown_function_(DUF3755)	3.80E-13	Arabidopsis_thaliana	-	-	-	-	-
Arabidopsis_thaliana-AthalPSgn010431_Arabidopsis-thaliana	0.051	214	-	-	-	-	-	-	-	-	-	Arabidopsis_thaliana	-	-	-	-	-
Arabidopsis_thaliana-AthalPSgn010432_Arabidopsis-thaliana	0.048	249	-	-	-	-	-	-	PF12579	Protein_of_unknown_function_(DUF3755)	3.70E-13	Arabidopsis_thaliana	-	-	-	-	-
Arabidopsis_thaliana-AthalPSgn010433_Arabidopsis-thaliana	0.035	141	K09286	6.10E-32	118.4	125.77	EREBP-like_factor	-	-	-	-	Arabidopsis_thaliana	-	-	-	-	-
Arabidopsis_thaliana-AthalPSgn010434_Arabidopsis-thaliana	0.039	153	K09286	4.30E-32	119	125.77	EREBP-like_factor	-	-	-	-	Arabidopsis_thaliana	-	-	-	-	-
Arabidopsis_thaliana-AthalPSgn010435_Arabidopsis-thaliana	0.08	424	K01188	2.90E-138	469.4	621.1	beta-glucosidase_[EC:3.2.1.21]	-	PF00232	Glycosyl_hydrolase_family_1	3.40E-111	Arabidopsis_thaliana	COG2723	Beta-glucosidase/6-phospho-beta-glucosidase/beta-galactosidase	G	-	8.10E-76
Arabidopsis_thaliana-AthalPSgn010436_Arabidopsis-thaliana	0.083	420	K01188	5.50E-146	494.8	621.1	beta-glucosidase_[EC:3.2.1.21]	-	PF00232	Glycosyl_hydrolase_family_1	4.00E-118	Arabidopsis_thaliana	COG2723	Beta-glucosidase/6-phospho-beta-glucosidase/beta-galactosidase	G	-	4.00E-87
Arabidopsis_thaliana-AthalPSgn010437_Arabidopsis-thaliana	0.07	141	-	-	-	-	-	-	-	-	-	Arabidopsis_thaliana	-	-	-	-	-
Arabidopsis_thaliana-AthalPSgn010438_Arabidopsis-thaliana	0.04	366	K14491	7.50E-17	69.2	152.17	two-component_response_regulator_ARR-B_family	-	-	-	-	Arabidopsis_thaliana	-	-	-	-	-
Arabidopsis_thaliana-AthalPSgn010439_Arabidopsis-thaliana	0.092	1036	K22530	8.50E-103	352	329.3	ATPase_family_AAA_domain-containing_protein_1_[EC:3.6.1.-]	high_score	PF00004	ATPase_family_associated_with_various_cellular_activities_(AAA)	2.10E-26	Arabidopsis_thaliana	COG1222	ATP-dependent_26S_proteasome_regulatory_subunit	O	-	6.50E-57
Arabidopsis_thaliana-AthalPSgn010440_Arabidopsis-thaliana	0.06	214	-	-	-	-	-	-	-	-	-	Arabidopsis_thaliana	-	-	-	-	-
Arabidopsis_thaliana-AthalPSgn010441_Arabidopsis-thaliana	0.078	89	-	-	-	-	-	-	-	-	-	Arabidopsis_thaliana	-	-	-	-	-
Arabidopsis_thaliana-AthalPSgn010442_Arabidopsis-thaliana	0.092	97	K03959	3.30E-07	37.8	39.73	NADH_dehydrogenase_(ubiquinone)_1_beta_subcomplex_subunit_3	-	-	-	-	Arabidopsis_thaliana	-	-	-	-	-
Arabidopsis_thaliana-AthalPSgn010443_Arabidopsis-thaliana	0.052	229	-	-	-	-	-	-	PF13837	Myb/SANT-like_DNA-binding_domain	9.40E-19	Arabidopsis_thaliana	-	-	-	-	-
Arabidopsis_thaliana-AthalPSgn010444_Arabidopsis-thaliana	0.095	440	K15304	1.30E-87	303.1	123.97	Ran-binding_protein_3	high_score	PF00638	RanBP1_domain	9.70E-16	Arabidopsis_thaliana	-	-	-	-	-
Arabidopsis_thaliana-AthalPSgn010445_Arabidopsis-thaliana	0.095	440	K15304	1.30E-87	303.1	123.97	Ran-binding_protein_3	high_score	PF00638	RanBP1_domain	9.70E-16	Arabidopsis_thaliana	-	-	-	-	-
Arabidopsis_thaliana-AthalPSgn010446_Arabidopsis-thaliana	0.095	440	K15304	1.30E-87	303.1	123.97	Ran-binding_protein_3	high_score	PF00638	RanBP1_domain	9.70E-16	Arabidopsis_thaliana	-	-	-	-	-
Arabidopsis_thaliana-AthalPSgn010447_Arabidopsis-thaliana	0.068	746	K21989	4.00E-159	539.2	51.93	calcium_permeable_stress-gated_cation_channel	high_score	PF02714	Calcium-dependent_channel,_7TM_region,_putative_phosphate	3.00E-66	Arabidopsis_thaliana	-	-	-	-	-
Arabidopsis_thaliana-AthalPSgn010448_Arabidopsis-thaliana	0.068	746	K21989	4.00E-159	539.2	51.93	calcium_permeable_stress-gated_cation_channel	high_score	PF02714	Calcium-dependent_channel,_7TM_region,_putative_phosphate	3.00E-66	Arabidopsis_thaliana	-	-	-	-	-
Arabidopsis_thaliana-AthalPSgn010449_Arabidopsis-thaliana	0.065	628	K21989	5.50E-133	452.8	51.93	calcium_permeable_stress-gated_cation_channel	high_score	PF02714	Calcium-dependent_channel,_7TM_region,_putative_phosphate	1.20E-66	Arabidopsis_thaliana	-	-	-	-	-
Arabidopsis_thaliana-AthalPSgn010450_Arabidopsis-thaliana	0.078	306	K13025	9.60E-114	388.1	695.57	ATP-dependent_RNA_helicase_[EC:3.6.4.13]	-	PF00270	DEAD/DEAH_box_helicase	8.40E-40	Arabidopsis_thaliana	COG0513	Superfamily_II_DNA_and_RNA_helicase	L	-	3.10E-58
Arabidopsis_thaliana-AthalPSgn010451_Arabidopsis-thaliana	0.089	279	K13025	4.80E-140	474.7	695.57	ATP-dependent_RNA_helicase_[EC:3.6.4.13]	-	PF00270	DEAD/DEAH_box_helicase	7.00E-40	Arabidopsis_thaliana	COG0513	Superfamily_II_DNA_and_RNA_helicase	L	-	5.20E-68
Arabidopsis_thaliana-AthalPSgn010452_Arabidopsis-thaliana	0.076	299	K13025	9.00E-114	388.2	695.57	ATP-dependent_RNA_helicase_[EC:3.6.4.13]	-	PF00270	DEAD/DEAH_box_helicase	8.10E-40	Arabidopsis_thaliana	COG0513	Superfamily_II_DNA_and_RNA_helicase	L	-	3.00E-58
Arabidopsis_thaliana-AthalPSgn010453_Arabidopsis-thaliana	0.148	202	-	-	-	-	-	-	PF03107	C1_domain	2.70E-11	Arabidopsis_thaliana	-	-	-	-	-
Arabidopsis_thaliana-AthalPSgn010454_Arabidopsis-thaliana	0.148	202	-	-	-	-	-	-	PF03107	C1_domain	2.70E-11	Arabidopsis_thaliana	-	-	-	-	-
Arabidopsis_thaliana-AthalPSgn010455_Arabidopsis-thaliana	0.148	202	-	-	-	-	-	-	PF03107	C1_domain	2.70E-11	Arabidopsis_thaliana	-	-	-	-	-
Arabidopsis_thaliana-AthalPSgn010456_Arabidopsis-thaliana	0.148	202	-	-	-	-	-	-	PF03107	C1_domain	2.70E-11	Arabidopsis_thaliana	-	-	-	-	-
Arabidopsis_thaliana-AthalPSgn010457_Arabidopsis-thaliana	0.077	349	K18729	6.50E-29	108.8	253.7	protein_angel	-	-	-	-	Arabidopsis_thaliana	COG3568	Metal-dependent_hydrolase,_endonuclease/exonuclease/phosphatase_family	R	-	8.00E-06
Arabidopsis_thaliana-AthalPSgn010458_Arabidopsis-thaliana	0.068	1232	K11492	0	1111.4	99.5	condensin-2_complex_subunit_G2	high_score	PF12422	Condensin_II_non_structural_maintenance_of_chromosomes_subunit	2.40E-47	Arabidopsis_thaliana	-	-	-	-	-
Arabidopsis_thaliana-AthalPSgn010459_Arabidopsis-thaliana	0.081	61	-	-	-	-	-	-	-	-	-	Arabidopsis_thaliana	-	-	-	-	-
Arabidopsis_thaliana-AthalPSgn010460_Arabidopsis-thaliana	0.092	570	K17943	3.20E-74	259	425.37	pumilio_RNA-binding_family	-	PF00806	Pumilio-family_RNA_binding_repeat	3.40E-52	Arabidopsis_thaliana	-	-	-	-	-
Arabidopsis_thaliana-AthalPSgn010461_Arabidopsis-thaliana	0.119	252	-	-	-	-	-	-	-	-	-	Arabidopsis_thaliana	-	-	-	-	-
Arabidopsis_thaliana-AthalPSgn010462_Arabidopsis-thaliana	0.073	776	K01354	1.20E-295	990.6	486.67	oligopeptidase_B_[EC:3.4.21.83]	high_score	PF02897	Prolyl_oligopeptidase,_N-terminal_beta-propeller_domain	6.30E-117	Arabidopsis_thaliana	COG1770	Protease_II	E	-	2.50E-253
Arabidopsis_thaliana-AthalPSgn010463_Arabidopsis-thaliana	0.128	1120	K11593	5.50E-254	853.4	405	eukaryotic_translation_initiation_factor_2C	high_score	PF02171	Piwi_domain	2.40E-82	Arabidopsis_thaliana	-	-	-	-	-
Arabidopsis_thaliana-AthalPSgn010464_Arabidopsis-thaliana	0.141	1158	K11593	6.10E-254	853.3	405	eukaryotic_translation_initiation_factor_2C	high_score	PF02171	Piwi_domain	2.50E-82	Arabidopsis_thaliana	-	-	-	-	-
Arabidopsis_thaliana-AthalPSgn010465_Arabidopsis-thaliana	0.084	379	K05281	4.40E-29	109.3	286.3	2'-hydroxyisoflavone_reductase_[EC:1.3.1.45]	-	PF01370	NAD_dependent_epimerase/dehydratase_family	1.10E-12	Arabidopsis_thaliana	COG0451	Nucleoside-diphosphate-sugar_epimerase	M	-	4.40E-27
Arabidopsis_thaliana-AthalPSgn010466_Arabidopsis-thaliana	0.044	159	-	-	-	-	-	-	-	-	-	Arabidopsis_thaliana	-	-	-	-	-
Arabidopsis_thaliana-AthalPSgn010467_Arabidopsis-thaliana	0.124	274	K19825	8.60E-121	411.1	715.8	2-alkenal_reductase_(NADP+)_[EC:1.3.1.102]	-	PF00107	Zinc-binding_dehydrogenase	3.40E-23	Arabidopsis_thaliana	COG2130	NADPH-dependent_curcumin_reductase_CurA	QR	-	2.60E-95
Arabidopsis_thaliana-AthalPSgn010468_Arabidopsis-thaliana	0.09	849	K13420	9.90E-103	352.5	1147.33	LRR_receptor-like_serine/threonine-protein_kinase_FLS2_[EC:2.7.11.1]	-	PF11721	Di-glucose_binding_within_endoplasmic_reticulum	7.00E-41	Arabidopsis_thaliana	COG1100	GTPase_SAR1_family_domain	R	-	2.80E-12
Arabidopsis_thaliana-AthalPSgn010469_Arabidopsis-thaliana	0.072	125	-	-	-	-	-	-	-	-	-	Arabidopsis_thaliana	-	-	-	-	-
Arabidopsis_thaliana-AthalPSgn010470_Arabidopsis-thaliana	0.074	495	K23280	4.60E-99	340.4	97.27	rhamnogalacturonan_I_rhamnosyltransferase_[EC:2.4.1.351]	high_score	PF10250	GDP-fucose_protein_O-fucosyltransferase	5.40E-74	Arabidopsis_thaliana	-	-	-	-	-
Arabidopsis_thaliana-AthalPSgn010471_Arabidopsis-thaliana	0.083	1371	K14759	0	2145.4	928.87	isochorismate_synthase_/_2-succinyl-5-enolpyruvyl-6-hydroxy-3-cyclohexene-1-carboxylate_synthase_/_2-succinyl-6-hydroxy-2,4-cyclohexadiene-1-carboxylate_synthase_/_O-succinylbenzoate_synthase_[EC:5.4.4.2_2.2.1.9_4.2.99.20_4.2.1.113]	high_score	PF02776	Thiamine_pyrophosphate_enzyme,_N-terminal_TPP_binding_domain	2.00E-24	Arabidopsis_thaliana	COG1165	2-succinyl-5-enolpyruvyl-6-hydroxy-3-cyclohexene-1-carboxylate_synthase	H	Menaquinone_biosynthesis	1.60E-148
Arabidopsis_thaliana-AthalPSgn010472_Arabidopsis-thaliana	0.078	536	K22395	2.70E-199	670.8	177.73	cinnamyl-alcohol_dehydrogenase_[EC:1.1.1.195]	high_score	PF01565	FAD_binding_domain_	5.70E-22	Arabidopsis_thaliana	COG0277	FAD/FMN-containing_lactate_dehydrogenase/glycolate_oxidase	C	-	3.20E-36
Arabidopsis_thaliana-AthalPSgn010473_Arabidopsis-thaliana	0.047	357	K01087	4.70E-109	371.7	159.73	trehalose_6-phosphate_phosphatase_[EC:3.1.3.12]	high_score	PF02358	Trehalose-phosphatase	4.30E-79	Arabidopsis_thaliana	COG1877	Trehalose-6-phosphate_phosphatase	G	-	5.10E-62
Arabidopsis_thaliana-AthalPSgn010474_Arabidopsis-thaliana	0.055	414	K16732	2.50E-80	279.1	53.13	protein_regulator_of_cytokinesis_1	high_score	PF03999	Microtubule_associated_protein_(MAP65/ASE1_family)	3.70E-40	Arabidopsis_thaliana	-	-	-	-	-
Arabidopsis_thaliana-AthalPSgn010475_Arabidopsis-thaliana	0.108	754	K00889	1.80E-143	486.6	313.1	1-phosphatidylinositol-4-phosphate_5-kinase_[EC:2.7.1.68]	high_score	PF01504	Phosphatidylinositol-4-phosphate_5-Kinase	7.30E-90	Arabidopsis_thaliana	COG4642	Uncharacterized_conserved_protein	S	-	1.40E-51
Arabidopsis_thaliana-AthalPSgn010476_Arabidopsis-thaliana	0.108	754	K00889	1.80E-143	486.6	313.1	1-phosphatidylinositol-4-phosphate_5-kinase_[EC:2.7.1.68]	high_score	PF01504	Phosphatidylinositol-4-phosphate_5-Kinase	7.30E-90	Arabidopsis_thaliana	COG4642	Uncharacterized_conserved_protein	S	-	1.40E-51
Arabidopsis_thaliana-AthalPSgn010477_Arabidopsis-thaliana	0.096	477	K14760	4.40E-207	696.8	373.17	acyl-activating_enzyme_14_[EC:6.2.1.26]	high_score	PF00501	AMP-binding_enzyme	1.10E-82	Arabidopsis_thaliana	COG1022	Long-chain_acyl-CoA_synthetase_(AMP-forming)	I	-	7.70E-57
Arabidopsis_thaliana-AthalPSgn010478_Arabidopsis-thaliana	0.096	477	K14760	4.40E-207	696.8	373.17	acyl-activating_enzyme_14_[EC:6.2.1.26]	high_score	PF00501	AMP-binding_enzyme	1.10E-82	Arabidopsis_thaliana	COG1022	Long-chain_acyl-CoA_synthetase_(AMP-forming)	I	-	7.70E-57
Arabidopsis_thaliana-AthalPSgn010479_Arabidopsis-thaliana	0.094	560	K14760	6.60E-255	854.7	373.17	acyl-activating_enzyme_14_[EC:6.2.1.26]	high_score	PF00501	AMP-binding_enzyme	1.80E-82	Arabidopsis_thaliana	COG1022	Long-chain_acyl-CoA_synthetase_(AMP-forming)	I	-	1.20E-65
Arabidopsis_thaliana-AthalPSgn010480_Arabidopsis-thaliana	0.091	219	K15505	3.60E-08	39.8	762.87	DNA_repair_protein_RAD5_[EC:3.6.4.-]	-	-	-	-	Arabidopsis_thaliana	-	-	-	-	-
Arabidopsis_thaliana-AthalPSgn010481_Arabidopsis-thaliana	0.111	63	K03000	1.30E-09	46.1	86.83	DNA-directed_RNA_polymerase_I_subunit_RPA12	-	-	-	-	Arabidopsis_thaliana	-	-	-	-	-
Arabidopsis_thaliana-AthalPSgn010482_Arabidopsis-thaliana	0.111	63	K03000	1.30E-09	46.1	86.83	DNA-directed_RNA_polymerase_I_subunit_RPA12	-	-	-	-	Arabidopsis_thaliana	-	-	-	-	-
Arabidopsis_thaliana-AthalPSgn010483_Arabidopsis-thaliana	0.059	932	K10401	1.30E-105	362.3	468.67	kinesin_family_member_18/19	-	PF00225	Kinesin_motor_domain	3.10E-51	Arabidopsis_thaliana	-	-	-	-	-
Arabidopsis_thaliana-AthalPSgn010484_Arabidopsis-thaliana	0.059	958	K10401	3.50E-101	347.7	468.67	kinesin_family_member_18/19	-	PF00225	Kinesin_motor_domain	3.50E-51	Arabidopsis_thaliana	-	-	-	-	-
Arabidopsis_thaliana-AthalPSgn010485_Arabidopsis-thaliana	0.059	962	K10401	4.70E-101	347.3	468.67	kinesin_family_member_18/19	-	PF00225	Kinesin_motor_domain	3.40E-51	Arabidopsis_thaliana	-	-	-	-	-
Arabidopsis_thaliana-AthalPSgn010486_Arabidopsis-thaliana	0.059	931	K10401	1.60E-105	362	468.67	kinesin_family_member_18/19	-	PF00225	Kinesin_motor_domain	3.10E-51	Arabidopsis_thaliana	-	-	-	-	-
Arabidopsis_thaliana-AthalPSgn010487_Arabidopsis-thaliana	0.059	959	K10401	2.70E-101	348.1	468.67	kinesin_family_member_18/19	-	PF00225	Kinesin_motor_domain	3.60E-51	Arabidopsis_thaliana	-	-	-	-	-
Arabidopsis_thaliana-AthalPSgn010488_Arabidopsis-thaliana	0.059	928	K10401	1.40E-105	362.2	468.67	kinesin_family_member_18/19	-	PF00225	Kinesin_motor_domain	3.30E-51	Arabidopsis_thaliana	-	-	-	-	-
Arabidopsis_thaliana-AthalPSgn010489_Arabidopsis-thaliana	0.059	963	K10401	4.00E-101	347.5	468.67	kinesin_family_member_18/19	-	PF00225	Kinesin_motor_domain	3.40E-51	Arabidopsis_thaliana	-	-	-	-	-
Arabidopsis_thaliana-AthalPSgn010490_Arabidopsis-thaliana	0.059	961	K10401	4.20E-101	347.4	468.67	kinesin_family_member_18/19	-	PF00225	Kinesin_motor_domain	3.30E-51	Arabidopsis_thaliana	-	-	-	-	-
Arabidopsis_thaliana-AthalPSgn010491_Arabidopsis-thaliana	0.058	943	K10401	4.80E-101	347.3	468.67	kinesin_family_member_18/19	-	PF00225	Kinesin_motor_domain	3.30E-51	Arabidopsis_thaliana	-	-	-	-	-
Arabidopsis_thaliana-AthalPSgn010492_Arabidopsis-thaliana	0.082	401	K20285	7.70E-40	145.1	222	Rab9_effector_protein_with_kelch_motifs	-	PF13418	Galactose_oxidase,_central_domain	7.30E-20	Arabidopsis_thaliana	COG3055	N-acetylneuraminic_acid_mutarotase	M	-	3.90E-16
Arabidopsis_thaliana-AthalPSgn010493_Arabidopsis-thaliana	0.088	551	K20285	1.10E-84	292.5	222	Rab9_effector_protein_with_kelch_motifs	high_score	PF13418	Galactose_oxidase,_central_domain	1.80E-34	Arabidopsis_thaliana	COG3055	N-acetylneuraminic_acid_mutarotase	M	-	1.00E-32
Arabidopsis_thaliana-AthalPSgn010494_Arabidopsis-thaliana	0.082	401	K20285	7.70E-40	145.1	222	Rab9_effector_protein_with_kelch_motifs	-	PF13418	Galactose_oxidase,_central_domain	7.30E-20	Arabidopsis_thaliana	COG3055	N-acetylneuraminic_acid_mutarotase	M	-	3.90E-16
Arabidopsis_thaliana-AthalPSgn010495_Arabidopsis-thaliana	0.102	566	K20285	2.00E-94	324.6	222	Rab9_effector_protein_with_kelch_motifs	high_score	PF13418	Galactose_oxidase,_central_domain	5.80E-42	Arabidopsis_thaliana	COG3055	N-acetylneuraminic_acid_mutarotase	M	-	3.10E-41
Arabidopsis_thaliana-AthalPSgn010496_Arabidopsis-thaliana	0.102	567	K20285	2.10E-94	324.5	222	Rab9_effector_protein_with_kelch_motifs	high_score	PF13418	Galactose_oxidase,_central_domain	3.50E-42	Arabidopsis_thaliana	COG3055	N-acetylneuraminic_acid_mutarotase	M	-	3.00E-41
Arabidopsis_thaliana-AthalPSgn010497_Arabidopsis-thaliana	0.104	505	K19964	2.20E-199	671	957.7	hydroxyisourate_hydrolase_[EC:3.5.2.17]	-	PF00232	Glycosyl_hydrolase_family_1	3.80E-133	Arabidopsis_thaliana	COG2723	Beta-glucosidase/6-phospho-beta-glucosidase/beta-galactosidase	G	-	3.40E-85
Arabidopsis_thaliana-AthalPSgn010498_Arabidopsis-thaliana	0.097	565	K13418	2.00E-232	780.8	1190.23	somatic_embryogenesis_receptor_kinase_1_[EC:2.7.10.1_2.7.11.1]	-	PF00069	Protein_kinase_domain	8.60E-42	Arabidopsis_thaliana	COG5752	Signaling_protein_combining_a_Ser/Thr_protein_kinase_domain_and_the_GUN4/Ycf53_porphyrin-binding_domain	T	-	1.30E-19
Arabidopsis_thaliana-AthalPSgn010499_Arabidopsis-thaliana	0.083	180	-	-	-	-	-	-	-	-	-	Arabidopsis_thaliana	-	-	-	-	-
Arabidopsis_thaliana-AthalPSgn010500_Arabidopsis-thaliana	0.098	476	K14209	1.30E-47	170.6	236.57	solute_carrier_family_36_(proton-coupled_amino_acid_transporter)	-	PF01490	Transmembrane_amino_acid_transporter_protein	2.10E-115	Arabidopsis_thaliana	COG0814	Amino_acid_permease	E	-	2.20E-12
Arabidopsis_thaliana-AthalPSgn010501_Arabidopsis-thaliana	0.089	482	K00975	2.10E-140	476	185.77	glucose-1-phosphate_adenylyltransferase_[EC:2.7.7.27]	high_score	PF00483	Nucleotidyl_transferase	6.40E-39	Arabidopsis_thaliana	COG0448	Glucose-1-phosphate_adenylyltransferase_(ADP-glucose_pyrophosphorylase)	G	-	1.60E-92
Arabidopsis_thaliana-AthalPSgn010502_Arabidopsis-thaliana	0.089	292	K00948	5.10E-137	464.2	56.4	ribose-phosphate_pyrophosphokinase_[EC:2.7.6.1]	high_score	PF13793	N-terminal_domain_of_ribose_phosphate_pyrophosphokinase	2.30E-40	Arabidopsis_thaliana	COG0462	Phosphoribosylpyrophosphate_synthetase	F	Histidine_biosynthesis,_Purine_biosynthesis	2.50E-114
Arabidopsis_thaliana-AthalPSgn010503_Arabidopsis-thaliana	0.093	107	K14488	3.90E-12	53.5	28.23	SAUR_family_protein	high_score	PF02519	Auxin_responsive_protein	1.90E-12	Arabidopsis_thaliana	-	-	-	-	-
Arabidopsis_thaliana-AthalPSgn010504_Arabidopsis-thaliana	0.055	1054	K03529	6.30E-13	55.4	581.4	chromosome_segregation_protein	-	PF05911	Filament-like_plant_protein,_long_coiled-coil	3.50E-300	Arabidopsis_thaliana	COG4372	Uncharacterized_protein,_contains_DUF3084_domain	S	-	8.30E-08
Arabidopsis_thaliana-AthalPSgn010505_Arabidopsis-thaliana	0.082	351	-	-	-	-	-	-	-	-	-	Arabidopsis_thaliana	-	-	-	-	-
Arabidopsis_thaliana-AthalPSgn010506_Arabidopsis-thaliana	0.034	259	K03969	1.20E-95	327.4	43.77	phage_shock_protein_A	high_score	PF04012	PspA/IM30_family	1.30E-52	Arabidopsis_thaliana	COG1842	Phage_shock_protein_A	KT	-	5.10E-46
Arabidopsis_thaliana-AthalPSgn010507_Arabidopsis-thaliana	0.066	165	-	-	-	-	-	-	-	-	-	Arabidopsis_thaliana	-	-	-	-	-
Arabidopsis_thaliana-AthalPSgn010508_Arabidopsis-thaliana	0.074	940	K13420	4.60E-158	535.8	1147.33	LRR_receptor-like_serine/threonine-protein_kinase_FLS2_[EC:2.7.11.1]	-	PF13855	Leucine_rich_repeat	5.30E-46	Arabidopsis_thaliana	COG1100	GTPase_SAR1_family_domain	R	-	2.30E-31
Arabidopsis_thaliana-AthalPSgn010509_Arabidopsis-thaliana	0.073	767	K13420	1.80E-130	444.4	1147.33	LRR_receptor-like_serine/threonine-protein_kinase_FLS2_[EC:2.7.11.1]	-	PF13855	Leucine_rich_repeat	9.00E-44	Arabidopsis_thaliana	COG1100	GTPase_SAR1_family_domain	R	-	1.70E-27
Arabidopsis_thaliana-AthalPSgn010510_Arabidopsis-thaliana	0.067	637	K11224	3.60E-06	33.7	738.37	signal_transducer_and_activator_of_transcription_5B	-	-	-	-	Arabidopsis_thaliana	-	-	-	-	-
Arabidopsis_thaliana-AthalPSgn010511_Arabidopsis-thaliana	0.069	433	-	-	-	-	-	-	PF12056	Protein_of_unknown_function_(DUF3537)	5.40E-122	Arabidopsis_thaliana	-	-	-	-	-
Arabidopsis_thaliana-AthalPSgn010512_Arabidopsis-thaliana	0.083	346	K10770	1.40E-77	269.4	278.2	alkylated_DNA_repair_protein_alkB_homolog_8_[EC:1.14.11.-_2.1.1.229]	-	PF13532	2OG-Fe(II)_oxygenase_superfamily	1.00E-13	Arabidopsis_thaliana	COG3145	Alkylated_DNA_repair_dioxygenase_AlkB	L	-	3.20E-21
Arabidopsis_thaliana-AthalPSgn010513_Arabidopsis-thaliana	0.081	612	K23280	2.60E-99	341.2	97.27	rhamnogalacturonan_I_rhamnosyltransferase_[EC:2.4.1.351]	high_score	PF10250	GDP-fucose_protein_O-fucosyltransferase	1.70E-72	Arabidopsis_thaliana	-	-	-	-	-
Arabidopsis_thaliana-AthalPSgn010514_Arabidopsis-thaliana	0.043	252	K04454	1.60E-44	161.5	433.4	MADS-box_transcription_enhancer_factor_2C	-	PF00319	SRF-type_transcription_factor_(DNA-binding_and_dimerisation_domain)	2.30E-20	Arabidopsis_thaliana	-	-	-	-	-
Arabidopsis_thaliana-AthalPSgn010515_Arabidopsis-thaliana	0.043	252	K04454	1.60E-44	161.5	433.4	MADS-box_transcription_enhancer_factor_2C	-	PF00319	SRF-type_transcription_factor_(DNA-binding_and_dimerisation_domain)	2.30E-20	Arabidopsis_thaliana	-	-	-	-	-
Arabidopsis_thaliana-AthalPSgn010516_Arabidopsis-thaliana	0.091	372	K06173	1.00E-56	200.5	191.33	tRNA_pseudouridine38-40_synthase_[EC:5.4.99.12]	high_score	PF01416	tRNA_pseudouridine_synthase	1.40E-37	Arabidopsis_thaliana	COG0101	tRNA_U38,U39,U40_pseudouridine_synthase_TruA	J	tRNA_modification	5.00E-67
Arabidopsis_thaliana-AthalPSgn010517_Arabidopsis-thaliana	0.08	683	K06573	5.40E-96	330.4	1271	solute_carrier_family_4_(anion_exchanger),_member_1	-	PF00955	HCO3-_transporter_family	6.40E-79	Arabidopsis_thaliana	-	-	-	-	-
Arabidopsis_thaliana-AthalPSgn010518_Arabidopsis-thaliana	0.072	540	K06573	1.00E-57	203.8	1271	solute_carrier_family_4_(anion_exchanger),_member_1	-	PF00955	HCO3-_transporter_family	2.30E-44	Arabidopsis_thaliana	-	-	-	-	-
Arabidopsis_thaliana-AthalPSgn010519_Arabidopsis-thaliana	0.073	651	K06573	8.30E-89	306.6	1271	solute_carrier_family_4_(anion_exchanger),_member_1	-	PF00955	HCO3-_transporter_family	3.20E-71	Arabidopsis_thaliana	-	-	-	-	-
Arabidopsis_thaliana-AthalPSgn010520_Arabidopsis-thaliana	0.072	577	K06573	3.20E-66	231.9	1271	solute_carrier_family_4_(anion_exchanger),_member_1	-	PF00955	HCO3-_transporter_family	6.80E-50	Arabidopsis_thaliana	-	-	-	-	-
Arabidopsis_thaliana-AthalPSgn010521_Arabidopsis-thaliana	0.073	651	K06573	8.30E-89	306.6	1271	solute_carrier_family_4_(anion_exchanger),_member_1	-	PF00955	HCO3-_transporter_family	3.20E-71	Arabidopsis_thaliana	-	-	-	-	-
Arabidopsis_thaliana-AthalPSgn010522_Arabidopsis-thaliana	0.064	327	K18950	1.00E-22	88.5	133.07	ribonuclease_H_[EC:3.1.26.4]	-	PF02739	5'-3'_exonuclease,_N-terminal_resolvase-like_domain	5.70E-20	Arabidopsis_thaliana	COG0258	5'-3'_exonuclease_Xni/ExoIX_(flap_endonuclease)	L	-	1.70E-38
Arabidopsis_thaliana-AthalPSgn010523_Arabidopsis-thaliana	0.066	909	K18468	1.10E-08	42	92.97	vacuolar_protein_sorting-associated_protein_35	-	-	-	-	Arabidopsis_thaliana	-	-	-	-	-
Arabidopsis_thaliana-AthalPSgn010524_Arabidopsis-thaliana	0.066	908	K18468	1.20E-08	41.9	92.97	vacuolar_protein_sorting-associated_protein_35	-	-	-	-	Arabidopsis_thaliana	-	-	-	-	-
Arabidopsis_thaliana-AthalPSgn010525_Arabidopsis-thaliana	0.055	287	-	-	-	-	-	-	-	-	-	Arabidopsis_thaliana	-	-	-	-	-
Arabidopsis_thaliana-AthalPSgn010526_Arabidopsis-thaliana	0.052	288	-	-	-	-	-	-	-	-	-	Arabidopsis_thaliana	-	-	-	-	-
Arabidopsis_thaliana-AthalPSgn010527_Arabidopsis-thaliana	0.093	534	K17710	4.90E-50	178.6	325.87	pentatricopeptide_repeat_domain-containing_protein_1	-	PF01535	PPR_repeat	4.10E-37	Arabidopsis_thaliana	-	-	-	-	-
Arabidopsis_thaliana-AthalPSgn010528_Arabidopsis-thaliana	0.063	440	K16287	2.60E-149	506.6	323.57	ubiquitin-like-specific_protease_1C/D_[EC:3.4.22.68]	high_score	PF02902	Ulp1_protease_family,_C-terminal_catalytic_domain	1.10E-57	Arabidopsis_thaliana	-	-	-	-	-
Arabidopsis_thaliana-AthalPSgn010529_Arabidopsis-thaliana	0.114	333	-	-	-	-	-	-	PF14299	Phloem_protein_2	2.10E-32	Arabidopsis_thaliana	-	-	-	-	-
Arabidopsis_thaliana-AthalPSgn010530_Arabidopsis-thaliana	0.151	86	-	-	-	-	-	-	-	-	-	Arabidopsis_thaliana	-	-	-	-	-
Arabidopsis_thaliana-AthalPSgn010531_Arabidopsis-thaliana	0.137	255	K12885	4.20E-46	166.5	149.8	heterogeneous_nuclear_ribonucleoprotein_G	high_score	-	-	-	Arabidopsis_thaliana	COG0724	RNA_recognition_motif_(RRM)_domain	J	-	2.50E-08
Arabidopsis_thaliana-AthalPSgn010532_Arabidopsis-thaliana	0.14	249	K12885	4.20E-45	163.2	149.8	heterogeneous_nuclear_ribonucleoprotein_G	high_score	-	-	-	Arabidopsis_thaliana	COG0724	RNA_recognition_motif_(RRM)_domain	J	-	2.40E-07
Arabidopsis_thaliana-AthalPSgn010533_Arabidopsis-thaliana	0.063	503	K19199	6.30E-49	175.1	273.13	histone-lysine_N-methyltransferase_SETD3_[EC:2.1.1.43]	-	-	-	-	Arabidopsis_thaliana	-	-	-	-	-
Arabidopsis_thaliana-AthalPSgn010534_Arabidopsis-thaliana	0.071	517	K19199	2.70E-53	189.5	273.13	histone-lysine_N-methyltransferase_SETD3_[EC:2.1.1.43]	-	-	-	-	Arabidopsis_thaliana	-	-	-	-	-
Arabidopsis_thaliana-AthalPSgn010535_Arabidopsis-thaliana	0.069	434	K19199	1.70E-50	180.3	273.13	histone-lysine_N-methyltransferase_SETD3_[EC:2.1.1.43]	-	-	-	-	Arabidopsis_thaliana	-	-	-	-	-
Arabidopsis_thaliana-AthalPSgn010536_Arabidopsis-thaliana	0.065	335	K14574	1.40E-82	284.7	60.33	ribosome_maturation_protein_SDO1	high_score	PF09377	SBDS_protein_C-terminal_domain	2.70E-27	Arabidopsis_thaliana	COG1500	Ribosome_maturation_protein_Sdo1	J	-	7.20E-28
Arabidopsis_thaliana-AthalPSgn010537_Arabidopsis-thaliana	0.084	225	K01817	1.20E-32	121.7	171.4	phosphoribosylanthranilate_isomerase_[EC:5.3.1.24]	-	PF00697	N-(5'phosphoribosyl)anthranilate_(PRA)_isomerase	5.10E-17	Arabidopsis_thaliana	COG0135	Phosphoribosylanthranilate_isomerase	E	Aromatic_amino_acid_biosynthesis	5.20E-24
Arabidopsis_thaliana-AthalPSgn010538_Arabidopsis-thaliana	0.111	206	K01817	2.20E-58	205.8	171.4	phosphoribosylanthranilate_isomerase_[EC:5.3.1.24]	high_score	PF00697	N-(5'phosphoribosyl)anthranilate_(PRA)_isomerase	1.90E-36	Arabidopsis_thaliana	COG0135	Phosphoribosylanthranilate_isomerase	E	Aromatic_amino_acid_biosynthesis	1.30E-44
Arabidopsis_thaliana-AthalPSgn010539_Arabidopsis-thaliana	0.084	225	K01817	1.20E-32	121.7	171.4	phosphoribosylanthranilate_isomerase_[EC:5.3.1.24]	-	PF00697	N-(5'phosphoribosyl)anthranilate_(PRA)_isomerase	5.10E-17	Arabidopsis_thaliana	COG0135	Phosphoribosylanthranilate_isomerase	E	Aromatic_amino_acid_biosynthesis	5.20E-24
Arabidopsis_thaliana-AthalPSgn010540_Arabidopsis-thaliana	0.105	275	K01817	6.50E-60	210.8	171.4	phosphoribosylanthranilate_isomerase_[EC:5.3.1.24]	high_score	PF00697	N-(5'phosphoribosyl)anthranilate_(PRA)_isomerase	6.60E-37	Arabidopsis_thaliana	COG0135	Phosphoribosylanthranilate_isomerase	E	Aromatic_amino_acid_biosynthesis	2.30E-46
Arabidopsis_thaliana-AthalPSgn010541_Arabidopsis-thaliana	0.105	275	K01817	6.50E-60	210.8	171.4	phosphoribosylanthranilate_isomerase_[EC:5.3.1.24]	high_score	PF00697	N-(5'phosphoribosyl)anthranilate_(PRA)_isomerase	6.60E-37	Arabidopsis_thaliana	COG0135	Phosphoribosylanthranilate_isomerase	E	Aromatic_amino_acid_biosynthesis	2.30E-46
Arabidopsis_thaliana-AthalPSgn010542_Arabidopsis-thaliana	0.089	213	K01817	7.20E-33	122.4	171.4	phosphoribosylanthranilate_isomerase_[EC:5.3.1.24]	-	PF00697	N-(5'phosphoribosyl)anthranilate_(PRA)_isomerase	2.50E-17	Arabidopsis_thaliana	COG0135	Phosphoribosylanthranilate_isomerase	E	Aromatic_amino_acid_biosynthesis	3.50E-24
Arabidopsis_thaliana-AthalPSgn010543_Arabidopsis-thaliana	0.105	275	K01817	6.50E-60	210.8	171.4	phosphoribosylanthranilate_isomerase_[EC:5.3.1.24]	high_score	PF00697	N-(5'phosphoribosyl)anthranilate_(PRA)_isomerase	6.60E-37	Arabidopsis_thaliana	COG0135	Phosphoribosylanthranilate_isomerase	E	Aromatic_amino_acid_biosynthesis	2.30E-46
Arabidopsis_thaliana-AthalPSgn010544_Arabidopsis-thaliana	0.105	275	K01817	6.50E-60	210.8	171.4	phosphoribosylanthranilate_isomerase_[EC:5.3.1.24]	high_score	PF00697	N-(5'phosphoribosyl)anthranilate_(PRA)_isomerase	6.60E-37	Arabidopsis_thaliana	COG0135	Phosphoribosylanthranilate_isomerase	E	Aromatic_amino_acid_biosynthesis	2.30E-46
Arabidopsis_thaliana-AthalPSgn010545_Arabidopsis-thaliana	0.05	630	-	-	-	-	-	-	PF09742	Dyggve-Melchior-Clausen_syndrome_protein	8.20E-131	Arabidopsis_thaliana	-	-	-	-	-
Arabidopsis_thaliana-AthalPSgn010546_Arabidopsis-thaliana	0.049	706	-	-	-	-	-	-	PF09742	Dyggve-Melchior-Clausen_syndrome_protein	8.90E-153	Arabidopsis_thaliana	-	-	-	-	-
Arabidopsis_thaliana-AthalPSgn010547_Arabidopsis-thaliana	0.014	70	-	-	-	-	-	-	-	-	-	Arabidopsis_thaliana	-	-	-	-	-
Arabidopsis_thaliana-AthalPSgn010548_Arabidopsis-thaliana	0.059	117	-	-	-	-	-	-	-	-	-	Arabidopsis_thaliana	-	-	-	-	-
Arabidopsis_thaliana-AthalPSgn010549_Arabidopsis-thaliana	0.072	1330	K03255	0	1050.8	148.07	protein_TIF31	high_score	PF13424	Tetratricopeptide_repeat	1.80E-23	Arabidopsis_thaliana	COG2909	ATP-,_maltotriose-_and_DNA-dependent_transcriptional_regulator_MalT	K	-	1.60E-06
Arabidopsis_thaliana-AthalPSgn010550_Arabidopsis-thaliana	0.091	676	K13430	4.10E-104	356.7	630.03	serine/threonine-protein_kinase_PBS1_[EC:2.7.11.1]	-	PF00069	Protein_kinase_domain	1.00E-38	Arabidopsis_thaliana	COG5752	Signaling_protein_combining_a_Ser/Thr_protein_kinase_domain_and_the_GUN4/Ycf53_porphyrin-binding_domain	T	-	1.30E-21
Arabidopsis_thaliana-AthalPSgn010551_Arabidopsis-thaliana	0.091	676	K13430	4.10E-104	356.7	630.03	serine/threonine-protein_kinase_PBS1_[EC:2.7.11.1]	-	PF00069	Protein_kinase_domain	1.00E-38	Arabidopsis_thaliana	COG5752	Signaling_protein_combining_a_Ser/Thr_protein_kinase_domain_and_the_GUN4/Ycf53_porphyrin-binding_domain	T	-	1.30E-21
Arabidopsis_thaliana-AthalPSgn010552_Arabidopsis-thaliana	0.055	630	-	-	-	-	-	-	PF13837	Myb/SANT-like_DNA-binding_domain	1.10E-27	Arabidopsis_thaliana	-	-	-	-	-
Arabidopsis_thaliana-AthalPSgn010553_Arabidopsis-thaliana	0.082	594	-	-	-	-	-	-	PF13837	Myb/SANT-like_DNA-binding_domain	1.60E-39	Arabidopsis_thaliana	-	-	-	-	-
Arabidopsis_thaliana-AthalPSgn010554_Arabidopsis-thaliana	0.073	910	K13457	1.80E-191	646.2	640.53	disease_resistance_protein_RPM1	high_score	PF00931	NB-ARC_domain	7.70E-79	Arabidopsis_thaliana	COG3903	Predicted_ATPase	R	-	4.30E-23
Arabidopsis_thaliana-AthalPSgn010555_Arabidopsis-thaliana	0.073	910	K13457	1.80E-191	646.2	640.53	disease_resistance_protein_RPM1	high_score	PF00931	NB-ARC_domain	7.70E-79	Arabidopsis_thaliana	COG3903	Predicted_ATPase	R	-	4.30E-23
Arabidopsis_thaliana-AthalPSgn010556_Arabidopsis-thaliana	0.097	236	-	-	-	-	-	-	-	-	-	Arabidopsis_thaliana	-	-	-	-	-
Arabidopsis_thaliana-AthalPSgn010557_Arabidopsis-thaliana	0.086	174	K18045	9.20E-34	124.4	184.13	tyrosine-protein_phosphatase_SIW14_[EC:3.1.3.48]	-	PF03162	Tyrosine_phosphatase_family	8.40E-22	Arabidopsis_thaliana	-	-	-	-	-
Arabidopsis_thaliana-AthalPSgn010558_Arabidopsis-thaliana	0.087	319	-	-	-	-	-	-	-	-	-	Arabidopsis_thaliana	COG2302	RNA-binding_protein_YlmH,_contains_S4-like_domain	R	-	2.90E-67
Arabidopsis_thaliana-AthalPSgn010559_Arabidopsis-thaliana	0.093	526	K13178	6.30E-227	762.8	1041.77	ATP-dependent_RNA_helicase_DDX17_[EC:3.6.4.13]	-	PF00270	DEAD/DEAH_box_helicase	4.50E-47	Arabidopsis_thaliana	COG0513	Superfamily_II_DNA_and_RNA_helicase	L	-	1.90E-121
Arabidopsis_thaliana-AthalPSgn010560_Arabidopsis-thaliana	0.067	648	K13430	4.90E-101	346.5	630.03	serine/threonine-protein_kinase_PBS1_[EC:2.7.11.1]	-	PF07714	Protein_tyrosine_kinase	1.60E-39	Arabidopsis_thaliana	COG5752	Signaling_protein_combining_a_Ser/Thr_protein_kinase_domain_and_the_GUN4/Ycf53_porphyrin-binding_domain	T	-	6.10E-26
Arabidopsis_thaliana-AthalPSgn010561_Arabidopsis-thaliana	0.108	185	K09422	4.00E-15	63.9	117.1	transcription_factor_MYB,_plant	-	-	-	-	Arabidopsis_thaliana	-	-	-	-	-
Arabidopsis_thaliana-AthalPSgn010562_Arabidopsis-thaliana	0.095	200	K09422	7.20E-33	121.7	117.1	transcription_factor_MYB,_plant	high_score	PF00249	Myb-like_DNA-binding_domain	3.20E-15	Arabidopsis_thaliana	-	-	-	-	-
Arabidopsis_thaliana-AthalPSgn010563_Arabidopsis-thaliana	0.065	169	K17632	4.90E-11	49.4	1089.93	RAS_protein_activator-like_1	-	PF00168	C2_domain	9.30E-21	Arabidopsis_thaliana	-	-	-	-	-
Arabidopsis_thaliana-AthalPSgn010564_Arabidopsis-thaliana	0.093	1278	K05658	0	1818.2	843.33	ATP-binding_cassette,_subfamily_B_(MDR/TAP),_member_1_[EC:7.6.2.2]	high_score	PF00664	ABC_transporter_transmembrane_region	1.80E-116	Arabidopsis_thaliana	COG1132	ABC-type_multidrug_transport_system,_ATPase_and_permease_component	V	-	2.10E-280
Arabidopsis_thaliana-AthalPSgn010565_Arabidopsis-thaliana	0.093	1278	K05658	0	1818.2	843.33	ATP-binding_cassette,_subfamily_B_(MDR/TAP),_member_1_[EC:7.6.2.2]	high_score	PF00664	ABC_transporter_transmembrane_region	1.80E-116	Arabidopsis_thaliana	COG1132	ABC-type_multidrug_transport_system,_ATPase_and_permease_component	V	-	2.10E-280
Arabidopsis_thaliana-AthalPSgn010566_Arabidopsis-thaliana	0.072	540	K12818	1.90E-230	775.3	1077.4	ATP-dependent_RNA_helicase_DHX8/PRP22_[EC:3.6.4.13]	-	PF04408	Helicase_associated_domain_(HA2)	2.60E-17	Arabidopsis_thaliana	COG1643	HrpA-like_RNA_helicase	J	-	2.70E-165
Arabidopsis_thaliana-AthalPSgn010567_Arabidopsis-thaliana	0.073	558	K12818	1.30E-230	775.8	1077.4	ATP-dependent_RNA_helicase_DHX8/PRP22_[EC:3.6.4.13]	-	PF04408	Helicase_associated_domain_(HA2)	2.70E-17	Arabidopsis_thaliana	COG1643	HrpA-like_RNA_helicase	J	-	2.50E-165
Arabidopsis_thaliana-AthalPSgn010568_Arabidopsis-thaliana	0.152	151	-	-	-	-	-	-	-	-	-	Arabidopsis_thaliana	-	-	-	-	-
Arabidopsis_thaliana-AthalPSgn010569_Arabidopsis-thaliana	0.124	338	K15111	1.60E-96	330.5	242.17	solute_carrier_family_25_(mitochondrial_S-adenosylmethionine_transporter),_member_26	high_score	PF00153	Mitochondrial_carrier_protein	2.60E-57	Arabidopsis_thaliana	-	-	-	-	-
Arabidopsis_thaliana-AthalPSgn010570_Arabidopsis-thaliana	0.076	1240	K14802	0	1341.4	1384.5	phospholipid-transporting_ATPase_[EC:7.6.2.1]	-	PF16212	Phospholipid-translocating_P-type_ATPase_C-terminal	3.20E-80	Arabidopsis_thaliana	COG0474	Magnesium-transporting_ATPase_(P-type)	P	-	2.20E-55
Arabidopsis_thaliana-AthalPSgn010571_Arabidopsis-thaliana	0.11	227	K18159	9.10E-59	206.5	67.77	NADH_dehydrogenase_[ubiquinone]_1_alpha_subcomplex_assembly_factor_1	high_score	PF08547	Complex_I_intermediate-associated_protein_30_(CIA30)	1.20E-41	Arabidopsis_thaliana	-	-	-	-	-
Arabidopsis_thaliana-AthalPSgn010572_Arabidopsis-thaliana	0.11	227	K18159	9.10E-59	206.5	67.77	NADH_dehydrogenase_[ubiquinone]_1_alpha_subcomplex_assembly_factor_1	high_score	PF08547	Complex_I_intermediate-associated_protein_30_(CIA30)	1.20E-41	Arabidopsis_thaliana	-	-	-	-	-
Arabidopsis_thaliana-AthalPSgn010573_Arabidopsis-thaliana	0.11	227	K18159	9.10E-59	206.5	67.77	NADH_dehydrogenase_[ubiquinone]_1_alpha_subcomplex_assembly_factor_1	high_score	PF08547	Complex_I_intermediate-associated_protein_30_(CIA30)	1.20E-41	Arabidopsis_thaliana	-	-	-	-	-
Arabidopsis_thaliana-AthalPSgn010574_Arabidopsis-thaliana	0.115	312	K12686	1.80E-20	80.9	197.5	outer_membrane_lipase/esterase	-	-	-	-	Arabidopsis_thaliana	COG3240	Phospholipase/lecithinase/hemolysin	IR	-	3.00E-31
Arabidopsis_thaliana-AthalPSgn010575_Arabidopsis-thaliana	0.125	40	-	-	-	-	-	-	-	-	-	Arabidopsis_thaliana	-	-	-	-	-
Arabidopsis_thaliana-AthalPSgn010576_Arabidopsis-thaliana	0.079	1185	K14802	0	1349.5	1384.5	phospholipid-transporting_ATPase_[EC:7.6.2.1]	-	PF16212	Phospholipid-translocating_P-type_ATPase_C-terminal	5.90E-78	Arabidopsis_thaliana	COG0474	Magnesium-transporting_ATPase_(P-type)	P	-	3.10E-53
Arabidopsis_thaliana-AthalPSgn010577_Arabidopsis-thaliana	0.079	1185	K14802	0	1349.5	1384.5	phospholipid-transporting_ATPase_[EC:7.6.2.1]	-	PF16212	Phospholipid-translocating_P-type_ATPase_C-terminal	5.90E-78	Arabidopsis_thaliana	COG0474	Magnesium-transporting_ATPase_(P-type)	P	-	3.10E-53
Arabidopsis_thaliana-AthalPSgn010578_Arabidopsis-thaliana	0.074	135	-	-	-	-	-	-	PF04927	Seed_maturation_protein	3.30E-21	Arabidopsis_thaliana	-	-	-	-	-
Arabidopsis_thaliana-AthalPSgn010579_Arabidopsis-thaliana	0.06	824	K20299	1.70E-288	967	72.07	vacuolar_protein_sorting-associated_protein_53	high_score	PF04100	Vps53-like,_N-terminal_	1.40E-160	Arabidopsis_thaliana	-	-	-	-	-
Arabidopsis_thaliana-AthalPSgn010580_Arabidopsis-thaliana	0.063	680	K20299	1.00E-252	848.7	72.07	vacuolar_protein_sorting-associated_protein_53	high_score	PF04100	Vps53-like,_N-terminal_	1.00E-160	Arabidopsis_thaliana	COG1579	Predicted_nucleic_acid-binding_protein_DR0291,_contains_C4-type_Zn-ribbon_domain	R	-	9.70E-06
Arabidopsis_thaliana-AthalPSgn010581_Arabidopsis-thaliana	0.061	828	K20299	2.90E-288	966.2	72.07	vacuolar_protein_sorting-associated_protein_53	high_score	PF04100	Vps53-like,_N-terminal_	1.60E-160	Arabidopsis_thaliana	-	-	-	-	-
Arabidopsis_thaliana-AthalPSgn010582_Arabidopsis-thaliana	0.065	413	-	-	-	-	-	-	PF11955	Plant_organelle_RNA_recognition_domain	4.20E-101	Arabidopsis_thaliana	-	-	-	-	-
Arabidopsis_thaliana-AthalPSgn010583_Arabidopsis-thaliana	0.076	184	K15139	7.70E-49	173.6	41.37	mediator_of_RNA_polymerase_II_transcription_subunit_22	high_score	PF06179	Surfeit_locus_protein_5_subunit_22_of_Mediator_complex	2.10E-25	Arabidopsis_thaliana	-	-	-	-	-
Arabidopsis_thaliana-AthalPSgn010584_Arabidopsis-thaliana	0.077	1031	K05658	0	1391.9	843.33	ATP-binding_cassette,_subfamily_B_(MDR/TAP),_member_1_[EC:7.6.2.2]	high_score	PF00005	ABC_transporter	8.90E-71	Arabidopsis_thaliana	COG1132	ABC-type_multidrug_transport_system,_ATPase_and_permease_component	V	-	2.40E-260
Arabidopsis_thaliana-AthalPSgn010585_Arabidopsis-thaliana	0.174	218	K19891	4.30E-25	95.9	702.3	glucan_endo-1,3-beta-glucosidase_1/2/3_[EC:3.2.1.39]	-	PF07983	X8_domain	1.10E-14	Arabidopsis_thaliana	-	-	-	-	-
Arabidopsis_thaliana-AthalPSgn010586_Arabidopsis-thaliana	0.061	537	K17630	1.20E-28	107.5	1044.87	Ras_GTPase-activating_protein_4	-	PF00168	C2_domain	1.20E-35	Arabidopsis_thaliana	-	-	-	-	-
Arabidopsis_thaliana-AthalPSgn010587_Arabidopsis-thaliana	0.061	537	K17630	1.20E-28	107.5	1044.87	Ras_GTPase-activating_protein_4	-	PF00168	C2_domain	1.20E-35	Arabidopsis_thaliana	-	-	-	-	-
Arabidopsis_thaliana-AthalPSgn010588_Arabidopsis-thaliana	0.061	537	K17630	1.20E-28	107.5	1044.87	Ras_GTPase-activating_protein_4	-	PF00168	C2_domain	1.20E-35	Arabidopsis_thaliana	-	-	-	-	-
Arabidopsis_thaliana-AthalPSgn010589_Arabidopsis-thaliana	0.077	1068	K13420	2.20E-157	533.5	1147.33	LRR_receptor-like_serine/threonine-protein_kinase_FLS2_[EC:2.7.11.1]	-	PF13855	Leucine_rich_repeat	2.10E-44	Arabidopsis_thaliana	COG1100	GTPase_SAR1_family_domain	R	-	7.30E-36
Arabidopsis_thaliana-AthalPSgn010590_Arabidopsis-thaliana	0.086	127	-	-	-	-	-	-	-	-	-	Arabidopsis_thaliana	-	-	-	-	-
Arabidopsis_thaliana-AthalPSgn010591_Arabidopsis-thaliana	0.124	274	K12741	6.50E-24	93	251	heterogeneous_nuclear_ribonucleoprotein_A1/A3	-	PF00076	RNA_recognition_motif._(a.k.a._RRM,_RBD,_or_RNP_domain)	6.30E-15	Arabidopsis_thaliana	COG0724	RNA_recognition_motif_(RRM)_domain	J	-	4.40E-14
Arabidopsis_thaliana-AthalPSgn010592_Arabidopsis-thaliana	0.114	279	K22763	1.10E-74	257.9	94.43	deubiquitinase_DESI2_[EC:3.4.19.12]	high_score	PF05903	PPPDE_putative_peptidase_domain	4.10E-43	Arabidopsis_thaliana	-	-	-	-	-
Arabidopsis_thaliana-AthalPSgn010593_Arabidopsis-thaliana	0.132	303	-	-	-	-	-	-	PF13947	Wall-associated_receptor_kinase_galacturonan-binding	1.70E-18	Arabidopsis_thaliana	-	-	-	-	-
Arabidopsis_thaliana-AthalPSgn010594_Arabidopsis-thaliana	0.06	414	K15032	6.30E-91	313	73.63	mTERF_domain-containing_protein,_mitochondrial	high_score	PF02536	mTERF	9.60E-84	Arabidopsis_thaliana	-	-	-	-	-
Arabidopsis_thaliana-AthalPSgn010595_Arabidopsis-thaliana	0.093	247	K01055	7.70E-10	46.7	275.07	3-oxoadipate_enol-lactonase_[EC:3.1.1.24]	-	-	-	-	Arabidopsis_thaliana	COG0596	2-succinyl-6-hydroxy-2,4-cyclohexadiene-1-carboxylate_synthase_MenH_and_related_esterases,_alpha/beta_hydrolase_fold	HR	Menaquinone_biosynthesis	8.80E-15
Arabidopsis_thaliana-AthalPSgn010596_Arabidopsis-thaliana	0.088	351	K07583	4.80E-124	422.9	79.37	tRNA_pseudouridine_synthase_10_[EC:5.4.99.25]	high_score	-	-	-	Arabidopsis_thaliana	COG1258	tRNA_U54_and_U55_pseudouridine_synthase_Pus10	J	tRNA_modification	1.80E-57
Arabidopsis_thaliana-AthalPSgn010597_Arabidopsis-thaliana	0.103	919	K01099	6.10E-89	307.1	411.9	inositol_polyphosphate_5-phosphatase_INPP5B/F_[EC:3.1.3.36]	-	-	-	-	Arabidopsis_thaliana	-	-	-	-	-
Arabidopsis_thaliana-AthalPSgn010598_Arabidopsis-thaliana	0.064	265	-	-	-	-	-	-	-	-	-	Arabidopsis_thaliana	-	-	-	-	-
Arabidopsis_thaliana-AthalPSgn010599_Arabidopsis-thaliana	0.086	151	-	-	-	-	-	-	-	-	-	Arabidopsis_thaliana	-	-	-	-	-
Arabidopsis_thaliana-AthalPSgn010600_Arabidopsis-thaliana	0.095	73	-	-	-	-	-	-	-	-	-	Arabidopsis_thaliana	-	-	-	-	-
Arabidopsis_thaliana-AthalPSgn010601_Arabidopsis-thaliana	0.101	451	K03294	1.60E-111	381.2	465.4	basic_amino_acid/polyamine_antiporter,_APA_family	-	PF13520	Amino_acid_permease	7.50E-34	Arabidopsis_thaliana	COG0531	Serine_transporter_YbeC,_amino_acid:H+_symporter_family	E	-	5.20E-55
Arabidopsis_thaliana-AthalPSgn010602_Arabidopsis-thaliana	0.117	529	K03294	9.10E-138	467.7	465.4	basic_amino_acid/polyamine_antiporter,_APA_family	high_score	PF13520	Amino_acid_permease	3.20E-45	Arabidopsis_thaliana	COG0531	Serine_transporter_YbeC,_amino_acid:H+_symporter_family	E	-	3.50E-81
Arabidopsis_thaliana-AthalPSgn010603_Arabidopsis-thaliana	0.114	500	K03294	6.10E-134	455.1	465.4	basic_amino_acid/polyamine_antiporter,_APA_family	-	PF13520	Amino_acid_permease	1.70E-45	Arabidopsis_thaliana	COG0531	Serine_transporter_YbeC,_amino_acid:H+_symporter_family	E	-	6.40E-82
Arabidopsis_thaliana-AthalPSgn010604_Arabidopsis-thaliana	0.096	31	-	-	-	-	-	-	-	-	-	Arabidopsis_thaliana	-	-	-	-	-
Arabidopsis_thaliana-AthalPSgn010605_Arabidopsis-thaliana	0.073	655	K06573	3.10E-98	337.8	1271	solute_carrier_family_4_(anion_exchanger),_member_1	-	PF00955	HCO3-_transporter_family	1.30E-82	Arabidopsis_thaliana	-	-	-	-	-
Arabidopsis_thaliana-AthalPSgn010606_Arabidopsis-thaliana	0.067	577	K06573	4.60E-69	241.3	1271	solute_carrier_family_4_(anion_exchanger),_member_1	-	PF00955	HCO3-_transporter_family	1.80E-55	Arabidopsis_thaliana	-	-	-	-	-
Arabidopsis_thaliana-AthalPSgn010607_Arabidopsis-thaliana	0.075	573	K11426	4.40E-45	162.7	75	SET_and_MYND_domain-containing_protein	high_score	-	-	-	Arabidopsis_thaliana	-	-	-	-	-
Arabidopsis_thaliana-AthalPSgn010608_Arabidopsis-thaliana	0.063	158	-	-	-	-	-	-	-	-	-	Arabidopsis_thaliana	-	-	-	-	-
Arabidopsis_thaliana-AthalPSgn010609_Arabidopsis-thaliana	0.075	133	-	-	-	-	-	-	-	-	-	Arabidopsis_thaliana	-	-	-	-	-
Arabidopsis_thaliana-AthalPSgn010610_Arabidopsis-thaliana	0.05	259	K21202	1.30E-56	199.8	-	(-)-deoxypodophyllotoxin_synthase_[EC:1.14.20.8]	high_score	PF03171	2OG-Fe(II)_oxygenase_superfamily	4.00E-11	Arabidopsis_thaliana	COG3491	Isopenicillin_N_synthase_and_related_dioxygenases	Q	-	2.00E-32
Arabidopsis_thaliana-AthalPSgn010611_Arabidopsis-thaliana	0.03	366	-	-	-	-	-	-	PF05667	Protein_of_unknown_function_(DUF812)	2.10E-31	Arabidopsis_thaliana	-	-	-	-	-
Arabidopsis_thaliana-AthalPSgn010612_Arabidopsis-thaliana	0.102	205	K13511	7.60E-69	239.6	85.8	monolysocardiolipin_acyltransferase_[EC:2.3.1.-]	high_score	PF01553	Acyltransferase	5.40E-20	Arabidopsis_thaliana	COG0204	1-acyl-sn-glycerol-3-phosphate_acyltransferase	I	Phospholipid_biosynthesis	1.00E-13
Arabidopsis_thaliana-AthalPSgn010613_Arabidopsis-thaliana	0.071	209	K13511	1.80E-53	189.2	85.8	monolysocardiolipin_acyltransferase_[EC:2.3.1.-]	high_score	PF01553	Acyltransferase	1.40E-11	Arabidopsis_thaliana	COG0204	1-acyl-sn-glycerol-3-phosphate_acyltransferase	I	Phospholipid_biosynthesis	2.30E-12
Arabidopsis_thaliana-AthalPSgn010614_Arabidopsis-thaliana	0.07	284	K13511	4.30E-78	269.9	85.8	monolysocardiolipin_acyltransferase_[EC:2.3.1.-]	high_score	PF01553	Acyltransferase	1.10E-19	Arabidopsis_thaliana	COG0204	1-acyl-sn-glycerol-3-phosphate_acyltransferase	I	Phospholipid_biosynthesis	3.80E-18
Arabidopsis_thaliana-AthalPSgn010615_Arabidopsis-thaliana	0.071	209	K13511	1.80E-53	189.2	85.8	monolysocardiolipin_acyltransferase_[EC:2.3.1.-]	high_score	PF01553	Acyltransferase	1.40E-11	Arabidopsis_thaliana	COG0204	1-acyl-sn-glycerol-3-phosphate_acyltransferase	I	Phospholipid_biosynthesis	2.30E-12
Arabidopsis_thaliana-AthalPSgn010616_Arabidopsis-thaliana	0.099	443	-	-	-	-	-	-	PF04833	COBRA-like_protein	2.80E-60	Arabidopsis_thaliana	-	-	-	-	-
Arabidopsis_thaliana-AthalPSgn010617_Arabidopsis-thaliana	0.112	558	K00863	1.20E-223	751.6	491.87	triose/dihydroxyacetone_kinase_/_FAD-AMP_lyase_(cyclizing)_[EC:2.7.1.28_2.7.1.29_4.6.1.15]	high_score	PF02733	Dak1_domain	7.30E-109	Arabidopsis_thaliana	COG2376	Dihydroxyacetone_kinase	G	Isoprenoid_biosynthesis	1.90E-154
Arabidopsis_thaliana-AthalPSgn010618_Arabidopsis-thaliana	0.074	577	K17964	3.40E-71	248.4	641.47	leucine-rich_PPR_motif-containing_protein,_mitochondrial	-	PF13041	PPR_repeat_family_	2.50E-50	Arabidopsis_thaliana	-	-	-	-	-
Arabidopsis_thaliana-AthalPSgn010619_Arabidopsis-thaliana	0.061	454	K02520	8.80E-42	150.8	50.03	translation_initiation_factor_IF-3	high_score	PF05198	Translation_initiation_factor_IF-3,_N-terminal_domain	1.70E-17	Arabidopsis_thaliana	COG0290	Translation_initiation_factor_IF-3	J	Translation_factors	4.40E-27
Arabidopsis_thaliana-AthalPSgn010620_Arabidopsis-thaliana	0.058	498	K02520	1.30E-42	153.5	50.03	translation_initiation_factor_IF-3	high_score	PF05198	Translation_initiation_factor_IF-3,_N-terminal_domain	1.80E-17	Arabidopsis_thaliana	COG0290	Translation_initiation_factor_IF-3	J	Translation_factors	5.80E-27
Arabidopsis_thaliana-AthalPSgn010621_Arabidopsis-thaliana	0.085	339	K03130	1.80E-28	107.5	228.3	transcription_initiation_factor_TFIID_subunit_5	-	PF00400	WD_domain,_G-beta_repeat	1.70E-11	Arabidopsis_thaliana	COG4946	Uncharacterized_N-terminal_domain_of_tricorn_protease,_contains_WD40_repeats	S	-	1.40E-14
Arabidopsis_thaliana-AthalPSgn010622_Arabidopsis-thaliana	0.094	340	K03130	1.90E-28	107.5	228.3	transcription_initiation_factor_TFIID_subunit_5	-	PF00400	WD_domain,_G-beta_repeat	1.60E-11	Arabidopsis_thaliana	COG4946	Uncharacterized_N-terminal_domain_of_tricorn_protease,_contains_WD40_repeats	S	-	1.50E-14
Arabidopsis_thaliana-AthalPSgn010623_Arabidopsis-thaliana	0.086	337	K00034	1.90E-60	212	321.37	glucose_1-dehydrogenase_[EC:1.1.1.47]	-	PF13561	Enoyl-(Acyl_carrier_protein)_reductase	3.80E-52	Arabidopsis_thaliana	COG4221	NADP-dependent_3-hydroxy_acid_dehydrogenase_YdfG	C	Pyrimidine_degradation	1.50E-30
Arabidopsis_thaliana-AthalPSgn010624_Arabidopsis-thaliana	0.087	860	K16055	1.00E-300	1007.5	744	trehalose_6-phosphate_synthase/phosphatase_[EC:2.4.1.15_3.1.3.12]	high_score	PF00982	Glycosyltransferase_family_20	1.80E-175	Arabidopsis_thaliana	COG0380	Trehalose-6-phosphate_synthase,_GT20_family	G	-	1.50E-117
Arabidopsis_thaliana-AthalPSgn010625_Arabidopsis-thaliana	0.085	551	K05592	1.90E-89	308.7	512.33	ATP-dependent_RNA_helicase_DeaD_[EC:3.6.4.13]	-	PF00270	DEAD/DEAH_box_helicase	1.80E-39	Arabidopsis_thaliana	COG0513	Superfamily_II_DNA_and_RNA_helicase	L	-	1.20E-89
Arabidopsis_thaliana-AthalPSgn010626_Arabidopsis-thaliana	0.09	386	-	-	-	-	-	-	-	-	-	Arabidopsis_thaliana	-	-	-	-	-
Arabidopsis_thaliana-AthalPSgn010627_Arabidopsis-thaliana	0.082	450	K08855	1.40E-20	81	1021.23	cyclin_G-associated_kinase_[EC:2.7.11.1]	-	-	-	-	Arabidopsis_thaliana	-	-	-	-	-
Arabidopsis_thaliana-AthalPSgn010628_Arabidopsis-thaliana	0.088	136	K20729	2.90E-24	93.3	71.13	protein_EPIDERMAL_PATTERNING_FACTOR_1/2	high_score	PF17181	Epidermal_patterning_factor_proteins	4.50E-11	Arabidopsis_thaliana	-	-	-	-	-
Arabidopsis_thaliana-AthalPSgn010629_Arabidopsis-thaliana	0.097	378	K14321	1.30E-74	260.4	150.03	nucleoporin-like_protein_2	high_score	-	-	-	Arabidopsis_thaliana	-	-	-	-	-
Arabidopsis_thaliana-AthalPSgn010630_Arabidopsis-thaliana	0.067	206	K15033	5.10E-49	174.1	120.6	peptidyl-tRNA_hydrolase_ICT1_[EC:3.1.1.29]	high_score	PF00472	RF-1_domain	5.70E-14	Arabidopsis_thaliana	COG1186	Protein_chain_release_factor_PrfB	J	Translation_factors	7.20E-14
Arabidopsis_thaliana-AthalPSgn010631_Arabidopsis-thaliana	0.069	258	-	-	-	-	-	-	PF05742	Transport_and_Golgi_organisation_2	3.90E-35	Arabidopsis_thaliana	COG3332	Uncharacterized_stress-responsive_protein,_TANGO2_(Transport_and_Golgi_organisation_2)_family,_contains_NRDE_motif	R	-	2.60E-22
Arabidopsis_thaliana-AthalPSgn010632_Arabidopsis-thaliana	0.099	722	K13806	2.10E-72	252.9	128.27	sn1-specific_diacylglycerol_lipase_[EC:3.1.1.-]	high_score	-	-	-	Arabidopsis_thaliana	COG3675	Predicted_lipase	I	-	3.30E-07
Arabidopsis_thaliana-AthalPSgn010633_Arabidopsis-thaliana	0.117	509	K13806	9.90E-34	125.1	128.27	sn1-specific_diacylglycerol_lipase_[EC:3.1.1.-]	-	-	-	-	Arabidopsis_thaliana	-	-	-	-	-
Arabidopsis_thaliana-AthalPSgn010634_Arabidopsis-thaliana	0.061	310	K13115	8.80E-113	385.1	121.23	coiled-coil_domain-containing_protein_130	high_score	PF04502	Family_of_unknown_function_(DUF572)_	2.80E-62	Arabidopsis_thaliana	-	-	-	-	-
Arabidopsis_thaliana-AthalPSgn010635_Arabidopsis-thaliana	0.105	809	K04733	5.10E-111	378.6	204.93	interleukin-1_receptor-associated_kinase_4_[EC:2.7.11.1]	high_score	PF07714	Protein_tyrosine_kinase	1.00E-47	Arabidopsis_thaliana	COG5752	Signaling_protein_combining_a_Ser/Thr_protein_kinase_domain_and_the_GUN4/Ycf53_porphyrin-binding_domain	T	-	5.20E-21
Arabidopsis_thaliana-AthalPSgn010636_Arabidopsis-thaliana	0.105	786	K04733	4.80E-111	378.7	204.93	interleukin-1_receptor-associated_kinase_4_[EC:2.7.11.1]	high_score	PF07714	Protein_tyrosine_kinase	9.50E-48	Arabidopsis_thaliana	COG5752	Signaling_protein_combining_a_Ser/Thr_protein_kinase_domain_and_the_GUN4/Ycf53_porphyrin-binding_domain	T	-	5.00E-21
Arabidopsis_thaliana-AthalPSgn010637_Arabidopsis-thaliana	0.1	767	K16204	0	1697.6	1657.43	seco-amyrin_synthase_[EC:5.4.99.52_5.4.99.54]	high_score	PF13243	Squalene-hopene_cyclase_C-terminal_domain	4.00E-47	Arabidopsis_thaliana	COG1657	Terpene_cyclase_SqhC	I	-	2.30E-108
Arabidopsis_thaliana-AthalPSgn010638_Arabidopsis-thaliana	0.051	212	K01507	7.60E-68	236.5	20.73	inorganic_pyrophosphatase_[EC:3.6.1.1]	high_score	PF00719	Inorganic_pyrophosphatase	4.70E-53	Arabidopsis_thaliana	COG0221	Inorganic_pyrophosphatase	C	-	1.20E-64
Arabidopsis_thaliana-AthalPSgn010639_Arabidopsis-thaliana	0.066	1950	K11000	0	2920.6	581.4	callose_synthase_[EC:2.4.1.-]	high_score	PF02364	1,3-beta-glucan_synthase_component_	7.90E-241	Arabidopsis_thaliana	-	-	-	-	-
Arabidopsis_thaliana-AthalPSgn010640_Arabidopsis-thaliana	0.066	1950	K11000	0	2920.6	581.4	callose_synthase_[EC:2.4.1.-]	high_score	PF02364	1,3-beta-glucan_synthase_component_	7.90E-241	Arabidopsis_thaliana	-	-	-	-	-
Arabidopsis_thaliana-AthalPSgn010641_Arabidopsis-thaliana	0.06	631	-	-	-	-	-	-	PF03000	NPH3_family	1.40E-95	Arabidopsis_thaliana	-	-	-	-	-
Arabidopsis_thaliana-AthalPSgn010642_Arabidopsis-thaliana	0.06	631	-	-	-	-	-	-	PF03000	NPH3_family	1.40E-95	Arabidopsis_thaliana	-	-	-	-	-
Arabidopsis_thaliana-AthalPSgn010643_Arabidopsis-thaliana	0.063	883	K01256	9.80E-281	941.9	441.87	aminopeptidase_N_[EC:3.4.11.2]	high_score	PF17432	Domain_of_unknown_function_(DUF3458_C)_ARM_repeats	1.80E-124	Arabidopsis_thaliana	COG0308	Aminopeptidase_N,_contains_DUF3458_domain	E	-	4.00E-85
Arabidopsis_thaliana-AthalPSgn010644_Arabidopsis-thaliana	0.062	975	K01256	1.20E-280	941.6	441.87	aminopeptidase_N_[EC:3.4.11.2]	high_score	PF17432	Domain_of_unknown_function_(DUF3458_C)_ARM_repeats	2.20E-124	Arabidopsis_thaliana	COG0308	Aminopeptidase_N,_contains_DUF3458_domain	E	-	1.20E-85
Arabidopsis_thaliana-AthalPSgn010645_Arabidopsis-thaliana	0.055	610	K00974	1.10E-64	226.8	274.5	tRNA_nucleotidyltransferase_(CCA-adding_enzyme)_[EC:2.7.7.72_3.1.3.-_3.1.4.-]	-	PF01743	Poly_A_polymerase_head_domain	1.80E-31	Arabidopsis_thaliana	COG0617	tRNA_nucleotidyltransferase/poly(A)_polymerase	J	tRNA_modification	5.50E-48
Arabidopsis_thaliana-AthalPSgn010646_Arabidopsis-thaliana	0.053	546	K00974	1.00E-59	210.4	274.5	tRNA_nucleotidyltransferase_(CCA-adding_enzyme)_[EC:2.7.7.72_3.1.3.-_3.1.4.-]	-	PF01743	Poly_A_polymerase_head_domain	1.50E-31	Arabidopsis_thaliana	COG0617	tRNA_nucleotidyltransferase/poly(A)_polymerase	J	tRNA_modification	1.30E-44
Arabidopsis_thaliana-AthalPSgn010647_Arabidopsis-thaliana	0.053	541	K00974	1.00E-59	210.5	274.5	tRNA_nucleotidyltransferase_(CCA-adding_enzyme)_[EC:2.7.7.72_3.1.3.-_3.1.4.-]	-	PF01743	Poly_A_polymerase_head_domain	1.50E-31	Arabidopsis_thaliana	COG0617	tRNA_nucleotidyltransferase/poly(A)_polymerase	J	tRNA_modification	1.20E-44
Arabidopsis_thaliana-AthalPSgn010648_Arabidopsis-thaliana	0.096	548	K17964	8.10E-153	518.5	641.47	leucine-rich_PPR_motif-containing_protein,_mitochondrial	-	PF13041	PPR_repeat_family_	6.10E-133	Arabidopsis_thaliana	-	-	-	-	-
Arabidopsis_thaliana-AthalPSgn010649_Arabidopsis-thaliana	0.071	391	-	-	-	-	-	-	PF03634	TCP_family_transcription_factor	8.10E-30	Arabidopsis_thaliana	-	-	-	-	-
Arabidopsis_thaliana-AthalPSgn010650_Arabidopsis-thaliana	0.034	202	-	-	-	-	-	-	PF14303	No_apical_meristem-associated_C-terminal_domain	1.40E-12	Arabidopsis_thaliana	-	-	-	-	-
Arabidopsis_thaliana-AthalPSgn010651_Arabidopsis-thaliana	0.088	924	K11855	2.80E-155	525.8	319	ubiquitin_carboxyl-terminal_hydrolase_36/42_[EC:3.4.19.12]	high_score	PF00443	Ubiquitin_carboxyl-terminal_hydrolase	8.00E-40	Arabidopsis_thaliana	COG5533	Ubiquitin_C-terminal_hydrolase	O	-	4.00E-28
Arabidopsis_thaliana-AthalPSgn010652_Arabidopsis-thaliana	0.07	227	K23119	3.40E-103	352.7	707.6	very-long-chain_acyl-lipid_omega-9_desaturase_[EC:1.14.19.75]	-	-	-	-	Arabidopsis_thaliana	COG1398	Fatty-acid_desaturase	I	-	2.40E-44
Arabidopsis_thaliana-AthalPSgn010653_Arabidopsis-thaliana	0.093	596	K14486	1.00E-95	329.8	189	auxin_response_factor	high_score	PF06507	Auxin_response_factor	4.30E-22	Arabidopsis_thaliana	-	-	-	-	-
Arabidopsis_thaliana-AthalPSgn010654_Arabidopsis-thaliana	0.067	893	K13457	1.60E-180	610	640.53	disease_resistance_protein_RPM1	-	PF00931	NB-ARC_domain	1.20E-69	Arabidopsis_thaliana	COG3903	Predicted_ATPase	R	-	4.80E-19
Arabidopsis_thaliana-AthalPSgn010655_Arabidopsis-thaliana	0.121	355	-	-	-	-	-	-	PF03479	Domain_of_unknown_function_(DUF296)	1.50E-20	Arabidopsis_thaliana	-	-	-	-	-
Arabidopsis_thaliana-AthalPSgn010656_Arabidopsis-thaliana	0.121	355	-	-	-	-	-	-	PF03479	Domain_of_unknown_function_(DUF296)	1.50E-20	Arabidopsis_thaliana	-	-	-	-	-
Arabidopsis_thaliana-AthalPSgn010657_Arabidopsis-thaliana	0.121	355	-	-	-	-	-	-	PF03479	Domain_of_unknown_function_(DUF296)	1.50E-20	Arabidopsis_thaliana	-	-	-	-	-
Arabidopsis_thaliana-AthalPSgn010658_Arabidopsis-thaliana	0.121	355	-	-	-	-	-	-	PF03479	Domain_of_unknown_function_(DUF296)	1.50E-20	Arabidopsis_thaliana	-	-	-	-	-
Arabidopsis_thaliana-AthalPSgn010659_Arabidopsis-thaliana	0.121	355	-	-	-	-	-	-	PF03479	Domain_of_unknown_function_(DUF296)	1.50E-20	Arabidopsis_thaliana	-	-	-	-	-
Arabidopsis_thaliana-AthalPSgn010660_Arabidopsis-thaliana	0.121	361	-	-	-	-	-	-	PF03479	Domain_of_unknown_function_(DUF296)	1.60E-20	Arabidopsis_thaliana	-	-	-	-	-
Arabidopsis_thaliana-AthalPSgn010661_Arabidopsis-thaliana	0.089	515	K03327	3.20E-32	120.2	81.6	multidrug_resistance_protein,_MATE_family	high_score	PF01554	MatE	1.50E-26	Arabidopsis_thaliana	COG0534	Na+-driven_multidrug_efflux_pump,_DinF/NorM/MATE_family	V	-	1.70E-52
Arabidopsis_thaliana-AthalPSgn010662_Arabidopsis-thaliana	0.073	397	K03327	5.60E-21	83.1	81.6	multidrug_resistance_protein,_MATE_family	high_score	PF01554	MatE	1.10E-17	Arabidopsis_thaliana	COG0534	Na+-driven_multidrug_efflux_pump,_DinF/NorM/MATE_family	V	-	8.70E-44
Arabidopsis_thaliana-AthalPSgn010663_Arabidopsis-thaliana	0.075	290	K01011	1.40E-68	239.6	166.73	thiosulfate/3-mercaptopyruvate_sulfurtransferase_[EC:2.8.1.1_2.8.1.2]	high_score	PF00581	Rhodanese-like_domain	1.30E-19	Arabidopsis_thaliana	-	-	-	-	-
Arabidopsis_thaliana-AthalPSgn010664_Arabidopsis-thaliana	0.078	266	K01011	1.20E-68	239.8	166.73	thiosulfate/3-mercaptopyruvate_sulfurtransferase_[EC:2.8.1.1_2.8.1.2]	high_score	PF00581	Rhodanese-like_domain	9.20E-20	Arabidopsis_thaliana	-	-	-	-	-
Arabidopsis_thaliana-AthalPSgn010665_Arabidopsis-thaliana	0.068	191	-	-	-	-	-	-	-	-	-	Arabidopsis_thaliana	-	-	-	-	-
Arabidopsis_thaliana-AthalPSgn010666_Arabidopsis-thaliana	0.082	169	K20300	3.80E-51	180.6	89.57	trafficking_protein_particle_complex_subunit_1	high_score	PF04099	Sybindin-like_family_	2.20E-45	Arabidopsis_thaliana	-	-	-	-	-
Arabidopsis_thaliana-AthalPSgn010667_Arabidopsis-thaliana	0.059	169	-	-	-	-	-	-	-	-	-	Arabidopsis_thaliana	-	-	-	-	-
Arabidopsis_thaliana-AthalPSgn010668_Arabidopsis-thaliana	0.075	610	K04354	2.10E-198	667.5	93.33	serine/threonine-protein_phosphatase_2A_regulatory_subunit_B	high_score	-	-	-	Arabidopsis_thaliana	-	-	-	-	-
Arabidopsis_thaliana-AthalPSgn010669_Arabidopsis-thaliana	0.077	513	K04354	3.90E-200	673.2	93.33	serine/threonine-protein_phosphatase_2A_regulatory_subunit_B	high_score	-	-	-	Arabidopsis_thaliana	-	-	-	-	-
Arabidopsis_thaliana-AthalPSgn010670_Arabidopsis-thaliana	0.028	243	K18624	5.80E-16	66.3	106.43	macrophage_erythroblast_attacher	-	PF10607	CTLH/CRA_C-terminal_to_LisH_motif_domain	1.60E-35	Arabidopsis_thaliana	-	-	-	-	-
Arabidopsis_thaliana-AthalPSgn010671_Arabidopsis-thaliana	0.028	243	K18624	5.80E-16	66.3	106.43	macrophage_erythroblast_attacher	-	PF10607	CTLH/CRA_C-terminal_to_LisH_motif_domain	1.60E-35	Arabidopsis_thaliana	-	-	-	-	-
Arabidopsis_thaliana-AthalPSgn010672_Arabidopsis-thaliana	0.03	226	K18624	8.80E-16	65.7	106.43	macrophage_erythroblast_attacher	-	PF10607	CTLH/CRA_C-terminal_to_LisH_motif_domain	1.40E-35	Arabidopsis_thaliana	-	-	-	-	-
Arabidopsis_thaliana-AthalPSgn010673_Arabidopsis-thaliana	0.077	518	K04771	1.40E-37	138.2	377.9	serine_protease_Do_[EC:3.4.21.107]	-	PF13365	Trypsin-like_peptidase_domain	3.20E-18	Arabidopsis_thaliana	COG0265	Periplasmic_serine_protease,_S1-C_subfamily,_contain_C-terminal_PDZ_domain	O	-	5.90E-29
Arabidopsis_thaliana-AthalPSgn010674_Arabidopsis-thaliana	0.062	431	K20102	6.80E-35	129.5	121.87	YTH_domain-containing_family_protein	high_score	PF04146	YT521-B-like_domain	2.90E-11	Arabidopsis_thaliana	-	-	-	-	-
Arabidopsis_thaliana-AthalPSgn010675_Arabidopsis-thaliana	0.053	465	K20102	1.40E-107	369.1	121.87	YTH_domain-containing_family_protein	high_score	PF04146	YT521-B-like_domain	2.10E-38	Arabidopsis_thaliana	-	-	-	-	-
Arabidopsis_thaliana-AthalPSgn010676_Arabidopsis-thaliana	0.085	326	-	-	-	-	-	-	-	-	-	Arabidopsis_thaliana	-	-	-	-	-
Arabidopsis_thaliana-AthalPSgn010677_Arabidopsis-thaliana	0.082	352	-	-	-	-	-	-	-	-	-	Arabidopsis_thaliana	-	-	-	-	-
Arabidopsis_thaliana-AthalPSgn010678_Arabidopsis-thaliana	0.082	256	-	-	-	-	-	-	-	-	-	Arabidopsis_thaliana	-	-	-	-	-
Arabidopsis_thaliana-AthalPSgn010679_Arabidopsis-thaliana	0.058	171	-	-	-	-	-	-	-	-	-	Arabidopsis_thaliana	-	-	-	-	-
Arabidopsis_thaliana-AthalPSgn010680_Arabidopsis-thaliana	0.058	273	-	-	-	-	-	-	-	-	-	Arabidopsis_thaliana	-	-	-	-	-
Arabidopsis_thaliana-AthalPSgn010681_Arabidopsis-thaliana	0.057	277	-	-	-	-	-	-	-	-	-	Arabidopsis_thaliana	-	-	-	-	-
Arabidopsis_thaliana-AthalPSgn010682_Arabidopsis-thaliana	0.09	441	K09757	7.70E-214	718.1	-	serine_carboxypeptidase-like_8_[EC:3.4.16.-_2.3.1.92]	high_score	PF00450	Serine_carboxypeptidase	1.20E-127	Arabidopsis_thaliana	COG2939	Carboxypeptidase_C_(cathepsin_A)	E	-	1.20E-30
Arabidopsis_thaliana-AthalPSgn010683_Arabidopsis-thaliana	0.103	1028	K10614	1.00E-90	313	447.4	E3_ubiquitin-protein_ligase_HERC3_[EC:2.3.2.26]	-	PF00415	Regulator_of_chromosome_condensation_(RCC1)_repeat	8.10E-71	Arabidopsis_thaliana	-	-	-	-	-
Arabidopsis_thaliana-AthalPSgn010684_Arabidopsis-thaliana	0.034	753	-	-	-	-	-	-	PF05701	Weak_chloroplast_movement_under_blue_light	8.00E-194	Arabidopsis_thaliana	-	-	-	-	-
Arabidopsis_thaliana-AthalPSgn010685_Arabidopsis-thaliana	0.069	418	K15032	7.70E-98	335.8	73.63	mTERF_domain-containing_protein,_mitochondrial	high_score	PF02536	mTERF	8.70E-98	Arabidopsis_thaliana	-	-	-	-	-
Arabidopsis_thaliana-AthalPSgn010686_Arabidopsis-thaliana	0.069	418	K15032	7.70E-98	335.8	73.63	mTERF_domain-containing_protein,_mitochondrial	high_score	PF02536	mTERF	8.70E-98	Arabidopsis_thaliana	-	-	-	-	-
Arabidopsis_thaliana-AthalPSgn010687_Arabidopsis-thaliana	0.069	418	K15032	7.70E-98	335.8	73.63	mTERF_domain-containing_protein,_mitochondrial	high_score	PF02536	mTERF	8.70E-98	Arabidopsis_thaliana	-	-	-	-	-
Arabidopsis_thaliana-AthalPSgn010688_Arabidopsis-thaliana	0.069	418	K15032	7.70E-98	335.8	73.63	mTERF_domain-containing_protein,_mitochondrial	high_score	PF02536	mTERF	8.70E-98	Arabidopsis_thaliana	-	-	-	-	-
Arabidopsis_thaliana-AthalPSgn010689_Arabidopsis-thaliana	0.069	418	K15032	7.70E-98	335.8	73.63	mTERF_domain-containing_protein,_mitochondrial	high_score	PF02536	mTERF	8.70E-98	Arabidopsis_thaliana	-	-	-	-	-
Arabidopsis_thaliana-AthalPSgn010690_Arabidopsis-thaliana	0.05	817	K17541	9.60E-241	809.4	303.83	SCY1-like_protein_2	high_score	PF00069	Protein_kinase_domain	2.90E-22	Arabidopsis_thaliana	COG5752	Signaling_protein_combining_a_Ser/Thr_protein_kinase_domain_and_the_GUN4/Ycf53_porphyrin-binding_domain	T	-	1.60E-07
Arabidopsis_thaliana-AthalPSgn010691_Arabidopsis-thaliana	0.057	748	K17541	2.90E-188	635.8	303.83	SCY1-like_protein_2	high_score	PF00069	Protein_kinase_domain	9.40E-19	Arabidopsis_thaliana	COG5752	Signaling_protein_combining_a_Ser/Thr_protein_kinase_domain_and_the_GUN4/Ycf53_porphyrin-binding_domain	T	-	4.00E-06
Arabidopsis_thaliana-AthalPSgn010692_Arabidopsis-thaliana	0.057	692	K17541	3.70E-155	526.3	303.83	SCY1-like_protein_2	high_score	-	-	-	Arabidopsis_thaliana	-	-	-	-	-
Arabidopsis_thaliana-AthalPSgn010693_Arabidopsis-thaliana	0.083	262	K13066	4.40E-94	323.2	298.83	caffeic_acid_3-O-methyltransferase_[EC:2.1.1.68]	high_score	PF00891	O-methyltransferase	1.10E-27	Arabidopsis_thaliana	-	-	-	-	-
Arabidopsis_thaliana-AthalPSgn010694_Arabidopsis-thaliana	0.094	274	K13066	4.50E-94	323.1	298.83	caffeic_acid_3-O-methyltransferase_[EC:2.1.1.68]	high_score	PF00891	O-methyltransferase	1.20E-27	Arabidopsis_thaliana	-	-	-	-	-
Arabidopsis_thaliana-AthalPSgn010695_Arabidopsis-thaliana	0.095	1063	K01181	2.20E-52	186.4	68.1	endo-1,4-beta-xylanase_[EC:3.2.1.8]	high_score	PF02018	Carbohydrate_binding_domain	1.90E-103	Arabidopsis_thaliana	COG3693	Endo-1,4-beta-xylanase,_GH35_family	G	-	8.80E-63
Arabidopsis_thaliana-AthalPSgn010696_Arabidopsis-thaliana	0.094	1095	K01181	2.30E-52	186.3	68.1	endo-1,4-beta-xylanase_[EC:3.2.1.8]	high_score	PF02018	Carbohydrate_binding_domain	2.30E-103	Arabidopsis_thaliana	COG3693	Endo-1,4-beta-xylanase,_GH35_family	G	-	9.30E-63
Arabidopsis_thaliana-AthalPSgn010697_Arabidopsis-thaliana	0.06	100	-	-	-	-	-	-	-	-	-	Arabidopsis_thaliana	-	-	-	-	-
Arabidopsis_thaliana-AthalPSgn010698_Arabidopsis-thaliana	0.067	982	K21842	1.40E-284	954.8	28.2	protein_EFR3	high_score	-	-	-	Arabidopsis_thaliana	-	-	-	-	-
Arabidopsis_thaliana-AthalPSgn010699_Arabidopsis-thaliana	0.067	982	K21842	1.40E-284	954.8	28.2	protein_EFR3	high_score	-	-	-	Arabidopsis_thaliana	-	-	-	-	-
Arabidopsis_thaliana-AthalPSgn010700_Arabidopsis-thaliana	0.098	223	-	-	-	-	-	-	PF04640	PLATZ_transcription_factor	2.60E-22	Arabidopsis_thaliana	-	-	-	-	-
Arabidopsis_thaliana-AthalPSgn010701_Arabidopsis-thaliana	0.074	538	K16670	1.80E-34	127.9	550.67	homeobox_protein_Meis2	-	PF07526	Associated_with_HOX	6.30E-44	Arabidopsis_thaliana	-	-	-	-	-
Arabidopsis_thaliana-AthalPSgn010702_Arabidopsis-thaliana	0.076	327	-	-	-	-	-	-	PF08217	Fungal_domain_of_unknown_function_(DUF1712)	1.70E-53	Arabidopsis_thaliana	-	-	-	-	-
Arabidopsis_thaliana-AthalPSgn010703_Arabidopsis-thaliana	0.078	368	-	-	-	-	-	-	PF08217	Fungal_domain_of_unknown_function_(DUF1712)	1.40E-56	Arabidopsis_thaliana	-	-	-	-	-
Arabidopsis_thaliana-AthalPSgn010704_Arabidopsis-thaliana	0.056	409	K21777	7.30E-55	194.7	332.17	G2/mitotic-specific_cyclin-B,_other	-	PF00134	Cyclin,_N-terminal_domain	4.20E-16	Arabidopsis_thaliana	-	-	-	-	-
Arabidopsis_thaliana-AthalPSgn010705_Arabidopsis-thaliana	0.066	619	K21777	3.60E-59	208.9	332.17	G2/mitotic-specific_cyclin-B,_other	-	PF00134	Cyclin,_N-terminal_domain	9.10E-16	Arabidopsis_thaliana	-	-	-	-	-
Arabidopsis_thaliana-AthalPSgn010706_Arabidopsis-thaliana	0.082	484	K08237	1.40E-201	677.8	558.43	hydroquinone_glucosyltransferase_[EC:2.4.1.218]	high_score	PF00201	UDP-glucoronosyl_and_UDP-glucosyl_transferase	3.00E-19	Arabidopsis_thaliana	COG1819	UDP:flavonoid_glycosyltransferase_YjiC,_YdhE_family	G	-	3.00E-22
Arabidopsis_thaliana-AthalPSgn010707_Arabidopsis-thaliana	0.094	117	K22378	1.50E-13	58.6	113.33	E3_ubiquitin-protein_ligase_RNF181_[EC:2.3.2.27]	-	-	-	-	Arabidopsis_thaliana	-	-	-	-	-
Arabidopsis_thaliana-AthalPSgn010708_Arabidopsis-thaliana	0.065	259	-	-	-	-	-	-	-	-	-	Arabidopsis_thaliana	-	-	-	-	-
Arabidopsis_thaliana-AthalPSgn010709_Arabidopsis-thaliana	0.07	451	K10572	1.20E-117	401.4	84.33	inositol-pentakisphosphate_2-kinase_[EC:2.7.1.158]	high_score	PF06090	Inositol-pentakisphosphate_2-kinase	6.00E-86	Arabidopsis_thaliana	-	-	-	-	-
Arabidopsis_thaliana-AthalPSgn010710_Arabidopsis-thaliana	0.042	210	-	-	-	-	-	-	-	-	-	Arabidopsis_thaliana	-	-	-	-	-
Arabidopsis_thaliana-AthalPSgn010711_Arabidopsis-thaliana	0.042	210	-	-	-	-	-	-	-	-	-	Arabidopsis_thaliana	-	-	-	-	-
Arabidopsis_thaliana-AthalPSgn010712_Arabidopsis-thaliana	0.052	246	K07157	2.50E-13	58.5	115.83	uncharacterized_protein	-	-	-	-	Arabidopsis_thaliana	COG2802	Uncharacterized_conserved_protein,_LON_N-like_domain,_ASCH/PUA-like_superfamily	S	-	5.00E-12
Arabidopsis_thaliana-AthalPSgn010713_Arabidopsis-thaliana	0.076	1218	K13459	7.90E-110	376.2	441.97	disease_resistance_protein_RPS2	-	PF00931	NB-ARC_domain	3.70E-29	Arabidopsis_thaliana	COG1100	GTPase_SAR1_family_domain	R	-	3.10E-49
Arabidopsis_thaliana-AthalPSgn010714_Arabidopsis-thaliana	0.076	1218	K13459	7.90E-110	376.2	441.97	disease_resistance_protein_RPS2	-	PF00931	NB-ARC_domain	3.70E-29	Arabidopsis_thaliana	COG1100	GTPase_SAR1_family_domain	R	-	3.10E-49
Arabidopsis_thaliana-AthalPSgn010715_Arabidopsis-thaliana	0.076	1218	K13459	7.90E-110	376.2	441.97	disease_resistance_protein_RPS2	-	PF00931	NB-ARC_domain	3.70E-29	Arabidopsis_thaliana	COG1100	GTPase_SAR1_family_domain	R	-	3.10E-49
Arabidopsis_thaliana-AthalPSgn010716_Arabidopsis-thaliana	0.076	1392	K16226	1.90E-120	411.4	2186.23	disease_resistance_protein_RPS4	-	PF01582	TIR_domain	6.30E-32	Arabidopsis_thaliana	COG1100	GTPase_SAR1_family_domain	R	-	9.80E-53
Arabidopsis_thaliana-AthalPSgn010717_Arabidopsis-thaliana	0.075	1394	K16226	6.50E-111	379.8	2186.23	disease_resistance_protein_RPS4	-	PF00931	NB-ARC_domain	4.10E-29	Arabidopsis_thaliana	COG1100	GTPase_SAR1_family_domain	R	-	1.20E-52
Arabidopsis_thaliana-AthalPSgn010718_Arabidopsis-thaliana	0.075	1089	K16226	3.50E-107	367.4	2186.23	disease_resistance_protein_RPS4	-	PF00931	NB-ARC_domain	2.60E-29	Arabidopsis_thaliana	COG1100	GTPase_SAR1_family_domain	R	-	8.80E-37
Arabidopsis_thaliana-AthalPSgn010719_Arabidopsis-thaliana	0.076	1392	K16226	1.90E-120	411.4	2186.23	disease_resistance_protein_RPS4	-	PF01582	TIR_domain	6.30E-32	Arabidopsis_thaliana	COG1100	GTPase_SAR1_family_domain	R	-	9.80E-53
Arabidopsis_thaliana-AthalPSgn010720_Arabidopsis-thaliana	0.063	377	K06946	4.10E-07	37.7	97.37	uncharacterized_protein	-	PF04548	AIG1_family	6.10E-81	Arabidopsis_thaliana	COG1159	GTPase_Era,_involved_in_16S_rRNA_processing	J	-	3.70E-11
Arabidopsis_thaliana-AthalPSgn010721_Arabidopsis-thaliana	0.102	392	K14432	4.50E-89	306.8	93.8	ABA_responsive_element_binding_factor	high_score	-	-	-	Arabidopsis_thaliana	-	-	-	-	-
Arabidopsis_thaliana-AthalPSgn010722_Arabidopsis-thaliana	0.101	434	-	-	-	-	-	-	-	-	-	Arabidopsis_thaliana	-	-	-	-	-
Arabidopsis_thaliana-AthalPSgn010723_Arabidopsis-thaliana	0.103	425	-	-	-	-	-	-	-	-	-	Arabidopsis_thaliana	-	-	-	-	-
Arabidopsis_thaliana-AthalPSgn010724_Arabidopsis-thaliana	0.081	1224	K03243	0	1247	189.17	translation_initiation_factor_5B	high_score	PF00009	Elongation_factor_Tu_GTP_binding_domain	1.20E-30	Arabidopsis_thaliana	COG0532	Translation_initiation_factor_IF-2,_a_GTPase	J	Translation_factors	8.90E-68
Arabidopsis_thaliana-AthalPSgn010725_Arabidopsis-thaliana	0.066	136	-	-	-	-	-	-	-	-	-	Arabidopsis_thaliana	-	-	-	-	-
Arabidopsis_thaliana-AthalPSgn010726_Arabidopsis-thaliana	0.098	122	K09647	2.50E-43	155.2	141.67	mitochondrial_inner_membrane_protease_subunit_1_[EC:3.4.21.-]	high_score	-	-	-	Arabidopsis_thaliana	COG4959	Type_IV_secretory_pathway,_protease_TraF	OU	-	5.60E-22
Arabidopsis_thaliana-AthalPSgn010727_Arabidopsis-thaliana	0.068	294	K06949	1.20E-48	173.6	85.4	ribosome_biogenesis_GTPase_/_thiamine_phosphate_phosphatase_[EC:3.6.1.-_3.1.3.100]	high_score	PF03193	RsgA_GTPase	3.10E-36	Arabidopsis_thaliana	COG1162	Ribosome_biogenesis_GTPase_RsgA	J	-	6.90E-31
Arabidopsis_thaliana-AthalPSgn010728_Arabidopsis-thaliana	0.076	823	K20599	0	1536.7	1358.93	NB-LRR_protein_SUMM2	high_score	PF00931	NB-ARC_domain	1.70E-83	Arabidopsis_thaliana	COG3903	Predicted_ATPase	R	-	4.50E-13
Arabidopsis_thaliana-AthalPSgn010729_Arabidopsis-thaliana	0.094	297	K13430	1.20E-106	364.9	630.03	serine/threonine-protein_kinase_PBS1_[EC:2.7.11.1]	-	PF07714	Protein_tyrosine_kinase	6.20E-40	Arabidopsis_thaliana	COG5752	Signaling_protein_combining_a_Ser/Thr_protein_kinase_domain_and_the_GUN4/Ycf53_porphyrin-binding_domain	T	-	2.70E-18
Arabidopsis_thaliana-AthalPSgn010730_Arabidopsis-thaliana	0.071	630	K08332	3.60E-39	142.8	139.43	vacuolar_protein_8	high_score	PF00514	Armadillo/beta-catenin-like_repeat	2.20E-22	Arabidopsis_thaliana	-	-	-	-	-
Arabidopsis_thaliana-AthalPSgn010731_Arabidopsis-thaliana	0.09	808	K15601	2.60E-243	817.8	518.3	lysine-specific_demethylase_3_[EC:1.14.11.-]	high_score	-	-	-	Arabidopsis_thaliana	-	-	-	-	-
Arabidopsis_thaliana-AthalPSgn010732_Arabidopsis-thaliana	0.085	875	K15601	1.30E-288	967.6	518.3	lysine-specific_demethylase_3_[EC:1.14.11.-]	high_score	PF02373	JmjC_domain,_hydroxylase	1.30E-12	Arabidopsis_thaliana	COG2850	Ribosomal_protein_L16_Arg81_hydroxylase,_contains_JmjC_domain	J	-	1.70E-06
Arabidopsis_thaliana-AthalPSgn010733_Arabidopsis-thaliana	0.069	201	K11755	2.30E-70	244.2	182.63	phosphoribosyl-ATP_pyrophosphohydrolase_/_phosphoribosyl-AMP_cyclohydrolase_[EC:3.6.1.31_3.5.4.19]	high_score	PF01502	Phosphoribosyl-AMP_cyclohydrolase	5.10E-26	Arabidopsis_thaliana	COG0139	Phosphoribosyl-AMP_cyclohydrolase	E	Histidine_biosynthesis	7.00E-27
Arabidopsis_thaliana-AthalPSgn010734_Arabidopsis-thaliana	0.071	224	K11755	5.40E-57	200.5	182.63	phosphoribosyl-ATP_pyrophosphohydrolase_/_phosphoribosyl-AMP_cyclohydrolase_[EC:3.6.1.31_3.5.4.19]	high_score	PF01502	Phosphoribosyl-AMP_cyclohydrolase	6.00E-26	Arabidopsis_thaliana	COG0139	Phosphoribosyl-AMP_cyclohydrolase	E	Histidine_biosynthesis	1.90E-36
Arabidopsis_thaliana-AthalPSgn010735_Arabidopsis-thaliana	0.077	699	K12307	9.50E-43	154.3	176.9	MFS_transporter,_ceroid-lipofuscinosis_neuronal_protein_7	-	PF07690	Major_Facilitator_Superfamily	1.10E-16	Arabidopsis_thaliana	COG2814	Predicted_arabinose_efflux_permease_AraJ,_MFS_family	G	-	2.90E-17
Arabidopsis_thaliana-AthalPSgn010736_Arabidopsis-thaliana	0.077	699	K12307	9.50E-43	154.3	176.9	MFS_transporter,_ceroid-lipofuscinosis_neuronal_protein_7	-	PF07690	Major_Facilitator_Superfamily	1.10E-16	Arabidopsis_thaliana	COG2814	Predicted_arabinose_efflux_permease_AraJ,_MFS_family	G	-	2.90E-17
Arabidopsis_thaliana-AthalPSgn010737_Arabidopsis-thaliana	0.063	475	K20279	1.20E-78	273.2	447.13	synaptojanin_[EC:3.1.3.36]	-	-	-	-	Arabidopsis_thaliana	-	-	-	-	-
Arabidopsis_thaliana-AthalPSgn010738_Arabidopsis-thaliana	0.062	435	K20279	2.10E-99	341.9	447.13	synaptojanin_[EC:3.1.3.36]	-	-	-	-	Arabidopsis_thaliana	COG3568	Metal-dependent_hydrolase,_endonuclease/exonuclease/phosphatase_family	R	-	2.50E-06
Arabidopsis_thaliana-AthalPSgn010739_Arabidopsis-thaliana	0.092	292	K19600	3.40E-10	47.2	137.97	tubby-related_protein_1	-	PF01167	Tub_family	2.80E-14	Arabidopsis_thaliana	-	-	-	-	-
Arabidopsis_thaliana-AthalPSgn010740_Arabidopsis-thaliana	0.123	307	K19225	2.80E-47	168.9	131.5	rhomboid_protease_GluP_[EC:3.4.21.105]	high_score	PF01694	Rhomboid_family	6.60E-40	Arabidopsis_thaliana	COG0705	Membrane-associated_serine_protease,_rhomboid_family	O	-	5.10E-32
Arabidopsis_thaliana-AthalPSgn010741_Arabidopsis-thaliana	0.123	307	K19225	2.80E-47	168.9	131.5	rhomboid_protease_GluP_[EC:3.4.21.105]	high_score	PF01694	Rhomboid_family	6.60E-40	Arabidopsis_thaliana	COG0705	Membrane-associated_serine_protease,_rhomboid_family	O	-	5.10E-32
Arabidopsis_thaliana-AthalPSgn010742_Arabidopsis-thaliana	0.1	210	K19225	3.90E-34	125.8	131.5	rhomboid_protease_GluP_[EC:3.4.21.105]	-	PF01694	Rhomboid_family	1.90E-27	Arabidopsis_thaliana	COG0705	Membrane-associated_serine_protease,_rhomboid_family	O	-	1.00E-25
Arabidopsis_thaliana-AthalPSgn010743_Arabidopsis-thaliana	0.123	307	K19225	2.80E-47	168.9	131.5	rhomboid_protease_GluP_[EC:3.4.21.105]	high_score	PF01694	Rhomboid_family	6.60E-40	Arabidopsis_thaliana	COG0705	Membrane-associated_serine_protease,_rhomboid_family	O	-	5.10E-32
Arabidopsis_thaliana-AthalPSgn010744_Arabidopsis-thaliana	0.28	228	K19891	4.10E-29	109.1	702.3	glucan_endo-1,3-beta-glucosidase_1/2/3_[EC:3.2.1.39]	-	PF07983	X8_domain	8.60E-19	Arabidopsis_thaliana	-	-	-	-	-
Arabidopsis_thaliana-AthalPSgn010745_Arabidopsis-thaliana	0.28	228	K19891	4.10E-29	109.1	702.3	glucan_endo-1,3-beta-glucosidase_1/2/3_[EC:3.2.1.39]	-	PF07983	X8_domain	8.60E-19	Arabidopsis_thaliana	-	-	-	-	-
Arabidopsis_thaliana-AthalPSgn010746_Arabidopsis-thaliana	0.264	261	K19891	5.40E-33	121.9	702.3	glucan_endo-1,3-beta-glucosidase_1/2/3_[EC:3.2.1.39]	-	PF07983	X8_domain	1.70E-18	Arabidopsis_thaliana	-	-	-	-	-
Arabidopsis_thaliana-AthalPSgn010747_Arabidopsis-thaliana	0.04	74	-	-	-	-	-	-	-	-	-	Arabidopsis_thaliana	-	-	-	-	-
Arabidopsis_thaliana-AthalPSgn010748_Arabidopsis-thaliana	0.06	1596	K15166	0	1375.2	96.37	mediator_of_RNA_polymerase_II_transcription_subunit_23	high_score	PF11573	Mediator_complex_subunit_23	9.80E-35	Arabidopsis_thaliana	-	-	-	-	-
Arabidopsis_thaliana-AthalPSgn010749_Arabidopsis-thaliana	0.083	421	K14502	1.90E-197	663.3	765.37	protein_brassinosteroid_insensitive_2_[EC:2.7.11.1]	-	PF00069	Protein_kinase_domain	2.40E-59	Arabidopsis_thaliana	COG5752	Signaling_protein_combining_a_Ser/Thr_protein_kinase_domain_and_the_GUN4/Ycf53_porphyrin-binding_domain	T	-	3.30E-14
Arabidopsis_thaliana-AthalPSgn010750_Arabidopsis-thaliana	0.083	421	K14502	1.90E-197	663.3	765.37	protein_brassinosteroid_insensitive_2_[EC:2.7.11.1]	-	PF00069	Protein_kinase_domain	2.40E-59	Arabidopsis_thaliana	COG5752	Signaling_protein_combining_a_Ser/Thr_protein_kinase_domain_and_the_GUN4/Ycf53_porphyrin-binding_domain	T	-	3.30E-14
Arabidopsis_thaliana-AthalPSgn010751_Arabidopsis-thaliana	0.068	294	K14502	3.90E-158	533.9	765.37	protein_brassinosteroid_insensitive_2_[EC:2.7.11.1]	-	PF00069	Protein_kinase_domain	5.80E-47	Arabidopsis_thaliana	COG3899	Predicted_ATPase	R	-	5.40E-12
Arabidopsis_thaliana-AthalPSgn010752_Arabidopsis-thaliana	0.083	421	K14502	1.90E-197	663.3	765.37	protein_brassinosteroid_insensitive_2_[EC:2.7.11.1]	-	PF00069	Protein_kinase_domain	2.40E-59	Arabidopsis_thaliana	COG5752	Signaling_protein_combining_a_Ser/Thr_protein_kinase_domain_and_the_GUN4/Ycf53_porphyrin-binding_domain	T	-	3.30E-14
Arabidopsis_thaliana-AthalPSgn010753_Arabidopsis-thaliana	0.08	2043	-	-	-	-	-	-	-	-	-	Arabidopsis_thaliana	-	-	-	-	-
Arabidopsis_thaliana-AthalPSgn010754_Arabidopsis-thaliana	0.08	2052	-	-	-	-	-	-	-	-	-	Arabidopsis_thaliana	-	-	-	-	-
Arabidopsis_thaliana-AthalPSgn010755_Arabidopsis-thaliana	0.082	2046	K14404	5.40E-07	37.8	97.53	cleavage_and_polyadenylation_specificity_factor_subunit_4	-	-	-	-	Arabidopsis_thaliana	-	-	-	-	-
Arabidopsis_thaliana-AthalPSgn010756_Arabidopsis-thaliana	0.08	2043	-	-	-	-	-	-	-	-	-	Arabidopsis_thaliana	-	-	-	-	-
Arabidopsis_thaliana-AthalPSgn010757_Arabidopsis-thaliana	0.08	2052	-	-	-	-	-	-	-	-	-	Arabidopsis_thaliana	-	-	-	-	-
Arabidopsis_thaliana-AthalPSgn010758_Arabidopsis-thaliana	0.08	2049	-	-	-	-	-	-	-	-	-	Arabidopsis_thaliana	-	-	-	-	-
Arabidopsis_thaliana-AthalPSgn010759_Arabidopsis-thaliana	0.08	2049	-	-	-	-	-	-	-	-	-	Arabidopsis_thaliana	-	-	-	-	-
Arabidopsis_thaliana-AthalPSgn010760_Arabidopsis-thaliana	0.08	1696	-	-	-	-	-	-	-	-	-	Arabidopsis_thaliana	-	-	-	-	-
Arabidopsis_thaliana-AthalPSgn010761_Arabidopsis-thaliana	0.112	71	-	-	-	-	-	-	-	-	-	Arabidopsis_thaliana	-	-	-	-	-
Arabidopsis_thaliana-AthalPSgn010762_Arabidopsis-thaliana	0.089	534	-	-	-	-	-	-	PF05918	Apoptosis_inhibitory_protein_5_(API5)	3.70E-188	Arabidopsis_thaliana	-	-	-	-	-
Arabidopsis_thaliana-AthalPSgn010763_Arabidopsis-thaliana	0.08	260	K14491	9.30E-13	55.7	152.17	two-component_response_regulator_ARR-B_family	-	-	-	-	Arabidopsis_thaliana	-	-	-	-	-
Arabidopsis_thaliana-AthalPSgn010764_Arabidopsis-thaliana	0.049	325	-	-	-	-	-	-	-	-	-	Arabidopsis_thaliana	-	-	-	-	-
Arabidopsis_thaliana-AthalPSgn010765_Arabidopsis-thaliana	0.079	601	K04773	6.00E-92	316.8	189.47	protease_IV_[EC:3.4.21.-]	high_score	PF01343	Peptidase_family_S49	3.80E-47	Arabidopsis_thaliana	COG0616	Periplasmic_serine_protease,_ClpP_class	O	-	3.00E-69
Arabidopsis_thaliana-AthalPSgn010766_Arabidopsis-thaliana	0.122	106	K03019	7.00E-32	117.9	95.33	DNA-directed_RNA_polymerase_III_subunit_RPC11	high_score	PF01096	Transcription_factor_S-II_(TFIIS)	1.40E-16	Arabidopsis_thaliana	COG1594	DNA-directed_RNA_polymerase,_subunit_M/Transcription_elongation_factor_TFIIS	K	RNA_polymerase	9.10E-19
Arabidopsis_thaliana-AthalPSgn010767_Arabidopsis-thaliana	0.122	106	K03019	7.00E-32	117.9	95.33	DNA-directed_RNA_polymerase_III_subunit_RPC11	high_score	PF01096	Transcription_factor_S-II_(TFIIS)	1.40E-16	Arabidopsis_thaliana	COG1594	DNA-directed_RNA_polymerase,_subunit_M/Transcription_elongation_factor_TFIIS	K	RNA_polymerase	9.10E-19
Arabidopsis_thaliana-AthalPSgn010768_Arabidopsis-thaliana	0.094	414	-	-	-	-	-	-	-	-	-	Arabidopsis_thaliana	-	-	-	-	-
Arabidopsis_thaliana-AthalPSgn010769_Arabidopsis-thaliana	0.123	65	-	-	-	-	-	-	-	-	-	Arabidopsis_thaliana	-	-	-	-	-
Arabidopsis_thaliana-AthalPSgn010770_Arabidopsis-thaliana	0.012	80	-	-	-	-	-	-	-	-	-	Arabidopsis_thaliana	-	-	-	-	-
Arabidopsis_thaliana-AthalPSgn010771_Arabidopsis-thaliana	0.066	405	K08472	6.60E-168	566.9	75.93	mlo_protein	high_score	PF03094	Mlo_family	3.00E-191	Arabidopsis_thaliana	-	-	-	-	-
Arabidopsis_thaliana-AthalPSgn010772_Arabidopsis-thaliana	0.066	405	K08472	6.60E-168	566.9	75.93	mlo_protein	high_score	PF03094	Mlo_family	3.00E-191	Arabidopsis_thaliana	-	-	-	-	-
Arabidopsis_thaliana-AthalPSgn010773_Arabidopsis-thaliana	0.069	415	K08472	8.30E-176	592.9	75.93	mlo_protein	high_score	PF03094	Mlo_family	4.90E-200	Arabidopsis_thaliana	-	-	-	-	-
Arabidopsis_thaliana-AthalPSgn010774_Arabidopsis-thaliana	0.066	405	K08472	6.60E-168	566.9	75.93	mlo_protein	high_score	PF03094	Mlo_family	3.00E-191	Arabidopsis_thaliana	-	-	-	-	-
Arabidopsis_thaliana-AthalPSgn010775_Arabidopsis-thaliana	0.069	415	K08472	8.30E-176	592.9	75.93	mlo_protein	high_score	PF03094	Mlo_family	4.90E-200	Arabidopsis_thaliana	-	-	-	-	-
Arabidopsis_thaliana-AthalPSgn010776_Arabidopsis-thaliana	0.066	454	K08472	1.90E-190	641.2	75.93	mlo_protein	high_score	PF03094	Mlo_family	1.80E-215	Arabidopsis_thaliana	-	-	-	-	-
Arabidopsis_thaliana-AthalPSgn010777_Arabidopsis-thaliana	0.412	419	-	-	-	-	-	-	-	-	-	Arabidopsis_thaliana	-	-	-	-	-
Arabidopsis_thaliana-AthalPSgn010778_Arabidopsis-thaliana	0.399	453	-	-	-	-	-	-	-	-	-	Arabidopsis_thaliana	-	-	-	-	-
Arabidopsis_thaliana-AthalPSgn010779_Arabidopsis-thaliana	0.059	978	-	-	-	-	-	-	PF14309	Domain_of_unknown_function_(DUF4378)	1.30E-37	Arabidopsis_thaliana	-	-	-	-	-
Arabidopsis_thaliana-AthalPSgn010780_Arabidopsis-thaliana	0.058	840	-	-	-	-	-	-	PF14309	Domain_of_unknown_function_(DUF4378)	1.10E-37	Arabidopsis_thaliana	-	-	-	-	-
Arabidopsis_thaliana-AthalPSgn010781_Arabidopsis-thaliana	0.059	978	-	-	-	-	-	-	PF14309	Domain_of_unknown_function_(DUF4378)	1.30E-37	Arabidopsis_thaliana	-	-	-	-	-
Arabidopsis_thaliana-AthalPSgn010782_Arabidopsis-thaliana	0.104	392	K03327	2.60E-112	384.1	81.6	multidrug_resistance_protein,_MATE_family	high_score	PF01554	MatE	4.10E-45	Arabidopsis_thaliana	COG0534	Na+-driven_multidrug_efflux_pump,_DinF/NorM/MATE_family	V	-	1.30E-37
Arabidopsis_thaliana-AthalPSgn010783_Arabidopsis-thaliana	0.033	266	K22077	1.40E-81	282.1	169	ganglioside-induced_differentiation-associated_protein_1	high_score	PF13417	Glutathione_S-transferase,_N-terminal_domain	2.40E-13	Arabidopsis_thaliana	COG0625	Glutathione_S-transferase	O	-	4.70E-27
Arabidopsis_thaliana-AthalPSgn010784_Arabidopsis-thaliana	0.047	798	-	-	-	-	-	-	PF04782	Protein_of_unknown_function_(DUF632)	7.90E-95	Arabidopsis_thaliana	-	-	-	-	-
Arabidopsis_thaliana-AthalPSgn010785_Arabidopsis-thaliana	0.094	455	K22410	3.00E-20	80.7	907.93	PR_domain_zinc_finger_protein_16	-	-	-	-	Arabidopsis_thaliana	-	-	-	-	-
Arabidopsis_thaliana-AthalPSgn010786_Arabidopsis-thaliana	0.094	455	K22410	3.00E-20	80.7	907.93	PR_domain_zinc_finger_protein_16	-	-	-	-	Arabidopsis_thaliana	-	-	-	-	-
Arabidopsis_thaliana-AthalPSgn010787_Arabidopsis-thaliana	0.057	572	K10360	1.70E-06	33.5	801.17	myosin_IX	-	-	-	-	Arabidopsis_thaliana	-	-	-	-	-
Arabidopsis_thaliana-AthalPSgn010788_Arabidopsis-thaliana	0.081	2604	K22262	4.40E-296	994.1	826.27	WD_repeat_and_FYVE_domain-containing_protein_3	high_score	PF02138	Beige/BEACH_domain	2.10E-119	Arabidopsis_thaliana	COG4946	Uncharacterized_N-terminal_domain_of_tricorn_protease,_contains_WD40_repeats	S	-	1.60E-06
Arabidopsis_thaliana-AthalPSgn010789_Arabidopsis-thaliana	0.081	2398	K22262	2.30E-290	975.2	826.27	WD_repeat_and_FYVE_domain-containing_protein_3	high_score	PF02138	Beige/BEACH_domain	1.90E-119	Arabidopsis_thaliana	COG4946	Uncharacterized_N-terminal_domain_of_tricorn_protease,_contains_WD40_repeats	S	-	1.40E-06
Arabidopsis_thaliana-AthalPSgn010790_Arabidopsis-thaliana	0.104	947	K13420	1.20E-126	431.8	1147.33	LRR_receptor-like_serine/threonine-protein_kinase_FLS2_[EC:2.7.11.1]	-	PF00069	Protein_kinase_domain	3.10E-45	Arabidopsis_thaliana	COG5752	Signaling_protein_combining_a_Ser/Thr_protein_kinase_domain_and_the_GUN4/Ycf53_porphyrin-binding_domain	T	-	8.80E-24
Arabidopsis_thaliana-AthalPSgn010791_Arabidopsis-thaliana	0.092	1001	K13416	2.00E-144	490	1101.5	brassinosteroid_insensitive_1-associated_receptor_kinase_1_[EC:2.7.10.1_2.7.11.1]	-	PF00069	Protein_kinase_domain	1.50E-45	Arabidopsis_thaliana	COG5752	Signaling_protein_combining_a_Ser/Thr_protein_kinase_domain_and_the_GUN4/Ycf53_porphyrin-binding_domain	T	-	1.30E-24
Arabidopsis_thaliana-AthalPSgn010792_Arabidopsis-thaliana	0.107	915	K13416	2.70E-126	430.1	1101.5	brassinosteroid_insensitive_1-associated_receptor_kinase_1_[EC:2.7.10.1_2.7.11.1]	-	PF00069	Protein_kinase_domain	5.50E-45	Arabidopsis_thaliana	COG5752	Signaling_protein_combining_a_Ser/Thr_protein_kinase_domain_and_the_GUN4/Ycf53_porphyrin-binding_domain	T	-	1.30E-22
Arabidopsis_thaliana-AthalPSgn010793_Arabidopsis-thaliana	0.097	419	K21360	1.20E-260	872.1	899.17	3-isopropylmalate/methylthioalkylmalate_dehydrogenase_[EC:1.1.1.85_1.1.1.-]	-	PF00180	Isocitrate/isopropylmalate_dehydrogenase	5.30E-136	Arabidopsis_thaliana	COG0473	Isocitrate/isopropylmalate_dehydrogenase	CE	TCA_cycle	1.20E-122
Arabidopsis_thaliana-AthalPSgn010794_Arabidopsis-thaliana	0.075	66	-	-	-	-	-	-	-	-	-	Arabidopsis_thaliana	-	-	-	-	-
Arabidopsis_thaliana-AthalPSgn010795_Arabidopsis-thaliana	0.06	692	K06030	2.00E-18	74.2	540.8	mitofusin_2_[EC:3.6.5.-]	-	PF00350	Dynamin_family	4.30E-21	Arabidopsis_thaliana	COG1159	GTPase_Era,_involved_in_16S_rRNA_processing	J	-	3.90E-35
Arabidopsis_thaliana-AthalPSgn010796_Arabidopsis-thaliana	0.062	883	K06030	3.60E-09	43.6	540.8	mitofusin_2_[EC:3.6.5.-]	-	PF00350	Dynamin_family	1.00E-18	Arabidopsis_thaliana	COG3596	Predicted_GTPase	R	-	8.60E-23
Arabidopsis_thaliana-AthalPSgn010797_Arabidopsis-thaliana	0.059	169	-	-	-	-	-	-	-	-	-	Arabidopsis_thaliana	-	-	-	-	-
Arabidopsis_thaliana-AthalPSgn010798_Arabidopsis-thaliana	0.058	393	K17046	1.20E-18	75	67.8	protein_DEK	high_score	-	-	-	Arabidopsis_thaliana	-	-	-	-	-
Arabidopsis_thaliana-AthalPSgn010799_Arabidopsis-thaliana	0.056	317	K17046	8.60E-19	75.5	67.8	protein_DEK	high_score	-	-	-	Arabidopsis_thaliana	-	-	-	-	-
Arabidopsis_thaliana-AthalPSgn010800_Arabidopsis-thaliana	0.043	185	K17046	2.00E-19	77.6	67.8	protein_DEK	high_score	-	-	-	Arabidopsis_thaliana	-	-	-	-	-
Arabidopsis_thaliana-AthalPSgn010801_Arabidopsis-thaliana	0.067	194	-	-	-	-	-	-	-	-	-	Arabidopsis_thaliana	-	-	-	-	-
Arabidopsis_thaliana-AthalPSgn010802_Arabidopsis-thaliana	0.059	354	K15032	7.10E-86	296.4	73.63	mTERF_domain-containing_protein,_mitochondrial	high_score	PF02536	mTERF	4.40E-37	Arabidopsis_thaliana	-	-	-	-	-
Arabidopsis_thaliana-AthalPSgn010803_Arabidopsis-thaliana	0.072	454	K15032	6.70E-88	303.1	73.63	mTERF_domain-containing_protein,_mitochondrial	high_score	PF02536	mTERF	1.10E-36	Arabidopsis_thaliana	-	-	-	-	-
Arabidopsis_thaliana-AthalPSgn010804_Arabidopsis-thaliana	0.091	468	K10526	9.30E-231	775.1	681.2	OPC-8:0_CoA_ligase_1_[EC:6.2.1.-]	high_score	PF00501	AMP-binding_enzyme	2.80E-99	Arabidopsis_thaliana	COG1022	Long-chain_acyl-CoA_synthetase_(AMP-forming)	I	-	1.60E-78
Arabidopsis_thaliana-AthalPSgn010805_Arabidopsis-thaliana	0.057	450	-	-	-	-	-	-	-	-	-	Arabidopsis_thaliana	-	-	-	-	-
Arabidopsis_thaliana-AthalPSgn010806_Arabidopsis-thaliana	0.057	450	-	-	-	-	-	-	-	-	-	Arabidopsis_thaliana	-	-	-	-	-
Arabidopsis_thaliana-AthalPSgn010807_Arabidopsis-thaliana	0.088	102	-	-	-	-	-	-	-	-	-	Arabidopsis_thaliana	-	-	-	-	-
Arabidopsis_thaliana-AthalPSgn010808_Arabidopsis-thaliana	0.101	396	-	-	-	-	-	-	PF06839	GRF_zinc_finger	9.70E-16	Arabidopsis_thaliana	-	-	-	-	-
Arabidopsis_thaliana-AthalPSgn010809_Arabidopsis-thaliana	0.06	1099	K17637	4.40E-249	837.5	120.8	exocyst_complex_component_2	high_score	PF15469	Exocyst_complex_component_Sec5	1.10E-46	Arabidopsis_thaliana	-	-	-	-	-
Arabidopsis_thaliana-AthalPSgn010810_Arabidopsis-thaliana	0.051	214	K06268	5.90E-67	233.3	149.7	serine/threonine-protein_phosphatase_2B_regulatory_subunit	high_score	PF00036	EF_hand	3.20E-17	Arabidopsis_thaliana	COG5126	Ca2+-binding_protein,_EF-hand_superfamily	T	-	2.40E-11
Arabidopsis_thaliana-AthalPSgn010811_Arabidopsis-thaliana	0.055	197	K06268	2.00E-63	221.7	149.7	serine/threonine-protein_phosphatase_2B_regulatory_subunit	high_score	PF00036	EF_hand	2.10E-17	Arabidopsis_thaliana	COG5126	Ca2+-binding_protein,_EF-hand_superfamily	T	-	1.90E-11
Arabidopsis_thaliana-AthalPSgn010812_Arabidopsis-thaliana	0.104	298	-	-	-	-	-	-	PF09335	SNARE_associated_Golgi_protein	1.50E-22	Arabidopsis_thaliana	COG0398	Uncharacterized_membrane_protein_YdjX,_related_to_fungal_oxalate_transporter,_TVP38/TMEM64_family	S	-	1.60E-49
Arabidopsis_thaliana-AthalPSgn010813_Arabidopsis-thaliana	0.05	560	K12666	3.60E-160	541.6	98.4	oligosaccharyltransferase_complex_subunit_alpha_(ribophorin_I)	high_score	PF04597	Ribophorin_I	1.10E-139	Arabidopsis_thaliana	-	-	-	-	-
Arabidopsis_thaliana-AthalPSgn010814_Arabidopsis-thaliana	0.085	187	-	-	-	-	-	-	-	-	-	Arabidopsis_thaliana	-	-	-	-	-
Arabidopsis_thaliana-AthalPSgn010815_Arabidopsis-thaliana	0.058	188	-	-	-	-	-	-	-	-	-	Arabidopsis_thaliana	-	-	-	-	-
Arabidopsis_thaliana-AthalPSgn010816_Arabidopsis-thaliana	0.047	146	-	-	-	-	-	-	-	-	-	Arabidopsis_thaliana	-	-	-	-	-
Arabidopsis_thaliana-AthalPSgn010817_Arabidopsis-thaliana	0.073	164	-	-	-	-	-	-	-	-	-	Arabidopsis_thaliana	-	-	-	-	-
Arabidopsis_thaliana-AthalPSgn010818_Arabidopsis-thaliana	0.088	1345	K18730	1.90E-28	107.8	81.8	PERQ_amino_acid-rich_with_GYF_domain-containing_protein	high_score	-	-	-	Arabidopsis_thaliana	-	-	-	-	-
Arabidopsis_thaliana-AthalPSgn010819_Arabidopsis-thaliana	0.087	1364	K18730	6.40E-29	109.3	81.8	PERQ_amino_acid-rich_with_GYF_domain-containing_protein	high_score	-	-	-	Arabidopsis_thaliana	-	-	-	-	-
Arabidopsis_thaliana-AthalPSgn010820_Arabidopsis-thaliana	0.092	292	K11111	5.20E-09	44.1	144.8	telomeric_repeat-binding_factor_2	-	-	-	-	Arabidopsis_thaliana	-	-	-	-	-
Arabidopsis_thaliana-AthalPSgn010821_Arabidopsis-thaliana	0.1	309	-	-	-	-	-	-	-	-	-	Arabidopsis_thaliana	-	-	-	-	-
Arabidopsis_thaliana-AthalPSgn010822_Arabidopsis-thaliana	0.075	119	K09514	3.60E-28	107.1	322.5	DnaJ_homolog_subfamily_B_member_8	-	PF00226	DnaJ_domain	5.50E-23	Arabidopsis_thaliana	COG2214	Curved_DNA-binding_protein_CbpA,_contains_a_DnaJ-like_domain	K	-	1.40E-20
Arabidopsis_thaliana-AthalPSgn010823_Arabidopsis-thaliana	0.08	643	K15178	1.20E-139	474.8	76.93	RNA_polymerase-associated_protein_RTF1	high_score	PF03126	Plus-3_domain	7.70E-29	Arabidopsis_thaliana	-	-	-	-	-
Arabidopsis_thaliana-AthalPSgn010824_Arabidopsis-thaliana	0.08	643	K15178	1.20E-139	474.8	76.93	RNA_polymerase-associated_protein_RTF1	high_score	PF03126	Plus-3_domain	7.70E-29	Arabidopsis_thaliana	-	-	-	-	-
Arabidopsis_thaliana-AthalPSgn010825_Arabidopsis-thaliana	0.075	805	K17630	2.60E-35	129.5	1044.87	Ras_GTPase-activating_protein_4	-	PF00168	C2_domain	2.00E-43	Arabidopsis_thaliana	-	-	-	-	-
Arabidopsis_thaliana-AthalPSgn010826_Arabidopsis-thaliana	0.069	72	-	-	-	-	-	-	-	-	-	Arabidopsis_thaliana	-	-	-	-	-
Arabidopsis_thaliana-AthalPSgn010827_Arabidopsis-thaliana	0.096	93	-	-	-	-	-	-	-	-	-	Arabidopsis_thaliana	-	-	-	-	-
Arabidopsis_thaliana-AthalPSgn010828_Arabidopsis-thaliana	0.096	93	-	-	-	-	-	-	-	-	-	Arabidopsis_thaliana	-	-	-	-	-
Arabidopsis_thaliana-AthalPSgn010829_Arabidopsis-thaliana	0.105	104	-	-	-	-	-	-	-	-	-	Arabidopsis_thaliana	-	-	-	-	-
Arabidopsis_thaliana-AthalPSgn010830_Arabidopsis-thaliana	0.084	721	K09338	3.70E-34	126.2	63.93	homeobox-leucine_zipper_protein	high_score	PF01852	START_domain	1.10E-61	Arabidopsis_thaliana	-	-	-	-	-
Arabidopsis_thaliana-AthalPSgn010831_Arabidopsis-thaliana	0.084	721	K09338	3.70E-34	126.2	63.93	homeobox-leucine_zipper_protein	high_score	PF01852	START_domain	1.10E-61	Arabidopsis_thaliana	-	-	-	-	-
Arabidopsis_thaliana-AthalPSgn010832_Arabidopsis-thaliana	0.084	721	K09338	3.70E-34	126.2	63.93	homeobox-leucine_zipper_protein	high_score	PF01852	START_domain	1.10E-61	Arabidopsis_thaliana	-	-	-	-	-
Arabidopsis_thaliana-AthalPSgn010833_Arabidopsis-thaliana	0.084	721	K09338	3.70E-34	126.2	63.93	homeobox-leucine_zipper_protein	high_score	PF01852	START_domain	1.10E-61	Arabidopsis_thaliana	-	-	-	-	-
Arabidopsis_thaliana-AthalPSgn010834_Arabidopsis-thaliana	0.084	721	K09338	3.70E-34	126.2	63.93	homeobox-leucine_zipper_protein	high_score	PF01852	START_domain	1.10E-61	Arabidopsis_thaliana	-	-	-	-	-
Arabidopsis_thaliana-AthalPSgn010835_Arabidopsis-thaliana	0.084	721	K09338	3.70E-34	126.2	63.93	homeobox-leucine_zipper_protein	high_score	PF01852	START_domain	1.10E-61	Arabidopsis_thaliana	-	-	-	-	-
Arabidopsis_thaliana-AthalPSgn010836_Arabidopsis-thaliana	0.08	609	K09338	6.50E-34	125.4	63.93	homeobox-leucine_zipper_protein	high_score	PF01852	START_domain	2.00E-61	Arabidopsis_thaliana	-	-	-	-	-
Arabidopsis_thaliana-AthalPSgn010837_Arabidopsis-thaliana	0.084	721	K09338	3.70E-34	126.2	63.93	homeobox-leucine_zipper_protein	high_score	PF01852	START_domain	1.10E-61	Arabidopsis_thaliana	-	-	-	-	-
Arabidopsis_thaliana-AthalPSgn010838_Arabidopsis-thaliana	0.049	241	-	-	-	-	-	-	PF09713	Plant_protein_1589_of_unknown_function_(A_thal_3526)	1.70E-16	Arabidopsis_thaliana	-	-	-	-	-
Arabidopsis_thaliana-AthalPSgn010839_Arabidopsis-thaliana	0.05	239	-	-	-	-	-	-	PF09713	Plant_protein_1589_of_unknown_function_(A_thal_3526)	1.70E-16	Arabidopsis_thaliana	-	-	-	-	-
Arabidopsis_thaliana-AthalPSgn010840_Arabidopsis-thaliana	0.096	208	-	-	-	-	-	-	PF06127	Protein_of_unknown_function_(DUF962)	3.20E-28	Arabidopsis_thaliana	COG4539	2-hydroxy_fatty_acid_dioxygenase_MPO1_(alpha-oxidation_of_fatty_acids)	I	-	1.60E-22
Arabidopsis_thaliana-AthalPSgn010841_Arabidopsis-thaliana	0.069	564	K03691	1.30E-50	180.8	58.83	peptide-O-fucosyltransferase_[EC:2.4.1.221]	high_score	-	-	-	Arabidopsis_thaliana	-	-	-	-	-
Arabidopsis_thaliana-AthalPSgn010842_Arabidopsis-thaliana	0.071	2136	K08332	3.30E-104	357.3	139.43	vacuolar_protein_8	high_score	PF00514	Armadillo/beta-catenin-like_repeat	4.30E-30	Arabidopsis_thaliana	COG1413	HEAT_repeat	R	-	1.70E-26
Arabidopsis_thaliana-AthalPSgn010843_Arabidopsis-thaliana	0.069	505	K01148	1.20E-63	223.8	86.77	poly(A)-specific_ribonuclease_[EC:3.1.13.4]	high_score	PF04857	CAF1_family_ribonuclease	1.70E-39	Arabidopsis_thaliana	-	-	-	-	-
Arabidopsis_thaliana-AthalPSgn010844_Arabidopsis-thaliana	0.068	379	K01148	1.80E-55	196.9	86.77	poly(A)-specific_ribonuclease_[EC:3.1.13.4]	high_score	PF04857	CAF1_family_ribonuclease	7.10E-38	Arabidopsis_thaliana	-	-	-	-	-
Arabidopsis_thaliana-AthalPSgn010845_Arabidopsis-thaliana	0.09	154	-	-	-	-	-	-	-	-	-	Arabidopsis_thaliana	-	-	-	-	-
Arabidopsis_thaliana-AthalPSgn010846_Arabidopsis-thaliana	0.09	155	-	-	-	-	-	-	-	-	-	Arabidopsis_thaliana	-	-	-	-	-
Arabidopsis_thaliana-AthalPSgn010847_Arabidopsis-thaliana	0.065	657	-	-	-	-	-	-	PF05003	Protein_of_unknown_function_(DUF668)	2.40E-31	Arabidopsis_thaliana	-	-	-	-	-
Arabidopsis_thaliana-AthalPSgn010848_Arabidopsis-thaliana	0.077	490	K06949	1.90E-97	333.9	85.4	ribosome_biogenesis_GTPase_/_thiamine_phosphate_phosphatase_[EC:3.6.1.-_3.1.3.100]	high_score	PF03193	RsgA_GTPase	5.10E-58	Arabidopsis_thaliana	COG1162	Ribosome_biogenesis_GTPase_RsgA	J	-	3.20E-66
Arabidopsis_thaliana-AthalPSgn010849_Arabidopsis-thaliana	0.082	699	-	-	-	-	-	-	PF03110	SBP_domain	1.30E-26	Arabidopsis_thaliana	-	-	-	-	-
Arabidopsis_thaliana-AthalPSgn010850_Arabidopsis-thaliana	0.083	694	-	-	-	-	-	-	PF03110	SBP_domain	1.30E-26	Arabidopsis_thaliana	-	-	-	-	-
Arabidopsis_thaliana-AthalPSgn010851_Arabidopsis-thaliana	0.095	376	K03152	7.80E-121	408.3	126.67	protein_deglycase_[EC:3.5.1.124]	high_score	PF01965	DJ-1/PfpI_family	2.00E-66	Arabidopsis_thaliana	COG0693	Protein/nucleotide_deglycase,_PfpI/YajL/DJ-1_family_(repair_of_methylglyoxal-glycated_proteins_and_nucleic_acids)	V	-	3.00E-39
Arabidopsis_thaliana-AthalPSgn010852_Arabidopsis-thaliana	0.114	184	K02866	2.70E-98	335.6	55.8	large_subunit_ribosomal_protein_L10e	high_score	PF00252	Ribosomal_protein_L16p/L10e	2.00E-30	Arabidopsis_thaliana	COG0197	Ribosomal_protein_L16/L10AE	J	Ribosome_50S_subunit	1.80E-21
Arabidopsis_thaliana-AthalPSgn010853_Arabidopsis-thaliana	0.067	311	K09701	5.70E-46	164.5	106.3	uncharacterized_protein	high_score	PF07103	Protein_of_unknown_function_(DUF1365)	1.10E-41	Arabidopsis_thaliana	COG3496	Uncharacterized_conserved_protein,_DUF1365_family	S	-	1.70E-44
Arabidopsis_thaliana-AthalPSgn010854_Arabidopsis-thaliana	0.19	105	-	-	-	-	-	-	-	-	-	Arabidopsis_thaliana	-	-	-	-	-
Arabidopsis_thaliana-AthalPSgn010855_Arabidopsis-thaliana	0.108	802	K23025	2.60E-283	949.9	850.33	H+-translocating_diphosphatase_[EC:7.1.3.1]	high_score	PF03030	Inorganic_H+_pyrophosphatase	1.70E-262	Arabidopsis_thaliana	COG3808	Na+_or_H+-translocating_membrane_pyrophosphatase	C	-	9.30E-256
Arabidopsis_thaliana-AthalPSgn010856_Arabidopsis-thaliana	0.084	472	K02213	1.30E-145	493.6	322.7	cell_division_control_protein_6	high_score	PF13401	AAA_domain	9.50E-19	Arabidopsis_thaliana	COG1474	Cdc6-related_protein,_AAA_superfamily_ATPase	L	-	1.60E-30
Arabidopsis_thaliana-AthalPSgn010857_Arabidopsis-thaliana	0.083	524	K12126	9.00E-137	465.9	349.57	phytochrome-interacting_factor_3	high_score	PF00010	Helix-loop-helix_DNA-binding_domain	5.20E-12	Arabidopsis_thaliana	-	-	-	-	-
Arabidopsis_thaliana-AthalPSgn010858_Arabidopsis-thaliana	0.083	524	K12126	9.00E-137	465.9	349.57	phytochrome-interacting_factor_3	high_score	PF00010	Helix-loop-helix_DNA-binding_domain	5.20E-12	Arabidopsis_thaliana	-	-	-	-	-
Arabidopsis_thaliana-AthalPSgn010859_Arabidopsis-thaliana	0.085	861	K16055	1.20E-293	984.1	744	trehalose_6-phosphate_synthase/phosphatase_[EC:2.4.1.15_3.1.3.12]	high_score	PF00982	Glycosyltransferase_family_20	9.70E-188	Arabidopsis_thaliana	COG0380	Trehalose-6-phosphate_synthase,_GT20_family	G	-	3.60E-114
Arabidopsis_thaliana-AthalPSgn010860_Arabidopsis-thaliana	0.085	861	K16055	1.20E-293	984.1	744	trehalose_6-phosphate_synthase/phosphatase_[EC:2.4.1.15_3.1.3.12]	high_score	PF00982	Glycosyltransferase_family_20	9.70E-188	Arabidopsis_thaliana	COG0380	Trehalose-6-phosphate_synthase,_GT20_family	G	-	3.60E-114
Arabidopsis_thaliana-AthalPSgn010861_Arabidopsis-thaliana	0.086	764	K16055	2.70E-262	880.4	744	trehalose_6-phosphate_synthase/phosphatase_[EC:2.4.1.15_3.1.3.12]	high_score	PF00982	Glycosyltransferase_family_20	7.10E-188	Arabidopsis_thaliana	COG0380	Trehalose-6-phosphate_synthase,_GT20_family	G	-	2.60E-114
Arabidopsis_thaliana-AthalPSgn010862_Arabidopsis-thaliana	0.085	861	K16055	1.20E-293	984.1	744	trehalose_6-phosphate_synthase/phosphatase_[EC:2.4.1.15_3.1.3.12]	high_score	PF00982	Glycosyltransferase_family_20	9.70E-188	Arabidopsis_thaliana	COG0380	Trehalose-6-phosphate_synthase,_GT20_family	G	-	3.60E-114
Arabidopsis_thaliana-AthalPSgn010863_Arabidopsis-thaliana	0.085	861	K16055	1.20E-293	984.1	744	trehalose_6-phosphate_synthase/phosphatase_[EC:2.4.1.15_3.1.3.12]	high_score	PF00982	Glycosyltransferase_family_20	9.70E-188	Arabidopsis_thaliana	COG0380	Trehalose-6-phosphate_synthase,_GT20_family	G	-	3.60E-114
Arabidopsis_thaliana-AthalPSgn010864_Arabidopsis-thaliana	0.061	557	K10581	1.40E-152	517.4	293.3	ubiquitin-conjugating_enzyme_E2_O_[EC:2.3.2.24]	high_score	PF00179	Ubiquitin-conjugating_enzyme	2.40E-21	Arabidopsis_thaliana	-	-	-	-	-
Arabidopsis_thaliana-AthalPSgn010865_Arabidopsis-thaliana	0.089	325	K08999	2.70E-33	122.8	33.87	uncharacterized_protein	high_score	PF02577	Bifunctional_nuclease	5.40E-19	Arabidopsis_thaliana	COG1259	Bifunctional_DNase/RNase	R	-	4.30E-20
Arabidopsis_thaliana-AthalPSgn010866_Arabidopsis-thaliana	0.103	551	K14647	7.50E-34	124.8	517.37	minor_extracellular_serine_protease_Vpr_[EC:3.4.21.-]	-	PF00082	Subtilase_family	2.60E-22	Arabidopsis_thaliana	-	-	-	-	-
Arabidopsis_thaliana-AthalPSgn010867_Arabidopsis-thaliana	0.136	154	-	-	-	-	-	-	PF06552	Plant_specific_mitochondrial_import_receptor_subunit_TOM20	3.90E-68	Arabidopsis_thaliana	-	-	-	-	-
Arabidopsis_thaliana-AthalPSgn010868_Arabidopsis-thaliana	0.059	251	-	-	-	-	-	-	-	-	-	Arabidopsis_thaliana	-	-	-	-	-
Arabidopsis_thaliana-AthalPSgn010869_Arabidopsis-thaliana	0.07	766	-	-	-	-	-	-	-	-	-	Arabidopsis_thaliana	-	-	-	-	-
Arabidopsis_thaliana-AthalPSgn010870_Arabidopsis-thaliana	0.071	604	-	-	-	-	-	-	-	-	-	Arabidopsis_thaliana	-	-	-	-	-
Arabidopsis_thaliana-AthalPSgn010871_Arabidopsis-thaliana	0.064	570	-	-	-	-	-	-	-	-	-	Arabidopsis_thaliana	-	-	-	-	-
Arabidopsis_thaliana-AthalPSgn010872_Arabidopsis-thaliana	0.079	202	K18490	9.50E-10	46.9	383.3	homeobox_protein_OTX2	-	PF00046	Homeobox_domain	2.20E-16	Arabidopsis_thaliana	-	-	-	-	-
Arabidopsis_thaliana-AthalPSgn010873_Arabidopsis-thaliana	0.1	149	K18490	2.80E-09	45.4	383.3	homeobox_protein_OTX2	-	PF00046	Homeobox_domain	1.70E-16	Arabidopsis_thaliana	-	-	-	-	-
Arabidopsis_thaliana-AthalPSgn010874_Arabidopsis-thaliana	0.102	500	K17710	1.90E-66	232.7	325.87	pentatricopeptide_repeat_domain-containing_protein_1	-	PF13041	PPR_repeat_family_	4.30E-54	Arabidopsis_thaliana	-	-	-	-	-
Arabidopsis_thaliana-AthalPSgn010875_Arabidopsis-thaliana	0.09	629	K04733	2.10E-98	337.1	204.93	interleukin-1_receptor-associated_kinase_4_[EC:2.7.11.1]	high_score	PF07714	Protein_tyrosine_kinase	1.70E-47	Arabidopsis_thaliana	COG5752	Signaling_protein_combining_a_Ser/Thr_protein_kinase_domain_and_the_GUN4/Ycf53_porphyrin-binding_domain	T	-	1.80E-24
Arabidopsis_thaliana-AthalPSgn010876_Arabidopsis-thaliana	0.024	81	-	-	-	-	-	-	-	-	-	Arabidopsis_thaliana	-	-	-	-	-
Arabidopsis_thaliana-AthalPSgn010877_Arabidopsis-thaliana	0.108	350	K02066	7.20E-68	237.1	37.27	phospholipid/cholesterol/gamma-HCH_transport_system_permease_protein	high_score	PF02405	Permease_MlaE	3.40E-68	Arabidopsis_thaliana	COG0767	Permease_subunit_MlaE_of_the_ABC-type_intermembrane_phospholipid_transporter_Mla	M	-	5.00E-73
Arabidopsis_thaliana-AthalPSgn010878_Arabidopsis-thaliana	0.108	350	K02066	7.20E-68	237.1	37.27	phospholipid/cholesterol/gamma-HCH_transport_system_permease_protein	high_score	PF02405	Permease_MlaE	3.40E-68	Arabidopsis_thaliana	COG0767	Permease_subunit_MlaE_of_the_ABC-type_intermembrane_phospholipid_transporter_Mla	M	-	5.00E-73
Arabidopsis_thaliana-AthalPSgn010879_Arabidopsis-thaliana	0.108	350	K02066	7.20E-68	237.1	37.27	phospholipid/cholesterol/gamma-HCH_transport_system_permease_protein	high_score	PF02405	Permease_MlaE	3.40E-68	Arabidopsis_thaliana	COG0767	Permease_subunit_MlaE_of_the_ABC-type_intermembrane_phospholipid_transporter_Mla	M	-	5.00E-73
Arabidopsis_thaliana-AthalPSgn010880_Arabidopsis-thaliana	0.07	199	K13434	1.00E-33	125	174.9	pathogenesis-related_genes_transcriptional_activator_PTI6	-	-	-	-	Arabidopsis_thaliana	-	-	-	-	-
Arabidopsis_thaliana-AthalPSgn010881_Arabidopsis-thaliana	0.049	443	K16075	1.50E-133	452.8	71	magnesium_transporter	high_score	-	-	-	Arabidopsis_thaliana	COG0598	Mg2+_and_Co2+_transporter_CorA	P	-	4.80E-10
Arabidopsis_thaliana-AthalPSgn010882_Arabidopsis-thaliana	0.084	248	K20279	8.60E-30	111.5	447.13	synaptojanin_[EC:3.1.3.36]	-	-	-	-	Arabidopsis_thaliana	COG3021	Uncharacterized_conserved_protein_YafD,_endonuclease/exonuclease/phosphatase_(EEP)_superfamily	R	-	2.40E-06
Arabidopsis_thaliana-AthalPSgn010883_Arabidopsis-thaliana	0.077	272	K20279	5.90E-63	221.3	447.13	synaptojanin_[EC:3.1.3.36]	-	-	-	-	Arabidopsis_thaliana	COG3568	Metal-dependent_hydrolase,_endonuclease/exonuclease/phosphatase_family	R	-	1.30E-07
Arabidopsis_thaliana-AthalPSgn010884_Arabidopsis-thaliana	0.125	72	-	-	-	-	-	-	-	-	-	Arabidopsis_thaliana	-	-	-	-	-
Arabidopsis_thaliana-AthalPSgn010885_Arabidopsis-thaliana	0.109	82	K04078	4.50E-25	95.5	24.4	chaperonin_GroES	high_score	PF00166	Chaperonin_10_Kd_subunit	1.60E-19	Arabidopsis_thaliana	COG0234	Co-chaperonin_GroES_(HSP10)	O	-	6.00E-17
Arabidopsis_thaliana-AthalPSgn010886_Arabidopsis-thaliana	0.066	906	K14510	1.40E-210	709.5	872.47	serine/threonine-protein_kinase_CTR1_[EC:2.7.11.1]	-	PF14381	Ethylene-responsive_protein_kinase_Le-CTR1	4.70E-68	Arabidopsis_thaliana	COG5752	Signaling_protein_combining_a_Ser/Thr_protein_kinase_domain_and_the_GUN4/Ycf53_porphyrin-binding_domain	T	-	4.60E-16
Arabidopsis_thaliana-AthalPSgn010887_Arabidopsis-thaliana	0.06	66	-	-	-	-	-	-	-	-	-	Arabidopsis_thaliana	-	-	-	-	-
Arabidopsis_thaliana-AthalPSgn010888_Arabidopsis-thaliana	0.056	71	-	-	-	-	-	-	-	-	-	Arabidopsis_thaliana	-	-	-	-	-
Arabidopsis_thaliana-AthalPSgn010889_Arabidopsis-thaliana	0.05	60	-	-	-	-	-	-	-	-	-	Arabidopsis_thaliana	-	-	-	-	-
Arabidopsis_thaliana-AthalPSgn010890_Arabidopsis-thaliana	0.063	63	-	-	-	-	-	-	-	-	-	Arabidopsis_thaliana	-	-	-	-	-
Arabidopsis_thaliana-AthalPSgn010891_Arabidopsis-thaliana	0.159	113	-	-	-	-	-	-	-	-	-	Arabidopsis_thaliana	-	-	-	-	-
Arabidopsis_thaliana-AthalPSgn010892_Arabidopsis-thaliana	0.096	270	K06130	1.30E-55	196.1	264.53	lysophospholipase_II_[EC:3.1.1.5]	-	PF02230	Phospholipase/Carboxylesterase	1.20E-18	Arabidopsis_thaliana	COG0400	Predicted_esterase	R	-	7.80E-19
Arabidopsis_thaliana-AthalPSgn010893_Arabidopsis-thaliana	0.089	280	K06130	1.10E-50	179.9	264.53	lysophospholipase_II_[EC:3.1.1.5]	-	PF02230	Phospholipase/Carboxylesterase	1.50E-16	Arabidopsis_thaliana	COG0400	Predicted_esterase	R	-	3.60E-15
Arabidopsis_thaliana-AthalPSgn010894_Arabidopsis-thaliana	0.102	399	K08218	4.70E-13	56.4	210.5	MFS_transporter,_PAT_family,_beta-lactamase_induction_signal_transducer_AmpG	-	PF03092	BT1_family	4.90E-86	Arabidopsis_thaliana	COG2211	Na+/melibiose_symporter_or_related_transporter	G	-	6.60E-14
Arabidopsis_thaliana-AthalPSgn010895_Arabidopsis-thaliana	0.096	497	K08218	4.10E-16	66.5	210.5	MFS_transporter,_PAT_family,_beta-lactamase_induction_signal_transducer_AmpG	-	PF03092	BT1_family	5.80E-111	Arabidopsis_thaliana	COG2211	Na+/melibiose_symporter_or_related_transporter	G	-	2.60E-16
Arabidopsis_thaliana-AthalPSgn010896_Arabidopsis-thaliana	0.079	88	-	-	-	-	-	-	-	-	-	Arabidopsis_thaliana	-	-	-	-	-
Arabidopsis_thaliana-AthalPSgn010897_Arabidopsis-thaliana	0.08	1048	K13420	1.70E-188	636.5	1147.33	LRR_receptor-like_serine/threonine-protein_kinase_FLS2_[EC:2.7.11.1]	-	PF13855	Leucine_rich_repeat	1.30E-52	Arabidopsis_thaliana	COG1100	GTPase_SAR1_family_domain	R	-	3.10E-46
Arabidopsis_thaliana-AthalPSgn010898_Arabidopsis-thaliana	0.08	1077	K13420	9.50E-197	663.9	1147.33	LRR_receptor-like_serine/threonine-protein_kinase_FLS2_[EC:2.7.11.1]	-	PF13855	Leucine_rich_repeat	3.70E-57	Arabidopsis_thaliana	COG1100	GTPase_SAR1_family_domain	R	-	6.10E-51
Arabidopsis_thaliana-AthalPSgn010899_Arabidopsis-thaliana	0.073	477	K10529	3.80E-276	925.3	364.83	alpha-dioxygenase_[EC:1.14.99.-]	high_score	PF03098	Animal_haem_peroxidase	4.80E-90	Arabidopsis_thaliana	-	-	-	-	-
Arabidopsis_thaliana-AthalPSgn010900_Arabidopsis-thaliana	0.072	522	K10529	8.30E-301	1006.8	364.83	alpha-dioxygenase_[EC:1.14.99.-]	high_score	PF03098	Animal_haem_peroxidase	7.40E-100	Arabidopsis_thaliana	-	-	-	-	-
Arabidopsis_thaliana-AthalPSgn010901_Arabidopsis-thaliana	0.082	278	K12360	2.20E-09	44.5	248.63	ceroid-lipofuscinosis_neuronal_protein_8	-	PF03798	TLC_domain	1.70E-28	Arabidopsis_thaliana	-	-	-	-	-
Arabidopsis_thaliana-AthalPSgn010902_Arabidopsis-thaliana	0.075	983	K16572	7.90E-203	684.4	262.43	gamma-tubulin_complex_component_5	high_score	PF04130	Spc97_/_Spc98_family	1.60E-107	Arabidopsis_thaliana	-	-	-	-	-
Arabidopsis_thaliana-AthalPSgn010903_Arabidopsis-thaliana	0.075	985	K16572	1.70E-206	696.5	262.43	gamma-tubulin_complex_component_5	high_score	PF04130	Spc97_/_Spc98_family	9.60E-110	Arabidopsis_thaliana	-	-	-	-	-
Arabidopsis_thaliana-AthalPSgn010904_Arabidopsis-thaliana	0.08	700	K16572	1.60E-104	359.2	262.43	gamma-tubulin_complex_component_5	high_score	PF04130	Spc97_/_Spc98_family	8.90E-61	Arabidopsis_thaliana	-	-	-	-	-
Arabidopsis_thaliana-AthalPSgn010905_Arabidopsis-thaliana	0.07	5400	K14572	0	4237.5	198.23	midasin	high_score	PF07728	AAA_domain_(dynein-related_subfamily)	4.70E-107	Arabidopsis_thaliana	COG0714	MoxR-like_ATPase	R	Cobalamine/B12_biosynthesis	1.00E-116
Arabidopsis_thaliana-AthalPSgn010906_Arabidopsis-thaliana	0.059	909	K17541	2.50E-242	814.6	303.83	SCY1-like_protein_2	high_score	PF00069	Protein_kinase_domain	6.30E-22	Arabidopsis_thaliana	COG5752	Signaling_protein_combining_a_Ser/Thr_protein_kinase_domain_and_the_GUN4/Ycf53_porphyrin-binding_domain	T	-	6.50E-09
Arabidopsis_thaliana-AthalPSgn010907_Arabidopsis-thaliana	0.046	449	K15069	3.20E-06	34.1	193.57	F-box/TPR_repeat_protein_Pof3	-	PF08387	FBD	6.10E-17	Arabidopsis_thaliana	-	-	-	-	-
Arabidopsis_thaliana-AthalPSgn010908_Arabidopsis-thaliana	0.046	449	K15069	3.20E-06	34.1	193.57	F-box/TPR_repeat_protein_Pof3	-	PF08387	FBD	6.10E-17	Arabidopsis_thaliana	-	-	-	-	-
Arabidopsis_thaliana-AthalPSgn010909_Arabidopsis-thaliana	0.074	347	K13416	2.20E-94	324.8	1101.5	brassinosteroid_insensitive_1-associated_receptor_kinase_1_[EC:2.7.10.1_2.7.11.1]	-	PF07714	Protein_tyrosine_kinase	2.10E-40	Arabidopsis_thaliana	COG5752	Signaling_protein_combining_a_Ser/Thr_protein_kinase_domain_and_the_GUN4/Ycf53_porphyrin-binding_domain	T	-	2.90E-15
Arabidopsis_thaliana-AthalPSgn010910_Arabidopsis-thaliana	0.083	324	K06167	2.60E-55	195.8	120.87	phosphoribosyl_1,2-cyclic_phosphate_phosphodiesterase_[EC:3.1.4.55]	high_score	PF12706	Beta-lactamase_superfamily_domain	1.70E-21	Arabidopsis_thaliana	COG1235	Phosphoribosyl_1,2-cyclic_phosphate_phosphodiesterase	P	-	1.10E-27
Arabidopsis_thaliana-AthalPSgn010911_Arabidopsis-thaliana	0.083	324	K06167	2.60E-55	195.8	120.87	phosphoribosyl_1,2-cyclic_phosphate_phosphodiesterase_[EC:3.1.4.55]	high_score	PF12706	Beta-lactamase_superfamily_domain	1.70E-21	Arabidopsis_thaliana	COG1235	Phosphoribosyl_1,2-cyclic_phosphate_phosphodiesterase	P	-	1.10E-27
Arabidopsis_thaliana-AthalPSgn010912_Arabidopsis-thaliana	0.083	324	K06167	2.60E-55	195.8	120.87	phosphoribosyl_1,2-cyclic_phosphate_phosphodiesterase_[EC:3.1.4.55]	high_score	PF12706	Beta-lactamase_superfamily_domain	1.70E-21	Arabidopsis_thaliana	COG1235	Phosphoribosyl_1,2-cyclic_phosphate_phosphodiesterase	P	-	1.10E-27
Arabidopsis_thaliana-AthalPSgn010913_Arabidopsis-thaliana	0.01	280	K13173	2.70E-64	224.9	44.57	arginine_and_glutamate-rich_protein_1	high_score	PF15346	Arginine_and_glutamate-rich_1	7.60E-35	Arabidopsis_thaliana	-	-	-	-	-
Arabidopsis_thaliana-AthalPSgn010914_Arabidopsis-thaliana	0.02	241	K13173	9.80E-53	187.1	44.57	arginine_and_glutamate-rich_protein_1	high_score	PF15346	Arginine_and_glutamate-rich_1	9.50E-33	Arabidopsis_thaliana	-	-	-	-	-
Arabidopsis_thaliana-AthalPSgn010915_Arabidopsis-thaliana	0.02	240	K13173	2.20E-52	185.9	44.57	arginine_and_glutamate-rich_protein_1	high_score	PF15346	Arginine_and_glutamate-rich_1	9.90E-33	Arabidopsis_thaliana	-	-	-	-	-
Arabidopsis_thaliana-AthalPSgn010916_Arabidopsis-thaliana	0.051	193	K00799	1.00E-22	89.5	54.57	glutathione_S-transferase_[EC:2.5.1.18]	high_score	-	-	-	Arabidopsis_thaliana	COG0625	Glutathione_S-transferase	O	-	5.10E-15
Arabidopsis_thaliana-AthalPSgn010917_Arabidopsis-thaliana	0.087	378	-	-	-	-	-	-	PF05212	Protein_of_unknown_function_(DUF707)	3.50E-136	Arabidopsis_thaliana	-	-	-	-	-
Arabidopsis_thaliana-AthalPSgn010918_Arabidopsis-thaliana	0.089	382	-	-	-	-	-	-	PF05212	Protein_of_unknown_function_(DUF707)	3.60E-136	Arabidopsis_thaliana	-	-	-	-	-
Arabidopsis_thaliana-AthalPSgn010919_Arabidopsis-thaliana	0.093	483	K15741	2.40E-201	677.6	912.17	methylthioalkylmalate_synthase_1_[EC:2.3.3.17]	-	PF00682	HMGL-like	4.00E-91	Arabidopsis_thaliana	COG0119	Isopropylmalate/homocitrate/citramalate_synthases	E	Isoleucine,_leucine,_valine_biosynthesis	3.90E-119
Arabidopsis_thaliana-AthalPSgn010920_Arabidopsis-thaliana	0.092	551	K15741	2.70E-207	697.2	912.17	methylthioalkylmalate_synthase_1_[EC:2.3.3.17]	-	PF00682	HMGL-like	5.20E-91	Arabidopsis_thaliana	COG0119	Isopropylmalate/homocitrate/citramalate_synthases	E	Isoleucine,_leucine,_valine_biosynthesis	2.50E-122
Arabidopsis_thaliana-AthalPSgn010921_Arabidopsis-thaliana	0.062	303	K14137	6.30E-77	266.7	125	protein_prenyltransferase_alpha_subunit_repeat_containing_protein_1	high_score	-	-	-	Arabidopsis_thaliana	-	-	-	-	-
Arabidopsis_thaliana-AthalPSgn010922_Arabidopsis-thaliana	0.062	306	K14137	1.50E-77	268.7	125	protein_prenyltransferase_alpha_subunit_repeat_containing_protein_1	high_score	-	-	-	Arabidopsis_thaliana	-	-	-	-	-
Arabidopsis_thaliana-AthalPSgn010923_Arabidopsis-thaliana	0.054	407	K14137	1.70E-90	311.3	125	protein_prenyltransferase_alpha_subunit_repeat_containing_protein_1	high_score	-	-	-	Arabidopsis_thaliana	-	-	-	-	-
Arabidopsis_thaliana-AthalPSgn010924_Arabidopsis-thaliana	0.07	2114	K02324	0	3093.1	223.3	DNA_polymerase_epsilon_subunit_1_[EC:2.7.7.7]	high_score	PF08490	Domain_of_unknown_function_(DUF1744)	4.30E-112	Arabidopsis_thaliana	COG0417	DNA_polymerase_B_elongation_subunit	L	-	5.40E-93
Arabidopsis_thaliana-AthalPSgn010925_Arabidopsis-thaliana	0.069	604	K16224	3.20E-186	629	1717.17	senescence-induced_receptor-like_serine/threonine-protein_kinase	-	PF00069	Protein_kinase_domain	1.40E-45	Arabidopsis_thaliana	COG5752	Signaling_protein_combining_a_Ser/Thr_protein_kinase_domain_and_the_GUN4/Ycf53_porphyrin-binding_domain	T	-	4.90E-24
Arabidopsis_thaliana-AthalPSgn010926_Arabidopsis-thaliana	0.062	812	K16224	2.90E-232	781.3	1717.17	senescence-induced_receptor-like_serine/threonine-protein_kinase	-	PF12819	Carbohydrate-binding_protein_of_the_ER	2.20E-75	Arabidopsis_thaliana	COG5752	Signaling_protein_combining_a_Ser/Thr_protein_kinase_domain_and_the_GUN4/Ycf53_porphyrin-binding_domain	T	-	8.70E-24
Arabidopsis_thaliana-AthalPSgn010927_Arabidopsis-thaliana	0.071	741	K16224	3.00E-216	728.3	1717.17	senescence-induced_receptor-like_serine/threonine-protein_kinase	-	PF12819	Carbohydrate-binding_protein_of_the_ER	1.10E-112	Arabidopsis_thaliana	COG5752	Signaling_protein_combining_a_Ser/Thr_protein_kinase_domain_and_the_GUN4/Ycf53_porphyrin-binding_domain	T	-	3.30E-15
Arabidopsis_thaliana-AthalPSgn010928_Arabidopsis-thaliana	0.087	425	K08730	3.50E-181	610.8	391.67	phosphatidylserine_synthase_2_[EC:2.7.8.29]	high_score	PF03034	Phosphatidyl_serine_synthase	1.90E-106	Arabidopsis_thaliana	-	-	-	-	-
Arabidopsis_thaliana-AthalPSgn010929_Arabidopsis-thaliana	0.087	425	K08730	3.50E-181	610.8	391.67	phosphatidylserine_synthase_2_[EC:2.7.8.29]	high_score	PF03034	Phosphatidyl_serine_synthase	1.90E-106	Arabidopsis_thaliana	-	-	-	-	-
Arabidopsis_thaliana-AthalPSgn010930_Arabidopsis-thaliana	0.076	497	K08237	2.50E-199	670.4	558.43	hydroquinone_glucosyltransferase_[EC:2.4.1.218]	high_score	PF00201	UDP-glucoronosyl_and_UDP-glucosyl_transferase	2.60E-21	Arabidopsis_thaliana	COG1819	UDP:flavonoid_glycosyltransferase_YjiC,_YdhE_family	G	-	1.90E-19
Arabidopsis_thaliana-AthalPSgn010931_Arabidopsis-thaliana	0.086	461	K03061	1.10E-14	62.2	521.13	26S_proteasome_regulatory_subunit_T1	-	PF08268	F-box_associated_domain	1.30E-32	Arabidopsis_thaliana	-	-	-	-	-
Arabidopsis_thaliana-AthalPSgn010932_Arabidopsis-thaliana	0.089	234	-	-	-	-	-	-	-	-	-	Arabidopsis_thaliana	-	-	-	-	-
Arabidopsis_thaliana-AthalPSgn010933_Arabidopsis-thaliana	0.089	234	-	-	-	-	-	-	-	-	-	Arabidopsis_thaliana	-	-	-	-	-
Arabidopsis_thaliana-AthalPSgn010934_Arabidopsis-thaliana	0.087	239	-	-	-	-	-	-	-	-	-	Arabidopsis_thaliana	-	-	-	-	-
Arabidopsis_thaliana-AthalPSgn010935_Arabidopsis-thaliana	0.154	324	K09191	1.50E-56	200	203.83	general_transcription_factor_IIIA	-	PF00096	Zinc_finger,_C2H2_type	2.30E-11	Arabidopsis_thaliana	-	-	-	-	-
Arabidopsis_thaliana-AthalPSgn010936_Arabidopsis-thaliana	0.135	427	K09191	4.30E-69	241.2	203.83	general_transcription_factor_IIIA	high_score	PF00096	Zinc_finger,_C2H2_type	1.10E-18	Arabidopsis_thaliana	-	-	-	-	-
Arabidopsis_thaliana-AthalPSgn010937_Arabidopsis-thaliana	0.083	240	K03188	5.60E-66	230.9	51.13	urease_accessory_protein	high_score	PF01730	UreF	5.80E-18	Arabidopsis_thaliana	COG0830	Urease_accessory_protein_UreF	O	-	3.20E-32
Arabidopsis_thaliana-AthalPSgn010938_Arabidopsis-thaliana	0.094	297	K21026	2.40E-26	100.5	-	acetylajmaline_esterase_[EC:3.1.1.80]	high_score	PF00657	GDSL-like_Lipase/Acylhydrolase	7.90E-23	Arabidopsis_thaliana	COG3240	Phospholipase/lecithinase/hemolysin	IR	-	1.40E-22
Arabidopsis_thaliana-AthalPSgn010939_Arabidopsis-thaliana	0.064	308	K20855	9.40E-139	470.5	477.8	beta-1,3-galactosyltransferase_1/2/3/4/5/7/8_[EC:2.4.1.-]	-	PF01762	Galactosyltransferase	2.60E-36	Arabidopsis_thaliana	-	-	-	-	-
Arabidopsis_thaliana-AthalPSgn010940_Arabidopsis-thaliana	0.049	1141	K20478	4.50E-10	45.4	210.33	golgin_subfamily_B_member_1	-	-	-	-	Arabidopsis_thaliana	-	-	-	-	-
Arabidopsis_thaliana-AthalPSgn010941_Arabidopsis-thaliana	0.069	303	K15272	1.40E-07	38.9	212.47	solute_carrier_family_35_(UDP-sugar_transporter),_member_A1/2/3	-	PF16913	Purine_nucleobase_transmembrane_transport	2.30E-116	Arabidopsis_thaliana	-	-	-	-	-
Arabidopsis_thaliana-AthalPSgn010942_Arabidopsis-thaliana	0.069	303	K15272	1.40E-07	38.9	212.47	solute_carrier_family_35_(UDP-sugar_transporter),_member_A1/2/3	-	PF16913	Purine_nucleobase_transmembrane_transport	2.30E-116	Arabidopsis_thaliana	-	-	-	-	-
Arabidopsis_thaliana-AthalPSgn010943_Arabidopsis-thaliana	0.076	367	K15277	1.30E-09	45.5	220.87	solute_carrier_family_35_(adenosine_3'-phospho_5'-phosphosulfate_transporter),_member_B3	-	PF16913	Purine_nucleobase_transmembrane_transport	1.60E-131	Arabidopsis_thaliana	-	-	-	-	-
Arabidopsis_thaliana-AthalPSgn010944_Arabidopsis-thaliana	0.069	303	K15272	1.40E-07	38.9	212.47	solute_carrier_family_35_(UDP-sugar_transporter),_member_A1/2/3	-	PF16913	Purine_nucleobase_transmembrane_transport	2.30E-116	Arabidopsis_thaliana	-	-	-	-	-
Arabidopsis_thaliana-AthalPSgn010945_Arabidopsis-thaliana	0.101	1906	K15164	0	1041.3	167.1	mediator_of_RNA_polymerase_II_transcription_subunit_13	high_score	PF06333	Mediator_complex_subunit_13_C-terminal	5.40E-17	Arabidopsis_thaliana	-	-	-	-	-
Arabidopsis_thaliana-AthalPSgn010946_Arabidopsis-thaliana	0.101	1906	K15164	0	1041.3	167.1	mediator_of_RNA_polymerase_II_transcription_subunit_13	high_score	PF06333	Mediator_complex_subunit_13_C-terminal	5.40E-17	Arabidopsis_thaliana	-	-	-	-	-
Arabidopsis_thaliana-AthalPSgn010947_Arabidopsis-thaliana	0.043	115	-	-	-	-	-	-	-	-	-	Arabidopsis_thaliana	-	-	-	-	-
Arabidopsis_thaliana-AthalPSgn010948_Arabidopsis-thaliana	0.043	115	-	-	-	-	-	-	-	-	-	Arabidopsis_thaliana	-	-	-	-	-
Arabidopsis_thaliana-AthalPSgn010949_Arabidopsis-thaliana	0.125	517	K08245	3.60E-251	841.8	441.9	phytepsin_[EC:3.4.23.40]	high_score	PF00026	Eukaryotic_aspartyl_protease	4.40E-132	Arabidopsis_thaliana	-	-	-	-	-
Arabidopsis_thaliana-AthalPSgn010950_Arabidopsis-thaliana	0.069	361	K13436	1.20E-188	634.1	589.47	pto-interacting_protein_1_[EC:2.7.11.1]	high_score	PF07714	Protein_tyrosine_kinase	3.30E-46	Arabidopsis_thaliana	COG5752	Signaling_protein_combining_a_Ser/Thr_protein_kinase_domain_and_the_GUN4/Ycf53_porphyrin-binding_domain	T	-	8.70E-19
Arabidopsis_thaliana-AthalPSgn010951_Arabidopsis-thaliana	0.077	363	K08134	9.60E-27	101.7	813.1	procollagen-proline_3-dioxygenase_1_[EC:1.14.11.7]	-	-	-	-	Arabidopsis_thaliana	COG3128	Predicted_2-oxoglutarate-_and_Fe(II)-dependent_dioxygenase_YbiX	R	-	1.10E-06
Arabidopsis_thaliana-AthalPSgn010952_Arabidopsis-thaliana	0.067	309	K16818	1.50E-38	140.7	357.43	phospholipase_A1_[EC:3.1.1.32]	-	PF01764	Lipase_(class_3)	7.60E-36	Arabidopsis_thaliana	COG3675	Predicted_lipase	I	-	2.30E-22
Arabidopsis_thaliana-AthalPSgn010953_Arabidopsis-thaliana	0.069	665	K18195	1.70E-294	986.1	38.67	rhamnogalacturonan_endolyase_[EC:4.2.2.23]	high_score	PF06045	Rhamnogalacturonate_lyase_family	6.80E-82	Arabidopsis_thaliana	-	-	-	-	-
Arabidopsis_thaliana-AthalPSgn010954_Arabidopsis-thaliana	0.066	711	K18195	2.00E-294	985.9	38.67	rhamnogalacturonan_endolyase_[EC:4.2.2.23]	high_score	PF06045	Rhamnogalacturonate_lyase_family	7.80E-82	Arabidopsis_thaliana	-	-	-	-	-
Arabidopsis_thaliana-AthalPSgn010955_Arabidopsis-thaliana	0.067	697	K18195	1.50E-294	986.2	38.67	rhamnogalacturonan_endolyase_[EC:4.2.2.23]	high_score	PF06045	Rhamnogalacturonate_lyase_family	7.50E-82	Arabidopsis_thaliana	-	-	-	-	-
Arabidopsis_thaliana-AthalPSgn010956_Arabidopsis-thaliana	0.077	1228	K14802	0	1342.3	1384.5	phospholipid-transporting_ATPase_[EC:7.6.2.1]	-	PF16212	Phospholipid-translocating_P-type_ATPase_C-terminal	2.50E-83	Arabidopsis_thaliana	COG0474	Magnesium-transporting_ATPase_(P-type)	P	-	7.70E-58
Arabidopsis_thaliana-AthalPSgn010957_Arabidopsis-thaliana	0.077	1228	K14802	0	1342.3	1384.5	phospholipid-transporting_ATPase_[EC:7.6.2.1]	-	PF16212	Phospholipid-translocating_P-type_ATPase_C-terminal	2.50E-83	Arabidopsis_thaliana	COG0474	Magnesium-transporting_ATPase_(P-type)	P	-	7.70E-58
Arabidopsis_thaliana-AthalPSgn010958_Arabidopsis-thaliana	0.089	447	K10526	2.90E-191	644.8	681.2	OPC-8:0_CoA_ligase_1_[EC:6.2.1.-]	-	PF00501	AMP-binding_enzyme	2.40E-80	Arabidopsis_thaliana	COG1022	Long-chain_acyl-CoA_synthetase_(AMP-forming)	I	-	1.30E-58
Arabidopsis_thaliana-AthalPSgn010959_Arabidopsis-thaliana	0.116	599	K14323	9.90E-11	49.7	67.03	protein_CASC3	-	PF09405	CASC3/Barentsz_eIF4AIII_binding	1.20E-18	Arabidopsis_thaliana	-	-	-	-	-
Arabidopsis_thaliana-AthalPSgn010960_Arabidopsis-thaliana	0.115	605	K14323	1.60E-10	49	67.03	protein_CASC3	-	PF09405	CASC3/Barentsz_eIF4AIII_binding	1.20E-18	Arabidopsis_thaliana	-	-	-	-	-
Arabidopsis_thaliana-AthalPSgn010961_Arabidopsis-thaliana	0.098	438	K10637	5.40E-14	60	220.03	E3_ubiquitin-protein_ligase_MYLIP_[EC:2.3.2.27]	-	PF10269	Transmembrane_Fragile-X-F_protein_	2.50E-80	Arabidopsis_thaliana	-	-	-	-	-
Arabidopsis_thaliana-AthalPSgn010962_Arabidopsis-thaliana	0.083	1269	K15362	0	1069.9	726.1	fanconi_anemia_group_J_protein_[EC:3.6.4.12]	high_score	PF13307	Helicase_C-terminal_domain	4.60E-58	Arabidopsis_thaliana	COG1199	Rad3-related_DNA_helicase_DinG	L	-	4.50E-58
Arabidopsis_thaliana-AthalPSgn010963_Arabidopsis-thaliana	0.076	286	-	-	-	-	-	-	-	-	-	Arabidopsis_thaliana	-	-	-	-	-
Arabidopsis_thaliana-AthalPSgn010964_Arabidopsis-thaliana	0.071	1077	K18643	0	1047.4	186.4	katanin_p80_WD40_repeat-containing_subunit_B1	high_score	PF13925	con80_domain_of_Katanin	1.40E-47	Arabidopsis_thaliana	COG4946	Uncharacterized_N-terminal_domain_of_tricorn_protease,_contains_WD40_repeats	S	-	8.40E-24
Arabidopsis_thaliana-AthalPSgn010965_Arabidopsis-thaliana	0.076	456	K11321	3.10E-12	54.3	101.5	bromodomain-containing_protein_8	-	-	-	-	Arabidopsis_thaliana	-	-	-	-	-
Arabidopsis_thaliana-AthalPSgn010966_Arabidopsis-thaliana	0.069	244	-	-	-	-	-	-	-	-	-	Arabidopsis_thaliana	-	-	-	-	-
Arabidopsis_thaliana-AthalPSgn010967_Arabidopsis-thaliana	0.066	480	-	-	-	-	-	-	PF06414	Zeta_toxin	2.20E-14	Arabidopsis_thaliana	COG4185	Predicted_ABC-type_ATPase_or_kinase	R	-	5.30E-15
Arabidopsis_thaliana-AthalPSgn010968_Arabidopsis-thaliana	0.141	431	K14432	3.20E-89	307.2	93.8	ABA_responsive_element_binding_factor	high_score	-	-	-	Arabidopsis_thaliana	-	-	-	-	-
Arabidopsis_thaliana-AthalPSgn010969_Arabidopsis-thaliana	0.144	408	K14432	1.00E-67	236.7	93.8	ABA_responsive_element_binding_factor	high_score	-	-	-	Arabidopsis_thaliana	-	-	-	-	-
Arabidopsis_thaliana-AthalPSgn010970_Arabidopsis-thaliana	0.144	408	K14432	1.00E-67	236.7	93.8	ABA_responsive_element_binding_factor	high_score	-	-	-	Arabidopsis_thaliana	-	-	-	-	-
Arabidopsis_thaliana-AthalPSgn010971_Arabidopsis-thaliana	0.15	372	K14432	3.60E-69	241.5	93.8	ABA_responsive_element_binding_factor	high_score	-	-	-	Arabidopsis_thaliana	-	-	-	-	-
Arabidopsis_thaliana-AthalPSgn010972_Arabidopsis-thaliana	0.141	431	K14432	3.20E-89	307.2	93.8	ABA_responsive_element_binding_factor	high_score	-	-	-	Arabidopsis_thaliana	-	-	-	-	-
Arabidopsis_thaliana-AthalPSgn010973_Arabidopsis-thaliana	0.15	372	K14432	3.60E-69	241.5	93.8	ABA_responsive_element_binding_factor	high_score	-	-	-	Arabidopsis_thaliana	-	-	-	-	-
Arabidopsis_thaliana-AthalPSgn010974_Arabidopsis-thaliana	0.092	478	K11968	8.80E-86	296.8	379.27	ariadne-1_[EC:2.3.2.31]	-	-	-	-	Arabidopsis_thaliana	-	-	-	-	-
Arabidopsis_thaliana-AthalPSgn010975_Arabidopsis-thaliana	0.068	117	-	-	-	-	-	-	PF05811	Eukaryotic_protein_of_unknown_function_(DUF842)	7.10E-31	Arabidopsis_thaliana	-	-	-	-	-
Arabidopsis_thaliana-AthalPSgn010976_Arabidopsis-thaliana	0.085	141	-	-	-	-	-	-	-	-	-	Arabidopsis_thaliana	-	-	-	-	-
Arabidopsis_thaliana-AthalPSgn010977_Arabidopsis-thaliana	0.079	922	K17302	0	1350.8	333.3	coatomer_subunit_beta'	high_score	PF04053	Coatomer_WD_associated_region_	1.70E-162	Arabidopsis_thaliana	COG4946	Uncharacterized_N-terminal_domain_of_tricorn_protease,_contains_WD40_repeats	S	-	9.10E-19
Arabidopsis_thaliana-AthalPSgn010978_Arabidopsis-thaliana	0.08	926	K17302	0	1350.7	333.3	coatomer_subunit_beta'	high_score	PF04053	Coatomer_WD_associated_region_	1.70E-162	Arabidopsis_thaliana	COG4946	Uncharacterized_N-terminal_domain_of_tricorn_protease,_contains_WD40_repeats	S	-	9.20E-19
Arabidopsis_thaliana-AthalPSgn010979_Arabidopsis-thaliana	0.133	60	K03009	7.60E-20	77.7	46.93	DNA-directed_RNA_polymerases_I,_II,_and_III_subunit_RPABC4	high_score	PF03604	DNA_directed_RNA_polymerase,_7_kDa_subunit	1.80E-12	Arabidopsis_thaliana	-	-	-	-	-
Arabidopsis_thaliana-AthalPSgn010980_Arabidopsis-thaliana	0.083	265	-	-	-	-	-	-	-	-	-	Arabidopsis_thaliana	-	-	-	-	-
Arabidopsis_thaliana-AthalPSgn010981_Arabidopsis-thaliana	0.083	155	-	-	-	-	-	-	-	-	-	Arabidopsis_thaliana	-	-	-	-	-
Arabidopsis_thaliana-AthalPSgn010982_Arabidopsis-thaliana	0.076	576	K14487	8.10E-237	795.2	706.87	auxin_responsive_GH3_gene_family	high_score	PF03321	GH3_auxin-responsive_promoter	6.10E-184	Arabidopsis_thaliana	-	-	-	-	-
Arabidopsis_thaliana-AthalPSgn010983_Arabidopsis-thaliana	0.092	443	-	-	-	-	-	-	PF13837	Myb/SANT-like_DNA-binding_domain	2.60E-22	Arabidopsis_thaliana	-	-	-	-	-
Arabidopsis_thaliana-AthalPSgn010984_Arabidopsis-thaliana	0.09	309	K13128	1.60E-85	296.2	83.6	zinc_finger_CCHC_domain-containing_protein_8	high_score	PF04046	PSP	7.20E-11	Arabidopsis_thaliana	-	-	-	-	-
Arabidopsis_thaliana-AthalPSgn010985_Arabidopsis-thaliana	0.09	231	K02990	2.70E-21	83.5	27.77	small_subunit_ribosomal_protein_S6	high_score	PF01250	Ribosomal_protein_S6	2.00E-14	Arabidopsis_thaliana	COG0360	Ribosomal_protein_S6	J	Ribosome_30S_subunit	2.10E-11
Arabidopsis_thaliana-AthalPSgn010986_Arabidopsis-thaliana	0.135	229	K18878	1.50E-07	38.9	-	BHLH_transcription_factor_Upa20	high_score	-	-	-	Arabidopsis_thaliana	-	-	-	-	-
Arabidopsis_thaliana-AthalPSgn010987_Arabidopsis-thaliana	0.069	245	-	-	-	-	-	-	PF05623	Protein_of_unknown_function_(DUF789)	1.60E-77	Arabidopsis_thaliana	-	-	-	-	-
Arabidopsis_thaliana-AthalPSgn010988_Arabidopsis-thaliana	0.062	896	K15201	2.50E-179	606.6	135.33	general_transcription_factor_3C_polypeptide_3_(transcription_factor_C_subunit_4)	high_score	PF14559	Tetratricopeptide_repeat	3.30E-16	Arabidopsis_thaliana	COG3071	Uncharacterized_protein_HemY,_contains_HemY_N_domain_and_TPR_repeats_(unrelated_to_protoporphyrinogen_oxidase_HemY)	S	-	1.60E-36
Arabidopsis_thaliana-AthalPSgn010989_Arabidopsis-thaliana	0.093	591	K04733	3.20E-76	264.2	204.93	interleukin-1_receptor-associated_kinase_4_[EC:2.7.11.1]	high_score	PF00069	Protein_kinase_domain	4.20E-33	Arabidopsis_thaliana	COG5752	Signaling_protein_combining_a_Ser/Thr_protein_kinase_domain_and_the_GUN4/Ycf53_porphyrin-binding_domain	T	-	8.00E-10
Arabidopsis_thaliana-AthalPSgn010990_Arabidopsis-thaliana	0.082	290	-	-	-	-	-	-	-	-	-	Arabidopsis_thaliana	-	-	-	-	-
Arabidopsis_thaliana-AthalPSgn010991_Arabidopsis-thaliana	0.042	211	K18624	3.10E-12	54	106.43	macrophage_erythroblast_attacher	-	PF10607	CTLH/CRA_C-terminal_to_LisH_motif_domain	3.10E-31	Arabidopsis_thaliana	-	-	-	-	-
Arabidopsis_thaliana-AthalPSgn010992_Arabidopsis-thaliana	0.102	634	K17710	9.90E-225	755	325.87	pentatricopeptide_repeat_domain-containing_protein_1	high_score	PF13041	PPR_repeat_family_	7.30E-179	Arabidopsis_thaliana	COG5616	TolB_amino-terminal_domain_(function_unknown)	T	-	8.90E-08
Arabidopsis_thaliana-AthalPSgn010993_Arabidopsis-thaliana	0.06	647	K05740	4.20E-16	66.1	1303.5	diaphanous_1	-	-	-	-	Arabidopsis_thaliana	-	-	-	-	-
Arabidopsis_thaliana-AthalPSgn010994_Arabidopsis-thaliana	0.06	647	K05740	4.20E-16	66.1	1303.5	diaphanous_1	-	-	-	-	Arabidopsis_thaliana	-	-	-	-	-
Arabidopsis_thaliana-AthalPSgn010995_Arabidopsis-thaliana	0.058	560	K05740	2.90E-16	66.6	1303.5	diaphanous_1	-	-	-	-	Arabidopsis_thaliana	-	-	-	-	-
Arabidopsis_thaliana-AthalPSgn010996_Arabidopsis-thaliana	0.06	746	K05740	1.20E-15	64.5	1303.5	diaphanous_1	-	-	-	-	Arabidopsis_thaliana	-	-	-	-	-
Arabidopsis_thaliana-AthalPSgn010997_Arabidopsis-thaliana	0.079	567	K10899	1.70E-261	877.1	663.37	ATP-dependent_DNA_helicase_Q1_[EC:3.6.4.12]	high_score	PF00270	DEAD/DEAH_box_helicase	1.60E-18	Arabidopsis_thaliana	COG0514	Superfamily_II_DNA_helicase_RecQ	L	-	2.20E-126
Arabidopsis_thaliana-AthalPSgn010998_Arabidopsis-thaliana	0.083	524	K10899	4.40E-257	862.5	663.37	ATP-dependent_DNA_helicase_Q1_[EC:3.6.4.12]	high_score	PF00270	DEAD/DEAH_box_helicase	1.30E-18	Arabidopsis_thaliana	COG0514	Superfamily_II_DNA_helicase_RecQ	L	-	7.20E-126
Arabidopsis_thaliana-AthalPSgn010999_Arabidopsis-thaliana	0.085	559	K10899	8.00E-258	864.9	663.37	ATP-dependent_DNA_helicase_Q1_[EC:3.6.4.12]	high_score	PF00270	DEAD/DEAH_box_helicase	1.50E-18	Arabidopsis_thaliana	COG0514	Superfamily_II_DNA_helicase_RecQ	L	-	2.70E-126
Arabidopsis_thaliana-AthalPSgn011000_Arabidopsis-thaliana	0.077	643	K10899	3.70E-276	925.5	663.37	ATP-dependent_DNA_helicase_Q1_[EC:3.6.4.12]	high_score	PF00270	DEAD/DEAH_box_helicase	2.00E-18	Arabidopsis_thaliana	COG0514	Superfamily_II_DNA_helicase_RecQ	L	-	7.00E-128
Arabidopsis_thaliana-AthalPSgn011001_Arabidopsis-thaliana	0.083	524	K10899	4.40E-257	862.5	663.37	ATP-dependent_DNA_helicase_Q1_[EC:3.6.4.12]	high_score	PF00270	DEAD/DEAH_box_helicase	1.30E-18	Arabidopsis_thaliana	COG0514	Superfamily_II_DNA_helicase_RecQ	L	-	7.20E-126
Arabidopsis_thaliana-AthalPSgn011002_Arabidopsis-thaliana	0.131	183	K17794	9.20E-58	202.8	72.57	mitochondrial_import_inner_membrane_translocase_subunit_TIM23	high_score	PF02466	Tim17/Tim22/Tim23/Pmp24_family	1.70E-16	Arabidopsis_thaliana	-	-	-	-	-
Arabidopsis_thaliana-AthalPSgn011003_Arabidopsis-thaliana	0.121	369	K10443	5.10E-21	82.6	720.47	kelch-like_protein_2/3	-	PF01344	Kelch_motif	1.10E-19	Arabidopsis_thaliana	COG3055	N-acetylneuraminic_acid_mutarotase	M	-	1.50E-21
Arabidopsis_thaliana-AthalPSgn011004_Arabidopsis-thaliana	0.065	259	-	-	-	-	-	-	PF02893	GRAM_domain	2.20E-31	Arabidopsis_thaliana	-	-	-	-	-
Arabidopsis_thaliana-AthalPSgn011005_Arabidopsis-thaliana	0.117	162	K13449	9.60E-58	202.2	138.23	pathogenesis-related_protein_1	high_score	PF00188	Cysteine-rich_secretory_protein_family	3.60E-17	Arabidopsis_thaliana	-	-	-	-	-
Arabidopsis_thaliana-AthalPSgn011006_Arabidopsis-thaliana	0.059	372	-	-	-	-	-	-	-	-	-	Arabidopsis_thaliana	-	-	-	-	-
Arabidopsis_thaliana-AthalPSgn011007_Arabidopsis-thaliana	0.059	372	-	-	-	-	-	-	-	-	-	Arabidopsis_thaliana	-	-	-	-	-
Arabidopsis_thaliana-AthalPSgn011008_Arabidopsis-thaliana	0.055	308	-	-	-	-	-	-	-	-	-	Arabidopsis_thaliana	-	-	-	-	-
Arabidopsis_thaliana-AthalPSgn011009_Arabidopsis-thaliana	0.055	308	-	-	-	-	-	-	-	-	-	Arabidopsis_thaliana	-	-	-	-	-
Arabidopsis_thaliana-AthalPSgn011010_Arabidopsis-thaliana	0.095	326	K09757	3.80E-135	458.8	-	serine_carboxypeptidase-like_8_[EC:3.4.16.-_2.3.1.92]	high_score	PF00450	Serine_carboxypeptidase	3.90E-80	Arabidopsis_thaliana	COG2939	Carboxypeptidase_C_(cathepsin_A)	E	-	4.10E-14
Arabidopsis_thaliana-AthalPSgn011011_Arabidopsis-thaliana	0.098	428	K09757	2.70E-186	627.4	-	serine_carboxypeptidase-like_8_[EC:3.4.16.-_2.3.1.92]	high_score	PF00450	Serine_carboxypeptidase	4.50E-110	Arabidopsis_thaliana	COG2939	Carboxypeptidase_C_(cathepsin_A)	E	-	1.50E-26
Arabidopsis_thaliana-AthalPSgn011012_Arabidopsis-thaliana	0.062	480	K09527	8.80E-96	329.9	313.63	DnaJ_homolog_subfamily_C_member_7	high_score	PF00515	Tetratricopeptide_repeat	3.40E-23	Arabidopsis_thaliana	COG4235	Cytochrome_c-type_biogenesis_protein_CcmH/NrfG	CO	-	1.80E-24
Arabidopsis_thaliana-AthalPSgn011013_Arabidopsis-thaliana	0.111	333	K19042	1.60E-78	271.6	68.03	E3_ubiquitin-protein_ligase_BOI_and_related_proteins_[EC:2.3.2.27]	high_score	-	-	-	Arabidopsis_thaliana	-	-	-	-	-
Arabidopsis_thaliana-AthalPSgn011014_Arabidopsis-thaliana	0.052	552	-	-	-	-	-	-	PF14309	Domain_of_unknown_function_(DUF4378)	4.00E-26	Arabidopsis_thaliana	-	-	-	-	-
Arabidopsis_thaliana-AthalPSgn011015_Arabidopsis-thaliana	0.052	552	-	-	-	-	-	-	PF14309	Domain_of_unknown_function_(DUF4378)	4.00E-26	Arabidopsis_thaliana	-	-	-	-	-
Arabidopsis_thaliana-AthalPSgn011016_Arabidopsis-thaliana	0.053	578	-	-	-	-	-	-	PF14309	Domain_of_unknown_function_(DUF4378)	4.10E-26	Arabidopsis_thaliana	-	-	-	-	-
Arabidopsis_thaliana-AthalPSgn011017_Arabidopsis-thaliana	0.071	183	-	-	-	-	-	-	-	-	-	Arabidopsis_thaliana	-	-	-	-	-
Arabidopsis_thaliana-AthalPSgn011018_Arabidopsis-thaliana	0.069	658	K06943	6.00E-213	716.3	91.33	nucleolar_GTP-binding_protein	high_score	PF08155	NOGCT_(NUC087)_domain	1.10E-22	Arabidopsis_thaliana	COG1084	GTP-binding_protein,_GTP1/Obg_family	R	-	4.70E-79
Arabidopsis_thaliana-AthalPSgn011019_Arabidopsis-thaliana	0.072	687	K06943	1.20E-212	715.3	91.33	nucleolar_GTP-binding_protein	high_score	PF08155	NOGCT_(NUC087)_domain	1.20E-22	Arabidopsis_thaliana	COG1084	GTP-binding_protein,_GTP1/Obg_family	R	-	5.20E-79
Arabidopsis_thaliana-AthalPSgn011020_Arabidopsis-thaliana	0.088	135	-	-	-	-	-	-	-	-	-	Arabidopsis_thaliana	-	-	-	-	-
Arabidopsis_thaliana-AthalPSgn011021_Arabidopsis-thaliana	0.074	805	K17964	2.30E-63	222.5	641.47	leucine-rich_PPR_motif-containing_protein,_mitochondrial	-	PF13041	PPR_repeat_family_	6.90E-38	Arabidopsis_thaliana	-	-	-	-	-
Arabidopsis_thaliana-AthalPSgn011022_Arabidopsis-thaliana	0.085	658	K17710	6.30E-50	178.2	325.87	pentatricopeptide_repeat_domain-containing_protein_1	-	PF13041	PPR_repeat_family_	8.90E-32	Arabidopsis_thaliana	-	-	-	-	-
Arabidopsis_thaliana-AthalPSgn011023_Arabidopsis-thaliana	0.102	362	K03327	1.70E-109	374.8	81.6	multidrug_resistance_protein,_MATE_family	high_score	PF01554	MatE	7.90E-34	Arabidopsis_thaliana	COG0534	Na+-driven_multidrug_efflux_pump,_DinF/NorM/MATE_family	V	-	5.50E-34
Arabidopsis_thaliana-AthalPSgn011024_Arabidopsis-thaliana	0.084	178	K11253	5.50E-37	134.6	127.13	histone_H3	high_score	PF00125	Core_histone_H2A/H2B/H3/H4	1.60E-29	Arabidopsis_thaliana	-	-	-	-	-
Arabidopsis_thaliana-AthalPSgn011025_Arabidopsis-thaliana	0.084	178	K11253	5.50E-37	134.6	127.13	histone_H3	high_score	PF00125	Core_histone_H2A/H2B/H3/H4	1.60E-29	Arabidopsis_thaliana	-	-	-	-	-
Arabidopsis_thaliana-AthalPSgn011026_Arabidopsis-thaliana	0.059	572	-	-	-	-	-	-	-	-	-	Arabidopsis_thaliana	-	-	-	-	-
Arabidopsis_thaliana-AthalPSgn011027_Arabidopsis-thaliana	0.059	418	-	-	-	-	-	-	-	-	-	Arabidopsis_thaliana	-	-	-	-	-
Arabidopsis_thaliana-AthalPSgn011028_Arabidopsis-thaliana	0.069	329	-	-	-	-	-	-	-	-	-	Arabidopsis_thaliana	-	-	-	-	-
Arabidopsis_thaliana-AthalPSgn011029_Arabidopsis-thaliana	0.071	393	-	-	-	-	-	-	-	-	-	Arabidopsis_thaliana	-	-	-	-	-
Arabidopsis_thaliana-AthalPSgn011030_Arabidopsis-thaliana	0.063	347	-	-	-	-	-	-	-	-	-	Arabidopsis_thaliana	-	-	-	-	-
Arabidopsis_thaliana-AthalPSgn011031_Arabidopsis-thaliana	0.072	192	-	-	-	-	-	-	PF04398	Protein_of_unknown_function,_DUF538	1.40E-24	Arabidopsis_thaliana	-	-	-	-	-
Arabidopsis_thaliana-AthalPSgn011032_Arabidopsis-thaliana	0.044	179	K15158	2.00E-11	50.8	335.33	mediator_of_RNA_polymerase_II_transcription_subunit_15,_fungi_type	-	PF16987	KIX_domain	2.20E-57	Arabidopsis_thaliana	-	-	-	-	-
Arabidopsis_thaliana-AthalPSgn011033_Arabidopsis-thaliana	0.043	185	K15158	2.50E-08	40.5	335.33	mediator_of_RNA_polymerase_II_transcription_subunit_15,_fungi_type	-	PF16987	KIX_domain	4.60E-53	Arabidopsis_thaliana	-	-	-	-	-
Arabidopsis_thaliana-AthalPSgn011034_Arabidopsis-thaliana	0.037	189	K15158	5.10E-08	39.5	335.33	mediator_of_RNA_polymerase_II_transcription_subunit_15,_fungi_type	-	PF16987	KIX_domain	4.60E-49	Arabidopsis_thaliana	-	-	-	-	-
Arabidopsis_thaliana-AthalPSgn011035_Arabidopsis-thaliana	0.095	1314	K08319	2.90E-168	566.6	312.57	L-threonate_2-dehydrogenase_[EC:1.1.1.411]	high_score	PF01116	Fructose-bisphosphate_aldolase_class-II	6.60E-69	Arabidopsis_thaliana	COG2084	3-hydroxyisobutyrate_dehydrogenase_or_related_beta-hydroxyacid_dehydrogenase	I	-	6.20E-115
Arabidopsis_thaliana-AthalPSgn011036_Arabidopsis-thaliana	0.129	486	K08245	2.50E-227	763.2	441.9	phytepsin_[EC:3.4.23.40]	high_score	PF00026	Eukaryotic_aspartyl_protease	1.20E-111	Arabidopsis_thaliana	-	-	-	-	-
Arabidopsis_thaliana-AthalPSgn011037_Arabidopsis-thaliana	0.129	463	K08245	1.50E-210	707.9	441.9	phytepsin_[EC:3.4.23.40]	high_score	PF00026	Eukaryotic_aspartyl_protease	2.60E-105	Arabidopsis_thaliana	-	-	-	-	-
Arabidopsis_thaliana-AthalPSgn011038_Arabidopsis-thaliana	0.129	463	K08245	1.50E-210	707.9	441.9	phytepsin_[EC:3.4.23.40]	high_score	PF00026	Eukaryotic_aspartyl_protease	2.60E-105	Arabidopsis_thaliana	-	-	-	-	-
Arabidopsis_thaliana-AthalPSgn011039_Arabidopsis-thaliana	0.126	420	K08245	5.50E-190	640	441.9	phytepsin_[EC:3.4.23.40]	high_score	PF00026	Eukaryotic_aspartyl_protease	8.00E-97	Arabidopsis_thaliana	-	-	-	-	-
Arabidopsis_thaliana-AthalPSgn011040_Arabidopsis-thaliana	0.079	176	K04733	1.10E-21	85	204.93	interleukin-1_receptor-associated_kinase_4_[EC:2.7.11.1]	-	PF07714	Protein_tyrosine_kinase	1.50E-11	Arabidopsis_thaliana	-	-	-	-	-
Arabidopsis_thaliana-AthalPSgn011041_Arabidopsis-thaliana	0.061	1010	K10406	9.40E-255	855.7	540.13	kinesin_family_member_C2/C3	high_score	PF00225	Kinesin_motor_domain	5.50E-102	Arabidopsis_thaliana	-	-	-	-	-
Arabidopsis_thaliana-AthalPSgn011042_Arabidopsis-thaliana	0.061	1010	K10406	9.40E-255	855.7	540.13	kinesin_family_member_C2/C3	high_score	PF00225	Kinesin_motor_domain	5.50E-102	Arabidopsis_thaliana	-	-	-	-	-
Arabidopsis_thaliana-AthalPSgn011043_Arabidopsis-thaliana	0.064	1153	K10406	1.50E-254	855	540.13	kinesin_family_member_C2/C3	high_score	PF00225	Kinesin_motor_domain	7.10E-102	Arabidopsis_thaliana	-	-	-	-	-
Arabidopsis_thaliana-AthalPSgn011044_Arabidopsis-thaliana	0.077	362	K21626	6.80E-62	217.7	65.6	cyclin-D1-binding_protein_1	high_score	PF13324	Grap2_and_cyclin-D-interacting	4.80E-63	Arabidopsis_thaliana	-	-	-	-	-
Arabidopsis_thaliana-AthalPSgn011045_Arabidopsis-thaliana	0.07	451	K10572	1.20E-117	401.4	84.33	inositol-pentakisphosphate_2-kinase_[EC:2.7.1.158]	high_score	PF06090	Inositol-pentakisphosphate_2-kinase	6.00E-86	Arabidopsis_thaliana	-	-	-	-	-
Arabidopsis_thaliana-AthalPSgn011046_Arabidopsis-thaliana	0.1	179	-	-	-	-	-	-	-	-	-	Arabidopsis_thaliana	-	-	-	-	-
Arabidopsis_thaliana-AthalPSgn011047_Arabidopsis-thaliana	0.084	1063	K16226	1.10E-116	398.9	2186.23	disease_resistance_protein_RPS4	-	PF01582	TIR_domain	1.00E-49	Arabidopsis_thaliana	COG3903	Predicted_ATPase	R	-	3.00E-23
Arabidopsis_thaliana-AthalPSgn011048_Arabidopsis-thaliana	0.045	377	-	-	-	-	-	-	-	-	-	Arabidopsis_thaliana	-	-	-	-	-
Arabidopsis_thaliana-AthalPSgn011049_Arabidopsis-thaliana	0.054	314	K19996	1.00E-27	105.1	108.03	phosphatidylinositol_transfer_protein_SFH5	-	PF00650	CRAL/TRIO_domain	2.30E-32	Arabidopsis_thaliana	-	-	-	-	-
Arabidopsis_thaliana-AthalPSgn011050_Arabidopsis-thaliana	0.058	342	-	-	-	-	-	-	PF02365	No_apical_meristem_(NAM)_protein	1.60E-32	Arabidopsis_thaliana	-	-	-	-	-
Arabidopsis_thaliana-AthalPSgn011051_Arabidopsis-thaliana	0.089	581	K11110	4.20E-08	40.7	242.43	telomeric_repeat-binding_factor_1	-	-	-	-	Arabidopsis_thaliana	-	-	-	-	-
Arabidopsis_thaliana-AthalPSgn011052_Arabidopsis-thaliana	0.089	581	K11110	4.20E-08	40.7	242.43	telomeric_repeat-binding_factor_1	-	-	-	-	Arabidopsis_thaliana	-	-	-	-	-
Arabidopsis_thaliana-AthalPSgn011053_Arabidopsis-thaliana	0.086	610	K11110	4.50E-08	40.6	242.43	telomeric_repeat-binding_factor_1	-	-	-	-	Arabidopsis_thaliana	-	-	-	-	-
Arabidopsis_thaliana-AthalPSgn011054_Arabidopsis-thaliana	0.106	973	K20718	6.80E-280	939.1	685.17	LRR_receptor-like_serine/threonine-protein_kinase_ERECTA_[EC:2.7.11.1]	high_score	PF13855	Leucine_rich_repeat	2.30E-43	Arabidopsis_thaliana	COG1100	GTPase_SAR1_family_domain	R	-	4.30E-44
Arabidopsis_thaliana-AthalPSgn011055_Arabidopsis-thaliana	0.1	1133	K20718	0	1084.2	685.17	LRR_receptor-like_serine/threonine-protein_kinase_ERECTA_[EC:2.7.11.1]	high_score	PF00069	Protein_kinase_domain	7.30E-47	Arabidopsis_thaliana	COG1100	GTPase_SAR1_family_domain	R	-	1.30E-43
Arabidopsis_thaliana-AthalPSgn011056_Arabidopsis-thaliana	0.086	932	K14569	0	1021.4	256	ribosome_biogenesis_protein_BMS1	high_score	PF04950	40S_ribosome_biogenesis_protein_Tsr1_and_BMS1_C-terminal	2.30E-40	Arabidopsis_thaliana	-	-	-	-	-
Arabidopsis_thaliana-AthalPSgn011057_Arabidopsis-thaliana	0.076	1175	K14569	0	1387.6	256	ribosome_biogenesis_protein_BMS1	high_score	PF04950	40S_ribosome_biogenesis_protein_Tsr1_and_BMS1_C-terminal	2.70E-83	Arabidopsis_thaliana	-	-	-	-	-
Arabidopsis_thaliana-AthalPSgn011058_Arabidopsis-thaliana	0.085	724	K15631	4.10E-252	846.4	212.07	molybdenum_cofactor_sulfurtransferase_[EC:2.8.1.9]	high_score	PF00266	Aminotransferase_class-V	1.40E-24	Arabidopsis_thaliana	COG0520	Selenocysteine_lyase/Cysteine_desulfurase	E	-	1.90E-36
Arabidopsis_thaliana-AthalPSgn011059_Arabidopsis-thaliana	0.095	842	K15631	3.60E-285	955.7	212.07	molybdenum_cofactor_sulfurtransferase_[EC:2.8.1.9]	high_score	PF03473	MOSC_domain	4.50E-31	Arabidopsis_thaliana	COG3217	N-hydroxylaminopurine_reductase_subunit_YcbX,_contains_MOSC_domain	FV	-	6.80E-47
Arabidopsis_thaliana-AthalPSgn011060_Arabidopsis-thaliana	0.079	378	-	-	-	-	-	-	-	-	-	Arabidopsis_thaliana	-	-	-	-	-
Arabidopsis_thaliana-AthalPSgn011061_Arabidopsis-thaliana	0.06	545	K03377	6.70E-184	621.3	40.07	N-acetylneuraminate_9-O-acetyltransferase_[EC:2.3.1.45]	high_score	PF07779	10_TM_Acyl_Transferase_domain_found_in_Cas1p	1.70E-93	Arabidopsis_thaliana	-	-	-	-	-
Arabidopsis_thaliana-AthalPSgn011062_Arabidopsis-thaliana	0.071	627	K03680	1.30E-162	549.9	254.57	translation_initiation_factor_eIF-2B_subunit_delta	high_score	PF01008	Initiation_factor_2_subunit_family	1.30E-63	Arabidopsis_thaliana	COG1184	Translation_initiation_factor_2B_subunit,_eIF-2B_alpha/beta/delta_family	J	Translation_factors	1.40E-35
Arabidopsis_thaliana-AthalPSgn011063_Arabidopsis-thaliana	0.079	1126	K12120	0	2131.4	1866.53	phytochrome_A	high_score	PF00360	Phytochrome_region	3.80E-58	Arabidopsis_thaliana	COG3614	Extracytoplasmic_sensor_domain_CHASE1_(specificity_unknown)	T	-	3.60E-38
Arabidopsis_thaliana-AthalPSgn011064_Arabidopsis-thaliana	0.08	1122	K12120	0	2131.4	1866.53	phytochrome_A	high_score	PF00360	Phytochrome_region	3.70E-58	Arabidopsis_thaliana	COG3614	Extracytoplasmic_sensor_domain_CHASE1_(specificity_unknown)	T	-	3.50E-38
Arabidopsis_thaliana-AthalPSgn011065_Arabidopsis-thaliana	0.08	1122	K12120	0	2131.4	1866.53	phytochrome_A	high_score	PF00360	Phytochrome_region	3.70E-58	Arabidopsis_thaliana	COG3614	Extracytoplasmic_sensor_domain_CHASE1_(specificity_unknown)	T	-	3.50E-38
Arabidopsis_thaliana-AthalPSgn011066_Arabidopsis-thaliana	0.08	1122	K12120	0	2131.4	1866.53	phytochrome_A	high_score	PF00360	Phytochrome_region	3.70E-58	Arabidopsis_thaliana	COG3614	Extracytoplasmic_sensor_domain_CHASE1_(specificity_unknown)	T	-	3.50E-38
Arabidopsis_thaliana-AthalPSgn011067_Arabidopsis-thaliana	0.058	292	K20858	2.10E-82	284.8	231.43	calcium_uniporter_protein,_mitochondrial	high_score	PF04678	Mitochondrial_calcium_uniporter	2.40E-50	Arabidopsis_thaliana	-	-	-	-	-
Arabidopsis_thaliana-AthalPSgn011068_Arabidopsis-thaliana	0.052	572	K11684	3.10E-22	87	442.1	bromodomain-containing_factor_1	-	PF00439	Bromodomain	6.00E-14	Arabidopsis_thaliana	-	-	-	-	-
Arabidopsis_thaliana-AthalPSgn011069_Arabidopsis-thaliana	0.052	573	K11684	8.30E-22	85.6	442.1	bromodomain-containing_factor_1	-	PF00439	Bromodomain	6.10E-14	Arabidopsis_thaliana	-	-	-	-	-
Arabidopsis_thaliana-AthalPSgn011070_Arabidopsis-thaliana	0.052	573	K11684	8.30E-22	85.6	442.1	bromodomain-containing_factor_1	-	PF00439	Bromodomain	6.10E-14	Arabidopsis_thaliana	-	-	-	-	-
Arabidopsis_thaliana-AthalPSgn011071_Arabidopsis-thaliana	0.081	1017	K13457	2.70E-211	711.8	640.53	disease_resistance_protein_RPM1	high_score	PF00931	NB-ARC_domain	6.90E-79	Arabidopsis_thaliana	COG3903	Predicted_ATPase	R	-	4.60E-29
Arabidopsis_thaliana-AthalPSgn011072_Arabidopsis-thaliana	0.081	110	-	-	-	-	-	-	-	-	-	Arabidopsis_thaliana	-	-	-	-	-
Arabidopsis_thaliana-AthalPSgn011073_Arabidopsis-thaliana	0.058	257	K17943	8.50E-20	79.2	425.37	pumilio_RNA-binding_family	-	PF00806	Pumilio-family_RNA_binding_repeat	7.60E-14	Arabidopsis_thaliana	-	-	-	-	-
Arabidopsis_thaliana-AthalPSgn011074_Arabidopsis-thaliana	0.096	610	K04733	5.20E-38	138.6	204.93	interleukin-1_receptor-associated_kinase_4_[EC:2.7.11.1]	-	PF00954	S-locus_glycoprotein_domain	8.60E-37	Arabidopsis_thaliana	-	-	-	-	-
Arabidopsis_thaliana-AthalPSgn011075_Arabidopsis-thaliana	0.085	447	-	-	-	-	-	-	PF02365	No_apical_meristem_(NAM)_protein	8.60E-31	Arabidopsis_thaliana	-	-	-	-	-
Arabidopsis_thaliana-AthalPSgn011076_Arabidopsis-thaliana	0.084	459	-	-	-	-	-	-	PF02365	No_apical_meristem_(NAM)_protein	3.10E-30	Arabidopsis_thaliana	-	-	-	-	-
Arabidopsis_thaliana-AthalPSgn011077_Arabidopsis-thaliana	0.1	810	K01115	3.70E-172	582.3	64.83	phospholipase_D1/2_[EC:3.1.4.4]	high_score	PF12357	Phospholipase_D_C_terminal_	8.40E-26	Arabidopsis_thaliana	COG1502	Phosphatidylserine/phosphatidylglycerophosphate/cardiolipin_synthase	I	Phospholipid_biosynthesis	1.30E-35
Arabidopsis_thaliana-AthalPSgn011078_Arabidopsis-thaliana	0.1	810	K01115	3.70E-172	582.3	64.83	phospholipase_D1/2_[EC:3.1.4.4]	high_score	PF12357	Phospholipase_D_C_terminal_	8.40E-26	Arabidopsis_thaliana	COG1502	Phosphatidylserine/phosphatidylglycerophosphate/cardiolipin_synthase	I	Phospholipid_biosynthesis	1.30E-35
Arabidopsis_thaliana-AthalPSgn011079_Arabidopsis-thaliana	0.08	373	K04767	5.90E-12	53.4	129.73	acetoin_utilization_protein_AcuB	-	PF00571	CBS_domain	6.60E-14	Arabidopsis_thaliana	COG2524	Predicted_transcriptional_regulator,_contains_C-terminal_CBS_domains	K	-	1.40E-20
Arabidopsis_thaliana-AthalPSgn011080_Arabidopsis-thaliana	0.05	240	-	-	-	-	-	-	-	-	-	Arabidopsis_thaliana	-	-	-	-	-
Arabidopsis_thaliana-AthalPSgn011081_Arabidopsis-thaliana	0.054	182	-	-	-	-	-	-	-	-	-	Arabidopsis_thaliana	-	-	-	-	-
Arabidopsis_thaliana-AthalPSgn011082_Arabidopsis-thaliana	0.086	313	K00979	4.40E-107	364.6	115.5	3-deoxy-manno-octulosonate_cytidylyltransferase_(CMP-KDO_synthetase)_[EC:2.7.7.38]	high_score	PF02348	Cytidylyltransferase	6.20E-50	Arabidopsis_thaliana	COG1212	CMP-2-keto-3-deoxyoctulosonic_acid_synthetase	M	Lipid_A_biosynthesis	1.50E-86
Arabidopsis_thaliana-AthalPSgn011083_Arabidopsis-thaliana	0.057	262	-	-	-	-	-	-	-	-	-	Arabidopsis_thaliana	-	-	-	-	-
Arabidopsis_thaliana-AthalPSgn011084_Arabidopsis-thaliana	0.066	227	-	-	-	-	-	-	-	-	-	Arabidopsis_thaliana	-	-	-	-	-
Arabidopsis_thaliana-AthalPSgn011085_Arabidopsis-thaliana	0.074	161	-	-	-	-	-	-	-	-	-	Arabidopsis_thaliana	-	-	-	-	-
Arabidopsis_thaliana-AthalPSgn011086_Arabidopsis-thaliana	0.07	327	K21202	1.10E-57	203.3	-	(-)-deoxypodophyllotoxin_synthase_[EC:1.14.20.8]	high_score	PF03171	2OG-Fe(II)_oxygenase_superfamily	1.40E-11	Arabidopsis_thaliana	COG3491	Isopenicillin_N_synthase_and_related_dioxygenases	Q	-	1.60E-29
Arabidopsis_thaliana-AthalPSgn011087_Arabidopsis-thaliana	0.071	323	K21202	1.10E-57	203.4	-	(-)-deoxypodophyllotoxin_synthase_[EC:1.14.20.8]	high_score	PF03171	2OG-Fe(II)_oxygenase_superfamily	1.40E-11	Arabidopsis_thaliana	COG3491	Isopenicillin_N_synthase_and_related_dioxygenases	Q	-	1.80E-29
Arabidopsis_thaliana-AthalPSgn011088_Arabidopsis-thaliana	0.074	942	K16055	0	1060	744	trehalose_6-phosphate_synthase/phosphatase_[EC:2.4.1.15_3.1.3.12]	high_score	PF00982	Glycosyltransferase_family_20	5.10E-187	Arabidopsis_thaliana	COG0380	Trehalose-6-phosphate_synthase,_GT20_family	G	-	1.20E-156
Arabidopsis_thaliana-AthalPSgn011089_Arabidopsis-thaliana	0.074	942	K16055	0	1060	744	trehalose_6-phosphate_synthase/phosphatase_[EC:2.4.1.15_3.1.3.12]	high_score	PF00982	Glycosyltransferase_family_20	5.10E-187	Arabidopsis_thaliana	COG0380	Trehalose-6-phosphate_synthase,_GT20_family	G	-	1.20E-156
Arabidopsis_thaliana-AthalPSgn011090_Arabidopsis-thaliana	0.069	1341	K20403	7.80E-230	773.8	84.97	TELO2-interacting_protein_1	high_score	-	-	-	Arabidopsis_thaliana	-	-	-	-	-
Arabidopsis_thaliana-AthalPSgn011091_Arabidopsis-thaliana	0.101	265	K13137	3.10E-115	392.5	217.27	serine-threonine_kinase_receptor-associated_protein	high_score	PF00400	WD_domain,_G-beta_repeat	2.60E-12	Arabidopsis_thaliana	COG4946	Uncharacterized_N-terminal_domain_of_tricorn_protease,_contains_WD40_repeats	S	-	2.90E-12
Arabidopsis_thaliana-AthalPSgn011092_Arabidopsis-thaliana	0.046	151	-	-	-	-	-	-	-	-	-	Arabidopsis_thaliana	-	-	-	-	-
Arabidopsis_thaliana-AthalPSgn011093_Arabidopsis-thaliana	0.063	158	-	-	-	-	-	-	-	-	-	Arabidopsis_thaliana	-	-	-	-	-
Arabidopsis_thaliana-AthalPSgn011094_Arabidopsis-thaliana	0.081	61	-	-	-	-	-	-	-	-	-	Arabidopsis_thaliana	-	-	-	-	-
Arabidopsis_thaliana-AthalPSgn011095_Arabidopsis-thaliana	0.094	223	K18401	4.70E-15	63.4	162.57	KAT8_regulatory_NSL_complex_subunit_2	-	-	-	-	Arabidopsis_thaliana	-	-	-	-	-
Arabidopsis_thaliana-AthalPSgn011096_Arabidopsis-thaliana	0.075	280	K18401	4.20E-20	80	162.57	KAT8_regulatory_NSL_complex_subunit_2	-	PF13891	Potential_DNA-binding_domain	5.60E-13	Arabidopsis_thaliana	-	-	-	-	-
Arabidopsis_thaliana-AthalPSgn011097_Arabidopsis-thaliana	0.064	171	-	-	-	-	-	-	-	-	-	Arabidopsis_thaliana	-	-	-	-	-
Arabidopsis_thaliana-AthalPSgn011098_Arabidopsis-thaliana	0.06	149	-	-	-	-	-	-	-	-	-	Arabidopsis_thaliana	-	-	-	-	-
Arabidopsis_thaliana-AthalPSgn011099_Arabidopsis-thaliana	0.064	171	-	-	-	-	-	-	-	-	-	Arabidopsis_thaliana	-	-	-	-	-
Arabidopsis_thaliana-AthalPSgn011100_Arabidopsis-thaliana	0.06	149	-	-	-	-	-	-	-	-	-	Arabidopsis_thaliana	-	-	-	-	-
Arabidopsis_thaliana-AthalPSgn011101_Arabidopsis-thaliana	0.06	149	-	-	-	-	-	-	-	-	-	Arabidopsis_thaliana	-	-	-	-	-
Arabidopsis_thaliana-AthalPSgn011102_Arabidopsis-thaliana	0.064	171	-	-	-	-	-	-	-	-	-	Arabidopsis_thaliana	-	-	-	-	-
Arabidopsis_thaliana-AthalPSgn011103_Arabidopsis-thaliana	0.061	163	-	-	-	-	-	-	-	-	-	Arabidopsis_thaliana	-	-	-	-	-
Arabidopsis_thaliana-AthalPSgn011104_Arabidopsis-thaliana	0.061	163	-	-	-	-	-	-	-	-	-	Arabidopsis_thaliana	-	-	-	-	-
Arabidopsis_thaliana-AthalPSgn011105_Arabidopsis-thaliana	0.056	141	-	-	-	-	-	-	-	-	-	Arabidopsis_thaliana	-	-	-	-	-
Arabidopsis_thaliana-AthalPSgn011106_Arabidopsis-thaliana	0.092	292	K19964	6.50E-116	395.6	957.7	hydroxyisourate_hydrolase_[EC:3.5.2.17]	-	PF00232	Glycosyl_hydrolase_family_1	9.10E-70	Arabidopsis_thaliana	COG2723	Beta-glucosidase/6-phospho-beta-glucosidase/beta-galactosidase	G	-	5.90E-45
Arabidopsis_thaliana-AthalPSgn011107_Arabidopsis-thaliana	0.107	778	K04733	9.80E-110	374.3	204.93	interleukin-1_receptor-associated_kinase_4_[EC:2.7.11.1]	high_score	PF07714	Protein_tyrosine_kinase	1.10E-45	Arabidopsis_thaliana	COG5752	Signaling_protein_combining_a_Ser/Thr_protein_kinase_domain_and_the_GUN4/Ycf53_porphyrin-binding_domain	T	-	1.10E-20
Arabidopsis_thaliana-AthalPSgn011108_Arabidopsis-thaliana	0.106	804	K04733	1.00E-109	374.3	204.93	interleukin-1_receptor-associated_kinase_4_[EC:2.7.11.1]	high_score	PF07714	Protein_tyrosine_kinase	1.10E-45	Arabidopsis_thaliana	COG5752	Signaling_protein_combining_a_Ser/Thr_protein_kinase_domain_and_the_GUN4/Ycf53_porphyrin-binding_domain	T	-	1.10E-20
Arabidopsis_thaliana-AthalPSgn011109_Arabidopsis-thaliana	0.106	804	K04733	1.00E-109	374.3	204.93	interleukin-1_receptor-associated_kinase_4_[EC:2.7.11.1]	high_score	PF07714	Protein_tyrosine_kinase	1.10E-45	Arabidopsis_thaliana	COG5752	Signaling_protein_combining_a_Ser/Thr_protein_kinase_domain_and_the_GUN4/Ycf53_porphyrin-binding_domain	T	-	1.10E-20
Arabidopsis_thaliana-AthalPSgn011110_Arabidopsis-thaliana	0.108	654	K04733	6.30E-110	375	204.93	interleukin-1_receptor-associated_kinase_4_[EC:2.7.11.1]	high_score	PF07714	Protein_tyrosine_kinase	7.30E-46	Arabidopsis_thaliana	COG5752	Signaling_protein_combining_a_Ser/Thr_protein_kinase_domain_and_the_GUN4/Ycf53_porphyrin-binding_domain	T	-	7.80E-21
Arabidopsis_thaliana-AthalPSgn011111_Arabidopsis-thaliana	0.107	778	K04733	9.80E-110	374.3	204.93	interleukin-1_receptor-associated_kinase_4_[EC:2.7.11.1]	high_score	PF07714	Protein_tyrosine_kinase	1.10E-45	Arabidopsis_thaliana	COG5752	Signaling_protein_combining_a_Ser/Thr_protein_kinase_domain_and_the_GUN4/Ycf53_porphyrin-binding_domain	T	-	1.10E-20
Arabidopsis_thaliana-AthalPSgn011112_Arabidopsis-thaliana	0.106	804	K04733	1.00E-109	374.3	204.93	interleukin-1_receptor-associated_kinase_4_[EC:2.7.11.1]	high_score	PF07714	Protein_tyrosine_kinase	1.10E-45	Arabidopsis_thaliana	COG5752	Signaling_protein_combining_a_Ser/Thr_protein_kinase_domain_and_the_GUN4/Ycf53_porphyrin-binding_domain	T	-	1.10E-20
Arabidopsis_thaliana-AthalPSgn011113_Arabidopsis-thaliana	0.118	236	K06911	1.70E-68	239.3	23.47	uncharacterized_protein	high_score	PF05726	Pirin_C-terminal_cupin_domain	8.90E-31	Arabidopsis_thaliana	COG1741	Redox-sensitive_bicupin_YhaK,_pirin_superfamily	R	-	3.30E-55
Arabidopsis_thaliana-AthalPSgn011114_Arabidopsis-thaliana	0.118	236	K06911	1.70E-68	239.3	23.47	uncharacterized_protein	high_score	PF05726	Pirin_C-terminal_cupin_domain	8.90E-31	Arabidopsis_thaliana	COG1741	Redox-sensitive_bicupin_YhaK,_pirin_superfamily	R	-	3.30E-55
Arabidopsis_thaliana-AthalPSgn011115_Arabidopsis-thaliana	0.101	612	K15815	0	1415.4	1657.33	lupeol_synthase_2_[EC:5.4.99.39_5.4.99.40_5.4.99.41]	-	PF13243	Squalene-hopene_cyclase_C-terminal_domain	5.30E-50	Arabidopsis_thaliana	COG1657	Terpene_cyclase_SqhC	I	-	1.50E-116
Arabidopsis_thaliana-AthalPSgn011116_Arabidopsis-thaliana	0.098	763	K15815	0	1753.5	1657.33	lupeol_synthase_2_[EC:5.4.99.39_5.4.99.40_5.4.99.41]	high_score	PF13243	Squalene-hopene_cyclase_C-terminal_domain	3.00E-52	Arabidopsis_thaliana	COG1657	Terpene_cyclase_SqhC	I	-	3.20E-125
Arabidopsis_thaliana-AthalPSgn011117_Arabidopsis-thaliana	0.098	763	K15815	0	1753.5	1657.33	lupeol_synthase_2_[EC:5.4.99.39_5.4.99.40_5.4.99.41]	high_score	PF13243	Squalene-hopene_cyclase_C-terminal_domain	3.00E-52	Arabidopsis_thaliana	COG1657	Terpene_cyclase_SqhC	I	-	3.20E-125
Arabidopsis_thaliana-AthalPSgn011118_Arabidopsis-thaliana	0.098	738	K15815	0	1666.4	1657.33	lupeol_synthase_2_[EC:5.4.99.39_5.4.99.40_5.4.99.41]	high_score	PF13249	Squalene-hopene_cyclase_N-terminal_domain	5.00E-45	Arabidopsis_thaliana	COG1657	Terpene_cyclase_SqhC	I	-	4.00E-115
Arabidopsis_thaliana-AthalPSgn011119_Arabidopsis-thaliana	0.035	85	-	-	-	-	-	-	-	-	-	Arabidopsis_thaliana	-	-	-	-	-
Arabidopsis_thaliana-AthalPSgn011120_Arabidopsis-thaliana	0.075	329	K08999	3.00E-31	116.1	33.87	uncharacterized_protein	high_score	PF02577	Bifunctional_nuclease	6.00E-19	Arabidopsis_thaliana	COG1259	Bifunctional_DNase/RNase	R	-	5.90E-19
Arabidopsis_thaliana-AthalPSgn011121_Arabidopsis-thaliana	0.083	691	K20599	2.50E-250	841.2	1358.93	NB-LRR_protein_SUMM2	-	PF00931	NB-ARC_domain	1.50E-88	Arabidopsis_thaliana	COG3903	Predicted_ATPase	R	-	1.90E-17
Arabidopsis_thaliana-AthalPSgn011122_Arabidopsis-thaliana	0.095	584	K11430	2.30E-100	345.3	158.5	histone-lysine_N-methyltransferase_EZH2_[EC:2.1.1.43]	high_score	-	-	-	Arabidopsis_thaliana	-	-	-	-	-
Arabidopsis_thaliana-AthalPSgn011123_Arabidopsis-thaliana	0.075	173	-	-	-	-	-	-	-	-	-	Arabidopsis_thaliana	-	-	-	-	-
Arabidopsis_thaliana-AthalPSgn011124_Arabidopsis-thaliana	0.096	382	-	-	-	-	-	-	PF06880	Protein_of_unknown_function_(DUF1262)	1.20E-33	Arabidopsis_thaliana	-	-	-	-	-
Arabidopsis_thaliana-AthalPSgn011125_Arabidopsis-thaliana	0.069	803	K00521	1.40E-301	1010.1	223.03	ferric-chelate_reductase_[EC:1.16.1.7]	high_score	PF08030	Ferric_reductase_NAD_binding_domain	1.10E-44	Arabidopsis_thaliana	COG4097	Predicted_ferric_reductase	P	-	2.30E-48
Arabidopsis_thaliana-AthalPSgn011126_Arabidopsis-thaliana	0.085	435	-	-	-	-	-	-	-	-	-	Arabidopsis_thaliana	COG5756	FoF1-type_ATP_synthase_subunit_Atp1,_cyanobacterial_family	C	FoF1-type_ATP_synthase	8.40E-06
Arabidopsis_thaliana-AthalPSgn011127_Arabidopsis-thaliana	0.084	377	K05941	1.20E-176	595.8	69.1	glutathione_gamma-glutamylcysteinyltransferase_[EC:2.3.2.15]	high_score	PF05023	Phytochelatin_synthase	9.40E-85	Arabidopsis_thaliana	-	-	-	-	-
Arabidopsis_thaliana-AthalPSgn011128_Arabidopsis-thaliana	0.082	474	K05941	9.40E-192	645.6	69.1	glutathione_gamma-glutamylcysteinyltransferase_[EC:2.3.2.15]	high_score	PF09328	Domain_of_unknown_function_(DUF1984)	1.60E-84	Arabidopsis_thaliana	-	-	-	-	-
Arabidopsis_thaliana-AthalPSgn011129_Arabidopsis-thaliana	0.095	324	K13207	4.50E-78	271.5	141.6	CUG-BP-_and_ETR3-like_factor	high_score	PF00076	RNA_recognition_motif._(a.k.a._RRM,_RBD,_or_RNP_domain)	5.90E-31	Arabidopsis_thaliana	COG0724	RNA_recognition_motif_(RRM)_domain	J	-	1.30E-31
Arabidopsis_thaliana-AthalPSgn011130_Arabidopsis-thaliana	0.082	182	-	-	-	-	-	-	PF04525	LURP-one-related	1.10E-40	Arabidopsis_thaliana	-	-	-	-	-
Arabidopsis_thaliana-AthalPSgn011131_Arabidopsis-thaliana	0.089	245	K03183	5.50E-23	89.7	216.67	demethylmenaquinone_methyltransferase_/_2-methoxy-6-polyprenyl-1,4-benzoquinol_methylase_[EC:2.1.1.163_2.1.1.201]	-	PF08241	Methyltransferase_domain	2.20E-20	Arabidopsis_thaliana	COG0500	SAM-dependent_methyltransferase	QR	-	6.40E-18
Arabidopsis_thaliana-AthalPSgn011132_Arabidopsis-thaliana	0.103	154	-	-	-	-	-	-	-	-	-	Arabidopsis_thaliana	-	-	-	-	-
Arabidopsis_thaliana-AthalPSgn011133_Arabidopsis-thaliana	0.076	394	K22324	1.80E-195	657.9	438.7	aliphatic_glucosinolate_S-oxygenase_[EC:1.14.13.237]	high_score	PF00743	Flavin-binding_monooxygenase-like	4.30E-53	Arabidopsis_thaliana	COG2072	Predicted_flavoprotein_CzcO_associated_with_the_cation_diffusion_facilitator_CzcD	P	-	8.80E-52
Arabidopsis_thaliana-AthalPSgn011134_Arabidopsis-thaliana	0.054	367	K11714	1.20E-151	512.1	141.17	rhamnogalacturonan_II_specific_xylosyltransferase_[EC:2.4.2.-]	high_score	PF03407	Nucleotide-diphospho-sugar_transferase	2.10E-55	Arabidopsis_thaliana	-	-	-	-	-
Arabidopsis_thaliana-AthalPSgn011135_Arabidopsis-thaliana	0.038	745	K16808	1.20E-14	60.3	176.57	nuclear_mitotic_apparatus_protein_1	-	PF05911	Filament-like_plant_protein,_long_coiled-coil	2.10E-63	Arabidopsis_thaliana	-	-	-	-	-
Arabidopsis_thaliana-AthalPSgn011136_Arabidopsis-thaliana	0.038	779	K16808	5.70E-14	58.1	176.57	nuclear_mitotic_apparatus_protein_1	-	PF05911	Filament-like_plant_protein,_long_coiled-coil	4.80E-60	Arabidopsis_thaliana	-	-	-	-	-
Arabidopsis_thaliana-AthalPSgn011137_Arabidopsis-thaliana	0.04	147	K02503	7.80E-17	69.2	78.3	histidine_triad_(HIT)_family_protein	-	-	-	-	Arabidopsis_thaliana	COG0537	Purine_nucleoside_phosphoramidase/Ap4A_hydrolase,_histidine_triade_(HIT)_family	FR	-	1.70E-09
Arabidopsis_thaliana-AthalPSgn011138_Arabidopsis-thaliana	0.061	179	-	-	-	-	-	-	-	-	-	Arabidopsis_thaliana	-	-	-	-	-
Arabidopsis_thaliana-AthalPSgn011139_Arabidopsis-thaliana	0.067	265	-	-	-	-	-	-	-	-	-	Arabidopsis_thaliana	-	-	-	-	-
Arabidopsis_thaliana-AthalPSgn011140_Arabidopsis-thaliana	0.061	179	-	-	-	-	-	-	-	-	-	Arabidopsis_thaliana	-	-	-	-	-
Arabidopsis_thaliana-AthalPSgn011141_Arabidopsis-thaliana	0.061	179	-	-	-	-	-	-	-	-	-	Arabidopsis_thaliana	-	-	-	-	-
Arabidopsis_thaliana-AthalPSgn011142_Arabidopsis-thaliana	0.113	361	-	-	-	-	-	-	PF14380	Wall-associated_receptor_kinase_C-terminal	3.00E-11	Arabidopsis_thaliana	-	-	-	-	-
Arabidopsis_thaliana-AthalPSgn011143_Arabidopsis-thaliana	0.108	822	K04733	1.40E-108	370.6	204.93	interleukin-1_receptor-associated_kinase_4_[EC:2.7.11.1]	high_score	PF07714	Protein_tyrosine_kinase	5.80E-45	Arabidopsis_thaliana	COG5752	Signaling_protein_combining_a_Ser/Thr_protein_kinase_domain_and_the_GUN4/Ycf53_porphyrin-binding_domain	T	-	6.40E-18
Arabidopsis_thaliana-AthalPSgn011144_Arabidopsis-thaliana	0.066	481	K17964	5.50E-89	307.3	641.47	leucine-rich_PPR_motif-containing_protein,_mitochondrial	-	PF13041	PPR_repeat_family_	6.60E-83	Arabidopsis_thaliana	-	-	-	-	-
Arabidopsis_thaliana-AthalPSgn011145_Arabidopsis-thaliana	0.09	511	K14497	3.60E-142	481.6	269.17	protein_phosphatase_2C_[EC:3.1.3.16]	high_score	PF00481	Protein_phosphatase_2C	7.30E-61	Arabidopsis_thaliana	COG0631	Serine/threonine_protein_phosphatase_PrpC	T	-	1.80E-20
Arabidopsis_thaliana-AthalPSgn011146_Arabidopsis-thaliana	0.087	91	-	-	-	-	-	-	-	-	-	Arabidopsis_thaliana	-	-	-	-	-
Arabidopsis_thaliana-AthalPSgn011147_Arabidopsis-thaliana	0.068	320	K03239	1.60E-111	379.9	244.93	translation_initiation_factor_eIF-2B_subunit_alpha	high_score	PF01008	Initiation_factor_2_subunit_family	1.90E-53	Arabidopsis_thaliana	COG1184	Translation_initiation_factor_2B_subunit,_eIF-2B_alpha/beta/delta_family	J	Translation_factors	1.20E-43
Arabidopsis_thaliana-AthalPSgn011148_Arabidopsis-thaliana	0.027	73	-	-	-	-	-	-	-	-	-	Arabidopsis_thaliana	-	-	-	-	-
Arabidopsis_thaliana-AthalPSgn011149_Arabidopsis-thaliana	0.102	68	-	-	-	-	-	-	-	-	-	Arabidopsis_thaliana	-	-	-	-	-
Arabidopsis_thaliana-AthalPSgn011150_Arabidopsis-thaliana	0.069	274	K10563	8.80E-84	289.5	177.8	formamidopyrimidine-DNA_glycosylase_[EC:3.2.2.23_4.2.99.18]	high_score	PF06831	Formamidopyrimidine-DNA_glycosylase_H2TH_domain	7.30E-32	Arabidopsis_thaliana	COG0266	Formamidopyrimidine-DNA_glycosylase	L	-	5.30E-48
Arabidopsis_thaliana-AthalPSgn011151_Arabidopsis-thaliana	0.065	288	K10563	1.10E-83	289.2	177.8	formamidopyrimidine-DNA_glycosylase_[EC:3.2.2.23_4.2.99.18]	high_score	PF06831	Formamidopyrimidine-DNA_glycosylase_H2TH_domain	1.10E-32	Arabidopsis_thaliana	COG0266	Formamidopyrimidine-DNA_glycosylase	L	-	2.60E-48
Arabidopsis_thaliana-AthalPSgn011152_Arabidopsis-thaliana	0.062	224	K10563	3.90E-78	271	177.8	formamidopyrimidine-DNA_glycosylase_[EC:3.2.2.23_4.2.99.18]	high_score	PF06831	Formamidopyrimidine-DNA_glycosylase_H2TH_domain	1.10E-28	Arabidopsis_thaliana	COG0266	Formamidopyrimidine-DNA_glycosylase	L	-	1.10E-45
Arabidopsis_thaliana-AthalPSgn011153_Arabidopsis-thaliana	0.074	189	-	-	-	-	-	-	-	-	-	Arabidopsis_thaliana	-	-	-	-	-
Arabidopsis_thaliana-AthalPSgn011154_Arabidopsis-thaliana	0.087	148	-	-	-	-	-	-	-	-	-	Arabidopsis_thaliana	-	-	-	-	-
Arabidopsis_thaliana-AthalPSgn011155_Arabidopsis-thaliana	0.077	155	-	-	-	-	-	-	PF03798	TLC_domain	3.90E-18	Arabidopsis_thaliana	-	-	-	-	-
Arabidopsis_thaliana-AthalPSgn011156_Arabidopsis-thaliana	0.058	223	-	-	-	-	-	-	PF03798	TLC_domain	3.00E-17	Arabidopsis_thaliana	-	-	-	-	-
Arabidopsis_thaliana-AthalPSgn011157_Arabidopsis-thaliana	0.063	174	-	-	-	-	-	-	PF03798	TLC_domain	6.80E-11	Arabidopsis_thaliana	-	-	-	-	-
Arabidopsis_thaliana-AthalPSgn011158_Arabidopsis-thaliana	0.085	129	K12897	1.00E-42	154.2	121.83	transformer-2_protein	high_score	PF00076	RNA_recognition_motif._(a.k.a._RRM,_RBD,_or_RNP_domain)	2.60E-15	Arabidopsis_thaliana	COG0724	RNA_recognition_motif_(RRM)_domain	J	-	1.80E-18
Arabidopsis_thaliana-AthalPSgn011159_Arabidopsis-thaliana	0.081	159	K12897	2.40E-43	156.3	121.83	transformer-2_protein	high_score	PF00076	RNA_recognition_motif._(a.k.a._RRM,_RBD,_or_RNP_domain)	4.30E-15	Arabidopsis_thaliana	COG0724	RNA_recognition_motif_(RRM)_domain	J	-	2.60E-18
Arabidopsis_thaliana-AthalPSgn011160_Arabidopsis-thaliana	0.055	233	K12897	1.10E-42	154.2	121.83	transformer-2_protein	high_score	PF00076	RNA_recognition_motif._(a.k.a._RRM,_RBD,_or_RNP_domain)	8.90E-15	Arabidopsis_thaliana	COG0724	RNA_recognition_motif_(RRM)_domain	J	-	1.60E-18
Arabidopsis_thaliana-AthalPSgn011161_Arabidopsis-thaliana	0.054	203	K12897	6.50E-42	151.6	121.83	transformer-2_protein	high_score	PF00076	RNA_recognition_motif._(a.k.a._RRM,_RBD,_or_RNP_domain)	6.80E-15	Arabidopsis_thaliana	COG0724	RNA_recognition_motif_(RRM)_domain	J	-	1.40E-18
Arabidopsis_thaliana-AthalPSgn011162_Arabidopsis-thaliana	0.099	404	K01046	6.40E-16	67.1	56.63	triacylglycerol_lipase_[EC:3.1.1.3]	high_score	-	-	-	Arabidopsis_thaliana	COG1075	Triacylglycerol_esterase/lipase_EstA,_alpha/beta_hydrolase_fold	I	-	2.40E-10
Arabidopsis_thaliana-AthalPSgn011163_Arabidopsis-thaliana	0.073	748	K12836	6.70E-26	99.2	75.83	splicing_factor_U2AF_35_kDa_subunit	high_score	-	-	-	Arabidopsis_thaliana	-	-	-	-	-
Arabidopsis_thaliana-AthalPSgn011164_Arabidopsis-thaliana	0.09	418	K07213	3.60E-12	54.2	58.73	copper_chaperone	-	PF00403	Heavy-metal-associated_domain	2.90E-11	Arabidopsis_thaliana	-	-	-	-	-
Arabidopsis_thaliana-AthalPSgn011165_Arabidopsis-thaliana	0.082	885	K16224	5.60E-267	896.1	1717.17	senescence-induced_receptor-like_serine/threonine-protein_kinase	-	PF12819	Carbohydrate-binding_protein_of_the_ER	1.20E-110	Arabidopsis_thaliana	COG5752	Signaling_protein_combining_a_Ser/Thr_protein_kinase_domain_and_the_GUN4/Ycf53_porphyrin-binding_domain	T	-	8.90E-21
Arabidopsis_thaliana-AthalPSgn011166_Arabidopsis-thaliana	0.097	371	K03327	3.20E-106	364.1	81.6	multidrug_resistance_protein,_MATE_family	high_score	PF01554	MatE	1.30E-32	Arabidopsis_thaliana	COG0534	Na+-driven_multidrug_efflux_pump,_DinF/NorM/MATE_family	V	-	7.30E-32
Arabidopsis_thaliana-AthalPSgn011167_Arabidopsis-thaliana	0.101	148	-	-	-	-	-	-	-	-	-	Arabidopsis_thaliana	-	-	-	-	-
Arabidopsis_thaliana-AthalPSgn011168_Arabidopsis-thaliana	0.098	224	-	-	-	-	-	-	-	-	-	Arabidopsis_thaliana	-	-	-	-	-
Arabidopsis_thaliana-AthalPSgn011169_Arabidopsis-thaliana	0.073	542	K05391	1.90E-208	701.5	160.37	cyclic_nucleotide_gated_channel,_plant	high_score	PF00520	Ion_transport_protein	3.00E-17	Arabidopsis_thaliana	COG0664	cAMP-binding_domain_of_CRP_or_a_regulatory_subunit_of_cAMP-dependent_protein_kinases	T	-	6.60E-11
Arabidopsis_thaliana-AthalPSgn011170_Arabidopsis-thaliana	0.059	603	K08869	1.40E-90	312.2	305.47	aarF_domain-containing_kinase	high_score	PF03109	ABC1_family	9.20E-34	Arabidopsis_thaliana	COG0661	Predicted_protein_kinase_regulating_ubiquinone_biosynthesis,_AarF/ABC1/UbiB_family	HT	Ubiquinone_biosynthesis	1.10E-82
Arabidopsis_thaliana-AthalPSgn011171_Arabidopsis-thaliana	0.048	895	-	-	-	-	-	-	PF14868	Domain_of_unknown_function_(DUF4487)	4.80E-174	Arabidopsis_thaliana	-	-	-	-	-
Arabidopsis_thaliana-AthalPSgn011172_Arabidopsis-thaliana	0.092	183	K00759	2.40E-77	266.5	99.4	adenine_phosphoribosyltransferase_[EC:2.4.2.7]	high_score	PF00156	Phosphoribosyl_transferase_domain	1.20E-16	Arabidopsis_thaliana	COG0503	Adenine/guanine_phosphoribosyltransferase_or_related_PRPP-binding_protein	F	Purine_salvage	2.50E-43
Arabidopsis_thaliana-AthalPSgn011173_Arabidopsis-thaliana	0.073	271	K13066	4.20E-95	326.5	298.83	caffeic_acid_3-O-methyltransferase_[EC:2.1.1.68]	high_score	PF00891	O-methyltransferase	6.50E-29	Arabidopsis_thaliana	-	-	-	-	-
Arabidopsis_thaliana-AthalPSgn011174_Arabidopsis-thaliana	0.072	540	K17710	1.50E-54	193.4	325.87	pentatricopeptide_repeat_domain-containing_protein_1	-	PF13041	PPR_repeat_family_	1.10E-34	Arabidopsis_thaliana	-	-	-	-	-
Arabidopsis_thaliana-AthalPSgn011175_Arabidopsis-thaliana	0.098	549	K13947	3.10E-190	640.9	263.87	auxin_efflux_carrier_family	high_score	PF03547	Membrane_transport_protein	1.10E-170	Arabidopsis_thaliana	COG0679	Predicted_permease,_AEC_(auxin_efflux_carrier)_family	R	-	8.20E-28
Arabidopsis_thaliana-AthalPSgn011176_Arabidopsis-thaliana	0.043	573	-	-	-	-	-	-	-	-	-	Arabidopsis_thaliana	-	-	-	-	-
Arabidopsis_thaliana-AthalPSgn011177_Arabidopsis-thaliana	0.062	592	K15363	5.80E-77	267.6	161.67	fanconi-associated_nuclease_1_[EC:3.1.21.-_3.1.4.1]	high_score	PF08797	HIRAN_domain	6.10E-15	Arabidopsis_thaliana	-	-	-	-	-
Arabidopsis_thaliana-AthalPSgn011178_Arabidopsis-thaliana	0.081	686	K15363	1.10E-219	739.3	161.67	fanconi-associated_nuclease_1_[EC:3.1.21.-_3.1.4.1]	high_score	PF08774	VRR-NUC_domain	2.00E-26	Arabidopsis_thaliana	-	-	-	-	-
Arabidopsis_thaliana-AthalPSgn011179_Arabidopsis-thaliana	0.068	509	K15363	1.00E-62	220.5	161.67	fanconi-associated_nuclease_1_[EC:3.1.21.-_3.1.4.1]	high_score	PF08797	HIRAN_domain	5.40E-15	Arabidopsis_thaliana	-	-	-	-	-
Arabidopsis_thaliana-AthalPSgn011180_Arabidopsis-thaliana	0.07	1236	K12767	1.20E-165	561.4	506.2	serine/threonine-protein_kinase_RIM15_[EC:2.7.11.1]	high_score	PF00069	Protein_kinase_domain	8.00E-65	Arabidopsis_thaliana	COG5752	Signaling_protein_combining_a_Ser/Thr_protein_kinase_domain_and_the_GUN4/Ycf53_porphyrin-binding_domain	T	-	5.40E-28
Arabidopsis_thaliana-AthalPSgn011181_Arabidopsis-thaliana	0.088	564	-	-	-	-	-	-	PF02365	No_apical_meristem_(NAM)_protein	2.90E-31	Arabidopsis_thaliana	-	-	-	-	-
Arabidopsis_thaliana-AthalPSgn011182_Arabidopsis-thaliana	0.13	123	K07937	4.10E-27	102.6	341.83	ADP-ribosylation_factor_1	-	PF00025	ADP-ribosylation_factor_family	1.20E-20	Arabidopsis_thaliana	COG1100	GTPase_SAR1_family_domain	R	-	5.20E-06
Arabidopsis_thaliana-AthalPSgn011183_Arabidopsis-thaliana	0.082	401	-	-	-	-	-	-	PF05212	Protein_of_unknown_function_(DUF707)	1.00E-132	Arabidopsis_thaliana	-	-	-	-	-
Arabidopsis_thaliana-AthalPSgn011184_Arabidopsis-thaliana	0.082	401	-	-	-	-	-	-	PF05212	Protein_of_unknown_function_(DUF707)	1.00E-132	Arabidopsis_thaliana	-	-	-	-	-
Arabidopsis_thaliana-AthalPSgn011185_Arabidopsis-thaliana	0.076	339	-	-	-	-	-	-	PF05212	Protein_of_unknown_function_(DUF707)	2.50E-113	Arabidopsis_thaliana	-	-	-	-	-
Arabidopsis_thaliana-AthalPSgn011186_Arabidopsis-thaliana	0.12	241	K12741	9.70E-23	89.2	251	heterogeneous_nuclear_ribonucleoprotein_A1/A3	-	PF00076	RNA_recognition_motif._(a.k.a._RRM,_RBD,_or_RNP_domain)	4.70E-13	Arabidopsis_thaliana	COG0724	RNA_recognition_motif_(RRM)_domain	J	-	2.20E-13
Arabidopsis_thaliana-AthalPSgn011187_Arabidopsis-thaliana	0.117	153	-	-	-	-	-	-	-	-	-	Arabidopsis_thaliana	-	-	-	-	-
Arabidopsis_thaliana-AthalPSgn011188_Arabidopsis-thaliana	0.108	802	K23025	3.00E-283	949.7	850.33	H+-translocating_diphosphatase_[EC:7.1.3.1]	high_score	PF03030	Inorganic_H+_pyrophosphatase	1.40E-261	Arabidopsis_thaliana	COG3808	Na+_or_H+-translocating_membrane_pyrophosphatase	C	-	1.90E-256
Arabidopsis_thaliana-AthalPSgn011189_Arabidopsis-thaliana	0.108	802	K23025	3.00E-283	949.7	850.33	H+-translocating_diphosphatase_[EC:7.1.3.1]	high_score	PF03030	Inorganic_H+_pyrophosphatase	1.40E-261	Arabidopsis_thaliana	COG3808	Na+_or_H+-translocating_membrane_pyrophosphatase	C	-	1.90E-256
Arabidopsis_thaliana-AthalPSgn011190_Arabidopsis-thaliana	0.075	382	K22324	2.00E-171	578.6	438.7	aliphatic_glucosinolate_S-oxygenase_[EC:1.14.13.237]	high_score	PF00743	Flavin-binding_monooxygenase-like	4.50E-46	Arabidopsis_thaliana	COG2072	Predicted_flavoprotein_CzcO_associated_with_the_cation_diffusion_facilitator_CzcD	P	-	3.60E-48
Arabidopsis_thaliana-AthalPSgn011191_Arabidopsis-thaliana	0.049	263	-	-	-	-	-	-	-	-	-	Arabidopsis_thaliana	-	-	-	-	-
Arabidopsis_thaliana-AthalPSgn011192_Arabidopsis-thaliana	0.049	263	-	-	-	-	-	-	-	-	-	Arabidopsis_thaliana	-	-	-	-	-
Arabidopsis_thaliana-AthalPSgn011193_Arabidopsis-thaliana	0.045	221	-	-	-	-	-	-	-	-	-	Arabidopsis_thaliana	-	-	-	-	-
Arabidopsis_thaliana-AthalPSgn011194_Arabidopsis-thaliana	0.045	221	-	-	-	-	-	-	-	-	-	Arabidopsis_thaliana	-	-	-	-	-
Arabidopsis_thaliana-AthalPSgn011195_Arabidopsis-thaliana	0.064	385	K01868	2.20E-134	457.2	124.9	threonyl-tRNA_synthetase_[EC:6.1.1.3]	high_score	PF00587	tRNA_synthetase_class_II_core_domain_(G,_H,_P,_S_and_T)	2.70E-26	Arabidopsis_thaliana	COG0441	Threonyl-tRNA_synthetase	J	Aminoacyl-tRNA_synthetases	4.50E-106
Arabidopsis_thaliana-AthalPSgn011196_Arabidopsis-thaliana	0.087	342	-	-	-	-	-	-	PF04080	Per1-like_family	2.40E-87	Arabidopsis_thaliana	-	-	-	-	-
Arabidopsis_thaliana-AthalPSgn011197_Arabidopsis-thaliana	0.087	342	-	-	-	-	-	-	PF04080	Per1-like_family	2.40E-87	Arabidopsis_thaliana	-	-	-	-	-
Arabidopsis_thaliana-AthalPSgn011198_Arabidopsis-thaliana	0.087	342	-	-	-	-	-	-	PF04080	Per1-like_family	2.40E-87	Arabidopsis_thaliana	-	-	-	-	-
Arabidopsis_thaliana-AthalPSgn011199_Arabidopsis-thaliana	0.087	342	-	-	-	-	-	-	PF04080	Per1-like_family	2.40E-87	Arabidopsis_thaliana	-	-	-	-	-
Arabidopsis_thaliana-AthalPSgn011200_Arabidopsis-thaliana	0.066	378	-	-	-	-	-	-	-	-	-	Arabidopsis_thaliana	-	-	-	-	-
Arabidopsis_thaliana-AthalPSgn011201_Arabidopsis-thaliana	0.067	458	-	-	-	-	-	-	-	-	-	Arabidopsis_thaliana	-	-	-	-	-
Arabidopsis_thaliana-AthalPSgn011202_Arabidopsis-thaliana	0.066	378	-	-	-	-	-	-	-	-	-	Arabidopsis_thaliana	-	-	-	-	-
Arabidopsis_thaliana-AthalPSgn011203_Arabidopsis-thaliana	0.066	378	-	-	-	-	-	-	-	-	-	Arabidopsis_thaliana	-	-	-	-	-
Arabidopsis_thaliana-AthalPSgn011204_Arabidopsis-thaliana	0.078	192	-	-	-	-	-	-	PF08268	F-box_associated_domain	1.90E-25	Arabidopsis_thaliana	-	-	-	-	-
Arabidopsis_thaliana-AthalPSgn011205_Arabidopsis-thaliana	0.034	143	-	-	-	-	-	-	-	-	-	Arabidopsis_thaliana	-	-	-	-	-
Arabidopsis_thaliana-AthalPSgn011206_Arabidopsis-thaliana	0.061	504	K22812	1.10E-211	711.5	662.67	thalianol_hydroxylase	high_score	PF00067	Cytochrome_P450	4.80E-57	Arabidopsis_thaliana	COG2124	Cytochrome_P450	QV	Biotin_biosynthesis	1.20E-41
Arabidopsis_thaliana-AthalPSgn011207_Arabidopsis-thaliana	0.05	736	K17800	8.00E-210	706.2	54.4	LETM1_and_EF-hand_domain-containing_protein_1,_mitochondrial	high_score	PF07766	LETM1-like_protein	6.30E-107	Arabidopsis_thaliana	-	-	-	-	-
Arabidopsis_thaliana-AthalPSgn011208_Arabidopsis-thaliana	0.042	584	K12591	9.90E-174	587.8	404.53	exosome_complex_exonuclease_RRP6_[EC:3.1.13.-]	high_score	PF01612	3'-5'_exonuclease	1.20E-41	Arabidopsis_thaliana	COG0349	Ribonuclease_D	J	-	1.20E-50
Arabidopsis_thaliana-AthalPSgn011209_Arabidopsis-thaliana	0.042	584	K12591	2.30E-173	586.6	404.53	exosome_complex_exonuclease_RRP6_[EC:3.1.13.-]	high_score	PF01612	3'-5'_exonuclease	1.20E-41	Arabidopsis_thaliana	COG0349	Ribonuclease_D	J	-	1.20E-50
Arabidopsis_thaliana-AthalPSgn011210_Arabidopsis-thaliana	0.045	488	K12591	3.00E-171	579.6	404.53	exosome_complex_exonuclease_RRP6_[EC:3.1.13.-]	high_score	PF01612	3'-5'_exonuclease	8.20E-42	Arabidopsis_thaliana	COG0349	Ribonuclease_D	J	-	6.90E-51
Arabidopsis_thaliana-AthalPSgn011211_Arabidopsis-thaliana	0.077	322	K13420	7.40E-61	213.9	1147.33	LRR_receptor-like_serine/threonine-protein_kinase_FLS2_[EC:2.7.11.1]	-	PF12799	Leucine_Rich_repeats_(2_copies)	2.10E-24	Arabidopsis_thaliana	COG1100	GTPase_SAR1_family_domain	R	-	1.40E-24
Arabidopsis_thaliana-AthalPSgn011212_Arabidopsis-thaliana	0.086	726	K17604	2.10E-40	146.9	168	zinc_finger_SWIM_domain-containing_protein_3	-	PF03108	MuDR_family_transposase	4.20E-20	Arabidopsis_thaliana	-	-	-	-	-
Arabidopsis_thaliana-AthalPSgn011213_Arabidopsis-thaliana	0.065	323	-	-	-	-	-	-	PF04504	Protein_of_unknown_function,_DUF573	4.90E-29	Arabidopsis_thaliana	-	-	-	-	-
Arabidopsis_thaliana-AthalPSgn011214_Arabidopsis-thaliana	0.103	145	K11340	2.20E-49	176.3	606	actin-like_protein_6A	-	PF00022	Actin	4.30E-35	Arabidopsis_thaliana	COG5277	Actin-related_protein	Z	-	7.10E-08
Arabidopsis_thaliana-AthalPSgn011215_Arabidopsis-thaliana	0.077	167	K11340	6.00E-37	135.3	606	actin-like_protein_6A	-	PF00022	Actin	1.10E-24	Arabidopsis_thaliana	-	-	-	-	-
Arabidopsis_thaliana-AthalPSgn011216_Arabidopsis-thaliana	0.062	1651	K11718	0	1718	162.83	UDP-glucose:glycoprotein_glucosyltransferase_[EC:2.4.1.-]	high_score	PF06427	UDP-glucose:Glycoprotein_Glucosyltransferase	0	Arabidopsis_thaliana	COG1442	Lipopolysaccharide_biosynthesis_protein,_LPS:glycosyltransferase	M	-	3.40E-17
Arabidopsis_thaliana-AthalPSgn011217_Arabidopsis-thaliana	0.077	181	K07937	7.60E-109	369	341.83	ADP-ribosylation_factor_1	high_score	PF00025	ADP-ribosylation_factor_family	9.10E-78	Arabidopsis_thaliana	COG2229	Signal_recognition_particle_receptor_subunit_beta,_a_GTPase	U	-	8.20E-18
Arabidopsis_thaliana-AthalPSgn011218_Arabidopsis-thaliana	0.077	181	K07937	7.60E-109	369	341.83	ADP-ribosylation_factor_1	high_score	PF00025	ADP-ribosylation_factor_family	9.10E-78	Arabidopsis_thaliana	COG2229	Signal_recognition_particle_receptor_subunit_beta,_a_GTPase	U	-	8.20E-18
Arabidopsis_thaliana-AthalPSgn011219_Arabidopsis-thaliana	0.077	181	K07937	7.60E-109	369	341.83	ADP-ribosylation_factor_1	high_score	PF00025	ADP-ribosylation_factor_family	9.10E-78	Arabidopsis_thaliana	COG2229	Signal_recognition_particle_receptor_subunit_beta,_a_GTPase	U	-	8.20E-18
Arabidopsis_thaliana-AthalPSgn011220_Arabidopsis-thaliana	0.077	181	K07937	7.60E-109	369	341.83	ADP-ribosylation_factor_1	high_score	PF00025	ADP-ribosylation_factor_family	9.10E-78	Arabidopsis_thaliana	COG2229	Signal_recognition_particle_receptor_subunit_beta,_a_GTPase	U	-	8.20E-18
Arabidopsis_thaliana-AthalPSgn011221_Arabidopsis-thaliana	0.058	1326	K11644	3.00E-297	996.8	83.5	paired_amphipathic_helix_protein_Sin3a	high_score	PF16879	C-terminal_domain_of_Sin3a_protein	1.40E-51	Arabidopsis_thaliana	-	-	-	-	-
Arabidopsis_thaliana-AthalPSgn011222_Arabidopsis-thaliana	0.108	148	K19916	2.60E-06	34.4	611.97	double_C2-like_domain-containing_protein_alpha	-	PF00168	C2_domain	1.50E-13	Arabidopsis_thaliana	-	-	-	-	-
Arabidopsis_thaliana-AthalPSgn011223_Arabidopsis-thaliana	0.068	145	K09775	4.10E-63	219.6	63.87	uncharacterized_protein	high_score	PF02681	Divergent_PAP2_family	1.40E-42	Arabidopsis_thaliana	COG1963	Acid_phosphatase_family_membrane_protein_YuiD	R	-	8.60E-44
Arabidopsis_thaliana-AthalPSgn011224_Arabidopsis-thaliana	0.073	150	K09775	1.20E-64	224.5	63.87	uncharacterized_protein	high_score	PF02681	Divergent_PAP2_family	1.00E-43	Arabidopsis_thaliana	COG1963	Acid_phosphatase_family_membrane_protein_YuiD	R	-	1.30E-44
Arabidopsis_thaliana-AthalPSgn011225_Arabidopsis-thaliana	0.073	504	K17900	4.20E-09	43.9	90.77	lipase_ATG15_[EC:3.1.1.3]	-	PF01764	Lipase_(class_3)	2.60E-35	Arabidopsis_thaliana	COG3675	Predicted_lipase	I	-	3.30E-35
Arabidopsis_thaliana-AthalPSgn011226_Arabidopsis-thaliana	0.058	447	K10278	4.60E-06	34	173.43	F-box_and_leucine-rich_repeat_protein_12	-	-	-	-	Arabidopsis_thaliana	-	-	-	-	-
Arabidopsis_thaliana-AthalPSgn011227_Arabidopsis-thaliana	0.06	396	K15068	7.00E-07	35.7	312.23	protein_DIA2	-	-	-	-	Arabidopsis_thaliana	-	-	-	-	-
Arabidopsis_thaliana-AthalPSgn011228_Arabidopsis-thaliana	0.082	390	K18878	8.70E-44	158	-	BHLH_transcription_factor_Upa20	high_score	-	-	-	Arabidopsis_thaliana	-	-	-	-	-
Arabidopsis_thaliana-AthalPSgn011229_Arabidopsis-thaliana	0.083	373	K18878	9.10E-44	157.9	-	BHLH_transcription_factor_Upa20	high_score	-	-	-	Arabidopsis_thaliana	-	-	-	-	-
Arabidopsis_thaliana-AthalPSgn011230_Arabidopsis-thaliana	0.082	390	K18878	8.70E-44	158	-	BHLH_transcription_factor_Upa20	high_score	-	-	-	Arabidopsis_thaliana	-	-	-	-	-
Arabidopsis_thaliana-AthalPSgn011231_Arabidopsis-thaliana	0.147	1209	K12236	2.50E-301	1009.8	435.33	transcriptional_repressor_NF-X1	high_score	PF01422	NF-X1_type_zinc_finger	2.50E-14	Arabidopsis_thaliana	-	-	-	-	-
Arabidopsis_thaliana-AthalPSgn011232_Arabidopsis-thaliana	0.154	1116	K12236	4.70E-300	1005.6	435.33	transcriptional_repressor_NF-X1	high_score	PF01422	NF-X1_type_zinc_finger	5.80E-14	Arabidopsis_thaliana	-	-	-	-	-
Arabidopsis_thaliana-AthalPSgn011233_Arabidopsis-thaliana	0.082	462	K11674	7.30E-25	95.7	70.7	microspherule_protein_1	high_score	-	-	-	Arabidopsis_thaliana	-	-	-	-	-
Arabidopsis_thaliana-AthalPSgn011234_Arabidopsis-thaliana	0.079	1292	K05681	2.00E-214	721.4	568.17	ATP-binding_cassette,_subfamily_G_(WHITE),_member_2	high_score	PF01061	ABC-2_type_transporter	1.80E-61	Arabidopsis_thaliana	COG4152	ABC-type_uncharacterized_transport_system,_ATPase_component	R	-	5.30E-59
Arabidopsis_thaliana-AthalPSgn011235_Arabidopsis-thaliana	0.079	740	K09287	2.70E-09	44.5	113.67	RAV-like_factor	-	PF02362	B3_DNA_binding_domain	6.80E-98	Arabidopsis_thaliana	-	-	-	-	-
Arabidopsis_thaliana-AthalPSgn011236_Arabidopsis-thaliana	0.081	992	K09287	3.70E-08	40.8	113.67	RAV-like_factor	-	PF02362	B3_DNA_binding_domain	1.20E-130	Arabidopsis_thaliana	-	-	-	-	-
Arabidopsis_thaliana-AthalPSgn011237_Arabidopsis-thaliana	0.082	812	K09287	1.80E-09	45.1	113.67	RAV-like_factor	-	PF02362	B3_DNA_binding_domain	2.20E-113	Arabidopsis_thaliana	-	-	-	-	-
Arabidopsis_thaliana-AthalPSgn011238_Arabidopsis-thaliana	0.085	810	K09287	1.90E-09	45	113.67	RAV-like_factor	-	PF02362	B3_DNA_binding_domain	1.00E-109	Arabidopsis_thaliana	-	-	-	-	-
Arabidopsis_thaliana-AthalPSgn011239_Arabidopsis-thaliana	0.082	823	K09287	3.20E-09	44.3	113.67	RAV-like_factor	-	PF02362	B3_DNA_binding_domain	1.60E-110	Arabidopsis_thaliana	-	-	-	-	-
Arabidopsis_thaliana-AthalPSgn011240_Arabidopsis-thaliana	0.064	480	K00876	2.30E-65	228.7	136.17	uridine_kinase_[EC:2.7.1.48]	high_score	PF00485	Phosphoribulokinase_/_Uridine_kinase_family	1.10E-24	Arabidopsis_thaliana	COG0572	Uridine_kinase	F	Pyrimidine_salvage	1.80E-41
Arabidopsis_thaliana-AthalPSgn011241_Arabidopsis-thaliana	0.061	518	K00876	2.40E-65	228.6	136.17	uridine_kinase_[EC:2.7.1.48]	high_score	PF00485	Phosphoribulokinase_/_Uridine_kinase_family	1.40E-24	Arabidopsis_thaliana	COG0572	Uridine_kinase	F	Pyrimidine_salvage	2.10E-41
Arabidopsis_thaliana-AthalPSgn011242_Arabidopsis-thaliana	0.064	638	K00876	2.50E-65	228.6	136.17	uridine_kinase_[EC:2.7.1.48]	high_score	PF00485	Phosphoribulokinase_/_Uridine_kinase_family	2.70E-24	Arabidopsis_thaliana	COG0572	Uridine_kinase	F	Pyrimidine_salvage	2.70E-41
Arabidopsis_thaliana-AthalPSgn011243_Arabidopsis-thaliana	0.057	522	K00876	2.50E-65	228.6	136.17	uridine_kinase_[EC:2.7.1.48]	high_score	PF00485	Phosphoribulokinase_/_Uridine_kinase_family	1.40E-24	Arabidopsis_thaliana	COG0572	Uridine_kinase	F	Pyrimidine_salvage	2.00E-41
Arabidopsis_thaliana-AthalPSgn011244_Arabidopsis-thaliana	0.058	578	K00876	3.20E-51	182.3	136.17	uridine_kinase_[EC:2.7.1.48]	high_score	PF00485	Phosphoribulokinase_/_Uridine_kinase_family	4.00E-20	Arabidopsis_thaliana	COG0572	Uridine_kinase	F	Pyrimidine_salvage	8.50E-26
Arabidopsis_thaliana-AthalPSgn011245_Arabidopsis-thaliana	0.111	260	-	-	-	-	-	-	-	-	-	Arabidopsis_thaliana	COG0702	Uncharacterized_conserved_protein_YbjT,_contains_NAD(P)-binding_and_DUF2867_domains	R	-	1.60E-10
Arabidopsis_thaliana-AthalPSgn011246_Arabidopsis-thaliana	0.113	203	-	-	-	-	-	-	-	-	-	Arabidopsis_thaliana	-	-	-	-	-
Arabidopsis_thaliana-AthalPSgn011247_Arabidopsis-thaliana	0.089	580	K12373	1.30E-111	381.5	88.77	hexosaminidase_[EC:3.2.1.52]	high_score	PF00728	Glycosyl_hydrolase_family_20,_catalytic_domain	3.10E-99	Arabidopsis_thaliana	COG3525	N-acetyl-beta-hexosaminidase	G	-	1.90E-83
Arabidopsis_thaliana-AthalPSgn011248_Arabidopsis-thaliana	0.074	415	K17552	2.10E-18	74.5	83.83	protein_phosphatase_1_regulatory_subunit_10	-	-	-	-	Arabidopsis_thaliana	-	-	-	-	-
Arabidopsis_thaliana-AthalPSgn011249_Arabidopsis-thaliana	0.068	277	K14491	2.00E-13	58	152.17	two-component_response_regulator_ARR-B_family	-	-	-	-	Arabidopsis_thaliana	-	-	-	-	-
Arabidopsis_thaliana-AthalPSgn011250_Arabidopsis-thaliana	0.094	402	K09757	5.30E-184	619.8	-	serine_carboxypeptidase-like_8_[EC:3.4.16.-_2.3.1.92]	high_score	PF00450	Serine_carboxypeptidase	3.10E-110	Arabidopsis_thaliana	COG2939	Carboxypeptidase_C_(cathepsin_A)	E	-	8.10E-31
Arabidopsis_thaliana-AthalPSgn011251_Arabidopsis-thaliana	0.1	307	K09757	3.60E-128	435.8	-	serine_carboxypeptidase-like_8_[EC:3.4.16.-_2.3.1.92]	high_score	PF00450	Serine_carboxypeptidase	4.60E-84	Arabidopsis_thaliana	COG2939	Carboxypeptidase_C_(cathepsin_A)	E	-	8.40E-29
Arabidopsis_thaliana-AthalPSgn011252_Arabidopsis-thaliana	0.118	76	-	-	-	-	-	-	-	-	-	Arabidopsis_thaliana	-	-	-	-	-
Arabidopsis_thaliana-AthalPSgn011253_Arabidopsis-thaliana	0.118	76	-	-	-	-	-	-	-	-	-	Arabidopsis_thaliana	-	-	-	-	-
Arabidopsis_thaliana-AthalPSgn011254_Arabidopsis-thaliana	0.052	269	-	-	-	-	-	-	PF07765	KIP1-like_protein	4.50E-34	Arabidopsis_thaliana	-	-	-	-	-
Arabidopsis_thaliana-AthalPSgn011255_Arabidopsis-thaliana	0.101	599	K00600	1.80E-201	677.4	55.47	glycine_hydroxymethyltransferase_[EC:2.1.2.1]	high_score	PF00464	Serine_hydroxymethyltransferase	6.30E-164	Arabidopsis_thaliana	COG0112	Glycine/serine_hydroxymethyltransferase	E	Serine_biosynthesis	6.00E-136
Arabidopsis_thaliana-AthalPSgn011256_Arabidopsis-thaliana	0.095	806	K17908	3.80E-17	70.1	284.9	autophagy-related_protein_18	-	PF12490	Breast_carcinoma_amplified_sequence_3_	7.20E-53	Arabidopsis_thaliana	-	-	-	-	-
Arabidopsis_thaliana-AthalPSgn011257_Arabidopsis-thaliana	0.103	398	K09597	3.00E-149	505.8	562.33	signal_peptide_peptidase-like_2B_[EC:3.4.23.-]	-	PF04258	Signal_peptide_peptidase	5.80E-83	Arabidopsis_thaliana	-	-	-	-	-
Arabidopsis_thaliana-AthalPSgn011258_Arabidopsis-thaliana	0.081	392	K22324	2.60E-192	647.4	438.7	aliphatic_glucosinolate_S-oxygenase_[EC:1.14.13.237]	high_score	PF00743	Flavin-binding_monooxygenase-like	4.80E-55	Arabidopsis_thaliana	COG2072	Predicted_flavoprotein_CzcO_associated_with_the_cation_diffusion_facilitator_CzcD	P	-	3.30E-52
Arabidopsis_thaliana-AthalPSgn011259_Arabidopsis-thaliana	0.028	104	K15360	7.80E-26	98.1	35.9	centromere_protein_X	high_score	PF09415	CENP-S_associating_Centromere_protein_X	9.30E-14	Arabidopsis_thaliana	-	-	-	-	-
Arabidopsis_thaliana-AthalPSgn011260_Arabidopsis-thaliana	0.028	104	K15360	7.80E-26	98.1	35.9	centromere_protein_X	high_score	PF09415	CENP-S_associating_Centromere_protein_X	9.30E-14	Arabidopsis_thaliana	-	-	-	-	-
Arabidopsis_thaliana-AthalPSgn011261_Arabidopsis-thaliana	0.12	274	K01061	2.20E-43	156.7	77.17	carboxymethylenebutenolidase_[EC:3.1.1.45]	high_score	PF01738	Dienelactone_hydrolase_family	3.80E-27	Arabidopsis_thaliana	COG0412	Dienelactone_hydrolase	Q	-	5.80E-19
Arabidopsis_thaliana-AthalPSgn011262_Arabidopsis-thaliana	0.095	763	K16208	0	1822.8	-	lupeol_synthase_5_[EC:5.4.99.-]	high_score	PF13243	Squalene-hopene_cyclase_C-terminal_domain	1.60E-57	Arabidopsis_thaliana	COG1657	Terpene_cyclase_SqhC	I	-	4.20E-118
Arabidopsis_thaliana-AthalPSgn011263_Arabidopsis-thaliana	0.094	772	K16208	0	1822.7	-	lupeol_synthase_5_[EC:5.4.99.-]	high_score	PF13243	Squalene-hopene_cyclase_C-terminal_domain	1.60E-57	Arabidopsis_thaliana	COG1657	Terpene_cyclase_SqhC	I	-	4.30E-118
Arabidopsis_thaliana-AthalPSgn011264_Arabidopsis-thaliana	0.095	763	K16208	0	1822.8	-	lupeol_synthase_5_[EC:5.4.99.-]	high_score	PF13243	Squalene-hopene_cyclase_C-terminal_domain	1.60E-57	Arabidopsis_thaliana	COG1657	Terpene_cyclase_SqhC	I	-	4.20E-118
Arabidopsis_thaliana-AthalPSgn011265_Arabidopsis-thaliana	0.1	179	-	-	-	-	-	-	PF07797	Protein_of_unknown_function_(DUF1639)	4.10E-22	Arabidopsis_thaliana	-	-	-	-	-
Arabidopsis_thaliana-AthalPSgn011266_Arabidopsis-thaliana	0.058	290	-	-	-	-	-	-	-	-	-	Arabidopsis_thaliana	-	-	-	-	-
Arabidopsis_thaliana-AthalPSgn011267_Arabidopsis-thaliana	0.061	162	K11838	4.70E-08	39.6	305.33	ubiquitin_carboxyl-terminal_hydrolase_7_[EC:3.4.19.12]	-	-	-	-	Arabidopsis_thaliana	-	-	-	-	-
Arabidopsis_thaliana-AthalPSgn011268_Arabidopsis-thaliana	0.09	641	-	-	-	-	-	-	PF04765	Protein_of_unknown_function_(DUF616)	2.70E-146	Arabidopsis_thaliana	-	-	-	-	-
Arabidopsis_thaliana-AthalPSgn011269_Arabidopsis-thaliana	0.102	637	K00262	2.70E-218	733.1	464.07	glutamate_dehydrogenase_(NADP+)_[EC:1.4.1.4]	high_score	PF00208	Glutamate/Leucine/Phenylalanine/Valine_dehydrogenase	8.10E-61	Arabidopsis_thaliana	COG0334	Glutamate_dehydrogenase/leucine_dehydrogenase	E	Glutamine_biosynthesis	1.50E-114
Arabidopsis_thaliana-AthalPSgn011270_Arabidopsis-thaliana	0.105	571	K00262	5.50E-191	643.1	464.07	glutamate_dehydrogenase_(NADP+)_[EC:1.4.1.4]	high_score	PF00208	Glutamate/Leucine/Phenylalanine/Valine_dehydrogenase	4.90E-45	Arabidopsis_thaliana	COG0334	Glutamate_dehydrogenase/leucine_dehydrogenase	E	Glutamine_biosynthesis	7.40E-102
Arabidopsis_thaliana-AthalPSgn011271_Arabidopsis-thaliana	0.108	487	K00262	5.10E-133	452	464.07	glutamate_dehydrogenase_(NADP+)_[EC:1.4.1.4]	-	PF02812	Glu/Leu/Phe/Val_dehydrogenase,_dimerisation_domain	7.90E-45	Arabidopsis_thaliana	COG0334	Glutamate_dehydrogenase/leucine_dehydrogenase	E	Glutamine_biosynthesis	3.80E-70
Arabidopsis_thaliana-AthalPSgn011272_Arabidopsis-thaliana	0.072	345	K10839	1.60E-111	381	82.47	UV_excision_repair_protein_RAD23	high_score	PF00627	UBA/TS-N_domain	3.40E-27	Arabidopsis_thaliana	-	-	-	-	-
Arabidopsis_thaliana-AthalPSgn011273_Arabidopsis-thaliana	0.057	207	K10732	2.50E-52	185.3	66.87	GINS_complex_subunit_1	high_score	-	-	-	Arabidopsis_thaliana	-	-	-	-	-
Arabidopsis_thaliana-AthalPSgn011274_Arabidopsis-thaliana	0.069	201	K10732	1.20E-54	192.9	66.87	GINS_complex_subunit_1	high_score	-	-	-	Arabidopsis_thaliana	-	-	-	-	-
Arabidopsis_thaliana-AthalPSgn011275_Arabidopsis-thaliana	0.059	152	K10732	7.90E-44	157.6	66.87	GINS_complex_subunit_1	high_score	-	-	-	Arabidopsis_thaliana	-	-	-	-	-
Arabidopsis_thaliana-AthalPSgn011276_Arabidopsis-thaliana	0.069	201	K10732	1.20E-54	192.9	66.87	GINS_complex_subunit_1	high_score	-	-	-	Arabidopsis_thaliana	-	-	-	-	-
Arabidopsis_thaliana-AthalPSgn011277_Arabidopsis-thaliana	0.069	201	K10732	1.20E-54	192.9	66.87	GINS_complex_subunit_1	high_score	-	-	-	Arabidopsis_thaliana	-	-	-	-	-
Arabidopsis_thaliana-AthalPSgn011278_Arabidopsis-thaliana	0.057	225	-	-	-	-	-	-	PF02713	Domain_of_unknown_function_DUF220	1.90E-36	Arabidopsis_thaliana	-	-	-	-	-
Arabidopsis_thaliana-AthalPSgn011279_Arabidopsis-thaliana	0.077	103	-	-	-	-	-	-	-	-	-	Arabidopsis_thaliana	-	-	-	-	-
Arabidopsis_thaliana-AthalPSgn011280_Arabidopsis-thaliana	0.078	1495	K05665	0	1581.2	1550.47	ATP-binding_cassette,_subfamily_C_(CFTR/MRP),_member_1_[EC:7.6.2.3]	high_score	PF00664	ABC_transporter_transmembrane_region	1.20E-66	Arabidopsis_thaliana	COG1132	ABC-type_multidrug_transport_system,_ATPase_and_permease_component	V	-	3.20E-188
Arabidopsis_thaliana-AthalPSgn011281_Arabidopsis-thaliana	0.078	1495	K05665	0	1581.2	1550.47	ATP-binding_cassette,_subfamily_C_(CFTR/MRP),_member_1_[EC:7.6.2.3]	high_score	PF00664	ABC_transporter_transmembrane_region	1.20E-66	Arabidopsis_thaliana	COG1132	ABC-type_multidrug_transport_system,_ATPase_and_permease_component	V	-	3.20E-188
Arabidopsis_thaliana-AthalPSgn011282_Arabidopsis-thaliana	0.075	1380	K05665	0	1574.5	1550.47	ATP-binding_cassette,_subfamily_C_(CFTR/MRP),_member_1_[EC:7.6.2.3]	high_score	PF00664	ABC_transporter_transmembrane_region	9.70E-67	Arabidopsis_thaliana	COG1132	ABC-type_multidrug_transport_system,_ATPase_and_permease_component	V	-	3.30E-188
Arabidopsis_thaliana-AthalPSgn011283_Arabidopsis-thaliana	0.078	1495	K05665	0	1581.2	1550.47	ATP-binding_cassette,_subfamily_C_(CFTR/MRP),_member_1_[EC:7.6.2.3]	high_score	PF00664	ABC_transporter_transmembrane_region	1.20E-66	Arabidopsis_thaliana	COG1132	ABC-type_multidrug_transport_system,_ATPase_and_permease_component	V	-	3.20E-188
Arabidopsis_thaliana-AthalPSgn011284_Arabidopsis-thaliana	0.077	1365	K05665	0	1373.5	1550.47	ATP-binding_cassette,_subfamily_C_(CFTR/MRP),_member_1_[EC:7.6.2.3]	-	PF00664	ABC_transporter_transmembrane_region	8.70E-67	Arabidopsis_thaliana	COG1132	ABC-type_multidrug_transport_system,_ATPase_and_permease_component	V	-	4.80E-145
Arabidopsis_thaliana-AthalPSgn011285_Arabidopsis-thaliana	0.092	346	-	-	-	-	-	-	PF14215	bHLH-MYC_and_R2R3-MYB_transcription_factors_N-terminal	7.70E-22	Arabidopsis_thaliana	-	-	-	-	-
Arabidopsis_thaliana-AthalPSgn011286_Arabidopsis-thaliana	0.071	223	K08503	7.30E-63	220	175.73	syntaxin_of_plants_SYP5	high_score	-	-	-	Arabidopsis_thaliana	-	-	-	-	-
Arabidopsis_thaliana-AthalPSgn011287_Arabidopsis-thaliana	0.071	140	K08503	1.10E-37	137.7	175.73	syntaxin_of_plants_SYP5	-	-	-	-	Arabidopsis_thaliana	-	-	-	-	-
Arabidopsis_thaliana-AthalPSgn011288_Arabidopsis-thaliana	0.076	889	K16224	2.60E-250	841	1717.17	senescence-induced_receptor-like_serine/threonine-protein_kinase	-	PF12819	Carbohydrate-binding_protein_of_the_ER	3.10E-110	Arabidopsis_thaliana	COG5752	Signaling_protein_combining_a_Ser/Thr_protein_kinase_domain_and_the_GUN4/Ycf53_porphyrin-binding_domain	T	-	1.60E-21
Arabidopsis_thaliana-AthalPSgn011289_Arabidopsis-thaliana	0.055	54	-	-	-	-	-	-	-	-	-	Arabidopsis_thaliana	-	-	-	-	-
Arabidopsis_thaliana-AthalPSgn011290_Arabidopsis-thaliana	0.075	977	K18643	2.30E-265	890.9	186.4	katanin_p80_WD40_repeat-containing_subunit_B1	high_score	PF13925	con80_domain_of_Katanin	6.80E-44	Arabidopsis_thaliana	COG4946	Uncharacterized_N-terminal_domain_of_tricorn_protease,_contains_WD40_repeats	S	-	5.90E-24
Arabidopsis_thaliana-AthalPSgn011291_Arabidopsis-thaliana	0.077	1019	K18643	1.50E-298	1000.6	186.4	katanin_p80_WD40_repeat-containing_subunit_B1	high_score	PF13925	con80_domain_of_Katanin	7.30E-44	Arabidopsis_thaliana	COG4946	Uncharacterized_N-terminal_domain_of_tricorn_protease,_contains_WD40_repeats	S	-	3.10E-26
Arabidopsis_thaliana-AthalPSgn011292_Arabidopsis-thaliana	0.077	1000	K18643	5.10E-291	975.8	186.4	katanin_p80_WD40_repeat-containing_subunit_B1	high_score	PF13925	con80_domain_of_Katanin	1.60E-39	Arabidopsis_thaliana	COG4946	Uncharacterized_N-terminal_domain_of_tricorn_protease,_contains_WD40_repeats	S	-	2.90E-26
Arabidopsis_thaliana-AthalPSgn011293_Arabidopsis-thaliana	0.1	40	-	-	-	-	-	-	-	-	-	Arabidopsis_thaliana	-	-	-	-	-
Arabidopsis_thaliana-AthalPSgn011294_Arabidopsis-thaliana	0.104	182	K16280	1.40E-30	114.4	132.73	E3_ubiquitin-protein_ligase_RGLG_[EC:2.3.2.27]	-	PF07002	Copine	5.90E-14	Arabidopsis_thaliana	-	-	-	-	-
Arabidopsis_thaliana-AthalPSgn011295_Arabidopsis-thaliana	0.108	120	-	-	-	-	-	-	-	-	-	Arabidopsis_thaliana	-	-	-	-	-
Arabidopsis_thaliana-AthalPSgn011296_Arabidopsis-thaliana	0.055	324	K14011	3.50E-19	77.1	170.4	UBX_domain-containing_protein_6	-	PF09409	PUB_domain	4.30E-22	Arabidopsis_thaliana	-	-	-	-	-
Arabidopsis_thaliana-AthalPSgn011297_Arabidopsis-thaliana	0.078	536	K17085	7.80E-205	689.5	693.73	transmembrane_9_superfamily_member_1	-	PF02990	Endomembrane_protein_70	5.60E-130	Arabidopsis_thaliana	-	-	-	-	-
Arabidopsis_thaliana-AthalPSgn011298_Arabidopsis-thaliana	0.081	589	K17085	8.00E-237	795.1	693.73	transmembrane_9_superfamily_member_1	high_score	PF02990	Endomembrane_protein_70	2.60E-138	Arabidopsis_thaliana	-	-	-	-	-
Arabidopsis_thaliana-AthalPSgn011299_Arabidopsis-thaliana	0.082	789	K01354	1.10E-191	646.9	486.67	oligopeptidase_B_[EC:3.4.21.83]	high_score	PF02897	Prolyl_oligopeptidase,_N-terminal_beta-propeller_domain	8.40E-60	Arabidopsis_thaliana	COG1770	Protease_II	E	-	3.00E-186
Arabidopsis_thaliana-AthalPSgn011300_Arabidopsis-thaliana	0.064	203	K09420	2.00E-49	176.9	382.67	transcriptional_activator_Myb	-	PF00249	Myb-like_DNA-binding_domain	1.80E-33	Arabidopsis_thaliana	-	-	-	-	-
Arabidopsis_thaliana-AthalPSgn011301_Arabidopsis-thaliana	0.075	265	K10658	8.00E-16	66	302.17	E3_ubiquitin-protein_ligase_MARCH3_[EC:2.3.2.27]	-	PF12428	Protein_of_unknown_function_(DUF3675)_	8.80E-35	Arabidopsis_thaliana	-	-	-	-	-
Arabidopsis_thaliana-AthalPSgn011302_Arabidopsis-thaliana	0.031	63	-	-	-	-	-	-	-	-	-	Arabidopsis_thaliana	-	-	-	-	-
Arabidopsis_thaliana-AthalPSgn011303_Arabidopsis-thaliana	0.082	145	K03105	1.70E-48	172.4	23.43	signal_recognition_particle_subunit_SRP19	high_score	PF01922	SRP19_protein	2.40E-30	Arabidopsis_thaliana	COG1400	Signal_recognition_particle_subunit_SEC65	U	-	8.30E-13
Arabidopsis_thaliana-AthalPSgn011304_Arabidopsis-thaliana	0.072	428	-	-	-	-	-	-	PF08268	F-box_associated_domain	6.70E-29	Arabidopsis_thaliana	-	-	-	-	-
Arabidopsis_thaliana-AthalPSgn011305_Arabidopsis-thaliana	0.072	428	-	-	-	-	-	-	PF08268	F-box_associated_domain	6.70E-29	Arabidopsis_thaliana	-	-	-	-	-
Arabidopsis_thaliana-AthalPSgn011306_Arabidopsis-thaliana	0.065	184	-	-	-	-	-	-	-	-	-	Arabidopsis_thaliana	-	-	-	-	-
Arabidopsis_thaliana-AthalPSgn011307_Arabidopsis-thaliana	0.064	187	-	-	-	-	-	-	-	-	-	Arabidopsis_thaliana	-	-	-	-	-
Arabidopsis_thaliana-AthalPSgn011308_Arabidopsis-thaliana	0.115	139	-	-	-	-	-	-	-	-	-	Arabidopsis_thaliana	COG3216	Uncharacterized_conserved_protein,_DUF2062_family	S	-	5.60E-07
Arabidopsis_thaliana-AthalPSgn011309_Arabidopsis-thaliana	0.105	133	-	-	-	-	-	-	-	-	-	Arabidopsis_thaliana	-	-	-	-	-
Arabidopsis_thaliana-AthalPSgn011310_Arabidopsis-thaliana	0.124	298	K02737	4.20E-115	391.1	379.73	20S_proteasome_subunit_beta_5_[EC:3.4.25.1]	high_score	PF00227	Proteasome_subunit	7.70E-42	Arabidopsis_thaliana	COG0638	20S_proteasome,_alpha_and_beta_subunits	O	-	1.30E-35
Arabidopsis_thaliana-AthalPSgn011311_Arabidopsis-thaliana	0.066	762	K04730	7.90E-85	293.1	377.53	interleukin-1_receptor-associated_kinase_1_[EC:2.7.11.1]	-	PF07714	Protein_tyrosine_kinase	1.20E-37	Arabidopsis_thaliana	COG5752	Signaling_protein_combining_a_Ser/Thr_protein_kinase_domain_and_the_GUN4/Ycf53_porphyrin-binding_domain	T	-	9.10E-16
Arabidopsis_thaliana-AthalPSgn011312_Arabidopsis-thaliana	0.083	768	K13460	0	1671.3	1906.13	disease_resistance_protein_RPS5	-	PF00931	NB-ARC_domain	2.50E-104	Arabidopsis_thaliana	COG3903	Predicted_ATPase	R	-	3.30E-14
Arabidopsis_thaliana-AthalPSgn011313_Arabidopsis-thaliana	0.088	375	K10717	3.60E-184	621.1	658.33	cytokinin_trans-hydroxylase	-	PF00067	Cytochrome_P450	1.60E-41	Arabidopsis_thaliana	COG2124	Cytochrome_P450	QV	Biotin_biosynthesis	5.10E-23
Arabidopsis_thaliana-AthalPSgn011314_Arabidopsis-thaliana	0.045	198	-	-	-	-	-	-	PF00407	Pathogenesis-related_protein_Bet_v_I_family	7.40E-51	Arabidopsis_thaliana	-	-	-	-	-
Arabidopsis_thaliana-AthalPSgn011315_Arabidopsis-thaliana	0.055	794	-	-	-	-	-	-	PF05057	Putative_serine_esterase_(DUF676)	3.00E-60	Arabidopsis_thaliana	COG1075	Triacylglycerol_esterase/lipase_EstA,_alpha/beta_hydrolase_fold	I	-	5.60E-09
Arabidopsis_thaliana-AthalPSgn011316_Arabidopsis-thaliana	0.087	469	K14841	1.50E-116	397.6	90.07	ribosome_biogenesis_protein_NSA1	high_score	-	-	-	Arabidopsis_thaliana	-	-	-	-	-
Arabidopsis_thaliana-AthalPSgn011317_Arabidopsis-thaliana	0.075	2021	K00888	0	2014.5	461.87	phosphatidylinositol_4-kinase_A_[EC:2.7.1.67]	high_score	PF00454	Phosphatidylinositol_3-_and_4-kinase	4.60E-27	Arabidopsis_thaliana	-	-	-	-	-
Arabidopsis_thaliana-AthalPSgn011318_Arabidopsis-thaliana	0.075	2021	K00888	0	2014.5	461.87	phosphatidylinositol_4-kinase_A_[EC:2.7.1.67]	high_score	PF00454	Phosphatidylinositol_3-_and_4-kinase	4.60E-27	Arabidopsis_thaliana	-	-	-	-	-
Arabidopsis_thaliana-AthalPSgn011319_Arabidopsis-thaliana	0.063	313	K12686	7.40E-15	62.3	197.5	outer_membrane_lipase/esterase	-	-	-	-	Arabidopsis_thaliana	COG3240	Phospholipase/lecithinase/hemolysin	IR	-	9.10E-26
Arabidopsis_thaliana-AthalPSgn011320_Arabidopsis-thaliana	0.09	55	-	-	-	-	-	-	-	-	-	Arabidopsis_thaliana	-	-	-	-	-
Arabidopsis_thaliana-AthalPSgn011321_Arabidopsis-thaliana	0.101	69	-	-	-	-	-	-	-	-	-	Arabidopsis_thaliana	-	-	-	-	-
Arabidopsis_thaliana-AthalPSgn011322_Arabidopsis-thaliana	0.09	55	-	-	-	-	-	-	-	-	-	Arabidopsis_thaliana	-	-	-	-	-
Arabidopsis_thaliana-AthalPSgn011323_Arabidopsis-thaliana	0.108	671	K04733	3.40E-73	254.2	204.93	interleukin-1_receptor-associated_kinase_4_[EC:2.7.11.1]	high_score	PF07714	Protein_tyrosine_kinase	2.00E-32	Arabidopsis_thaliana	COG5752	Signaling_protein_combining_a_Ser/Thr_protein_kinase_domain_and_the_GUN4/Ycf53_porphyrin-binding_domain	T	-	4.90E-11
Arabidopsis_thaliana-AthalPSgn011324_Arabidopsis-thaliana	0.091	153	K14285	2.60E-16	67.4	64.47	NTF2-related_export_protein_1/2	high_score	PF02136	Nuclear_transport_factor_2_(NTF2)_domain	1.70E-28	Arabidopsis_thaliana	-	-	-	-	-
Arabidopsis_thaliana-AthalPSgn011325_Arabidopsis-thaliana	0.094	148	K14285	4.80E-14	60.1	64.47	NTF2-related_export_protein_1/2	-	PF02136	Nuclear_transport_factor_2_(NTF2)_domain	6.90E-22	Arabidopsis_thaliana	-	-	-	-	-
Arabidopsis_thaliana-AthalPSgn011326_Arabidopsis-thaliana	0.073	801	K08332	5.10E-35	129.1	139.43	vacuolar_protein_8	-	PF04564	U-box_domain	8.70E-13	Arabidopsis_thaliana	COG1413	HEAT_repeat	R	-	1.20E-08
Arabidopsis_thaliana-AthalPSgn011327_Arabidopsis-thaliana	0.073	801	K08332	5.10E-35	129.1	139.43	vacuolar_protein_8	-	PF04564	U-box_domain	8.70E-13	Arabidopsis_thaliana	COG1413	HEAT_repeat	R	-	1.20E-08
Arabidopsis_thaliana-AthalPSgn011328_Arabidopsis-thaliana	0.1	416	K19964	7.30E-154	520.8	957.7	hydroxyisourate_hydrolase_[EC:3.5.2.17]	-	PF00232	Glycosyl_hydrolase_family_1	3.30E-101	Arabidopsis_thaliana	COG2723	Beta-glucosidase/6-phospho-beta-glucosidase/beta-galactosidase	G	-	8.90E-65
Arabidopsis_thaliana-AthalPSgn011329_Arabidopsis-thaliana	0.102	506	K19964	2.10E-203	684.2	957.7	hydroxyisourate_hydrolase_[EC:3.5.2.17]	-	PF00232	Glycosyl_hydrolase_family_1	3.90E-138	Arabidopsis_thaliana	COG2723	Beta-glucosidase/6-phospho-beta-glucosidase/beta-galactosidase	G	-	6.50E-90
Arabidopsis_thaliana-AthalPSgn011330_Arabidopsis-thaliana	0.099	411	K19964	5.60E-154	521.1	957.7	hydroxyisourate_hydrolase_[EC:3.5.2.17]	-	PF00232	Glycosyl_hydrolase_family_1	3.50E-101	Arabidopsis_thaliana	COG2723	Beta-glucosidase/6-phospho-beta-glucosidase/beta-galactosidase	G	-	2.00E-64
Arabidopsis_thaliana-AthalPSgn011331_Arabidopsis-thaliana	0.1	517	K19964	3.60E-200	673.5	957.7	hydroxyisourate_hydrolase_[EC:3.5.2.17]	-	PF00232	Glycosyl_hydrolase_family_1	2.40E-134	Arabidopsis_thaliana	COG2723	Beta-glucosidase/6-phospho-beta-glucosidase/beta-galactosidase	G	-	1.00E-87
Arabidopsis_thaliana-AthalPSgn011332_Arabidopsis-thaliana	0.073	651	-	-	-	-	-	-	PF04842	Plant_protein_of_unknown_function_(DUF639)	1.50E-32	Arabidopsis_thaliana	-	-	-	-	-
Arabidopsis_thaliana-AthalPSgn011333_Arabidopsis-thaliana	0.089	526	K14494	3.40E-94	324.2	225.83	DELLA_protein	high_score	PF03514	GRAS_domain_family	5.10E-133	Arabidopsis_thaliana	-	-	-	-	-
Arabidopsis_thaliana-AthalPSgn011334_Arabidopsis-thaliana	0.081	601	K14494	4.50E-94	323.8	225.83	DELLA_protein	high_score	PF03514	GRAS_domain_family	7.40E-133	Arabidopsis_thaliana	-	-	-	-	-
Arabidopsis_thaliana-AthalPSgn011335_Arabidopsis-thaliana	0.111	323	K13152	1.80E-22	88.2	69.47	U11/U12_small_nuclear_ribonucleoprotein_20_kDa_protein	high_score	PF00642	Zinc_finger_C-x8-C-x5-C-x3-H_type_(and_similar)	1.40E-34	Arabidopsis_thaliana	-	-	-	-	-
Arabidopsis_thaliana-AthalPSgn011336_Arabidopsis-thaliana	0.118	303	K13152	2.50E-20	81.3	69.47	U11/U12_small_nuclear_ribonucleoprotein_20_kDa_protein	high_score	PF00642	Zinc_finger_C-x8-C-x5-C-x3-H_type_(and_similar)	2.50E-34	Arabidopsis_thaliana	-	-	-	-	-
Arabidopsis_thaliana-AthalPSgn011337_Arabidopsis-thaliana	0.119	384	K13152	2.00E-26	101.1	69.47	U11/U12_small_nuclear_ribonucleoprotein_20_kDa_protein	high_score	PF00642	Zinc_finger_C-x8-C-x5-C-x3-H_type_(and_similar)	2.00E-44	Arabidopsis_thaliana	-	-	-	-	-
Arabidopsis_thaliana-AthalPSgn011338_Arabidopsis-thaliana	0.078	64	-	-	-	-	-	-	-	-	-	Arabidopsis_thaliana	-	-	-	-	-
Arabidopsis_thaliana-AthalPSgn011339_Arabidopsis-thaliana	0.059	236	K04710	1.20E-66	233.2	222.23	ceramide_synthetase_[EC:2.3.1.24]	high_score	PF03798	TLC_domain	1.10E-31	Arabidopsis_thaliana	-	-	-	-	-
Arabidopsis_thaliana-AthalPSgn011340_Arabidopsis-thaliana	0.061	323	K04710	1.80E-86	298.4	222.23	ceramide_synthetase_[EC:2.3.1.24]	high_score	PF03798	TLC_domain	8.60E-36	Arabidopsis_thaliana	-	-	-	-	-
Arabidopsis_thaliana-AthalPSgn011341_Arabidopsis-thaliana	0.101	396	K09597	1.40E-148	503.6	562.33	signal_peptide_peptidase-like_2B_[EC:3.4.23.-]	-	PF04258	Signal_peptide_peptidase	2.40E-83	Arabidopsis_thaliana	-	-	-	-	-
Arabidopsis_thaliana-AthalPSgn011342_Arabidopsis-thaliana	0.083	421	K09597	2.40E-106	364.3	562.33	signal_peptide_peptidase-like_2B_[EC:3.4.23.-]	-	PF04258	Signal_peptide_peptidase	2.50E-35	Arabidopsis_thaliana	-	-	-	-	-
Arabidopsis_thaliana-AthalPSgn011343_Arabidopsis-thaliana	0.111	153	K14484	1.30E-27	104.7	80.63	auxin-responsive_protein_IAA	high_score	PF02309	AUX/IAA_family	6.20E-20	Arabidopsis_thaliana	-	-	-	-	-
Arabidopsis_thaliana-AthalPSgn011344_Arabidopsis-thaliana	0.063	174	-	-	-	-	-	-	-	-	-	Arabidopsis_thaliana	-	-	-	-	-
Arabidopsis_thaliana-AthalPSgn011345_Arabidopsis-thaliana	0.069	143	-	-	-	-	-	-	-	-	-	Arabidopsis_thaliana	-	-	-	-	-
Arabidopsis_thaliana-AthalPSgn011346_Arabidopsis-thaliana	0.085	70	-	-	-	-	-	-	-	-	-	Arabidopsis_thaliana	-	-	-	-	-
Arabidopsis_thaliana-AthalPSgn011347_Arabidopsis-thaliana	0.135	369	K19755	1.70E-41	150.2	116.47	radial_spoke_head_protein_1	high_score	PF02493	MORN_repeat	3.50E-32	Arabidopsis_thaliana	COG4642	Uncharacterized_conserved_protein	S	-	1.80E-46
Arabidopsis_thaliana-AthalPSgn011348_Arabidopsis-thaliana	0.071	562	K18470	5.50E-30	112.4	495	Rho_GTPase-activating_protein_1	-	PF13716	Divergent_CRAL/TRIO_domain	7.50E-30	Arabidopsis_thaliana	COG2110	O-acetyl-ADP-ribose_deacetylase_(regulator_of_RNase_III),_contains_Macro_domain	J	-	2.10E-32
Arabidopsis_thaliana-AthalPSgn011349_Arabidopsis-thaliana	0.077	361	K13229	1.00E-119	407.5	622.7	2,4-dihydroxy-1,4-benzoxazin-3-one-glucoside_dioxygenase_[EC:1.14.11.59]	-	PF03171	2OG-Fe(II)_oxygenase_superfamily	1.60E-24	Arabidopsis_thaliana	COG3491	Isopenicillin_N_synthase_and_related_dioxygenases	Q	-	6.80E-52
Arabidopsis_thaliana-AthalPSgn011350_Arabidopsis-thaliana	0.101	385	K02100	4.10E-53	188.6	614	MFS_transporter,_SP_family,_arabinose:H+_symporter	-	PF00083	Sugar_(and_other)_transporter	2.90E-50	Arabidopsis_thaliana	COG2271	Sugar_phosphate_permease	G	-	2.10E-09
Arabidopsis_thaliana-AthalPSgn011351_Arabidopsis-thaliana	0.112	338	K08145	6.80E-119	405.5	347.4	MFS_transporter,_SP_family,_solute_carrier_family_2_(facilitated_glucose_transporter),_member_8	high_score	PF00083	Sugar_(and_other)_transporter	4.00E-54	Arabidopsis_thaliana	COG2271	Sugar_phosphate_permease	G	-	2.90E-21
Arabidopsis_thaliana-AthalPSgn011352_Arabidopsis-thaliana	0.118	414	K08145	5.90E-137	465	347.4	MFS_transporter,_SP_family,_solute_carrier_family_2_(facilitated_glucose_transporter),_member_8	high_score	PF00083	Sugar_(and_other)_transporter	6.00E-66	Arabidopsis_thaliana	COG2271	Sugar_phosphate_permease	G	-	3.80E-23
Arabidopsis_thaliana-AthalPSgn011353_Arabidopsis-thaliana	0.119	393	K08145	2.40E-119	407	347.4	MFS_transporter,_SP_family,_solute_carrier_family_2_(facilitated_glucose_transporter),_member_8	high_score	PF00083	Sugar_(and_other)_transporter	2.00E-52	Arabidopsis_thaliana	COG2271	Sugar_phosphate_permease	G	-	4.70E-19
Arabidopsis_thaliana-AthalPSgn011354_Arabidopsis-thaliana	0.118	414	K08145	5.90E-137	465	347.4	MFS_transporter,_SP_family,_solute_carrier_family_2_(facilitated_glucose_transporter),_member_8	high_score	PF00083	Sugar_(and_other)_transporter	6.00E-66	Arabidopsis_thaliana	COG2271	Sugar_phosphate_permease	G	-	3.80E-23
Arabidopsis_thaliana-AthalPSgn011355_Arabidopsis-thaliana	0.112	328	K08145	1.80E-108	371.1	347.4	MFS_transporter,_SP_family,_solute_carrier_family_2_(facilitated_glucose_transporter),_member_8	high_score	PF00083	Sugar_(and_other)_transporter	3.50E-47	Arabidopsis_thaliana	COG2271	Sugar_phosphate_permease	G	-	4.80E-18
Arabidopsis_thaliana-AthalPSgn011356_Arabidopsis-thaliana	0.123	413	K08145	1.80E-130	443.6	347.4	MFS_transporter,_SP_family,_solute_carrier_family_2_(facilitated_glucose_transporter),_member_8	high_score	PF00083	Sugar_(and_other)_transporter	2.60E-60	Arabidopsis_thaliana	COG2271	Sugar_phosphate_permease	G	-	1.40E-20
Arabidopsis_thaliana-AthalPSgn011357_Arabidopsis-thaliana	0.122	449	K08145	7.90E-148	500.8	347.4	MFS_transporter,_SP_family,_solute_carrier_family_2_(facilitated_glucose_transporter),_member_8	high_score	PF00083	Sugar_(and_other)_transporter	1.30E-71	Arabidopsis_thaliana	COG2271	Sugar_phosphate_permease	G	-	6.60E-23
Arabidopsis_thaliana-AthalPSgn011358_Arabidopsis-thaliana	0.112	328	K08145	1.80E-108	371.1	347.4	MFS_transporter,_SP_family,_solute_carrier_family_2_(facilitated_glucose_transporter),_member_8	high_score	PF00083	Sugar_(and_other)_transporter	3.50E-47	Arabidopsis_thaliana	COG2271	Sugar_phosphate_permease	G	-	4.80E-18
Arabidopsis_thaliana-AthalPSgn011359_Arabidopsis-thaliana	0.054	637	-	-	-	-	-	-	PF07891	Protein_of_unknown_function_(DUF1666)	1.20E-83	Arabidopsis_thaliana	-	-	-	-	-
Arabidopsis_thaliana-AthalPSgn011360_Arabidopsis-thaliana	0.05	592	-	-	-	-	-	-	PF07891	Protein_of_unknown_function_(DUF1666)	8.90E-84	Arabidopsis_thaliana	-	-	-	-	-
Arabidopsis_thaliana-AthalPSgn011361_Arabidopsis-thaliana	0.079	1145	K04733	2.70E-91	313.7	204.93	interleukin-1_receptor-associated_kinase_4_[EC:2.7.11.1]	high_score	PF07714	Protein_tyrosine_kinase	1.20E-43	Arabidopsis_thaliana	COG0584	Glycerophosphoryl_diester_phosphodiesterase	I	-	1.00E-25
Arabidopsis_thaliana-AthalPSgn011362_Arabidopsis-thaliana	0.076	1101	K04733	1.90E-91	314.2	204.93	interleukin-1_receptor-associated_kinase_4_[EC:2.7.11.1]	high_score	PF07714	Protein_tyrosine_kinase	1.10E-43	Arabidopsis_thaliana	COG0584	Glycerophosphoryl_diester_phosphodiesterase	I	-	1.20E-21
Arabidopsis_thaliana-AthalPSgn011363_Arabidopsis-thaliana	0.078	1147	K04733	2.20E-91	314	204.93	interleukin-1_receptor-associated_kinase_4_[EC:2.7.11.1]	high_score	PF07714	Protein_tyrosine_kinase	1.20E-43	Arabidopsis_thaliana	COG0584	Glycerophosphoryl_diester_phosphodiesterase	I	-	7.80E-26
Arabidopsis_thaliana-AthalPSgn011364_Arabidopsis-thaliana	0.112	151	K20860	3.90E-57	200.9	164.07	FMN_hydrolase_/_5-amino-6-(5-phospho-D-ribitylamino)uracil_phosphatase_[EC:3.1.3.102_3.1.3.104]	high_score	-	-	-	Arabidopsis_thaliana	COG1011	FMN_and_5-amino-6-(5-phospho-D-ribitylamino)uracil_phosphatase_YigB,_HAD_superfamily_(riboflavin_biosynthesis)	H	-	4.10E-11
Arabidopsis_thaliana-AthalPSgn011365_Arabidopsis-thaliana	0.193	31	-	-	-	-	-	-	-	-	-	Arabidopsis_thaliana	-	-	-	-	-
Arabidopsis_thaliana-AthalPSgn011366_Arabidopsis-thaliana	0.086	290	K12343	3.10E-06	34.9	244.67	3-oxo-5-alpha-steroid_4-dehydrogenase_1_[EC:1.3.1.22]	-	PF06966	Protein_of_unknown_function_(DUF1295)	4.70E-88	Arabidopsis_thaliana	COG3752	Steroid_5-alpha_reductase_family_enzyme	R	-	3.90E-61
Arabidopsis_thaliana-AthalPSgn011367_Arabidopsis-thaliana	0.099	1001	K10728	9.30E-173	585.2	208.33	topoisomerase_(DNA)_II_binding_protein_1	high_score	PF12738	twin_BRCT_domain	2.00E-54	Arabidopsis_thaliana	-	-	-	-	-
Arabidopsis_thaliana-AthalPSgn011368_Arabidopsis-thaliana	0.06	460	K21249	9.80E-11	48.9	84.93	UV_radiation_resistance-associated_gene_protein	-	PF10186	Vacuolar_sorting_38_and_autophagy-related_subunit_14	1.80E-70	Arabidopsis_thaliana	-	-	-	-	-
Arabidopsis_thaliana-AthalPSgn011369_Arabidopsis-thaliana	0.071	377	K21249	2.50E-10	47.6	84.93	UV_radiation_resistance-associated_gene_protein	-	PF10186	Vacuolar_sorting_38_and_autophagy-related_subunit_14	9.50E-71	Arabidopsis_thaliana	-	-	-	-	-
Arabidopsis_thaliana-AthalPSgn011370_Arabidopsis-thaliana	0.077	1049	K13457	5.80E-221	743.8	640.53	disease_resistance_protein_RPM1	high_score	PF00931	NB-ARC_domain	4.30E-78	Arabidopsis_thaliana	COG3903	Predicted_ATPase	R	-	3.30E-28
Arabidopsis_thaliana-AthalPSgn011371_Arabidopsis-thaliana	0.086	383	K13430	6.60E-101	346.1	630.03	serine/threonine-protein_kinase_PBS1_[EC:2.7.11.1]	-	PF07714	Protein_tyrosine_kinase	6.00E-42	Arabidopsis_thaliana	COG5752	Signaling_protein_combining_a_Ser/Thr_protein_kinase_domain_and_the_GUN4/Ycf53_porphyrin-binding_domain	T	-	7.00E-26
Arabidopsis_thaliana-AthalPSgn011372_Arabidopsis-thaliana	0.171	64	-	-	-	-	-	-	-	-	-	Arabidopsis_thaliana	-	-	-	-	-
Arabidopsis_thaliana-AthalPSgn011373_Arabidopsis-thaliana	0.072	233	-	-	-	-	-	-	-	-	-	Arabidopsis_thaliana	-	-	-	-	-
Arabidopsis_thaliana-AthalPSgn011374_Arabidopsis-thaliana	0.076	235	-	-	-	-	-	-	-	-	-	Arabidopsis_thaliana	-	-	-	-	-
Arabidopsis_thaliana-AthalPSgn011375_Arabidopsis-thaliana	0.167	179	-	-	-	-	-	-	-	-	-	Arabidopsis_thaliana	-	-	-	-	-
Arabidopsis_thaliana-AthalPSgn011376_Arabidopsis-thaliana	0.028	246	K08492	1.00E-70	246.5	93.5	syntaxin_18	high_score	-	-	-	Arabidopsis_thaliana	-	-	-	-	-
Arabidopsis_thaliana-AthalPSgn011377_Arabidopsis-thaliana	0.087	468	K03821	7.50E-15	62.1	151.27	polyhydroxyalkanoate_synthase_subunit_PhaC_[EC:2.3.1.-]	-	-	-	-	Arabidopsis_thaliana	COG4757	Predicted_alpha/beta_hydrolase	R	-	1.90E-28
Arabidopsis_thaliana-AthalPSgn011378_Arabidopsis-thaliana	0.076	117	K10688	2.70E-36	132.2	116.2	ubiquitin-conjugating_enzyme_E2_W_[EC:2.3.2.25]	high_score	PF00179	Ubiquitin-conjugating_enzyme	7.60E-23	Arabidopsis_thaliana	-	-	-	-	-
Arabidopsis_thaliana-AthalPSgn011379_Arabidopsis-thaliana	0.012	78	-	-	-	-	-	-	-	-	-	Arabidopsis_thaliana	-	-	-	-	-
Arabidopsis_thaliana-AthalPSgn011380_Arabidopsis-thaliana	0.074	459	K22324	4.00E-259	867.7	438.7	aliphatic_glucosinolate_S-oxygenase_[EC:1.14.13.237]	high_score	PF00743	Flavin-binding_monooxygenase-like	4.30E-56	Arabidopsis_thaliana	COG2072	Predicted_flavoprotein_CzcO_associated_with_the_cation_diffusion_facilitator_CzcD	P	-	7.60E-55
Arabidopsis_thaliana-AthalPSgn011381_Arabidopsis-thaliana	0.056	71	-	-	-	-	-	-	-	-	-	Arabidopsis_thaliana	-	-	-	-	-
Arabidopsis_thaliana-AthalPSgn011382_Arabidopsis-thaliana	0.11	487	K17964	3.10E-137	467	641.47	leucine-rich_PPR_motif-containing_protein,_mitochondrial	-	PF13041	PPR_repeat_family_	1.40E-130	Arabidopsis_thaliana	-	-	-	-	-
Arabidopsis_thaliana-AthalPSgn011383_Arabidopsis-thaliana	0.117	255	K19639	9.50E-82	282.6	-	perakine_reductase_[EC:1.1.1.317]	high_score	PF00248	Aldo/keto_reductase_family	5.40E-50	Arabidopsis_thaliana	COG0667	Pyridoxal_reductase_PdxI_or_related_oxidoreductase,_aldo/keto_reductase_family	HR	-	1.50E-55
Arabidopsis_thaliana-AthalPSgn011384_Arabidopsis-thaliana	0.102	292	K19639	5.10E-94	322.9	-	perakine_reductase_[EC:1.1.1.317]	high_score	PF00248	Aldo/keto_reductase_family	1.80E-56	Arabidopsis_thaliana	COG0667	Pyridoxal_reductase_PdxI_or_related_oxidoreductase,_aldo/keto_reductase_family	HR	-	3.00E-54
Arabidopsis_thaliana-AthalPSgn011385_Arabidopsis-thaliana	0.068	232	K08503	1.00E-117	399.5	175.73	syntaxin_of_plants_SYP5	high_score	-	-	-	Arabidopsis_thaliana	-	-	-	-	-
Arabidopsis_thaliana-AthalPSgn011386_Arabidopsis-thaliana	0.087	275	K09422	4.10E-63	220.1	117.1	transcription_factor_MYB,_plant	high_score	PF00249	Myb-like_DNA-binding_domain	3.60E-28	Arabidopsis_thaliana	-	-	-	-	-
Arabidopsis_thaliana-AthalPSgn011387_Arabidopsis-thaliana	0.078	724	K02169	2.80E-06	34.9	163.3	malonyl-CoA_O-methyltransferase_[EC:2.1.1.197]	-	PF03141	Putative_S-adenosyl-L-methionine-dependent_methyltransferase	6.80E-196	Arabidopsis_thaliana	COG4106	Trans-aconitate_methyltransferase	C	-	1.20E-07
Arabidopsis_thaliana-AthalPSgn011388_Arabidopsis-thaliana	0.077	605	-	-	-	-	-	-	PF03141	Putative_S-adenosyl-L-methionine-dependent_methyltransferase	2.60E-132	Arabidopsis_thaliana	-	-	-	-	-
Arabidopsis_thaliana-AthalPSgn011389_Arabidopsis-thaliana	0.07	385	-	-	-	-	-	-	PF13837	Myb/SANT-like_DNA-binding_domain	2.40E-19	Arabidopsis_thaliana	-	-	-	-	-
Arabidopsis_thaliana-AthalPSgn011390_Arabidopsis-thaliana	0.07	385	-	-	-	-	-	-	PF13837	Myb/SANT-like_DNA-binding_domain	2.40E-19	Arabidopsis_thaliana	-	-	-	-	-
Arabidopsis_thaliana-AthalPSgn011391_Arabidopsis-thaliana	0.078	1230	K16276	0	1378.5	370.77	zinc_finger_protein-like_protein	high_score	PF05495	CHY_zinc_finger	1.10E-16	Arabidopsis_thaliana	COG3945	Hemerythrin_domain	R	-	1.20E-12
Arabidopsis_thaliana-AthalPSgn011392_Arabidopsis-thaliana	0.095	586	K08176	4.10E-196	660.5	268.5	MFS_transporter,_PHS_family,_inorganic_phosphate_transporter	high_score	PF00083	Sugar_(and_other)_transporter	3.80E-47	Arabidopsis_thaliana	COG2223	Nitrate/nitrite_transporter_NarK	P	-	6.00E-40
Arabidopsis_thaliana-AthalPSgn011393_Arabidopsis-thaliana	0.071	238	K17506	9.10E-87	298.8	287.23	protein_phosphatase_1L_[EC:3.1.3.16]	high_score	PF00481	Protein_phosphatase_2C	3.60E-54	Arabidopsis_thaliana	COG0631	Serine/threonine_protein_phosphatase_PrpC	T	-	2.80E-24
Arabidopsis_thaliana-AthalPSgn011394_Arabidopsis-thaliana	0.071	238	K17506	9.10E-87	298.8	287.23	protein_phosphatase_1L_[EC:3.1.3.16]	high_score	PF00481	Protein_phosphatase_2C	3.60E-54	Arabidopsis_thaliana	COG0631	Serine/threonine_protein_phosphatase_PrpC	T	-	2.80E-24
Arabidopsis_thaliana-AthalPSgn011395_Arabidopsis-thaliana	0.091	283	K17506	9.70E-91	311.9	287.23	protein_phosphatase_1L_[EC:3.1.3.16]	high_score	PF00481	Protein_phosphatase_2C	3.40E-55	Arabidopsis_thaliana	COG0631	Serine/threonine_protein_phosphatase_PrpC	T	-	6.30E-25
Arabidopsis_thaliana-AthalPSgn011396_Arabidopsis-thaliana	0.054	405	K18469	8.40E-53	188.1	157.33	TBC1_domain_family_member_5	high_score	PF00566	Rab-GTPase-TBC_domain	8.60E-22	Arabidopsis_thaliana	-	-	-	-	-
Arabidopsis_thaliana-AthalPSgn011397_Arabidopsis-thaliana	0.05	177	K17279	1.20E-44	159.8	123.17	receptor_expression-enhancing_protein_5/6	high_score	PF03134	TB2/DP1,_HVA22_family	1.20E-24	Arabidopsis_thaliana	-	-	-	-	-
Arabidopsis_thaliana-AthalPSgn011398_Arabidopsis-thaliana	0.144	368	-	-	-	-	-	-	PF01419	Jacalin-like_lectin_domain	5.30E-97	Arabidopsis_thaliana	-	-	-	-	-
Arabidopsis_thaliana-AthalPSgn011399_Arabidopsis-thaliana	0.139	381	-	-	-	-	-	-	PF01419	Jacalin-like_lectin_domain	1.40E-94	Arabidopsis_thaliana	-	-	-	-	-
Arabidopsis_thaliana-AthalPSgn011400_Arabidopsis-thaliana	0.144	368	-	-	-	-	-	-	PF01419	Jacalin-like_lectin_domain	5.30E-97	Arabidopsis_thaliana	-	-	-	-	-
Arabidopsis_thaliana-AthalPSgn011401_Arabidopsis-thaliana	0.069	876	K15083	0	1157.3	477.33	DNA_repair_protein_RAD16	high_score	PF00176	SNF2_family_N-terminal_domain	2.60E-52	Arabidopsis_thaliana	COG0553	Superfamily_II_DNA_or_RNA_helicase,_SNF2_family	KL	-	4.60E-105
Arabidopsis_thaliana-AthalPSgn011402_Arabidopsis-thaliana	0.094	265	K04125	2.40E-80	278	263.77	gibberellin_2beta-dioxygenase_[EC:1.14.11.13]	high_score	PF14226	non-haem_dioxygenase_in_morphine_synthesis_N-terminal	1.10E-13	Arabidopsis_thaliana	COG3491	Isopenicillin_N_synthase_and_related_dioxygenases	Q	-	1.20E-31
Arabidopsis_thaliana-AthalPSgn011403_Arabidopsis-thaliana	0.085	223	K23151	7.70E-90	308.2	134.6	methyltransferase-like_protein_23_[EC:2.1.1.-]	high_score	PF10294	Lysine_methyltransferase	8.60E-18	Arabidopsis_thaliana	COG3897	Protein_N-terminal_and_lysine_N-methylase,_NNT1/EFM7_family	O	-	2.80E-20
Arabidopsis_thaliana-AthalPSgn011404_Arabidopsis-thaliana	0.1	159	K23151	1.20E-55	196.4	134.6	methyltransferase-like_protein_23_[EC:2.1.1.-]	high_score	PF10294	Lysine_methyltransferase	7.20E-13	Arabidopsis_thaliana	COG3897	Protein_N-terminal_and_lysine_N-methylase,_NNT1/EFM7_family	O	-	4.60E-18
Arabidopsis_thaliana-AthalPSgn011405_Arabidopsis-thaliana	0.099	111	K23151	8.80E-41	147.8	134.6	methyltransferase-like_protein_23_[EC:2.1.1.-]	high_score	-	-	-	Arabidopsis_thaliana	COG3897	Protein_N-terminal_and_lysine_N-methylase,_NNT1/EFM7_family	O	-	1.10E-12
Arabidopsis_thaliana-AthalPSgn011406_Arabidopsis-thaliana	0.08	459	K21777	6.50E-144	487.9	332.17	G2/mitotic-specific_cyclin-B,_other	high_score	PF00134	Cyclin,_N-terminal_domain	1.90E-37	Arabidopsis_thaliana	-	-	-	-	-
Arabidopsis_thaliana-AthalPSgn011407_Arabidopsis-thaliana	0.067	387	K21777	4.40E-133	452.2	332.17	G2/mitotic-specific_cyclin-B,_other	high_score	PF00134	Cyclin,_N-terminal_domain	1.30E-42	Arabidopsis_thaliana	-	-	-	-	-
Arabidopsis_thaliana-AthalPSgn011408_Arabidopsis-thaliana	0.073	339	K21777	7.60E-106	362.5	332.17	G2/mitotic-specific_cyclin-B,_other	high_score	PF00134	Cyclin,_N-terminal_domain	2.30E-42	Arabidopsis_thaliana	-	-	-	-	-
Arabidopsis_thaliana-AthalPSgn011409_Arabidopsis-thaliana	0.086	428	K17265	3.80E-57	202.6	131.17	Ras_GTPase-activating_protein-binding_protein_1_[EC:3.6.4.12_3.6.4.13]	high_score	PF02136	Nuclear_transport_factor_2_(NTF2)_domain	6.10E-29	Arabidopsis_thaliana	COG0724	RNA_recognition_motif_(RRM)_domain	J	-	6.80E-09
Arabidopsis_thaliana-AthalPSgn011410_Arabidopsis-thaliana	0.088	517	K17964	5.80E-126	429.7	641.47	leucine-rich_PPR_motif-containing_protein,_mitochondrial	-	PF13041	PPR_repeat_family_	7.70E-115	Arabidopsis_thaliana	-	-	-	-	-
Arabidopsis_thaliana-AthalPSgn011411_Arabidopsis-thaliana	0.07	399	K13205	7.60E-119	405.2	52.2	A1_cistron-splicing_factor_AAR2	high_score	PF05282	AAR2_protein	1.40E-99	Arabidopsis_thaliana	-	-	-	-	-
Arabidopsis_thaliana-AthalPSgn011412_Arabidopsis-thaliana	0.134	97	-	-	-	-	-	-	PF04770	ZF-HD_protein_dimerisation_region	1.20E-27	Arabidopsis_thaliana	-	-	-	-	-
Arabidopsis_thaliana-AthalPSgn011413_Arabidopsis-thaliana	0.076	301	K19042	1.00E-58	206.8	68.03	E3_ubiquitin-protein_ligase_BOI_and_related_proteins_[EC:2.3.2.27]	high_score	-	-	-	Arabidopsis_thaliana	-	-	-	-	-
Arabidopsis_thaliana-AthalPSgn011414_Arabidopsis-thaliana	0.074	268	K19042	5.50E-58	204.4	68.03	E3_ubiquitin-protein_ligase_BOI_and_related_proteins_[EC:2.3.2.27]	high_score	-	-	-	Arabidopsis_thaliana	-	-	-	-	-
Arabidopsis_thaliana-AthalPSgn011415_Arabidopsis-thaliana	0.074	268	K19042	5.50E-58	204.4	68.03	E3_ubiquitin-protein_ligase_BOI_and_related_proteins_[EC:2.3.2.27]	high_score	-	-	-	Arabidopsis_thaliana	-	-	-	-	-
Arabidopsis_thaliana-AthalPSgn011416_Arabidopsis-thaliana	0.088	317	-	-	-	-	-	-	PF07734	F-box_associated	2.60E-36	Arabidopsis_thaliana	-	-	-	-	-
Arabidopsis_thaliana-AthalPSgn011417_Arabidopsis-thaliana	0.088	620	K20606	3.80E-248	833.3	648.93	mitogen-activated_protein_kinase_kinase_kinase_ANP1_[EC:2.7.11.25]	high_score	PF00069	Protein_kinase_domain	4.90E-71	Arabidopsis_thaliana	COG5752	Signaling_protein_combining_a_Ser/Thr_protein_kinase_domain_and_the_GUN4/Ycf53_porphyrin-binding_domain	T	-	7.80E-35
Arabidopsis_thaliana-AthalPSgn011418_Arabidopsis-thaliana	0.064	124	-	-	-	-	-	-	-	-	-	Arabidopsis_thaliana	-	-	-	-	-
Arabidopsis_thaliana-AthalPSgn011419_Arabidopsis-thaliana	0.08	687	K09338	2.60E-32	120.1	63.93	homeobox-leucine_zipper_protein	high_score	PF01852	START_domain	2.30E-37	Arabidopsis_thaliana	-	-	-	-	-
Arabidopsis_thaliana-AthalPSgn011420_Arabidopsis-thaliana	0.088	945	K01181	2.90E-52	186	68.1	endo-1,4-beta-xylanase_[EC:3.2.1.8]	high_score	PF02018	Carbohydrate_binding_domain	2.40E-61	Arabidopsis_thaliana	COG3693	Endo-1,4-beta-xylanase,_GH35_family	G	-	1.30E-62
Arabidopsis_thaliana-AthalPSgn011421_Arabidopsis-thaliana	0.051	155	K13993	5.70E-25	95.3	65.17	HSP20_family_protein	high_score	PF00011	Hsp20/alpha_crystallin_family	6.10E-19	Arabidopsis_thaliana	COG0071	Small_heat_shock_protein_IbpA,_HSP20_family	O	-	4.10E-21
Arabidopsis_thaliana-AthalPSgn011422_Arabidopsis-thaliana	0.051	776	K21989	8.80E-223	749.6	51.93	calcium_permeable_stress-gated_cation_channel	high_score	PF02714	Calcium-dependent_channel,_7TM_region,_putative_phosphate	7.90E-78	Arabidopsis_thaliana	-	-	-	-	-
Arabidopsis_thaliana-AthalPSgn011423_Arabidopsis-thaliana	0.051	778	K21989	5.10E-223	750.3	51.93	calcium_permeable_stress-gated_cation_channel	high_score	PF02714	Calcium-dependent_channel,_7TM_region,_putative_phosphate	7.90E-78	Arabidopsis_thaliana	-	-	-	-	-
Arabidopsis_thaliana-AthalPSgn011424_Arabidopsis-thaliana	0.045	638	K21989	5.70E-192	647.7	51.93	calcium_permeable_stress-gated_cation_channel	high_score	PF02714	Calcium-dependent_channel,_7TM_region,_putative_phosphate	9.60E-64	Arabidopsis_thaliana	-	-	-	-	-
Arabidopsis_thaliana-AthalPSgn011425_Arabidopsis-thaliana	0.051	778	K21989	5.10E-223	750.3	51.93	calcium_permeable_stress-gated_cation_channel	high_score	PF02714	Calcium-dependent_channel,_7TM_region,_putative_phosphate	7.90E-78	Arabidopsis_thaliana	-	-	-	-	-
Arabidopsis_thaliana-AthalPSgn011426_Arabidopsis-thaliana	0.046	362	-	-	-	-	-	-	PF03634	TCP_family_transcription_factor	2.60E-33	Arabidopsis_thaliana	-	-	-	-	-
Arabidopsis_thaliana-AthalPSgn011427_Arabidopsis-thaliana	0.064	327	-	-	-	-	-	-	-	-	-	Arabidopsis_thaliana	-	-	-	-	-
Arabidopsis_thaliana-AthalPSgn011428_Arabidopsis-thaliana	0.095	396	-	-	-	-	-	-	PF03110	SBP_domain	1.20E-28	Arabidopsis_thaliana	-	-	-	-	-
Arabidopsis_thaliana-AthalPSgn011429_Arabidopsis-thaliana	0.092	346	-	-	-	-	-	-	PF03110	SBP_domain	9.60E-29	Arabidopsis_thaliana	-	-	-	-	-
Arabidopsis_thaliana-AthalPSgn011430_Arabidopsis-thaliana	0.067	164	K09514	5.80E-27	103.1	322.5	DnaJ_homolog_subfamily_B_member_8	-	PF00226	DnaJ_domain	5.30E-23	Arabidopsis_thaliana	COG2214	Curved_DNA-binding_protein_CbpA,_contains_a_DnaJ-like_domain	K	-	3.50E-22
Arabidopsis_thaliana-AthalPSgn011431_Arabidopsis-thaliana	0.046	325	-	-	-	-	-	-	-	-	-	Arabidopsis_thaliana	-	-	-	-	-
Arabidopsis_thaliana-AthalPSgn011432_Arabidopsis-thaliana	0.086	488	K00876	1.70E-115	393.3	136.17	uridine_kinase_[EC:2.7.1.48]	high_score	PF14681	Uracil_phosphoribosyltransferase	1.10E-67	Arabidopsis_thaliana	COG0572	Uridine_kinase	F	Pyrimidine_salvage	4.70E-57
Arabidopsis_thaliana-AthalPSgn011433_Arabidopsis-thaliana	0.086	488	K00876	1.70E-115	393.3	136.17	uridine_kinase_[EC:2.7.1.48]	high_score	PF14681	Uracil_phosphoribosyltransferase	1.10E-67	Arabidopsis_thaliana	COG0572	Uridine_kinase	F	Pyrimidine_salvage	4.70E-57
Arabidopsis_thaliana-AthalPSgn011434_Arabidopsis-thaliana	0.085	466	K00876	1.70E-116	396.6	136.17	uridine_kinase_[EC:2.7.1.48]	high_score	PF14681	Uracil_phosphoribosyltransferase	4.30E-70	Arabidopsis_thaliana	COG0572	Uridine_kinase	F	Pyrimidine_salvage	4.10E-57
Arabidopsis_thaliana-AthalPSgn011435_Arabidopsis-thaliana	0.088	451	K00876	3.70E-115	392.2	136.17	uridine_kinase_[EC:2.7.1.48]	high_score	PF14681	Uracil_phosphoribosyltransferase	1.90E-66	Arabidopsis_thaliana	COG0572	Uridine_kinase	F	Pyrimidine_salvage	4.00E-57
Arabidopsis_thaliana-AthalPSgn011436_Arabidopsis-thaliana	0.045	399	-	-	-	-	-	-	-	-	-	Arabidopsis_thaliana	-	-	-	-	-
Arabidopsis_thaliana-AthalPSgn011437_Arabidopsis-thaliana	0.052	365	-	-	-	-	-	-	-	-	-	Arabidopsis_thaliana	-	-	-	-	-
Arabidopsis_thaliana-AthalPSgn011438_Arabidopsis-thaliana	0.045	399	-	-	-	-	-	-	-	-	-	Arabidopsis_thaliana	-	-	-	-	-
Arabidopsis_thaliana-AthalPSgn011439_Arabidopsis-thaliana	0.083	228	-	-	-	-	-	-	PF04525	LURP-one-related	3.00E-56	Arabidopsis_thaliana	-	-	-	-	-
Arabidopsis_thaliana-AthalPSgn011440_Arabidopsis-thaliana	0.055	54	-	-	-	-	-	-	-	-	-	Arabidopsis_thaliana	-	-	-	-	-
Arabidopsis_thaliana-AthalPSgn011441_Arabidopsis-thaliana	0.085	962	K13420	1.70E-160	543.9	1147.33	LRR_receptor-like_serine/threonine-protein_kinase_FLS2_[EC:2.7.11.1]	-	PF13855	Leucine_rich_repeat	6.50E-37	Arabidopsis_thaliana	COG1100	GTPase_SAR1_family_domain	R	-	3.30E-32
Arabidopsis_thaliana-AthalPSgn011442_Arabidopsis-thaliana	0.063	173	-	-	-	-	-	-	-	-	-	Arabidopsis_thaliana	-	-	-	-	-
Arabidopsis_thaliana-AthalPSgn011443_Arabidopsis-thaliana	0.085	223	K11866	3.50E-96	331	87.7	STAM-binding_protein_[EC:3.4.19.12]	high_score	PF01398	JAB1/Mov34/MPN/PAD-1_ubiquitin_protease	3.80E-14	Arabidopsis_thaliana	COG1310	Proteasome_lid_subunit_RPN8/RPN11,_contains_Jab1/MPN_domain_metalloenzyme_(JAMM)_motif	O	-	5.00E-10
Arabidopsis_thaliana-AthalPSgn011444_Arabidopsis-thaliana	0.08	645	K14509	5.20E-222	747.1	407.07	ethylene_receptor_[EC:2.7.13.-]	high_score	-	-	-	Arabidopsis_thaliana	COG2198	HPt_(histidine-containing_phosphotransfer)_domain	T	-	3.80E-15
Arabidopsis_thaliana-AthalPSgn011445_Arabidopsis-thaliana	0.074	323	K17710	2.00E-34	127	325.87	pentatricopeptide_repeat_domain-containing_protein_1	-	PF13041	PPR_repeat_family_	1.10E-27	Arabidopsis_thaliana	-	-	-	-	-
Arabidopsis_thaliana-AthalPSgn011446_Arabidopsis-thaliana	0.057	574	-	-	-	-	-	-	-	-	-	Arabidopsis_thaliana	-	-	-	-	-
Arabidopsis_thaliana-AthalPSgn011447_Arabidopsis-thaliana	0.066	664	-	-	-	-	-	-	-	-	-	Arabidopsis_thaliana	-	-	-	-	-
Arabidopsis_thaliana-AthalPSgn011448_Arabidopsis-thaliana	0.061	602	-	-	-	-	-	-	-	-	-	Arabidopsis_thaliana	-	-	-	-	-
Arabidopsis_thaliana-AthalPSgn011449_Arabidopsis-thaliana	0.068	392	K06390	1.80E-06	35.1	215.03	stage_III_sporulation_protein_AA	-	-	-	-	Arabidopsis_thaliana	COG3854	Stage_III_sporulation_protein_SpoIIIAA	D	-	6.80E-75
Arabidopsis_thaliana-AthalPSgn011450_Arabidopsis-thaliana	0.073	671	K06390	4.70E-22	86.3	215.03	stage_III_sporulation_protein_AA	-	-	-	-	Arabidopsis_thaliana	COG3854	Stage_III_sporulation_protein_SpoIIIAA	D	-	3.60E-167
Arabidopsis_thaliana-AthalPSgn011451_Arabidopsis-thaliana	0.083	456	K08790	1.50E-207	697.8	615.83	serine/threonine_kinase_38_[EC:2.7.11.1]	high_score	PF00069	Protein_kinase_domain	2.50E-61	Arabidopsis_thaliana	COG5752	Signaling_protein_combining_a_Ser/Thr_protein_kinase_domain_and_the_GUN4/Ycf53_porphyrin-binding_domain	T	-	5.70E-26
Arabidopsis_thaliana-AthalPSgn011452_Arabidopsis-thaliana	0.084	569	K08790	1.70E-228	766.8	615.83	serine/threonine_kinase_38_[EC:2.7.11.1]	high_score	PF00069	Protein_kinase_domain	1.30E-60	Arabidopsis_thaliana	COG5752	Signaling_protein_combining_a_Ser/Thr_protein_kinase_domain_and_the_GUN4/Ycf53_porphyrin-binding_domain	T	-	8.20E-26
Arabidopsis_thaliana-AthalPSgn011453_Arabidopsis-thaliana	0.082	157	K14490	1.10E-53	189	70.1	histidine-containing_phosphotransfer_peotein	high_score	-	-	-	Arabidopsis_thaliana	-	-	-	-	-
Arabidopsis_thaliana-AthalPSgn011454_Arabidopsis-thaliana	0.049	1999	K20283	3.80E-16	65.9	134.2	golgin_subfamily_A_member_4	-	PF10358	N-terminal_C2_in_EEIG1_and_EHBP1_proteins	1.70E-18	Arabidopsis_thaliana	-	-	-	-	-
Arabidopsis_thaliana-AthalPSgn011455_Arabidopsis-thaliana	0.07	538	K17710	7.20E-67	234.1	325.87	pentatricopeptide_repeat_domain-containing_protein_1	-	PF01535	PPR_repeat	3.00E-45	Arabidopsis_thaliana	COG5616	TolB_amino-terminal_domain_(function_unknown)	T	-	4.80E-10
Arabidopsis_thaliana-AthalPSgn011456_Arabidopsis-thaliana	0.079	151	K15707	1.10E-48	173.5	74.13	RING_finger_protein_170_[EC:2.3.2.27]	high_score	-	-	-	Arabidopsis_thaliana	COG3339	Uncharacterized_membrane_protein_YkvA,_DUF1232_family	S	-	3.20E-09
Arabidopsis_thaliana-AthalPSgn011457_Arabidopsis-thaliana	0.042	237	K10949	8.30E-48	171	61.57	ER_lumen_protein_retaining_receptor	high_score	PF00810	ER_lumen_protein_retaining_receptor	8.60E-38	Arabidopsis_thaliana	-	-	-	-	-
Arabidopsis_thaliana-AthalPSgn011458_Arabidopsis-thaliana	0.092	550	K21351	4.60E-254	852.7	1144.93	sucrose:sucrose_fructosyltransferase_[EC:2.4.1.99]	-	PF00251	Glycosyl_hydrolases_family_32_N-terminal_domain	1.30E-98	Arabidopsis_thaliana	COG1621	Sucrose-6-phosphate_hydrolase_SacC,_GH32_family	G	-	1.30E-89
Arabidopsis_thaliana-AthalPSgn011459_Arabidopsis-thaliana	0.089	482	K21351	6.00E-219	736.6	1144.93	sucrose:sucrose_fructosyltransferase_[EC:2.4.1.99]	-	PF00251	Glycosyl_hydrolases_family_32_N-terminal_domain	1.60E-69	Arabidopsis_thaliana	COG1621	Sucrose-6-phosphate_hydrolase_SacC,_GH32_family	G	-	1.20E-61
Arabidopsis_thaliana-AthalPSgn011460_Arabidopsis-thaliana	0.089	482	K21351	6.00E-219	736.6	1144.93	sucrose:sucrose_fructosyltransferase_[EC:2.4.1.99]	-	PF00251	Glycosyl_hydrolases_family_32_N-terminal_domain	1.60E-69	Arabidopsis_thaliana	COG1621	Sucrose-6-phosphate_hydrolase_SacC,_GH32_family	G	-	1.20E-61
Arabidopsis_thaliana-AthalPSgn011461_Arabidopsis-thaliana	0.052	514	K20299	2.40E-142	483.8	72.07	vacuolar_protein_sorting-associated_protein_53	high_score	PF04100	Vps53-like,_N-terminal_	3.20E-110	Arabidopsis_thaliana	-	-	-	-	-
Arabidopsis_thaliana-AthalPSgn011462_Arabidopsis-thaliana	0.052	475	K20299	8.60E-126	429	72.07	vacuolar_protein_sorting-associated_protein_53	high_score	PF04100	Vps53-like,_N-terminal_	4.40E-92	Arabidopsis_thaliana	-	-	-	-	-
Arabidopsis_thaliana-AthalPSgn011463_Arabidopsis-thaliana	0.103	329	K06955	2.30E-84	291.7	198.53	uncharacterized_protein	high_score	-	-	-	Arabidopsis_thaliana	COG3380	Predicted_NAD/FAD-dependent_oxidoreductase	R	-	1.20E-51
Arabidopsis_thaliana-AthalPSgn011464_Arabidopsis-thaliana	0.09	341	K00993	2.30E-128	436.6	340.33	ethanolaminephosphotransferase_[EC:2.7.8.1]	high_score	PF01066	CDP-alcohol_phosphatidyltransferase	1.20E-12	Arabidopsis_thaliana	COG5050	sn-1,2-diacylglycerol_ethanolamine-_and_cholinephosphotranferases	I	-	6.50E-19
Arabidopsis_thaliana-AthalPSgn011465_Arabidopsis-thaliana	0.061	867	K13457	1.20E-165	560.8	640.53	disease_resistance_protein_RPM1	-	PF00931	NB-ARC_domain	2.90E-63	Arabidopsis_thaliana	COG3903	Predicted_ATPase	R	-	3.90E-21
Arabidopsis_thaliana-AthalPSgn011466_Arabidopsis-thaliana	0.061	899	K13457	1.10E-189	640.2	640.53	disease_resistance_protein_RPM1	-	PF00931	NB-ARC_domain	1.40E-80	Arabidopsis_thaliana	COG3903	Predicted_ATPase	R	-	2.90E-27
Arabidopsis_thaliana-AthalPSgn011467_Arabidopsis-thaliana	0.052	96	K03686	2.20E-13	58.5	368.57	molecular_chaperone_DnaJ	-	PF00226	DnaJ_domain	9.20E-14	Arabidopsis_thaliana	COG0484	DnaJ-class_molecular_chaperone_with_C-terminal_Zn_finger_domain	O	-	1.20E-11
Arabidopsis_thaliana-AthalPSgn011468_Arabidopsis-thaliana	0.1	378	K09757	8.20E-160	540.1	-	serine_carboxypeptidase-like_8_[EC:3.4.16.-_2.3.1.92]	high_score	PF00450	Serine_carboxypeptidase	5.80E-93	Arabidopsis_thaliana	COG2939	Carboxypeptidase_C_(cathepsin_A)	E	-	2.30E-25
Arabidopsis_thaliana-AthalPSgn011469_Arabidopsis-thaliana	0.094	339	K09757	2.60E-159	538.4	-	serine_carboxypeptidase-like_8_[EC:3.4.16.-_2.3.1.92]	high_score	PF00450	Serine_carboxypeptidase	2.20E-91	Arabidopsis_thaliana	COG2939	Carboxypeptidase_C_(cathepsin_A)	E	-	1.50E-13
Arabidopsis_thaliana-AthalPSgn011470_Arabidopsis-thaliana	0.098	314	K09757	3.10E-147	498.6	-	serine_carboxypeptidase-like_8_[EC:3.4.16.-_2.3.1.92]	high_score	PF00450	Serine_carboxypeptidase	1.30E-84	Arabidopsis_thaliana	COG2939	Carboxypeptidase_C_(cathepsin_A)	E	-	1.00E-09
Arabidopsis_thaliana-AthalPSgn011471_Arabidopsis-thaliana	0.11	226	K21026	6.30E-40	145.2	-	acetylajmaline_esterase_[EC:3.1.1.80]	high_score	-	-	-	Arabidopsis_thaliana	COG3240	Phospholipase/lecithinase/hemolysin	IR	-	4.50E-19
Arabidopsis_thaliana-AthalPSgn011472_Arabidopsis-thaliana	0.045	285	K12126	3.50E-25	97.2	349.57	phytochrome-interacting_factor_3	-	-	-	-	Arabidopsis_thaliana	-	-	-	-	-
Arabidopsis_thaliana-AthalPSgn011473_Arabidopsis-thaliana	0.061	178	-	-	-	-	-	-	-	-	-	Arabidopsis_thaliana	-	-	-	-	-
Arabidopsis_thaliana-AthalPSgn011474_Arabidopsis-thaliana	0.061	178	-	-	-	-	-	-	-	-	-	Arabidopsis_thaliana	-	-	-	-	-
Arabidopsis_thaliana-AthalPSgn011475_Arabidopsis-thaliana	0.072	221	-	-	-	-	-	-	PF03798	TLC_domain	3.90E-14	Arabidopsis_thaliana	-	-	-	-	-
Arabidopsis_thaliana-AthalPSgn011476_Arabidopsis-thaliana	0.1	630	K17710	1.40E-250	840.3	325.87	pentatricopeptide_repeat_domain-containing_protein_1	high_score	PF13041	PPR_repeat_family_	6.80E-195	Arabidopsis_thaliana	COG5616	TolB_amino-terminal_domain_(function_unknown)	T	-	3.90E-07
Arabidopsis_thaliana-AthalPSgn011477_Arabidopsis-thaliana	0.066	753	-	-	-	-	-	-	-	-	-	Arabidopsis_thaliana	-	-	-	-	-
Arabidopsis_thaliana-AthalPSgn011478_Arabidopsis-thaliana	0.104	711	K04733	7.50E-99	338.6	204.93	interleukin-1_receptor-associated_kinase_4_[EC:2.7.11.1]	high_score	PF07714	Protein_tyrosine_kinase	1.60E-48	Arabidopsis_thaliana	COG5752	Signaling_protein_combining_a_Ser/Thr_protein_kinase_domain_and_the_GUN4/Ycf53_porphyrin-binding_domain	T	-	1.30E-27
Arabidopsis_thaliana-AthalPSgn011479_Arabidopsis-thaliana	0.047	419	K03036	6.80E-207	695.3	204.23	26S_proteasome_regulatory_subunit_N6	high_score	PF01399	PCI_domain	2.60E-18	Arabidopsis_thaliana	-	-	-	-	-
Arabidopsis_thaliana-AthalPSgn011480_Arabidopsis-thaliana	0.087	700	K16224	1.10E-209	706.5	1717.17	senescence-induced_receptor-like_serine/threonine-protein_kinase	-	PF00069	Protein_kinase_domain	2.10E-43	Arabidopsis_thaliana	COG5752	Signaling_protein_combining_a_Ser/Thr_protein_kinase_domain_and_the_GUN4/Ycf53_porphyrin-binding_domain	T	-	4.00E-22
Arabidopsis_thaliana-AthalPSgn011481_Arabidopsis-thaliana	0.086	883	K15711	1.20E-143	488.2	742.93	SWI/SNF-related_matrix-associated_actin-dependent_regulator_of_chromatin_subfamily_A3_[EC:3.6.4.-_2.3.2.27]	-	PF00176	SNF2_family_N-terminal_domain	1.80E-66	Arabidopsis_thaliana	COG0553	Superfamily_II_DNA_or_RNA_helicase,_SNF2_family	KL	-	5.40E-66
Arabidopsis_thaliana-AthalPSgn011482_Arabidopsis-thaliana	0.084	981	K15711	2.70E-188	635.9	742.93	SWI/SNF-related_matrix-associated_actin-dependent_regulator_of_chromatin_subfamily_A3_[EC:3.6.4.-_2.3.2.27]	-	PF00176	SNF2_family_N-terminal_domain	2.50E-66	Arabidopsis_thaliana	COG0553	Superfamily_II_DNA_or_RNA_helicase,_SNF2_family	KL	-	1.10E-105
Arabidopsis_thaliana-AthalPSgn011483_Arabidopsis-thaliana	0.084	981	K15711	2.70E-188	635.9	742.93	SWI/SNF-related_matrix-associated_actin-dependent_regulator_of_chromatin_subfamily_A3_[EC:3.6.4.-_2.3.2.27]	-	PF00176	SNF2_family_N-terminal_domain	2.50E-66	Arabidopsis_thaliana	COG0553	Superfamily_II_DNA_or_RNA_helicase,_SNF2_family	KL	-	1.10E-105
Arabidopsis_thaliana-AthalPSgn011484_Arabidopsis-thaliana	0.062	383	K12603	9.90E-94	322.8	291.67	CCR4-NOT_transcription_complex_subunit_6_[EC:3.1.13.4]	high_score	PF03372	Endonuclease/Exonuclease/phosphatase_family	1.60E-16	Arabidopsis_thaliana	COG3568	Metal-dependent_hydrolase,_endonuclease/exonuclease/phosphatase_family	R	-	4.30E-21
Arabidopsis_thaliana-AthalPSgn011485_Arabidopsis-thaliana	0.066	422	K12603	2.50E-92	318.2	291.67	CCR4-NOT_transcription_complex_subunit_6_[EC:3.1.13.4]	high_score	PF03372	Endonuclease/Exonuclease/phosphatase_family	2.20E-16	Arabidopsis_thaliana	COG3568	Metal-dependent_hydrolase,_endonuclease/exonuclease/phosphatase_family	R	-	5.40E-21
Arabidopsis_thaliana-AthalPSgn011486_Arabidopsis-thaliana	0.065	288	K12603	4.90E-65	228.2	291.67	CCR4-NOT_transcription_complex_subunit_6_[EC:3.1.13.4]	-	-	-	-	Arabidopsis_thaliana	COG3568	Metal-dependent_hydrolase,_endonuclease/exonuclease/phosphatase_family	R	-	5.20E-12
Arabidopsis_thaliana-AthalPSgn011487_Arabidopsis-thaliana	0.066	317	K12603	2.00E-63	222.8	291.67	CCR4-NOT_transcription_complex_subunit_6_[EC:3.1.13.4]	-	-	-	-	Arabidopsis_thaliana	COG3568	Metal-dependent_hydrolase,_endonuclease/exonuclease/phosphatase_family	R	-	7.00E-12
Arabidopsis_thaliana-AthalPSgn011488_Arabidopsis-thaliana	0.078	371	-	-	-	-	-	-	PF02365	No_apical_meristem_(NAM)_protein	4.60E-31	Arabidopsis_thaliana	-	-	-	-	-
Arabidopsis_thaliana-AthalPSgn011489_Arabidopsis-thaliana	0.074	551	K03781	9.50E-225	755.2	63.33	catalase_[EC:1.11.1.6]	high_score	PF00199	Catalase	2.30E-169	Arabidopsis_thaliana	COG0753	Catalase	P	-	5.80E-167
Arabidopsis_thaliana-AthalPSgn011490_Arabidopsis-thaliana	0.074	310	K03781	7.00E-143	485.2	63.33	catalase_[EC:1.11.1.6]	high_score	PF00199	Catalase	4.80E-121	Arabidopsis_thaliana	COG0753	Catalase	P	-	1.50E-110
Arabidopsis_thaliana-AthalPSgn011491_Arabidopsis-thaliana	0.099	855	K17964	4.40E-99	340.7	641.47	leucine-rich_PPR_motif-containing_protein,_mitochondrial	-	PF13041	PPR_repeat_family_	1.70E-75	Arabidopsis_thaliana	-	-	-	-	-
Arabidopsis_thaliana-AthalPSgn011492_Arabidopsis-thaliana	0.099	855	K17964	4.40E-99	340.7	641.47	leucine-rich_PPR_motif-containing_protein,_mitochondrial	-	PF13041	PPR_repeat_family_	1.70E-75	Arabidopsis_thaliana	-	-	-	-	-
Arabidopsis_thaliana-AthalPSgn011493_Arabidopsis-thaliana	0.066	224	K15744	4.50E-50	178.7	249.43	zeta-carotene_isomerase_[EC:5.2.1.12]	-	-	-	-	Arabidopsis_thaliana	-	-	-	-	-
Arabidopsis_thaliana-AthalPSgn011494_Arabidopsis-thaliana	0.104	844	K13627	0	1111.9	1977.5	solute_carrier_family_12_(potassium/chloride_transporter),_member_7	-	PF00324	Amino_acid_permease	2.10E-57	Arabidopsis_thaliana	COG0531	Serine_transporter_YbeC,_amino_acid:H+_symporter_family	E	-	3.00E-34
Arabidopsis_thaliana-AthalPSgn011495_Arabidopsis-thaliana	0.113	413	K01176	7.60E-85	293.4	211.77	alpha-amylase_[EC:3.2.1.1]	high_score	PF07821	Alpha-amylase_C-terminal_beta-sheet_domain	3.90E-21	Arabidopsis_thaliana	COG0366	Glycosidase/amylase_(phosphorylase)	G	-	5.70E-25
Arabidopsis_thaliana-AthalPSgn011496_Arabidopsis-thaliana	0.102	245	K19639	2.10E-88	304.4	-	perakine_reductase_[EC:1.1.1.317]	high_score	PF00248	Aldo/keto_reductase_family	3.50E-52	Arabidopsis_thaliana	COG0667	Pyridoxal_reductase_PdxI_or_related_oxidoreductase,_aldo/keto_reductase_family	HR	-	6.70E-59
Arabidopsis_thaliana-AthalPSgn011497_Arabidopsis-thaliana	0.06	529	K08835	2.40E-131	446.7	380.47	serine/threonine-protein_kinase_OSR1/STK39_[EC:2.7.11.1]	high_score	PF00069	Protein_kinase_domain	1.80E-36	Arabidopsis_thaliana	COG5752	Signaling_protein_combining_a_Ser/Thr_protein_kinase_domain_and_the_GUN4/Ycf53_porphyrin-binding_domain	T	-	2.50E-13
Arabidopsis_thaliana-AthalPSgn011498_Arabidopsis-thaliana	0.061	599	K08835	1.70E-158	536.2	380.47	serine/threonine-protein_kinase_OSR1/STK39_[EC:2.7.11.1]	high_score	PF00069	Protein_kinase_domain	4.20E-49	Arabidopsis_thaliana	COG5752	Signaling_protein_combining_a_Ser/Thr_protein_kinase_domain_and_the_GUN4/Ycf53_porphyrin-binding_domain	T	-	1.80E-15
Arabidopsis_thaliana-AthalPSgn011499_Arabidopsis-thaliana	0.062	609	K08835	2.10E-158	535.9	380.47	serine/threonine-protein_kinase_OSR1/STK39_[EC:2.7.11.1]	high_score	PF00069	Protein_kinase_domain	4.40E-49	Arabidopsis_thaliana	COG5752	Signaling_protein_combining_a_Ser/Thr_protein_kinase_domain_and_the_GUN4/Ycf53_porphyrin-binding_domain	T	-	2.00E-15
Arabidopsis_thaliana-AthalPSgn011500_Arabidopsis-thaliana	0.104	663	K04733	5.80E-113	384.9	204.93	interleukin-1_receptor-associated_kinase_4_[EC:2.7.11.1]	high_score	PF07714	Protein_tyrosine_kinase	1.90E-45	Arabidopsis_thaliana	COG5752	Signaling_protein_combining_a_Ser/Thr_protein_kinase_domain_and_the_GUN4/Ycf53_porphyrin-binding_domain	T	-	4.00E-23
Arabidopsis_thaliana-AthalPSgn011501_Arabidopsis-thaliana	0.055	706	K17925	1.80E-119	408.1	383.3	sorting_nexin-13	high_score	PF02194	PXA_domain	3.70E-30	Arabidopsis_thaliana	-	-	-	-	-
Arabidopsis_thaliana-AthalPSgn011502_Arabidopsis-thaliana	0.088	271	K09753	5.80E-147	497	338.73	cinnamoyl-CoA_reductase_[EC:1.2.1.44]	high_score	PF01370	NAD_dependent_epimerase/dehydratase_family	3.80E-23	Arabidopsis_thaliana	COG0451	Nucleoside-diphosphate-sugar_epimerase	M	-	1.10E-30
Arabidopsis_thaliana-AthalPSgn011503_Arabidopsis-thaliana	0.058	944	K02184	3.40E-19	76.6	782.87	formin_2	-	-	-	-	Arabidopsis_thaliana	-	-	-	-	-
Arabidopsis_thaliana-AthalPSgn011504_Arabidopsis-thaliana	0.054	931	K02184	1.20E-17	71.5	782.87	formin_2	-	-	-	-	Arabidopsis_thaliana	-	-	-	-	-
Arabidopsis_thaliana-AthalPSgn011505_Arabidopsis-thaliana	0.058	943	K02184	2.80E-17	70.3	782.87	formin_2	-	-	-	-	Arabidopsis_thaliana	-	-	-	-	-
Arabidopsis_thaliana-AthalPSgn011506_Arabidopsis-thaliana	0.054	932	K02184	1.50E-17	71.2	782.87	formin_2	-	-	-	-	Arabidopsis_thaliana	-	-	-	-	-
Arabidopsis_thaliana-AthalPSgn011507_Arabidopsis-thaliana	0.054	940	K02184	1.30E-17	71.4	782.87	formin_2	-	-	-	-	Arabidopsis_thaliana	-	-	-	-	-
Arabidopsis_thaliana-AthalPSgn011508_Arabidopsis-thaliana	0.137	459	-	-	-	-	-	-	PF01419	Jacalin-like_lectin_domain	5.70E-107	Arabidopsis_thaliana	-	-	-	-	-
Arabidopsis_thaliana-AthalPSgn011509_Arabidopsis-thaliana	0.095	220	K08511	6.30E-127	429.3	230.73	vesicle-associated_membrane_protein_72	high_score	PF00957	Synaptobrevin	2.30E-31	Arabidopsis_thaliana	-	-	-	-	-
Arabidopsis_thaliana-AthalPSgn011510_Arabidopsis-thaliana	0.077	116	-	-	-	-	-	-	-	-	-	Arabidopsis_thaliana	-	-	-	-	-
Arabidopsis_thaliana-AthalPSgn011511_Arabidopsis-thaliana	0.03	816	K19533	1.30E-24	94.2	109.9	synaptonemal_complex_protein_1	-	-	-	-	Arabidopsis_thaliana	-	-	-	-	-
Arabidopsis_thaliana-AthalPSgn011512_Arabidopsis-thaliana	0.03	664	K19533	1.20E-24	94.3	109.9	synaptonemal_complex_protein_1	-	-	-	-	Arabidopsis_thaliana	-	-	-	-	-
Arabidopsis_thaliana-AthalPSgn011513_Arabidopsis-thaliana	0.092	248	K01055	7.40E-09	43.5	275.07	3-oxoadipate_enol-lactonase_[EC:3.1.1.24]	-	-	-	-	Arabidopsis_thaliana	COG0596	2-succinyl-6-hydroxy-2,4-cyclohexadiene-1-carboxylate_synthase_MenH_and_related_esterases,_alpha/beta_hydrolase_fold	HR	Menaquinone_biosynthesis	6.90E-11
Arabidopsis_thaliana-AthalPSgn011514_Arabidopsis-thaliana	0.077	142	-	-	-	-	-	-	-	-	-	Arabidopsis_thaliana	-	-	-	-	-
Arabidopsis_thaliana-AthalPSgn011515_Arabidopsis-thaliana	0.06	625	K19996	1.40E-22	88.2	108.03	phosphatidylinositol_transfer_protein_SFH5	-	PF00650	CRAL/TRIO_domain	3.10E-29	Arabidopsis_thaliana	-	-	-	-	-
Arabidopsis_thaliana-AthalPSgn011516_Arabidopsis-thaliana	0.06	625	K19996	1.40E-22	88.2	108.03	phosphatidylinositol_transfer_protein_SFH5	-	PF00650	CRAL/TRIO_domain	3.10E-29	Arabidopsis_thaliana	-	-	-	-	-
Arabidopsis_thaliana-AthalPSgn011517_Arabidopsis-thaliana	0.17	170	-	-	-	-	-	-	-	-	-	Arabidopsis_thaliana	-	-	-	-	-
Arabidopsis_thaliana-AthalPSgn011518_Arabidopsis-thaliana	0.157	184	-	-	-	-	-	-	-	-	-	Arabidopsis_thaliana	-	-	-	-	-
Arabidopsis_thaliana-AthalPSgn011519_Arabidopsis-thaliana	0.107	269	K09874	7.10E-94	321.7	272.87	aquaporin_NIP	high_score	PF00230	Major_intrinsic_protein	5.30E-50	Arabidopsis_thaliana	COG0580	Glycerol_uptake_facilitator_or_related_aquaporin_(Major_Intrinsic_protein_Family)	G	-	1.50E-57
Arabidopsis_thaliana-AthalPSgn011520_Arabidopsis-thaliana	0.085	141	K09874	1.00E-36	134.3	272.87	aquaporin_NIP	-	PF00230	Major_intrinsic_protein	3.20E-18	Arabidopsis_thaliana	COG0580	Glycerol_uptake_facilitator_or_related_aquaporin_(Major_Intrinsic_protein_Family)	G	-	7.30E-24
Arabidopsis_thaliana-AthalPSgn011521_Arabidopsis-thaliana	0.094	358	-	-	-	-	-	-	PF08381	Transcription_factor_regulating_root_and_shoot_growth_via_Pin3	8.40E-53	Arabidopsis_thaliana	-	-	-	-	-
Arabidopsis_thaliana-AthalPSgn011522_Arabidopsis-thaliana	0.093	376	K13430	1.60E-125	427.2	630.03	serine/threonine-protein_kinase_PBS1_[EC:2.7.11.1]	-	PF07714	Protein_tyrosine_kinase	6.70E-47	Arabidopsis_thaliana	COG5752	Signaling_protein_combining_a_Ser/Thr_protein_kinase_domain_and_the_GUN4/Ycf53_porphyrin-binding_domain	T	-	1.30E-21
Arabidopsis_thaliana-AthalPSgn011523_Arabidopsis-thaliana	0.081	148	K01724	3.40E-30	112	15.47	4a-hydroxytetrahydrobiopterin_dehydratase_[EC:4.2.1.96]	high_score	PF01329	Pterin_4_alpha_carbinolamine_dehydratase	1.80E-26	Arabidopsis_thaliana	COG2154	Pterin-4a-carbinolamine_dehydratase	H	-	3.70E-25
Arabidopsis_thaliana-AthalPSgn011524_Arabidopsis-thaliana	0.094	371	K10695	7.10E-80	277.2	93.47	E3_ubiquitin-protein_ligase_RNF1/2_[EC:2.3.2.27]	high_score	-	-	-	Arabidopsis_thaliana	-	-	-	-	-
Arabidopsis_thaliana-AthalPSgn011525_Arabidopsis-thaliana	0.09	344	K10695	7.50E-66	231.1	93.47	E3_ubiquitin-protein_ligase_RNF1/2_[EC:2.3.2.27]	high_score	-	-	-	Arabidopsis_thaliana	-	-	-	-	-
Arabidopsis_thaliana-AthalPSgn011526_Arabidopsis-thaliana	0.094	371	K10695	7.10E-80	277.2	93.47	E3_ubiquitin-protein_ligase_RNF1/2_[EC:2.3.2.27]	high_score	-	-	-	Arabidopsis_thaliana	-	-	-	-	-
Arabidopsis_thaliana-AthalPSgn011527_Arabidopsis-thaliana	0.135	376	K10447	1.60E-32	120.6	713.7	kelch-like_protein_9/13	-	PF01344	Kelch_motif	1.50E-24	Arabidopsis_thaliana	COG3055	N-acetylneuraminic_acid_mutarotase	M	-	8.50E-34
Arabidopsis_thaliana-AthalPSgn011528_Arabidopsis-thaliana	0.089	437	K10637	4.90E-14	60.2	220.03	E3_ubiquitin-protein_ligase_MYLIP_[EC:2.3.2.27]	-	PF10269	Transmembrane_Fragile-X-F_protein_	4.90E-83	Arabidopsis_thaliana	-	-	-	-	-
Arabidopsis_thaliana-AthalPSgn011529_Arabidopsis-thaliana	0.09	431	K10637	4.80E-14	60.2	220.03	E3_ubiquitin-protein_ligase_MYLIP_[EC:2.3.2.27]	-	PF10269	Transmembrane_Fragile-X-F_protein_	1.80E-86	Arabidopsis_thaliana	-	-	-	-	-
Arabidopsis_thaliana-AthalPSgn011530_Arabidopsis-thaliana	0.078	474	K10637	5.70E-14	60	220.03	E3_ubiquitin-protein_ligase_MYLIP_[EC:2.3.2.27]	-	PF10269	Transmembrane_Fragile-X-F_protein_	1.30E-89	Arabidopsis_thaliana	-	-	-	-	-
Arabidopsis_thaliana-AthalPSgn011531_Arabidopsis-thaliana	0.043	321	-	-	-	-	-	-	PF02485	Core-2/I-Branching_enzyme	5.90E-67	Arabidopsis_thaliana	-	-	-	-	-
Arabidopsis_thaliana-AthalPSgn011532_Arabidopsis-thaliana	0.085	631	K00329	2.80E-19	77.5	271.4	NADH_dehydrogenase_[EC:7.1.1.2]	-	PF13460	NAD(P)H-binding_	2.30E-19	Arabidopsis_thaliana	COG0702	Uncharacterized_conserved_protein_YbjT,_contains_NAD(P)-binding_and_DUF2867_domains	R	-	1.90E-25
Arabidopsis_thaliana-AthalPSgn011533_Arabidopsis-thaliana	0.092	564	K00329	6.00E-17	69.8	271.4	NADH_dehydrogenase_[EC:7.1.1.2]	-	PF13460	NAD(P)H-binding_	2.10E-23	Arabidopsis_thaliana	COG0702	Uncharacterized_conserved_protein_YbjT,_contains_NAD(P)-binding_and_DUF2867_domains	R	-	4.80E-26
Arabidopsis_thaliana-AthalPSgn011534_Arabidopsis-thaliana	0.092	628	K17710	1.10E-138	471	325.87	pentatricopeptide_repeat_domain-containing_protein_1	high_score	PF13041	PPR_repeat_family_	1.00E-77	Arabidopsis_thaliana	-	-	-	-	-
Arabidopsis_thaliana-AthalPSgn011535_Arabidopsis-thaliana	0.048	125	K20790	5.50E-39	142	192.1	nucleoside_diphosphate_kinase_homolog_5	-	PF00334	Nucleoside_diphosphate_kinase	8.00E-26	Arabidopsis_thaliana	COG0105	Nucleoside_diphosphate_kinase	F	Pyrimidine_biosynthesis	1.00E-22
Arabidopsis_thaliana-AthalPSgn011536_Arabidopsis-thaliana	0.111	216	K03794	2.20E-85	293.3	140.43	sirohydrochlorin_ferrochelatase_[EC:4.99.1.4]	high_score	PF01903	CbiX	1.20E-27	Arabidopsis_thaliana	COG2138	Sirohydrochlorin_ferrochelatase	H	Cobalamine/B12_biosynthesis	7.30E-33
Arabidopsis_thaliana-AthalPSgn011537_Arabidopsis-thaliana	0.093	215	K03794	1.60E-66	231.7	140.43	sirohydrochlorin_ferrochelatase_[EC:4.99.1.4]	high_score	PF01903	CbiX	2.30E-26	Arabidopsis_thaliana	COG2138	Sirohydrochlorin_ferrochelatase	H	Cobalamine/B12_biosynthesis	2.60E-27
Arabidopsis_thaliana-AthalPSgn011538_Arabidopsis-thaliana	0.058	477	K19891	2.50E-260	871.7	702.3	glucan_endo-1,3-beta-glucosidase_1/2/3_[EC:3.2.1.39]	high_score	PF00332	Glycosyl_hydrolases_family_17	2.80E-76	Arabidopsis_thaliana	COG5309	Exo-beta-1,3-glucanase,__GH17_family	G	-	5.80E-06
Arabidopsis_thaliana-AthalPSgn011539_Arabidopsis-thaliana	0.077	180	K23205	1.60E-39	143.8	55.93	THAP_domain-containing_protein_4	high_score	PF08768	Domain_of_unknown_function_(DUF1794)	4.60E-43	Arabidopsis_thaliana	-	-	-	-	-
Arabidopsis_thaliana-AthalPSgn011540_Arabidopsis-thaliana	0.089	335	K14809	1.60E-115	394.7	487.87	ATP-dependent_RNA_helicase_DDX55/SPB4_[EC:3.6.4.13]	-	PF00270	DEAD/DEAH_box_helicase	4.60E-36	Arabidopsis_thaliana	COG0513	Superfamily_II_DNA_and_RNA_helicase	L	-	8.70E-63
Arabidopsis_thaliana-AthalPSgn011541_Arabidopsis-thaliana	0.104	374	K08139	1.50E-85	295.4	407.77	MFS_transporter,_SP_family,_sugar:H+_symporter	-	PF00083	Sugar_(and_other)_transporter	8.70E-98	Arabidopsis_thaliana	COG2271	Sugar_phosphate_permease	G	-	9.40E-16
Arabidopsis_thaliana-AthalPSgn011542_Arabidopsis-thaliana	0.1	379	K19484	2.00E-07	38.7	516.53	zinc_finger_protein_PLAG1	-	PF13912	C2H2-type_zinc_finger	7.70E-25	Arabidopsis_thaliana	-	-	-	-	-
Arabidopsis_thaliana-AthalPSgn011543_Arabidopsis-thaliana	0.105	361	K19484	2.20E-07	38.6	516.53	zinc_finger_protein_PLAG1	-	PF13912	C2H2-type_zinc_finger	6.50E-25	Arabidopsis_thaliana	-	-	-	-	-
Arabidopsis_thaliana-AthalPSgn011544_Arabidopsis-thaliana	0.093	247	-	-	-	-	-	-	-	-	-	Arabidopsis_thaliana	-	-	-	-	-
Arabidopsis_thaliana-AthalPSgn011545_Arabidopsis-thaliana	0.109	182	-	-	-	-	-	-	-	-	-	Arabidopsis_thaliana	-	-	-	-	-
Arabidopsis_thaliana-AthalPSgn011546_Arabidopsis-thaliana	0.154	168	-	-	-	-	-	-	-	-	-	Arabidopsis_thaliana	-	-	-	-	-
Arabidopsis_thaliana-AthalPSgn011547_Arabidopsis-thaliana	0.07	771	K08332	9.90E-29	108.4	139.43	vacuolar_protein_8	-	PF04564	U-box_domain	5.00E-17	Arabidopsis_thaliana	-	-	-	-	-
Arabidopsis_thaliana-AthalPSgn011548_Arabidopsis-thaliana	0.09	366	K03298	1.40E-09	45.7	141.93	drug/metabolite_transporter,_DME_family	-	PF00892	EamA-like_transporter_family	9.70E-22	Arabidopsis_thaliana	COG0697	Permease_of_the_drug/metabolite_transporter_(DMT)_superfamily	GER	-	6.40E-20
Arabidopsis_thaliana-AthalPSgn011549_Arabidopsis-thaliana	0.066	257	-	-	-	-	-	-	PF02713	Domain_of_unknown_function_DUF220	2.80E-28	Arabidopsis_thaliana	-	-	-	-	-
Arabidopsis_thaliana-AthalPSgn011550_Arabidopsis-thaliana	0.067	133	-	-	-	-	-	-	-	-	-	Arabidopsis_thaliana	-	-	-	-	-
Arabidopsis_thaliana-AthalPSgn011551_Arabidopsis-thaliana	0.086	184	-	-	-	-	-	-	PF09793	Anticodon-binding_domain	7.10E-14	Arabidopsis_thaliana	-	-	-	-	-
Arabidopsis_thaliana-AthalPSgn011552_Arabidopsis-thaliana	0.075	516	K05714	4.90E-23	89.7	300.17	2-hydroxy-6-oxonona-2,4-dienedioate_hydrolase_[EC:3.7.1.14]	-	PF00561	alpha/beta_hydrolase_fold	1.00E-17	Arabidopsis_thaliana	COG0596	2-succinyl-6-hydroxy-2,4-cyclohexadiene-1-carboxylate_synthase_MenH_and_related_esterases,_alpha/beta_hydrolase_fold	HR	Menaquinone_biosynthesis	1.20E-24
Arabidopsis_thaliana-AthalPSgn011553_Arabidopsis-thaliana	0.074	524	K05714	5.10E-23	89.6	300.17	2-hydroxy-6-oxonona-2,4-dienedioate_hydrolase_[EC:3.7.1.14]	-	PF00561	alpha/beta_hydrolase_fold	1.10E-17	Arabidopsis_thaliana	COG0596	2-succinyl-6-hydroxy-2,4-cyclohexadiene-1-carboxylate_synthase_MenH_and_related_esterases,_alpha/beta_hydrolase_fold	HR	Menaquinone_biosynthesis	1.20E-24
Arabidopsis_thaliana-AthalPSgn011554_Arabidopsis-thaliana	0.058	324	-	-	-	-	-	-	PF02365	No_apical_meristem_(NAM)_protein	2.90E-32	Arabidopsis_thaliana	-	-	-	-	-
Arabidopsis_thaliana-AthalPSgn011555_Arabidopsis-thaliana	0.065	1338	K11644	7.70E-298	998.8	83.5	paired_amphipathic_helix_protein_Sin3a	high_score	PF16879	C-terminal_domain_of_Sin3a_protein	1.30E-50	Arabidopsis_thaliana	-	-	-	-	-
Arabidopsis_thaliana-AthalPSgn011556_Arabidopsis-thaliana	0.063	829	K22530	4.00E-126	428.7	329.3	ATPase_family_AAA_domain-containing_protein_1_[EC:3.6.1.-]	high_score	PF00004	ATPase_family_associated_with_various_cellular_activities_(AAA)	6.80E-37	Arabidopsis_thaliana	COG1222	ATP-dependent_26S_proteasome_regulatory_subunit	O	-	2.00E-78
Arabidopsis_thaliana-AthalPSgn011557_Arabidopsis-thaliana	0.094	202	K15382	8.30E-71	246.1	54.9	solute_carrier_family_50_(sugar_transporter)	high_score	PF03083	Sugar_efflux_transporter_for_intercellular_exchange	1.50E-31	Arabidopsis_thaliana	-	-	-	-	-
Arabidopsis_thaliana-AthalPSgn011558_Arabidopsis-thaliana	0.089	514	K13420	6.00E-88	303.6	1147.33	LRR_receptor-like_serine/threonine-protein_kinase_FLS2_[EC:2.7.11.1]	-	PF13855	Leucine_rich_repeat	1.80E-24	Arabidopsis_thaliana	COG1100	GTPase_SAR1_family_domain	R	-	5.50E-22
Arabidopsis_thaliana-AthalPSgn011559_Arabidopsis-thaliana	0.064	201	K00472	5.80E-50	177.9	144.37	prolyl_4-hydroxylase_[EC:1.14.11.2]	high_score	-	-	-	Arabidopsis_thaliana	-	-	-	-	-
Arabidopsis_thaliana-AthalPSgn011560_Arabidopsis-thaliana	0.064	201	K00472	5.80E-50	177.9	144.37	prolyl_4-hydroxylase_[EC:1.14.11.2]	high_score	-	-	-	Arabidopsis_thaliana	-	-	-	-	-
Arabidopsis_thaliana-AthalPSgn011561_Arabidopsis-thaliana	0.06	99	-	-	-	-	-	-	-	-	-	Arabidopsis_thaliana	-	-	-	-	-
Arabidopsis_thaliana-AthalPSgn011562_Arabidopsis-thaliana	0.039	127	-	-	-	-	-	-	-	-	-	Arabidopsis_thaliana	-	-	-	-	-
Arabidopsis_thaliana-AthalPSgn011563_Arabidopsis-thaliana	0.06	99	-	-	-	-	-	-	-	-	-	Arabidopsis_thaliana	-	-	-	-	-
Arabidopsis_thaliana-AthalPSgn011564_Arabidopsis-thaliana	0.06	99	-	-	-	-	-	-	-	-	-	Arabidopsis_thaliana	-	-	-	-	-
Arabidopsis_thaliana-AthalPSgn011565_Arabidopsis-thaliana	0.045	377	K20043	2.80E-61	216	436.17	clathrin_coat_assembly_protein_AP180	-	PF07651	ANTH_domain	1.50E-71	Arabidopsis_thaliana	-	-	-	-	-
Arabidopsis_thaliana-AthalPSgn011566_Arabidopsis-thaliana	0.054	588	K09534	1.50E-22	88.4	149.9	DnaJ_homolog_subfamily_C_member_14	-	PF12572	Protein_of_unknown_function_(DUF3752)	4.10E-22	Arabidopsis_thaliana	COG5407	Preprotein_translocase_subunit_Sec63	U	-	3.70E-10
Arabidopsis_thaliana-AthalPSgn011567_Arabidopsis-thaliana	0.078	166	-	-	-	-	-	-	-	-	-	Arabidopsis_thaliana	-	-	-	-	-
Arabidopsis_thaliana-AthalPSgn011568_Arabidopsis-thaliana	0.041	242	-	-	-	-	-	-	PF04844	Transcriptional_repressor,_ovate	3.30E-21	Arabidopsis_thaliana	-	-	-	-	-
Arabidopsis_thaliana-AthalPSgn011569_Arabidopsis-thaliana	0.071	489	K20367	4.70E-71	248	277.4	endoplasmic_reticulum-Golgi_intermediate_compartment_protein_3	-	PF07970	Endoplasmic_reticulum_vesicle_transporter_	1.10E-23	Arabidopsis_thaliana	-	-	-	-	-
Arabidopsis_thaliana-AthalPSgn011570_Arabidopsis-thaliana	0.081	686	K17987	8.30E-08	39.6	112.77	next_to_BRCA1_gene_1_protein	-	PF02042	RWP-RK_domain	1.20E-24	Arabidopsis_thaliana	-	-	-	-	-
Arabidopsis_thaliana-AthalPSgn011571_Arabidopsis-thaliana	0.07	214	K08494	2.60E-107	365.9	100.5	novel_plant_SNARE	high_score	-	-	-	Arabidopsis_thaliana	-	-	-	-	-
Arabidopsis_thaliana-AthalPSgn011572_Arabidopsis-thaliana	0.042	165	-	-	-	-	-	-	-	-	-	Arabidopsis_thaliana	-	-	-	-	-
Arabidopsis_thaliana-AthalPSgn011573_Arabidopsis-thaliana	0.079	226	K12608	2.80E-94	323.5	140.47	CCR4-NOT_complex_subunit_CAF16	high_score	-	-	-	Arabidopsis_thaliana	COG4586	ABC-type_uncharacterized_transport_system,_ATPase_component	R	-	1.30E-17
Arabidopsis_thaliana-AthalPSgn011574_Arabidopsis-thaliana	0.079	226	K12608	2.80E-94	323.5	140.47	CCR4-NOT_complex_subunit_CAF16	high_score	-	-	-	Arabidopsis_thaliana	COG4586	ABC-type_uncharacterized_transport_system,_ATPase_component	R	-	1.30E-17
Arabidopsis_thaliana-AthalPSgn011575_Arabidopsis-thaliana	0.079	226	K12608	2.80E-94	323.5	140.47	CCR4-NOT_complex_subunit_CAF16	high_score	-	-	-	Arabidopsis_thaliana	COG4586	ABC-type_uncharacterized_transport_system,_ATPase_component	R	-	1.30E-17
Arabidopsis_thaliana-AthalPSgn011576_Arabidopsis-thaliana	0.095	768	K15822	0	1570.6	1640.8	camelliol_C_synthase_[EC:5.4.99.38]	-	PF13243	Squalene-hopene_cyclase_C-terminal_domain	1.20E-50	Arabidopsis_thaliana	COG1657	Terpene_cyclase_SqhC	I	-	1.20E-120
Arabidopsis_thaliana-AthalPSgn011577_Arabidopsis-thaliana	0.101	324	K20547	8.20E-114	388	288.8	basic_endochitinase_B_[EC:3.2.1.14]	high_score	PF00182	Chitinase_class_I	8.20E-99	Arabidopsis_thaliana	COG3179	Chitinase,_GH19_family	G	-	1.70E-24
Arabidopsis_thaliana-AthalPSgn011578_Arabidopsis-thaliana	0.103	318	K20547	7.80E-114	388.1	288.8	basic_endochitinase_B_[EC:3.2.1.14]	high_score	PF00182	Chitinase_class_I	7.80E-99	Arabidopsis_thaliana	COG3179	Chitinase,_GH19_family	G	-	1.80E-24
Arabidopsis_thaliana-AthalPSgn011579_Arabidopsis-thaliana	0.09	629	K17964	8.70E-184	621	641.47	leucine-rich_PPR_motif-containing_protein,_mitochondrial	-	PF13041	PPR_repeat_family_	8.80E-161	Arabidopsis_thaliana	COG5616	TolB_amino-terminal_domain_(function_unknown)	T	-	3.40E-06
Arabidopsis_thaliana-AthalPSgn011580_Arabidopsis-thaliana	0.122	311	K18857	1.10E-112	384.7	624.8	alcohol_dehydrogenase_class-P_[EC:1.1.1.1]	-	PF00107	Zinc-binding_dehydrogenase	2.40E-17	Arabidopsis_thaliana	COG1062	Zn-dependent_alcohol/formaldehyde_dehydrogenase	C	-	5.50E-86
Arabidopsis_thaliana-AthalPSgn011581_Arabidopsis-thaliana	0.023	335	-	-	-	-	-	-	-	-	-	Arabidopsis_thaliana	-	-	-	-	-
Arabidopsis_thaliana-AthalPSgn011582_Arabidopsis-thaliana	0.056	158	K09264	4.50E-58	204.3	174.73	MADS-box_transcription_factor,_plant	high_score	PF00319	SRF-type_transcription_factor_(DNA-binding_and_dimerisation_domain)	1.60E-24	Arabidopsis_thaliana	-	-	-	-	-
Arabidopsis_thaliana-AthalPSgn011583_Arabidopsis-thaliana	0.057	472	K16189	1.00E-133	455.2	307.93	phytochrome-interacting_factor_4	high_score	PF00010	Helix-loop-helix_DNA-binding_domain	4.90E-13	Arabidopsis_thaliana	-	-	-	-	-
Arabidopsis_thaliana-AthalPSgn011584_Arabidopsis-thaliana	0.059	404	K16189	2.20E-129	440.9	307.93	phytochrome-interacting_factor_4	high_score	PF00010	Helix-loop-helix_DNA-binding_domain	1.80E-13	Arabidopsis_thaliana	-	-	-	-	-
Arabidopsis_thaliana-AthalPSgn011585_Arabidopsis-thaliana	0.059	437	K16189	7.50E-134	455.6	307.93	phytochrome-interacting_factor_4	high_score	PF00010	Helix-loop-helix_DNA-binding_domain	2.00E-13	Arabidopsis_thaliana	-	-	-	-	-
Arabidopsis_thaliana-AthalPSgn011586_Arabidopsis-thaliana	0.141	163	-	-	-	-	-	-	PF06749	Protein_of_unknown_function_(DUF1218)	8.70E-19	Arabidopsis_thaliana	-	-	-	-	-
Arabidopsis_thaliana-AthalPSgn011587_Arabidopsis-thaliana	0.098	1082	K05681	5.40E-124	422.7	568.17	ATP-binding_cassette,_subfamily_G_(WHITE),_member_2	-	PF00005	ABC_transporter	9.60E-21	Arabidopsis_thaliana	COG4152	ABC-type_uncharacterized_transport_system,_ATPase_component	R	-	1.00E-39
Arabidopsis_thaliana-AthalPSgn011588_Arabidopsis-thaliana	0.078	64	K18752	8.30E-09	42.3	470.73	transportin-1	-	-	-	-	Arabidopsis_thaliana	-	-	-	-	-
Arabidopsis_thaliana-AthalPSgn011589_Arabidopsis-thaliana	0.104	1348	K01099	1.30E-104	359	411.9	inositol_polyphosphate_5-phosphatase_INPP5B/F_[EC:3.1.3.36]	-	-	-	-	Arabidopsis_thaliana	-	-	-	-	-
Arabidopsis_thaliana-AthalPSgn011590_Arabidopsis-thaliana	0.06	330	-	-	-	-	-	-	-	-	-	Arabidopsis_thaliana	-	-	-	-	-
Arabidopsis_thaliana-AthalPSgn011591_Arabidopsis-thaliana	0.053	391	-	-	-	-	-	-	-	-	-	Arabidopsis_thaliana	-	-	-	-	-
Arabidopsis_thaliana-AthalPSgn011592_Arabidopsis-thaliana	0.074	751	K16224	1.10E-229	772.8	1717.17	senescence-induced_receptor-like_serine/threonine-protein_kinase	-	PF12819	Carbohydrate-binding_protein_of_the_ER	6.90E-65	Arabidopsis_thaliana	COG5752	Signaling_protein_combining_a_Ser/Thr_protein_kinase_domain_and_the_GUN4/Ycf53_porphyrin-binding_domain	T	-	2.10E-22
Arabidopsis_thaliana-AthalPSgn011593_Arabidopsis-thaliana	0.064	171	K10523	1.40E-17	72.1	128.47	speckle-type_POZ_protein	-	-	-	-	Arabidopsis_thaliana	-	-	-	-	-
Arabidopsis_thaliana-AthalPSgn011594_Arabidopsis-thaliana	0.037	269	-	-	-	-	-	-	-	-	-	Arabidopsis_thaliana	-	-	-	-	-
Arabidopsis_thaliana-AthalPSgn011595_Arabidopsis-thaliana	0.114	209	K21804	8.90E-26	98.9	191.9	protein_N-lysine_methyltransferase_METTL21A_[EC:2.1.1.-]	-	PF10294	Lysine_methyltransferase	2.30E-14	Arabidopsis_thaliana	COG3897	Protein_N-terminal_and_lysine_N-methylase,_NNT1/EFM7_family	O	-	1.40E-14
Arabidopsis_thaliana-AthalPSgn011596_Arabidopsis-thaliana	0.114	209	K21804	8.90E-26	98.9	191.9	protein_N-lysine_methyltransferase_METTL21A_[EC:2.1.1.-]	-	PF10294	Lysine_methyltransferase	2.30E-14	Arabidopsis_thaliana	COG3897	Protein_N-terminal_and_lysine_N-methylase,_NNT1/EFM7_family	O	-	1.40E-14
Arabidopsis_thaliana-AthalPSgn011597_Arabidopsis-thaliana	0.119	217	K21804	6.00E-25	96.2	191.9	protein_N-lysine_methyltransferase_METTL21A_[EC:2.1.1.-]	-	PF10294	Lysine_methyltransferase	2.60E-14	Arabidopsis_thaliana	COG3897	Protein_N-terminal_and_lysine_N-methylase,_NNT1/EFM7_family	O	-	1.70E-14
Arabidopsis_thaliana-AthalPSgn011598_Arabidopsis-thaliana	0.119	217	K21804	6.00E-25	96.2	191.9	protein_N-lysine_methyltransferase_METTL21A_[EC:2.1.1.-]	-	PF10294	Lysine_methyltransferase	2.60E-14	Arabidopsis_thaliana	COG3897	Protein_N-terminal_and_lysine_N-methylase,_NNT1/EFM7_family	O	-	1.70E-14
Arabidopsis_thaliana-AthalPSgn011599_Arabidopsis-thaliana	0.084	379	K05757	1.00E-143	486.6	109.83	actin_related_protein_2/3_complex,_subunit_1A/1B	high_score	-	-	-	Arabidopsis_thaliana	COG4946	Uncharacterized_N-terminal_domain_of_tricorn_protease,_contains_WD40_repeats	S	-	8.30E-14
Arabidopsis_thaliana-AthalPSgn011600_Arabidopsis-thaliana	0.066	121	-	-	-	-	-	-	-	-	-	Arabidopsis_thaliana	-	-	-	-	-
Arabidopsis_thaliana-AthalPSgn011601_Arabidopsis-thaliana	0.056	354	K13254	8.70E-163	550.7	514.47	spastin_[EC:5.6.1.1]	high_score	PF00004	ATPase_family_associated_with_various_cellular_activities_(AAA)	4.20E-37	Arabidopsis_thaliana	COG1222	ATP-dependent_26S_proteasome_regulatory_subunit	O	-	4.00E-74
Arabidopsis_thaliana-AthalPSgn011602_Arabidopsis-thaliana	0.058	497	K13254	1.30E-175	593	514.47	spastin_[EC:5.6.1.1]	high_score	PF00004	ATPase_family_associated_with_various_cellular_activities_(AAA)	7.50E-37	Arabidopsis_thaliana	COG1222	ATP-dependent_26S_proteasome_regulatory_subunit	O	-	1.20E-74
Arabidopsis_thaliana-AthalPSgn011603_Arabidopsis-thaliana	0.056	354	K13254	8.70E-163	550.7	514.47	spastin_[EC:5.6.1.1]	high_score	PF00004	ATPase_family_associated_with_various_cellular_activities_(AAA)	4.20E-37	Arabidopsis_thaliana	COG1222	ATP-dependent_26S_proteasome_regulatory_subunit	O	-	4.00E-74
Arabidopsis_thaliana-AthalPSgn011604_Arabidopsis-thaliana	0.083	529	K01142	6.60E-105	358.2	196.57	exodeoxyribonuclease_III_[EC:3.1.11.2]	high_score	PF03372	Endonuclease/Exonuclease/phosphatase_family	9.80E-16	Arabidopsis_thaliana	COG0708	Exonuclease_III	L	-	1.20E-61
Arabidopsis_thaliana-AthalPSgn011605_Arabidopsis-thaliana	0.079	489	K01142	5.60E-105	358.5	196.57	exodeoxyribonuclease_III_[EC:3.1.11.2]	high_score	PF03372	Endonuclease/Exonuclease/phosphatase_family	8.20E-16	Arabidopsis_thaliana	COG0708	Exonuclease_III	L	-	9.70E-62
Arabidopsis_thaliana-AthalPSgn011606_Arabidopsis-thaliana	0.089	167	-	-	-	-	-	-	-	-	-	Arabidopsis_thaliana	-	-	-	-	-
Arabidopsis_thaliana-AthalPSgn011607_Arabidopsis-thaliana	0.062	318	K22809	1.70E-50	180.6	203	inositol_phosphorylceramide_glucuronosyltransferase_1_[EC:2.4.1.-]	-	-	-	-	Arabidopsis_thaliana	COG5597	N-acetylglucosaminyl_transferase	M	-	4.70E-22
Arabidopsis_thaliana-AthalPSgn011608_Arabidopsis-thaliana	0.112	303	-	-	-	-	-	-	-	-	-	Arabidopsis_thaliana	-	-	-	-	-
Arabidopsis_thaliana-AthalPSgn011609_Arabidopsis-thaliana	0.054	368	K14012	9.30E-16	66.1	79.47	UBX_domain-containing_protein_1	-	PF14555	UBA-like_domain	1.40E-27	Arabidopsis_thaliana	-	-	-	-	-
Arabidopsis_thaliana-AthalPSgn011610_Arabidopsis-thaliana	0.083	179	-	-	-	-	-	-	-	-	-	Arabidopsis_thaliana	-	-	-	-	-
Arabidopsis_thaliana-AthalPSgn011611_Arabidopsis-thaliana	0.04	539	-	-	-	-	-	-	PF05701	Weak_chloroplast_movement_under_blue_light	5.30E-36	Arabidopsis_thaliana	-	-	-	-	-
Arabidopsis_thaliana-AthalPSgn011612_Arabidopsis-thaliana	0.085	351	K02727	6.70E-130	439.9	240.3	20S_proteasome_subunit_alpha_7_[EC:3.4.25.1]	high_score	PF00227	Proteasome_subunit	1.50E-48	Arabidopsis_thaliana	COG0638	20S_proteasome,_alpha_and_beta_subunits	O	-	1.50E-34
Arabidopsis_thaliana-AthalPSgn011613_Arabidopsis-thaliana	0.094	359	K09060	2.20E-82	285.8	62.03	plant_G-box-binding_factor	high_score	PF07777	G-box_binding_protein_MFMR	1.50E-28	Arabidopsis_thaliana	-	-	-	-	-
Arabidopsis_thaliana-AthalPSgn011614_Arabidopsis-thaliana	0.089	382	K09060	5.70E-98	337.1	62.03	plant_G-box-binding_factor	high_score	PF07777	G-box_binding_protein_MFMR	4.50E-28	Arabidopsis_thaliana	-	-	-	-	-
Arabidopsis_thaliana-AthalPSgn011615_Arabidopsis-thaliana	0.056	442	K19996	1.30E-19	78.4	108.03	phosphatidylinositol_transfer_protein_SFH5	-	PF00650	CRAL/TRIO_domain	9.70E-33	Arabidopsis_thaliana	-	-	-	-	-
Arabidopsis_thaliana-AthalPSgn011616_Arabidopsis-thaliana	0.049	547	K19996	5.60E-28	106	108.03	phosphatidylinositol_transfer_protein_SFH5	-	PF00650	CRAL/TRIO_domain	1.20E-32	Arabidopsis_thaliana	-	-	-	-	-
Arabidopsis_thaliana-AthalPSgn011617_Arabidopsis-thaliana	0.085	422	K17265	4.00E-58	205.8	131.17	Ras_GTPase-activating_protein-binding_protein_1_[EC:3.6.4.12_3.6.4.13]	high_score	PF02136	Nuclear_transport_factor_2_(NTF2)_domain	5.10E-26	Arabidopsis_thaliana	COG0724	RNA_recognition_motif_(RRM)_domain	J	-	1.60E-06
Arabidopsis_thaliana-AthalPSgn011618_Arabidopsis-thaliana	0.094	579	-	-	-	-	-	-	-	-	-	Arabidopsis_thaliana	-	-	-	-	-
Arabidopsis_thaliana-AthalPSgn011619_Arabidopsis-thaliana	0.078	254	-	-	-	-	-	-	-	-	-	Arabidopsis_thaliana	-	-	-	-	-
Arabidopsis_thaliana-AthalPSgn011620_Arabidopsis-thaliana	0.057	69	-	-	-	-	-	-	-	-	-	Arabidopsis_thaliana	-	-	-	-	-
Arabidopsis_thaliana-AthalPSgn011621_Arabidopsis-thaliana	0.089	134	K10534	5.40E-15	62.1	465.63	nitrate_reductase_(NAD(P)H)_[EC:1.7.1.1_1.7.1.2_1.7.1.3]	-	PF00173	Cytochrome_b5-like_Heme/Steroid_binding_domain	1.30E-16	Arabidopsis_thaliana	COG5274	Cytochrome_b_involved_in_lipid_metabolism	CI	-	2.40E-12
Arabidopsis_thaliana-AthalPSgn011622_Arabidopsis-thaliana	0.074	374	K11838	2.30E-09	44	305.33	ubiquitin_carboxyl-terminal_hydrolase_7_[EC:3.4.19.12]	-	PF00917	MATH_domain	7.50E-11	Arabidopsis_thaliana	-	-	-	-	-
Arabidopsis_thaliana-AthalPSgn011623_Arabidopsis-thaliana	0.094	328	K05605	9.40E-126	427.6	392.07	3-hydroxyisobutyryl-CoA_hydrolase_[EC:3.1.2.4]	high_score	PF16113	Enoyl-CoA_hydratase/isomerase	8.30E-102	Arabidopsis_thaliana	COG1024	Enoyl-CoA_hydratase/carnithine_racemase	I	Fatty_acid_biosynthesis	1.80E-36
Arabidopsis_thaliana-AthalPSgn011624_Arabidopsis-thaliana	0.099	474	-	-	-	-	-	-	PF01933	Uncharacterised_protein_family_UPF0052	1.70E-46	Arabidopsis_thaliana	COG0391	Archaeal_2-phospho-L-lactate_transferase/Bacterial_gluconeogenesis_factor,_CofD/UPF0052_family	GH	-	9.90E-36
Arabidopsis_thaliana-AthalPSgn011625_Arabidopsis-thaliana	0.096	506	-	-	-	-	-	-	PF01933	Uncharacterised_protein_family_UPF0052	4.80E-47	Arabidopsis_thaliana	COG0391	Archaeal_2-phospho-L-lactate_transferase/Bacterial_gluconeogenesis_factor,_CofD/UPF0052_family	GH	-	1.30E-35
Arabidopsis_thaliana-AthalPSgn011626_Arabidopsis-thaliana	0.086	370	K10869	7.50E-133	450.5	232.37	RAD51-like_protein_1	high_score	PF08423	Rad51	2.20E-38	Arabidopsis_thaliana	COG0468	RecA/RadA_recombinase	L	-	7.00E-24
Arabidopsis_thaliana-AthalPSgn011627_Arabidopsis-thaliana	0.086	370	K10869	7.50E-133	450.5	232.37	RAD51-like_protein_1	high_score	PF08423	Rad51	2.20E-38	Arabidopsis_thaliana	COG0468	RecA/RadA_recombinase	L	-	7.00E-24
Arabidopsis_thaliana-AthalPSgn011628_Arabidopsis-thaliana	0.065	737	K17065	2.70E-293	982.3	795.27	dynamin_1-like_protein_[EC:3.6.5.5]	high_score	PF01031	Dynamin_central_region	3.10E-98	Arabidopsis_thaliana	COG3596	Predicted_GTPase	R	-	4.30E-09
Arabidopsis_thaliana-AthalPSgn011629_Arabidopsis-thaliana	0.036	165	-	-	-	-	-	-	PF04690	YABBY_protein	1.10E-38	Arabidopsis_thaliana	-	-	-	-	-
Arabidopsis_thaliana-AthalPSgn011630_Arabidopsis-thaliana	0.066	270	K19828	2.30E-48	173	244.23	mitochondrial_GTPase_1	-	-	-	-	Arabidopsis_thaliana	COG1161	Ribosome_biogenesis_GTPase_RbgA	J	-	7.00E-22
Arabidopsis_thaliana-AthalPSgn011631_Arabidopsis-thaliana	0.049	181	-	-	-	-	-	-	-	-	-	Arabidopsis_thaliana	-	-	-	-	-
Arabidopsis_thaliana-AthalPSgn011632_Arabidopsis-thaliana	0.062	548	K19996	1.00E-30	115	108.03	phosphatidylinositol_transfer_protein_SFH5	high_score	PF00650	CRAL/TRIO_domain	1.20E-32	Arabidopsis_thaliana	-	-	-	-	-
Arabidopsis_thaliana-AthalPSgn011633_Arabidopsis-thaliana	0.062	542	K19996	1.10E-30	114.8	108.03	phosphatidylinositol_transfer_protein_SFH5	high_score	PF00650	CRAL/TRIO_domain	1.00E-32	Arabidopsis_thaliana	-	-	-	-	-
Arabidopsis_thaliana-AthalPSgn011634_Arabidopsis-thaliana	0.052	307	K05758	3.40E-90	310.4	93.93	actin_related_protein_2/3_complex,_subunit_2	high_score	PF04045	Arp2/3_complex,_34_kD_subunit_p34-Arc	3.90E-33	Arabidopsis_thaliana	-	-	-	-	-
Arabidopsis_thaliana-AthalPSgn011635_Arabidopsis-thaliana	0.058	310	K05758	1.20E-92	318.5	93.93	actin_related_protein_2/3_complex,_subunit_2	high_score	PF04045	Arp2/3_complex,_34_kD_subunit_p34-Arc	1.40E-34	Arabidopsis_thaliana	-	-	-	-	-
Arabidopsis_thaliana-AthalPSgn011636_Arabidopsis-thaliana	0.127	220	-	-	-	-	-	-	PF05142	Domain_of_unknown_function_(DUF702)_	3.50E-54	Arabidopsis_thaliana	-	-	-	-	-
Arabidopsis_thaliana-AthalPSgn011637_Arabidopsis-thaliana	0.049	263	K00799	3.10E-33	123.8	54.57	glutathione_S-transferase_[EC:2.5.1.18]	high_score	PF02798	Glutathione_S-transferase,_N-terminal_domain	2.90E-17	Arabidopsis_thaliana	COG0625	Glutathione_S-transferase	O	-	5.30E-29
Arabidopsis_thaliana-AthalPSgn011638_Arabidopsis-thaliana	0.061	244	K07477	6.70E-23	89	121.43	translin	-	PF01997	Translin_family	8.30E-54	Arabidopsis_thaliana	COG2178	Predicted_RNA-_or_ssDNA-binding_protein,_translin_family	R	-	1.20E-23
Arabidopsis_thaliana-AthalPSgn011639_Arabidopsis-thaliana	0.079	202	K07477	7.20E-13	56.3	121.43	translin	-	PF01997	Translin_family	2.70E-42	Arabidopsis_thaliana	COG2178	Predicted_RNA-_or_ssDNA-binding_protein,_translin_family	R	-	2.40E-13
Arabidopsis_thaliana-AthalPSgn011640_Arabidopsis-thaliana	0.067	679	K13420	5.10E-72	250.8	1147.33	LRR_receptor-like_serine/threonine-protein_kinase_FLS2_[EC:2.7.11.1]	-	PF07714	Protein_tyrosine_kinase	1.00E-14	Arabidopsis_thaliana	COG1100	GTPase_SAR1_family_domain	R	-	5.60E-12
Arabidopsis_thaliana-AthalPSgn011641_Arabidopsis-thaliana	0.063	628	K13420	2.60E-69	241.9	1147.33	LRR_receptor-like_serine/threonine-protein_kinase_FLS2_[EC:2.7.11.1]	-	PF13855	Leucine_rich_repeat	2.10E-14	Arabidopsis_thaliana	COG1100	GTPase_SAR1_family_domain	R	-	4.90E-12
Arabidopsis_thaliana-AthalPSgn011642_Arabidopsis-thaliana	0.063	283	K00968	5.00E-96	329.5	205.93	choline-phosphate_cytidylyltransferase_[EC:2.7.7.15]	high_score	PF01467	Cytidylyltransferase-like	8.10E-20	Arabidopsis_thaliana	COG0615	Glycerol-3-phosphate_cytidylyltransferase,_cytidylyltransferase_family	M	Riboflavin/FAD_biosynthesis	9.10E-11
Arabidopsis_thaliana-AthalPSgn011643_Arabidopsis-thaliana	0.1	150	-	-	-	-	-	-	-	-	-	Arabidopsis_thaliana	-	-	-	-	-
Arabidopsis_thaliana-AthalPSgn011644_Arabidopsis-thaliana	0.054	592	K14430	1.70E-18	74.2	383.97	phosphate_transporter	-	PF03105	SPX_domain	2.90E-52	Arabidopsis_thaliana	-	-	-	-	-
Arabidopsis_thaliana-AthalPSgn011645_Arabidopsis-thaliana	0.076	78	-	-	-	-	-	-	-	-	-	Arabidopsis_thaliana	-	-	-	-	-
Arabidopsis_thaliana-AthalPSgn011646_Arabidopsis-thaliana	0.076	78	-	-	-	-	-	-	-	-	-	Arabidopsis_thaliana	-	-	-	-	-
Arabidopsis_thaliana-AthalPSgn011647_Arabidopsis-thaliana	0.081	628	K04733	4.10E-88	303.3	204.93	interleukin-1_receptor-associated_kinase_4_[EC:2.7.11.1]	high_score	PF00139	Legume_lectin_domain	3.30E-57	Arabidopsis_thaliana	COG5752	Signaling_protein_combining_a_Ser/Thr_protein_kinase_domain_and_the_GUN4/Ycf53_porphyrin-binding_domain	T	-	4.50E-25
Arabidopsis_thaliana-AthalPSgn011648_Arabidopsis-thaliana	0.067	535	K13648	9.80E-158	534.1	546.93	alpha-1,4-galacturonosyltransferase_[EC:2.4.1.43]	-	PF01501	Glycosyl_transferase_family_8	1.20E-29	Arabidopsis_thaliana	COG1442	Lipopolysaccharide_biosynthesis_protein,_LPS:glycosyltransferase	M	-	5.50E-14
Arabidopsis_thaliana-AthalPSgn011649_Arabidopsis-thaliana	0.073	1812	K11886	0	2003.9	164	proteasome_component_ECM29	high_score	PF13001	Proteasome_stabiliser	1.20E-147	Arabidopsis_thaliana	-	-	-	-	-
Arabidopsis_thaliana-AthalPSgn011650_Arabidopsis-thaliana	0.033	30	-	-	-	-	-	-	-	-	-	Arabidopsis_thaliana	-	-	-	-	-
Arabidopsis_thaliana-AthalPSgn011651_Arabidopsis-thaliana	0.09	411	K22935	1.10E-171	579.6	258.63	D-ribulokinase_[EC:2.7.1.47]	high_score	-	-	-	Arabidopsis_thaliana	COG1070	Sugar_(pentulose_or_hexulose)_kinase	G	Non-phosphorylated_Entner-Doudoroff_pathway	6.90E-60
Arabidopsis_thaliana-AthalPSgn011652_Arabidopsis-thaliana	0.088	318	K22935	6.40E-155	524.3	258.63	D-ribulokinase_[EC:2.7.1.47]	high_score	-	-	-	Arabidopsis_thaliana	COG1070	Sugar_(pentulose_or_hexulose)_kinase	G	Non-phosphorylated_Entner-Doudoroff_pathway	5.40E-50
Arabidopsis_thaliana-AthalPSgn011653_Arabidopsis-thaliana	0.082	375	K08151	1.10E-20	81.7	308.27	MFS_transporter,_DHA1_family,_tetracycline_resistance_protein	-	PF07690	Major_Facilitator_Superfamily	4.60E-14	Arabidopsis_thaliana	COG2270	MFS-type_transporter_involved_in_bile_tolerance,_Atg22_family	R	-	1.70E-12
Arabidopsis_thaliana-AthalPSgn011654_Arabidopsis-thaliana	0.093	460	K08151	9.90E-37	134.6	308.27	MFS_transporter,_DHA1_family,_tetracycline_resistance_protein	-	PF07690	Major_Facilitator_Superfamily	1.80E-19	Arabidopsis_thaliana	COG2270	MFS-type_transporter_involved_in_bile_tolerance,_Atg22_family	R	-	2.50E-16
Arabidopsis_thaliana-AthalPSgn011655_Arabidopsis-thaliana	0.094	444	K08151	4.00E-34	126	308.27	MFS_transporter,_DHA1_family,_tetracycline_resistance_protein	-	PF07690	Major_Facilitator_Superfamily	1.40E-19	Arabidopsis_thaliana	COG2270	MFS-type_transporter_involved_in_bile_tolerance,_Atg22_family	R	-	1.20E-15
Arabidopsis_thaliana-AthalPSgn011656_Arabidopsis-thaliana	0.1	408	K08151	1.20E-33	124.4	308.27	MFS_transporter,_DHA1_family,_tetracycline_resistance_protein	-	PF07690	Major_Facilitator_Superfamily	1.00E-19	Arabidopsis_thaliana	COG2270	MFS-type_transporter_involved_in_bile_tolerance,_Atg22_family	R	-	3.50E-15
Arabidopsis_thaliana-AthalPSgn011657_Arabidopsis-thaliana	0.091	383	K08151	4.00E-26	99.6	308.27	MFS_transporter,_DHA1_family,_tetracycline_resistance_protein	-	PF07690	Major_Facilitator_Superfamily	4.00E-15	Arabidopsis_thaliana	COG2270	MFS-type_transporter_involved_in_bile_tolerance,_Atg22_family	R	-	1.70E-12
Arabidopsis_thaliana-AthalPSgn011658_Arabidopsis-thaliana	0.1	408	K08151	1.20E-33	124.4	308.27	MFS_transporter,_DHA1_family,_tetracycline_resistance_protein	-	PF07690	Major_Facilitator_Superfamily	1.00E-19	Arabidopsis_thaliana	COG2270	MFS-type_transporter_involved_in_bile_tolerance,_Atg22_family	R	-	3.50E-15
Arabidopsis_thaliana-AthalPSgn011659_Arabidopsis-thaliana	0.104	353	K08151	6.40E-30	112.1	308.27	MFS_transporter,_DHA1_family,_tetracycline_resistance_protein	-	-	-	-	Arabidopsis_thaliana	COG2271	Sugar_phosphate_permease	G	-	1.70E-09
Arabidopsis_thaliana-AthalPSgn011660_Arabidopsis-thaliana	0.094	506	K15015	2.90E-129	439.5	252.73	solute_carrier_family_32_(vesicular_inhibitory_amino_acid_transporter)	high_score	PF01490	Transmembrane_amino_acid_transporter_protein	8.60E-52	Arabidopsis_thaliana	COG0814	Amino_acid_permease	E	-	1.30E-06
Arabidopsis_thaliana-AthalPSgn011661_Arabidopsis-thaliana	0.097	349	K18835	8.00E-82	284.3	527.2	WRKY_transcription_factor_2	-	PF03106	WRKY_DNA_-binding_domain	6.80E-49	Arabidopsis_thaliana	-	-	-	-	-
Arabidopsis_thaliana-AthalPSgn011662_Arabidopsis-thaliana	0.048	184	-	-	-	-	-	-	-	-	-	Arabidopsis_thaliana	-	-	-	-	-
Arabidopsis_thaliana-AthalPSgn011663_Arabidopsis-thaliana	0.048	184	-	-	-	-	-	-	-	-	-	Arabidopsis_thaliana	-	-	-	-	-
Arabidopsis_thaliana-AthalPSgn011664_Arabidopsis-thaliana	0.119	386	K22683	1.30E-83	289.2	413.63	aspartyl_protease_family_protein_[EC:3.4.23.-]	-	PF14543	Xylanase_inhibitor_N-terminal	4.20E-39	Arabidopsis_thaliana	-	-	-	-	-
Arabidopsis_thaliana-AthalPSgn011665_Arabidopsis-thaliana	0.166	90	K03938	2.60E-20	80.1	45	NADH_dehydrogenase_(ubiquinone)_Fe-S_protein_5	high_score	-	-	-	Arabidopsis_thaliana	-	-	-	-	-
Arabidopsis_thaliana-AthalPSgn011666_Arabidopsis-thaliana	0.108	699	K03798	1.60E-240	807.9	701.5	cell_division_protease_FtsH_[EC:3.4.24.-]	high_score	PF01434	Peptidase_family_M41	1.30E-72	Arabidopsis_thaliana	COG0465	ATP-dependent_Zn_proteases	O	-	1.40E-215
Arabidopsis_thaliana-AthalPSgn011667_Arabidopsis-thaliana	0.109	695	K03798	1.50E-240	808	701.5	cell_division_protease_FtsH_[EC:3.4.24.-]	high_score	PF01434	Peptidase_family_M41	1.20E-72	Arabidopsis_thaliana	COG0465	ATP-dependent_Zn_proteases	O	-	1.40E-215
Arabidopsis_thaliana-AthalPSgn011668_Arabidopsis-thaliana	0.109	695	K03798	1.50E-240	808	701.5	cell_division_protease_FtsH_[EC:3.4.24.-]	high_score	PF01434	Peptidase_family_M41	1.20E-72	Arabidopsis_thaliana	COG0465	ATP-dependent_Zn_proteases	O	-	1.40E-215
Arabidopsis_thaliana-AthalPSgn011669_Arabidopsis-thaliana	0.105	238	K13098	1.10E-11	52.9	180.27	RNA-binding_protein_FUS	-	-	-	-	Arabidopsis_thaliana	-	-	-	-	-
Arabidopsis_thaliana-AthalPSgn011670_Arabidopsis-thaliana	0.081	171	-	-	-	-	-	-	-	-	-	Arabidopsis_thaliana	-	-	-	-	-
Arabidopsis_thaliana-AthalPSgn011671_Arabidopsis-thaliana	0.085	234	-	-	-	-	-	-	-	-	-	Arabidopsis_thaliana	-	-	-	-	-
Arabidopsis_thaliana-AthalPSgn011672_Arabidopsis-thaliana	0.071	182	-	-	-	-	-	-	-	-	-	Arabidopsis_thaliana	-	-	-	-	-
Arabidopsis_thaliana-AthalPSgn011673_Arabidopsis-thaliana	0.079	289	-	-	-	-	-	-	-	-	-	Arabidopsis_thaliana	-	-	-	-	-
Arabidopsis_thaliana-AthalPSgn011674_Arabidopsis-thaliana	0.079	289	-	-	-	-	-	-	-	-	-	Arabidopsis_thaliana	-	-	-	-	-
Arabidopsis_thaliana-AthalPSgn011675_Arabidopsis-thaliana	0.182	214	K21141	2.80E-17	71.2	67.7	autophagy-related_protein_27	high_score	PF09451	Autophagy-related_protein_27	3.00E-16	Arabidopsis_thaliana	-	-	-	-	-
Arabidopsis_thaliana-AthalPSgn011676_Arabidopsis-thaliana	0.06	381	K04454	8.60E-57	201.9	433.4	MADS-box_transcription_enhancer_factor_2C	-	PF00319	SRF-type_transcription_factor_(DNA-binding_and_dimerisation_domain)	1.50E-16	Arabidopsis_thaliana	-	-	-	-	-
Arabidopsis_thaliana-AthalPSgn011677_Arabidopsis-thaliana	0.052	323	K04454	3.80E-14	61.6	433.4	MADS-box_transcription_enhancer_factor_2C	-	-	-	-	Arabidopsis_thaliana	-	-	-	-	-
Arabidopsis_thaliana-AthalPSgn011678_Arabidopsis-thaliana	0.052	323	K04454	3.80E-14	61.6	433.4	MADS-box_transcription_enhancer_factor_2C	-	-	-	-	Arabidopsis_thaliana	-	-	-	-	-
Arabidopsis_thaliana-AthalPSgn011679_Arabidopsis-thaliana	0.052	323	K04454	3.80E-14	61.6	433.4	MADS-box_transcription_enhancer_factor_2C	-	-	-	-	Arabidopsis_thaliana	-	-	-	-	-
Arabidopsis_thaliana-AthalPSgn011680_Arabidopsis-thaliana	0.06	381	K04454	8.60E-57	201.9	433.4	MADS-box_transcription_enhancer_factor_2C	-	PF00319	SRF-type_transcription_factor_(DNA-binding_and_dimerisation_domain)	1.50E-16	Arabidopsis_thaliana	-	-	-	-	-
Arabidopsis_thaliana-AthalPSgn011681_Arabidopsis-thaliana	0.166	78	-	-	-	-	-	-	-	-	-	Arabidopsis_thaliana	-	-	-	-	-
Arabidopsis_thaliana-AthalPSgn011682_Arabidopsis-thaliana	0.042	377	-	-	-	-	-	-	-	-	-	Arabidopsis_thaliana	-	-	-	-	-
Arabidopsis_thaliana-AthalPSgn011683_Arabidopsis-thaliana	0.065	122	-	-	-	-	-	-	-	-	-	Arabidopsis_thaliana	-	-	-	-	-
Arabidopsis_thaliana-AthalPSgn011684_Arabidopsis-thaliana	0.072	455	-	-	-	-	-	-	-	-	-	Arabidopsis_thaliana	-	-	-	-	-
Arabidopsis_thaliana-AthalPSgn011685_Arabidopsis-thaliana	0.072	455	-	-	-	-	-	-	-	-	-	Arabidopsis_thaliana	-	-	-	-	-
Arabidopsis_thaliana-AthalPSgn011686_Arabidopsis-thaliana	0.101	217	K22314	5.20E-82	282.8	166.9	glucosinolate_gamma-glutamyl_hydrolase_[EC:3.4.19.16]	high_score	-	-	-	Arabidopsis_thaliana	COG0518	GMP_synthase,_glutamine_amidotransferase_domain	F	Purine_biosynthesis	2.40E-31
Arabidopsis_thaliana-AthalPSgn011687_Arabidopsis-thaliana	0.1	478	K03531	1.30E-149	505.8	140.53	cell_division_protein_FtsZ	high_score	PF00091	Tubulin/FtsZ_family,_GTPase_domain	5.50E-36	Arabidopsis_thaliana	COG0206	Cell_division_GTPase_FtsZ	D	-	3.60E-136
Arabidopsis_thaliana-AthalPSgn011688_Arabidopsis-thaliana	0.115	397	K03531	3.20E-149	504.6	140.53	cell_division_protein_FtsZ	high_score	PF00091	Tubulin/FtsZ_family,_GTPase_domain	3.80E-36	Arabidopsis_thaliana	COG0206	Cell_division_GTPase_FtsZ	D	-	1.00E-135
Arabidopsis_thaliana-AthalPSgn011689_Arabidopsis-thaliana	0.076	143	-	-	-	-	-	-	-	-	-	Arabidopsis_thaliana	-	-	-	-	-
Arabidopsis_thaliana-AthalPSgn011690_Arabidopsis-thaliana	0.079	239	K19995	1.10E-85	295.7	31.5	secretory_carrier-associated_membrane_protein	high_score	PF04144	SCAMP_family	4.10E-53	Arabidopsis_thaliana	-	-	-	-	-
Arabidopsis_thaliana-AthalPSgn011691_Arabidopsis-thaliana	0.079	239	K19995	1.10E-85	295.7	31.5	secretory_carrier-associated_membrane_protein	high_score	PF04144	SCAMP_family	4.10E-53	Arabidopsis_thaliana	-	-	-	-	-
Arabidopsis_thaliana-AthalPSgn011692_Arabidopsis-thaliana	0.08	524	K14685	1.40E-158	536.3	139.2	solute_carrier_family_40_(iron-regulated_transporter),_member_1	high_score	PF06963	Ferroportin1_(FPN1)	2.40E-164	Arabidopsis_thaliana	-	-	-	-	-
Arabidopsis_thaliana-AthalPSgn011693_Arabidopsis-thaliana	0.081	379	K14685	1.70E-110	377.7	139.2	solute_carrier_family_40_(iron-regulated_transporter),_member_1	high_score	PF06963	Ferroportin1_(FPN1)	5.60E-111	Arabidopsis_thaliana	-	-	-	-	-
Arabidopsis_thaliana-AthalPSgn011694_Arabidopsis-thaliana	0.08	524	K14685	1.40E-158	536.3	139.2	solute_carrier_family_40_(iron-regulated_transporter),_member_1	high_score	PF06963	Ferroportin1_(FPN1)	2.40E-164	Arabidopsis_thaliana	-	-	-	-	-
Arabidopsis_thaliana-AthalPSgn011695_Arabidopsis-thaliana	0.08	524	K14685	1.40E-158	536.3	139.2	solute_carrier_family_40_(iron-regulated_transporter),_member_1	high_score	PF06963	Ferroportin1_(FPN1)	2.40E-164	Arabidopsis_thaliana	-	-	-	-	-
Arabidopsis_thaliana-AthalPSgn011696_Arabidopsis-thaliana	0.08	524	K14685	1.40E-158	536.3	139.2	solute_carrier_family_40_(iron-regulated_transporter),_member_1	high_score	PF06963	Ferroportin1_(FPN1)	2.40E-164	Arabidopsis_thaliana	-	-	-	-	-
Arabidopsis_thaliana-AthalPSgn011697_Arabidopsis-thaliana	0.081	379	K14685	1.70E-110	377.7	139.2	solute_carrier_family_40_(iron-regulated_transporter),_member_1	high_score	PF06963	Ferroportin1_(FPN1)	5.60E-111	Arabidopsis_thaliana	-	-	-	-	-
Arabidopsis_thaliana-AthalPSgn011698_Arabidopsis-thaliana	0.08	524	K14685	1.40E-158	536.3	139.2	solute_carrier_family_40_(iron-regulated_transporter),_member_1	high_score	PF06963	Ferroportin1_(FPN1)	2.40E-164	Arabidopsis_thaliana	-	-	-	-	-
Arabidopsis_thaliana-AthalPSgn011699_Arabidopsis-thaliana	0.089	414	K09757	1.90E-216	726.8	-	serine_carboxypeptidase-like_8_[EC:3.4.16.-_2.3.1.92]	high_score	PF00450	Serine_carboxypeptidase	1.60E-114	Arabidopsis_thaliana	COG2939	Carboxypeptidase_C_(cathepsin_A)	E	-	3.50E-27
Arabidopsis_thaliana-AthalPSgn011700_Arabidopsis-thaliana	0.065	394	K12126	1.10E-69	244.3	349.57	phytochrome-interacting_factor_3	-	-	-	-	Arabidopsis_thaliana	-	-	-	-	-
Arabidopsis_thaliana-AthalPSgn011701_Arabidopsis-thaliana	0.067	385	K12126	1.90E-67	236.8	349.57	phytochrome-interacting_factor_3	-	-	-	-	Arabidopsis_thaliana	-	-	-	-	-
Arabidopsis_thaliana-AthalPSgn011702_Arabidopsis-thaliana	0.046	217	-	-	-	-	-	-	-	-	-	Arabidopsis_thaliana	-	-	-	-	-
Arabidopsis_thaliana-AthalPSgn011703_Arabidopsis-thaliana	0.132	507	-	-	-	-	-	-	PF01419	Jacalin-like_lectin_domain	9.60E-141	Arabidopsis_thaliana	-	-	-	-	-
Arabidopsis_thaliana-AthalPSgn011704_Arabidopsis-thaliana	0.073	637	K19996	3.30E-28	106.7	108.03	phosphatidylinositol_transfer_protein_SFH5	-	PF00650	CRAL/TRIO_domain	4.80E-32	Arabidopsis_thaliana	-	-	-	-	-
Arabidopsis_thaliana-AthalPSgn011705_Arabidopsis-thaliana	0.098	153	K08065	5.30E-57	199.6	98.57	nuclear_transcription_Y_subunit_beta	high_score	PF00808	Histone-like_transcription_factor_(CBF/NF-Y)_and_archaeal_histone	3.10E-25	Arabidopsis_thaliana	COG2036	Archaeal_histone_H3/H4	B	-	1.00E-08
Arabidopsis_thaliana-AthalPSgn011706_Arabidopsis-thaliana	0.098	153	K08065	5.30E-57	199.6	98.57	nuclear_transcription_Y_subunit_beta	high_score	PF00808	Histone-like_transcription_factor_(CBF/NF-Y)_and_archaeal_histone	3.10E-25	Arabidopsis_thaliana	COG2036	Archaeal_histone_H3/H4	B	-	1.00E-08
Arabidopsis_thaliana-AthalPSgn011707_Arabidopsis-thaliana	0.121	164	K08065	2.50E-57	200.7	98.57	nuclear_transcription_Y_subunit_beta	high_score	PF00808	Histone-like_transcription_factor_(CBF/NF-Y)_and_archaeal_histone	4.30E-25	Arabidopsis_thaliana	COG2036	Archaeal_histone_H3/H4	B	-	1.30E-08
Arabidopsis_thaliana-AthalPSgn011708_Arabidopsis-thaliana	0.051	194	-	-	-	-	-	-	PF06658	Protein_of_unknown_function_(DUF1168)	2.60E-25	Arabidopsis_thaliana	-	-	-	-	-
Arabidopsis_thaliana-AthalPSgn011709_Arabidopsis-thaliana	0.094	537	-	-	-	-	-	-	PF05277	Protein_of_unknown_function_(DUF726)	1.00E-94	Arabidopsis_thaliana	COG4782	Esterase/lipase_superfamily_enzyme	R	-	2.00E-08
Arabidopsis_thaliana-AthalPSgn011710_Arabidopsis-thaliana	0.087	503	-	-	-	-	-	-	PF05277	Protein_of_unknown_function_(DUF726)	2.40E-37	Arabidopsis_thaliana	-	-	-	-	-
Arabidopsis_thaliana-AthalPSgn011711_Arabidopsis-thaliana	0.089	612	-	-	-	-	-	-	PF05277	Protein_of_unknown_function_(DUF726)	6.70E-82	Arabidopsis_thaliana	COG4782	Esterase/lipase_superfamily_enzyme	R	-	5.80E-06
Arabidopsis_thaliana-AthalPSgn011712_Arabidopsis-thaliana	0.091	425	K20279	5.60E-117	400	447.13	synaptojanin_[EC:3.1.3.36]	-	-	-	-	Arabidopsis_thaliana	COG3568	Metal-dependent_hydrolase,_endonuclease/exonuclease/phosphatase_family	R	-	7.10E-09
Arabidopsis_thaliana-AthalPSgn011713_Arabidopsis-thaliana	0.09	408	K20279	8.80E-109	372.9	447.13	synaptojanin_[EC:3.1.3.36]	-	-	-	-	Arabidopsis_thaliana	COG3568	Metal-dependent_hydrolase,_endonuclease/exonuclease/phosphatase_family	R	-	4.10E-09
Arabidopsis_thaliana-AthalPSgn011714_Arabidopsis-thaliana	0.038	284	K13422	3.70E-20	80.1	116.2	transcription_factor_MYC2	-	-	-	-	Arabidopsis_thaliana	-	-	-	-	-
Arabidopsis_thaliana-AthalPSgn011715_Arabidopsis-thaliana	0.083	276	K00891	3.20E-50	178.7	118.47	shikimate_kinase_[EC:2.7.1.71]	high_score	PF01202	Shikimate_kinase	4.40E-43	Arabidopsis_thaliana	COG0703	Shikimate_kinase	E	Aromatic_amino_acid_biosynthesis	2.10E-36
Arabidopsis_thaliana-AthalPSgn011716_Arabidopsis-thaliana	0.083	276	K00891	3.20E-50	178.7	118.47	shikimate_kinase_[EC:2.7.1.71]	high_score	PF01202	Shikimate_kinase	4.40E-43	Arabidopsis_thaliana	COG0703	Shikimate_kinase	E	Aromatic_amino_acid_biosynthesis	2.10E-36
Arabidopsis_thaliana-AthalPSgn011717_Arabidopsis-thaliana	0.074	147	-	-	-	-	-	-	-	-	-	Arabidopsis_thaliana	-	-	-	-	-
Arabidopsis_thaliana-AthalPSgn011718_Arabidopsis-thaliana	0.074	147	-	-	-	-	-	-	-	-	-	Arabidopsis_thaliana	-	-	-	-	-
Arabidopsis_thaliana-AthalPSgn011719_Arabidopsis-thaliana	0.059	384	K14011	2.00E-95	328.3	170.4	UBX_domain-containing_protein_6	high_score	PF09409	PUB_domain	1.90E-15	Arabidopsis_thaliana	-	-	-	-	-
Arabidopsis_thaliana-AthalPSgn011720_Arabidopsis-thaliana	0.084	331	-	-	-	-	-	-	-	-	-	Arabidopsis_thaliana	-	-	-	-	-
Arabidopsis_thaliana-AthalPSgn011721_Arabidopsis-thaliana	0.083	715	K16224	1.20E-92	319.3	1717.17	senescence-induced_receptor-like_serine/threonine-protein_kinase	-	PF12819	Carbohydrate-binding_protein_of_the_ER	1.30E-75	Arabidopsis_thaliana	-	-	-	-	-
Arabidopsis_thaliana-AthalPSgn011722_Arabidopsis-thaliana	0.097	237	-	-	-	-	-	-	PF02362	B3_DNA_binding_domain	2.10E-21	Arabidopsis_thaliana	-	-	-	-	-
Arabidopsis_thaliana-AthalPSgn011723_Arabidopsis-thaliana	0.109	376	-	-	-	-	-	-	PF02362	B3_DNA_binding_domain	3.30E-49	Arabidopsis_thaliana	-	-	-	-	-
Arabidopsis_thaliana-AthalPSgn011724_Arabidopsis-thaliana	0.1	420	-	-	-	-	-	-	PF02362	B3_DNA_binding_domain	1.30E-54	Arabidopsis_thaliana	-	-	-	-	-
Arabidopsis_thaliana-AthalPSgn011725_Arabidopsis-thaliana	0.096	590	K09287	1.80E-06	35.3	113.67	RAV-like_factor	-	PF02362	B3_DNA_binding_domain	1.70E-73	Arabidopsis_thaliana	-	-	-	-	-
Arabidopsis_thaliana-AthalPSgn011726_Arabidopsis-thaliana	0.096	621	K09287	1.70E-06	35.3	113.67	RAV-like_factor	-	PF02362	B3_DNA_binding_domain	1.30E-71	Arabidopsis_thaliana	-	-	-	-	-
Arabidopsis_thaliana-AthalPSgn011727_Arabidopsis-thaliana	0.1	420	-	-	-	-	-	-	PF02362	B3_DNA_binding_domain	1.30E-54	Arabidopsis_thaliana	-	-	-	-	-
Arabidopsis_thaliana-AthalPSgn011728_Arabidopsis-thaliana	0.117	264	-	-	-	-	-	-	PF02362	B3_DNA_binding_domain	2.30E-30	Arabidopsis_thaliana	-	-	-	-	-
Arabidopsis_thaliana-AthalPSgn011729_Arabidopsis-thaliana	0.108	368	-	-	-	-	-	-	PF02362	B3_DNA_binding_domain	1.50E-42	Arabidopsis_thaliana	-	-	-	-	-
Arabidopsis_thaliana-AthalPSgn011730_Arabidopsis-thaliana	0.058	224	K08496	2.20E-63	221.5	77.67	golgi_SNAP_receptor_complex_member_2	high_score	PF12352	Snare_region_anchored_in_the_vesicle_membrane_C-terminus	4.70E-18	Arabidopsis_thaliana	-	-	-	-	-
Arabidopsis_thaliana-AthalPSgn011731_Arabidopsis-thaliana	0.092	733	K14611	5.10E-172	580.6	372.47	solute_carrier_family_23_(nucleobase_transporter),_member_1/2	high_score	PF00860	Permease_family	9.00E-65	Arabidopsis_thaliana	COG2233	Xanthine/uracil_permease	F	Pyrimidine_degradation	9.80E-70
Arabidopsis_thaliana-AthalPSgn011732_Arabidopsis-thaliana	0.046	408	K14396	1.90E-22	87.7	94.9	polyadenylate-binding_protein_2	-	PF00076	RNA_recognition_motif._(a.k.a._RRM,_RBD,_or_RNP_domain)	6.40E-11	Arabidopsis_thaliana	COG0724	RNA_recognition_motif_(RRM)_domain	J	-	1.20E-08
Arabidopsis_thaliana-AthalPSgn011733_Arabidopsis-thaliana	0.073	136	-	-	-	-	-	-	-	-	-	Arabidopsis_thaliana	-	-	-	-	-
Arabidopsis_thaliana-AthalPSgn011734_Arabidopsis-thaliana	0.054	296	-	-	-	-	-	-	-	-	-	Arabidopsis_thaliana	-	-	-	-	-
Arabidopsis_thaliana-AthalPSgn011735_Arabidopsis-thaliana	0.101	404	K08151	1.60E-31	117.4	308.27	MFS_transporter,_DHA1_family,_tetracycline_resistance_protein	-	PF07690	Major_Facilitator_Superfamily	1.70E-18	Arabidopsis_thaliana	COG2271	Sugar_phosphate_permease	G	-	5.40E-13
Arabidopsis_thaliana-AthalPSgn011736_Arabidopsis-thaliana	0.094	445	K08151	2.10E-33	123.6	308.27	MFS_transporter,_DHA1_family,_tetracycline_resistance_protein	-	PF07690	Major_Facilitator_Superfamily	2.00E-18	Arabidopsis_thaliana	COG2814	Predicted_arabinose_efflux_permease_AraJ,_MFS_family	G	-	2.80E-14
Arabidopsis_thaliana-AthalPSgn011737_Arabidopsis-thaliana	0.101	404	K08151	1.60E-31	117.4	308.27	MFS_transporter,_DHA1_family,_tetracycline_resistance_protein	-	PF07690	Major_Facilitator_Superfamily	1.70E-18	Arabidopsis_thaliana	COG2271	Sugar_phosphate_permease	G	-	5.40E-13
Arabidopsis_thaliana-AthalPSgn011738_Arabidopsis-thaliana	0.092	401	K08153	1.20E-18	75	401.93	MFS_transporter,_DHA1_family,_multidrug_resistance_protein	-	PF07690	Major_Facilitator_Superfamily	1.10E-12	Arabidopsis_thaliana	COG2211	Na+/melibiose_symporter_or_related_transporter	G	-	9.90E-11
Arabidopsis_thaliana-AthalPSgn011739_Arabidopsis-thaliana	0.092	401	K08153	1.20E-18	75	401.93	MFS_transporter,_DHA1_family,_multidrug_resistance_protein	-	PF07690	Major_Facilitator_Superfamily	1.10E-12	Arabidopsis_thaliana	COG2211	Na+/melibiose_symporter_or_related_transporter	G	-	9.90E-11
Arabidopsis_thaliana-AthalPSgn011740_Arabidopsis-thaliana	0.097	429	K08151	9.70E-30	111.5	308.27	MFS_transporter,_DHA1_family,_tetracycline_resistance_protein	-	PF07690	Major_Facilitator_Superfamily	3.50E-12	Arabidopsis_thaliana	COG2814	Predicted_arabinose_efflux_permease_AraJ,_MFS_family	G	-	5.70E-10
Arabidopsis_thaliana-AthalPSgn011741_Arabidopsis-thaliana	0.083	762	K13190	4.20E-10	47.1	150.43	RNA-binding_protein_15	-	PF07744	SPOC_domain	1.40E-15	Arabidopsis_thaliana	-	-	-	-	-
Arabidopsis_thaliana-AthalPSgn011742_Arabidopsis-thaliana	0.082	858	K13190	2.90E-49	176.4	150.43	RNA-binding_protein_15	high_score	PF00076	RNA_recognition_motif._(a.k.a._RRM,_RBD,_or_RNP_domain)	5.10E-37	Arabidopsis_thaliana	COG0724	RNA_recognition_motif_(RRM)_domain	J	-	5.70E-26
Arabidopsis_thaliana-AthalPSgn011743_Arabidopsis-thaliana	0.08	310	-	-	-	-	-	-	-	-	-	Arabidopsis_thaliana	-	-	-	-	-
Arabidopsis_thaliana-AthalPSgn011744_Arabidopsis-thaliana	0.059	906	K12813	0	1531.5	1176	pre-mRNA-splicing_factor_ATP-dependent_RNA_helicase_DHX16_[EC:3.6.4.13]	high_score	PF07717	Oligonucleotide/oligosaccharide-binding_(OB)-fold	1.10E-18	Arabidopsis_thaliana	COG1643	HrpA-like_RNA_helicase	J	-	2.60E-206
Arabidopsis_thaliana-AthalPSgn011745_Arabidopsis-thaliana	0.058	275	K10631	1.00E-38	141.4	128.6	E3_ubiquitin-protein_ligase_Topors_[EC:2.3.2.27]	high_score	-	-	-	Arabidopsis_thaliana	-	-	-	-	-
Arabidopsis_thaliana-AthalPSgn011746_Arabidopsis-thaliana	0.093	373	K08177	2.80E-18	73.6	188.9	MFS_transporter,_OFA_family,_oxalate/formate_antiporter	-	PF06813	Nodulin-like	4.10E-14	Arabidopsis_thaliana	COG2223	Nitrate/nitrite_transporter_NarK	P	-	7.30E-14
Arabidopsis_thaliana-AthalPSgn011747_Arabidopsis-thaliana	0.043	114	K07199	1.50E-24	94.9	103.47	5'-AMP-activated_protein_kinase,_regulatory_beta_subunit	-	PF04739	5'-AMP-activated_protein_kinase_beta_subunit,_interaction_domain	7.90E-16	Arabidopsis_thaliana	-	-	-	-	-
Arabidopsis_thaliana-AthalPSgn011748_Arabidopsis-thaliana	0.043	114	K07199	1.50E-24	94.9	103.47	5'-AMP-activated_protein_kinase,_regulatory_beta_subunit	-	PF04739	5'-AMP-activated_protein_kinase_beta_subunit,_interaction_domain	7.90E-16	Arabidopsis_thaliana	-	-	-	-	-
Arabidopsis_thaliana-AthalPSgn011749_Arabidopsis-thaliana	0.043	114	K07199	1.50E-24	94.9	103.47	5'-AMP-activated_protein_kinase,_regulatory_beta_subunit	-	PF04739	5'-AMP-activated_protein_kinase_beta_subunit,_interaction_domain	7.90E-16	Arabidopsis_thaliana	-	-	-	-	-
Arabidopsis_thaliana-AthalPSgn011750_Arabidopsis-thaliana	0.059	418	K20722	4.60E-26	100.1	253.13	reticulon-2	-	PF02453	Reticulon	3.30E-30	Arabidopsis_thaliana	-	-	-	-	-
Arabidopsis_thaliana-AthalPSgn011751_Arabidopsis-thaliana	0.051	447	-	-	-	-	-	-	PF08387	FBD	7.20E-13	Arabidopsis_thaliana	-	-	-	-	-
Arabidopsis_thaliana-AthalPSgn011752_Arabidopsis-thaliana	0.052	287	-	-	-	-	-	-	PF08387	FBD	3.80E-13	Arabidopsis_thaliana	-	-	-	-	-
Arabidopsis_thaliana-AthalPSgn011753_Arabidopsis-thaliana	0.08	162	K10745	9.10E-45	159.7	49.53	ribonuclease_H2_subunit_C	high_score	PF08615	Ribonuclease_H2_non-catalytic_subunit_(Ylr154p-like)	5.70E-27	Arabidopsis_thaliana	-	-	-	-	-
Arabidopsis_thaliana-AthalPSgn011754_Arabidopsis-thaliana	0.085	187	K07897	1.10E-81	281.2	258.23	Ras-related_protein_Rab-7A	high_score	PF00071	Ras_family	4.10E-44	Arabidopsis_thaliana	COG1100	GTPase_SAR1_family_domain	R	-	6.50E-17
Arabidopsis_thaliana-AthalPSgn011755_Arabidopsis-thaliana	0.085	187	K07897	1.10E-81	281.2	258.23	Ras-related_protein_Rab-7A	high_score	PF00071	Ras_family	4.10E-44	Arabidopsis_thaliana	COG1100	GTPase_SAR1_family_domain	R	-	6.50E-17
Arabidopsis_thaliana-AthalPSgn011756_Arabidopsis-thaliana	0.055	1442	K10357	0	1705.5	1060.97	myosin_V	high_score	PF00063	Myosin_head_(motor_domain)	2.10E-230	Arabidopsis_thaliana	COG0419	DNA_repair_exonuclease_SbcCD_ATPase_subunit	L	-	1.60E-07
Arabidopsis_thaliana-AthalPSgn011757_Arabidopsis-thaliana	0.057	1557	K10357	0	1886.4	1060.97	myosin_V	high_score	PF00063	Myosin_head_(motor_domain)	2.80E-252	Arabidopsis_thaliana	COG0419	DNA_repair_exonuclease_SbcCD_ATPase_subunit	L	-	1.80E-08
Arabidopsis_thaliana-AthalPSgn011758_Arabidopsis-thaliana	0.05	1299	K10357	0	1365.5	1060.97	myosin_V	high_score	PF00063	Myosin_head_(motor_domain)	6.10E-155	Arabidopsis_thaliana	-	-	-	-	-
Arabidopsis_thaliana-AthalPSgn011759_Arabidopsis-thaliana	0.1	190	K21442	1.50E-13	58.6	122.67	ankyrin_repeat_domain-containing_protein_54	-	PF13857	Ankyrin_repeats_(many_copies)	4.10E-11	Arabidopsis_thaliana	COG0666	Ankyrin_repeat	T	-	1.50E-09
Arabidopsis_thaliana-AthalPSgn011760_Arabidopsis-thaliana	0.1	190	K21442	1.50E-13	58.6	122.67	ankyrin_repeat_domain-containing_protein_54	-	PF13857	Ankyrin_repeats_(many_copies)	4.10E-11	Arabidopsis_thaliana	COG0666	Ankyrin_repeat	T	-	1.50E-09
Arabidopsis_thaliana-AthalPSgn011761_Arabidopsis-thaliana	0.1	190	K21442	1.50E-13	58.6	122.67	ankyrin_repeat_domain-containing_protein_54	-	PF13857	Ankyrin_repeats_(many_copies)	4.10E-11	Arabidopsis_thaliana	COG0666	Ankyrin_repeat	T	-	1.50E-09
Arabidopsis_thaliana-AthalPSgn011762_Arabidopsis-thaliana	0.1	190	K21442	1.50E-13	58.6	122.67	ankyrin_repeat_domain-containing_protein_54	-	PF13857	Ankyrin_repeats_(many_copies)	4.10E-11	Arabidopsis_thaliana	COG0666	Ankyrin_repeat	T	-	1.50E-09
Arabidopsis_thaliana-AthalPSgn011763_Arabidopsis-thaliana	0.085	811	K20718	1.90E-91	315.4	685.17	LRR_receptor-like_serine/threonine-protein_kinase_ERECTA_[EC:2.7.11.1]	-	PF12799	Leucine_Rich_repeats_(2_copies)	2.50E-25	Arabidopsis_thaliana	COG1100	GTPase_SAR1_family_domain	R	-	3.80E-16
Arabidopsis_thaliana-AthalPSgn011764_Arabidopsis-thaliana	0.076	927	K13420	4.10E-125	426.6	1147.33	LRR_receptor-like_serine/threonine-protein_kinase_FLS2_[EC:2.7.11.1]	-	PF07714	Protein_tyrosine_kinase	1.80E-24	Arabidopsis_thaliana	COG1100	GTPase_SAR1_family_domain	R	-	9.50E-15
Arabidopsis_thaliana-AthalPSgn011765_Arabidopsis-thaliana	0.08	324	K10664	5.00E-72	250.7	200.4	E3_ubiquitin-protein_ligase_ATL6/9/15/31/42/55_[EC:2.3.2.27]	high_score	-	-	-	Arabidopsis_thaliana	-	-	-	-	-
Arabidopsis_thaliana-AthalPSgn011766_Arabidopsis-thaliana	0.063	283	K20728	1.00E-07	39	484.47	vegetative_storage_protein_2	-	PF03767	HAD_superfamily,_subfamily_IIIB_(Acid_phosphatase)	7.00E-16	Arabidopsis_thaliana	COG2503	Predicted_secreted_acid_phosphatase	R	-	2.80E-08
Arabidopsis_thaliana-AthalPSgn011767_Arabidopsis-thaliana	0.07	482	K11793	2.80E-134	456.1	113.83	cereblon	high_score	PF02190	ATP-dependent_protease_La_(LON)_substrate-binding_domain_	7.50E-56	Arabidopsis_thaliana	COG2802	Uncharacterized_conserved_protein,_LON_N-like_domain,_ASCH/PUA-like_superfamily	S	-	1.40E-28
Arabidopsis_thaliana-AthalPSgn011768_Arabidopsis-thaliana	0.07	657	K14494	6.50E-76	263.9	225.83	DELLA_protein	high_score	PF03514	GRAS_domain_family	3.70E-108	Arabidopsis_thaliana	-	-	-	-	-
Arabidopsis_thaliana-AthalPSgn011769_Arabidopsis-thaliana	0.093	374	K03644	1.90E-138	468.9	90.33	lipoyl_synthase_[EC:2.8.1.8]	high_score	PF16881	N-terminal_domain_of_lipoyl_synthase_of_Radical_SAM_family	3.90E-14	Arabidopsis_thaliana	COG0320	Lipoate_synthase	H	Lipoate_biosynthesis	6.50E-113
Arabidopsis_thaliana-AthalPSgn011770_Arabidopsis-thaliana	0.053	669	K22048	8.50E-121	412.5	101.8	mechanosensitive_ion_channel_protein_4/5/6/7/8/9/10	high_score	-	-	-	Arabidopsis_thaliana	-	-	-	-	-
Arabidopsis_thaliana-AthalPSgn011771_Arabidopsis-thaliana	0.072	949	K00876	3.00E-66	231.6	136.17	uridine_kinase_[EC:2.7.1.48]	high_score	PF00485	Phosphoribulokinase_/_Uridine_kinase_family	2.60E-26	Arabidopsis_thaliana	COG0572	Uridine_kinase	F	Pyrimidine_salvage	1.50E-59
Arabidopsis_thaliana-AthalPSgn011772_Arabidopsis-thaliana	0.068	276	K21249	4.00E-66	231.6	84.93	UV_radiation_resistance-associated_gene_protein	high_score	-	-	-	Arabidopsis_thaliana	-	-	-	-	-
Arabidopsis_thaliana-AthalPSgn011773_Arabidopsis-thaliana	0.052	133	-	-	-	-	-	-	-	-	-	Arabidopsis_thaliana	-	-	-	-	-
Arabidopsis_thaliana-AthalPSgn011774_Arabidopsis-thaliana	0.05	199	K03545	3.00E-08	41.3	57.07	trigger_factor	-	PF05697	Bacterial_trigger_factor_protein_(TF)	2.70E-11	Arabidopsis_thaliana	COG0544	FKBP-type_peptidyl-prolyl_cis-trans_isomerase_(trigger_factor)	O	-	8.50E-09
Arabidopsis_thaliana-AthalPSgn011775_Arabidopsis-thaliana	0.101	157	K01674	2.20E-39	143.6	206.4	carbonic_anhydrase_[EC:4.2.1.1]	-	PF00194	Eukaryotic-type_carbonic_anhydrase	1.20E-14	Arabidopsis_thaliana	COG3338	Carbonic_anhydrase	P	-	6.50E-28
Arabidopsis_thaliana-AthalPSgn011776_Arabidopsis-thaliana	0.08	346	K15281	1.10E-100	344.9	178.43	solute_carrier_family_35	high_score	PF03151	Triose-phosphate_Transporter_family	6.70E-13	Arabidopsis_thaliana	COG0697	Permease_of_the_drug/metabolite_transporter_(DMT)_superfamily	GER	-	6.50E-11
Arabidopsis_thaliana-AthalPSgn011777_Arabidopsis-thaliana	0.133	458	-	-	-	-	-	-	PF01419	Jacalin-like_lectin_domain	6.40E-139	Arabidopsis_thaliana	-	-	-	-	-
Arabidopsis_thaliana-AthalPSgn011778_Arabidopsis-thaliana	0.092	434	-	-	-	-	-	-	PF02987	Late_embryogenesis_abundant_protein	4.50E-98	Arabidopsis_thaliana	-	-	-	-	-
Arabidopsis_thaliana-AthalPSgn011779_Arabidopsis-thaliana	0.127	346	K13152	2.20E-16	68.5	69.47	U11/U12_small_nuclear_ribonucleoprotein_20_kDa_protein	-	PF00642	Zinc_finger_C-x8-C-x5-C-x3-H_type_(and_similar)	5.70E-25	Arabidopsis_thaliana	-	-	-	-	-
Arabidopsis_thaliana-AthalPSgn011780_Arabidopsis-thaliana	0.126	253	K03115	3.80E-79	273	55.97	casein_kinase_II_subunit_beta	high_score	PF01214	Casein_kinase_II_regulatory_subunit	2.80E-60	Arabidopsis_thaliana	-	-	-	-	-
Arabidopsis_thaliana-AthalPSgn011781_Arabidopsis-thaliana	0.066	45	-	-	-	-	-	-	-	-	-	Arabidopsis_thaliana	-	-	-	-	-
Arabidopsis_thaliana-AthalPSgn011782_Arabidopsis-thaliana	0.052	593	-	-	-	-	-	-	PF05097	Protein_of_unknown_function_(DUF688)	1.40E-132	Arabidopsis_thaliana	-	-	-	-	-
Arabidopsis_thaliana-AthalPSgn011783_Arabidopsis-thaliana	0.052	593	-	-	-	-	-	-	PF05097	Protein_of_unknown_function_(DUF688)	1.40E-132	Arabidopsis_thaliana	-	-	-	-	-
Arabidopsis_thaliana-AthalPSgn011784_Arabidopsis-thaliana	0.1	329	K00942	1.90E-74	257.4	163.23	guanylate_kinase_[EC:2.7.4.8]	high_score	PF00625	Guanylate_kinase	1.10E-56	Arabidopsis_thaliana	COG0194	Guanylate_kinase	F	-	4.50E-51
Arabidopsis_thaliana-AthalPSgn011785_Arabidopsis-thaliana	0.105	342	K00942	1.90E-75	260.7	163.23	guanylate_kinase_[EC:2.7.4.8]	high_score	PF00625	Guanylate_kinase	1.80E-57	Arabidopsis_thaliana	COG0194	Guanylate_kinase	F	-	9.10E-52
Arabidopsis_thaliana-AthalPSgn011786_Arabidopsis-thaliana	0.1	329	K00942	1.90E-74	257.4	163.23	guanylate_kinase_[EC:2.7.4.8]	high_score	PF00625	Guanylate_kinase	1.10E-56	Arabidopsis_thaliana	COG0194	Guanylate_kinase	F	-	4.50E-51
Arabidopsis_thaliana-AthalPSgn011787_Arabidopsis-thaliana	0.11	416	K00942	5.70E-71	246.1	163.23	guanylate_kinase_[EC:2.7.4.8]	high_score	PF00625	Guanylate_kinase	6.10E-52	Arabidopsis_thaliana	COG0194	Guanylate_kinase	F	-	8.70E-49
Arabidopsis_thaliana-AthalPSgn011788_Arabidopsis-thaliana	0.105	361	K00942	3.00E-75	260.1	163.23	guanylate_kinase_[EC:2.7.4.8]	high_score	PF00625	Guanylate_kinase	2.10E-57	Arabidopsis_thaliana	COG0194	Guanylate_kinase	F	-	9.90E-52
Arabidopsis_thaliana-AthalPSgn011789_Arabidopsis-thaliana	0.108	387	K00942	3.40E-75	259.9	163.23	guanylate_kinase_[EC:2.7.4.8]	high_score	PF00625	Guanylate_kinase	2.20E-57	Arabidopsis_thaliana	COG0194	Guanylate_kinase	F	-	1.10E-51
Arabidopsis_thaliana-AthalPSgn011790_Arabidopsis-thaliana	0.105	361	K00942	3.00E-75	260.1	163.23	guanylate_kinase_[EC:2.7.4.8]	high_score	PF00625	Guanylate_kinase	2.10E-57	Arabidopsis_thaliana	COG0194	Guanylate_kinase	F	-	9.90E-52
Arabidopsis_thaliana-AthalPSgn011791_Arabidopsis-thaliana	0.104	315	K00942	3.70E-74	256.5	163.23	guanylate_kinase_[EC:2.7.4.8]	high_score	PF00625	Guanylate_kinase	1.60E-56	Arabidopsis_thaliana	COG0194	Guanylate_kinase	F	-	6.30E-51
Arabidopsis_thaliana-AthalPSgn011792_Arabidopsis-thaliana	0.047	42	-	-	-	-	-	-	-	-	-	Arabidopsis_thaliana	-	-	-	-	-
Arabidopsis_thaliana-AthalPSgn011793_Arabidopsis-thaliana	0.092	1027	K14442	0	1233.9	1029.5	ATP-dependent_RNA_helicase_DHX36_[EC:3.6.4.13]	high_score	PF04408	Helicase_associated_domain_(HA2)	7.80E-19	Arabidopsis_thaliana	COG1643	HrpA-like_RNA_helicase	J	-	4.30E-165
Arabidopsis_thaliana-AthalPSgn011794_Arabidopsis-thaliana	0.078	937	K14442	0	1231.4	1029.5	ATP-dependent_RNA_helicase_DHX36_[EC:3.6.4.13]	high_score	PF04408	Helicase_associated_domain_(HA2)	6.90E-19	Arabidopsis_thaliana	COG1643	HrpA-like_RNA_helicase	J	-	3.30E-165
Arabidopsis_thaliana-AthalPSgn011795_Arabidopsis-thaliana	0.082	363	-	-	-	-	-	-	PF09713	Plant_protein_1589_of_unknown_function_(A_thal_3526)	2.80E-24	Arabidopsis_thaliana	-	-	-	-	-
Arabidopsis_thaliana-AthalPSgn011796_Arabidopsis-thaliana	0.044	359	-	-	-	-	-	-	-	-	-	Arabidopsis_thaliana	-	-	-	-	-
Arabidopsis_thaliana-AthalPSgn011797_Arabidopsis-thaliana	0.053	93	-	-	-	-	-	-	-	-	-	Arabidopsis_thaliana	-	-	-	-	-
Arabidopsis_thaliana-AthalPSgn011798_Arabidopsis-thaliana	0.098	1124	K13420	0	1013.4	1147.33	LRR_receptor-like_serine/threonine-protein_kinase_FLS2_[EC:2.7.11.1]	-	PF00069	Protein_kinase_domain	1.90E-44	Arabidopsis_thaliana	COG1100	GTPase_SAR1_family_domain	R	-	1.00E-48
Arabidopsis_thaliana-AthalPSgn011799_Arabidopsis-thaliana	0.043	206	-	-	-	-	-	-	-	-	-	Arabidopsis_thaliana	-	-	-	-	-
Arabidopsis_thaliana-AthalPSgn011800_Arabidopsis-thaliana	0.15	40	-	-	-	-	-	-	-	-	-	Arabidopsis_thaliana	-	-	-	-	-
Arabidopsis_thaliana-AthalPSgn011801_Arabidopsis-thaliana	0.07	339	-	-	-	-	-	-	-	-	-	Arabidopsis_thaliana	-	-	-	-	-
Arabidopsis_thaliana-AthalPSgn011802_Arabidopsis-thaliana	0.07	339	-	-	-	-	-	-	-	-	-	Arabidopsis_thaliana	-	-	-	-	-
Arabidopsis_thaliana-AthalPSgn011803_Arabidopsis-thaliana	0.08	286	K01069	3.90E-75	260.2	103.63	hydroxyacylglutathione_hydrolase_[EC:3.1.2.6]	high_score	PF16123	Hydroxyacylglutathione_hydrolase_C-terminus	4.70E-18	Arabidopsis_thaliana	COG0491	Glyoxylase_or_a_related_metal-dependent_hydrolase,_beta-lactamase_superfamily_II	R	-	4.80E-30
Arabidopsis_thaliana-AthalPSgn011804_Arabidopsis-thaliana	0.106	479	K10632	5.70E-155	524.8	99.63	BRCA1-associated_protein_[EC:2.3.2.27]	high_score	PF07576	BRCA1-associated_protein_2	2.40E-31	Arabidopsis_thaliana	-	-	-	-	-
Arabidopsis_thaliana-AthalPSgn011805_Arabidopsis-thaliana	0.075	332	-	-	-	-	-	-	-	-	-	Arabidopsis_thaliana	-	-	-	-	-
Arabidopsis_thaliana-AthalPSgn011806_Arabidopsis-thaliana	0.075	332	-	-	-	-	-	-	-	-	-	Arabidopsis_thaliana	-	-	-	-	-
Arabidopsis_thaliana-AthalPSgn011807_Arabidopsis-thaliana	0.06	33	-	-	-	-	-	-	-	-	-	Arabidopsis_thaliana	-	-	-	-	-
Arabidopsis_thaliana-AthalPSgn011808_Arabidopsis-thaliana	0.06	50	-	-	-	-	-	-	-	-	-	Arabidopsis_thaliana	-	-	-	-	-
Arabidopsis_thaliana-AthalPSgn011809_Arabidopsis-thaliana	0.071	745	K17768	2.40E-30	113.5	147.83	mitochondrial_import_receptor_subunit_TOM70	-	PF00564	PB1_domain	4.60E-11	Arabidopsis_thaliana	COG4235	Cytochrome_c-type_biogenesis_protein_CcmH/NrfG	CO	-	3.70E-14
Arabidopsis_thaliana-AthalPSgn011810_Arabidopsis-thaliana	0.065	184	-	-	-	-	-	-	-	-	-	Arabidopsis_thaliana	-	-	-	-	-
Arabidopsis_thaliana-AthalPSgn011811_Arabidopsis-thaliana	0.079	904	K20241	1.20E-204	689.3	194.87	WD_repeat-containing_protein_44	high_score	PF00400	WD_domain,_G-beta_repeat	4.30E-23	Arabidopsis_thaliana	COG4946	Uncharacterized_N-terminal_domain_of_tricorn_protease,_contains_WD40_repeats	S	-	5.50E-19
Arabidopsis_thaliana-AthalPSgn011812_Arabidopsis-thaliana	0.049	361	K08994	2.20E-73	255.2	52.3	ion_channel-forming_bestrophin_family_protein	high_score	PF01062	Bestrophin,_RFP-TM,_chloride_channel	4.60E-31	Arabidopsis_thaliana	COG3781	Predicted_membrane_chloride_channel,_bestrophin_family	P	-	1.70E-35
Arabidopsis_thaliana-AthalPSgn011813_Arabidopsis-thaliana	0.044	313	K08994	4.00E-44	159.1	52.3	ion_channel-forming_bestrophin_family_protein	high_score	PF01062	Bestrophin,_RFP-TM,_chloride_channel	1.50E-17	Arabidopsis_thaliana	COG3781	Predicted_membrane_chloride_channel,_bestrophin_family	P	-	4.60E-20
Arabidopsis_thaliana-AthalPSgn011814_Arabidopsis-thaliana	0.066	436	K10520	1.00E-135	461.3	189.4	ankyrin_repeat_and_BTB/POZ_domain-containing_protein_1	high_score	PF00651	BTB/POZ_domain	5.20E-30	Arabidopsis_thaliana	-	-	-	-	-
Arabidopsis_thaliana-AthalPSgn011815_Arabidopsis-thaliana	0.066	405	K10520	4.50E-130	442.7	189.4	ankyrin_repeat_and_BTB/POZ_domain-containing_protein_1	high_score	PF00651	BTB/POZ_domain	2.00E-26	Arabidopsis_thaliana	-	-	-	-	-
Arabidopsis_thaliana-AthalPSgn011816_Arabidopsis-thaliana	0.066	405	K10520	4.50E-130	442.7	189.4	ankyrin_repeat_and_BTB/POZ_domain-containing_protein_1	high_score	PF00651	BTB/POZ_domain	2.00E-26	Arabidopsis_thaliana	-	-	-	-	-
Arabidopsis_thaliana-AthalPSgn011817_Arabidopsis-thaliana	0.133	441	K22683	9.80E-76	263.3	413.63	aspartyl_protease_family_protein_[EC:3.4.23.-]	-	PF14543	Xylanase_inhibitor_N-terminal	3.00E-38	Arabidopsis_thaliana	-	-	-	-	-
Arabidopsis_thaliana-AthalPSgn011818_Arabidopsis-thaliana	0.133	441	K22683	9.80E-76	263.3	413.63	aspartyl_protease_family_protein_[EC:3.4.23.-]	-	PF14543	Xylanase_inhibitor_N-terminal	3.00E-38	Arabidopsis_thaliana	-	-	-	-	-
Arabidopsis_thaliana-AthalPSgn011819_Arabidopsis-thaliana	0.076	65	-	-	-	-	-	-	-	-	-	Arabidopsis_thaliana	-	-	-	-	-
Arabidopsis_thaliana-AthalPSgn011820_Arabidopsis-thaliana	0.079	278	K20802	1.30E-90	311.2	417.77	(R)-mandelonitrile_lyase_[EC:4.1.2.10]	-	PF12697	Alpha/beta_hydrolase_family	9.10E-14	Arabidopsis_thaliana	COG0596	2-succinyl-6-hydroxy-2,4-cyclohexadiene-1-carboxylate_synthase_MenH_and_related_esterases,_alpha/beta_hydrolase_fold	HR	Menaquinone_biosynthesis	5.40E-11
Arabidopsis_thaliana-AthalPSgn011821_Arabidopsis-thaliana	0.085	187	K20802	3.30E-59	208.2	417.77	(R)-mandelonitrile_lyase_[EC:4.1.2.10]	-	-	-	-	Arabidopsis_thaliana	COG0596	2-succinyl-6-hydroxy-2,4-cyclohexadiene-1-carboxylate_synthase_MenH_and_related_esterases,_alpha/beta_hydrolase_fold	HR	Menaquinone_biosynthesis	1.60E-07
Arabidopsis_thaliana-AthalPSgn011822_Arabidopsis-thaliana	0.083	84	-	-	-	-	-	-	-	-	-	Arabidopsis_thaliana	-	-	-	-	-
Arabidopsis_thaliana-AthalPSgn011823_Arabidopsis-thaliana	0.091	588	K17710	3.30E-106	363.9	325.87	pentatricopeptide_repeat_domain-containing_protein_1	high_score	PF13041	PPR_repeat_family_	6.40E-85	Arabidopsis_thaliana	-	-	-	-	-
Arabidopsis_thaliana-AthalPSgn011824_Arabidopsis-thaliana	0.074	348	K09116	1.10E-17	72.2	103.2	uncharacterized_protein	-	PF01937	Protein_of_unknown_function_DUF89	5.00E-49	Arabidopsis_thaliana	COG1578	House-cleaning_carbohydrate_phosphatase,_DUF89_family	V	-	3.10E-30
Arabidopsis_thaliana-AthalPSgn011825_Arabidopsis-thaliana	0.093	928	K01537	0	1194.7	860.13	P-type_Ca2+_transporter_type_2C_[EC:7.2.2.10]	high_score	PF00689	Cation_transporting_ATPase,_C-terminus	9.00E-40	Arabidopsis_thaliana	COG0474	Magnesium-transporting_ATPase_(P-type)	P	-	2.90E-217
Arabidopsis_thaliana-AthalPSgn011826_Arabidopsis-thaliana	0.093	928	K01537	0	1194.7	860.13	P-type_Ca2+_transporter_type_2C_[EC:7.2.2.10]	high_score	PF00689	Cation_transporting_ATPase,_C-terminus	9.00E-40	Arabidopsis_thaliana	COG0474	Magnesium-transporting_ATPase_(P-type)	P	-	2.90E-217
Arabidopsis_thaliana-AthalPSgn011827_Arabidopsis-thaliana	0.093	928	K01537	0	1194.7	860.13	P-type_Ca2+_transporter_type_2C_[EC:7.2.2.10]	high_score	PF00689	Cation_transporting_ATPase,_C-terminus	9.00E-40	Arabidopsis_thaliana	COG0474	Magnesium-transporting_ATPase_(P-type)	P	-	2.90E-217
Arabidopsis_thaliana-AthalPSgn011828_Arabidopsis-thaliana	0.016	62	-	-	-	-	-	-	-	-	-	Arabidopsis_thaliana	-	-	-	-	-
Arabidopsis_thaliana-AthalPSgn011829_Arabidopsis-thaliana	0.016	62	-	-	-	-	-	-	-	-	-	Arabidopsis_thaliana	-	-	-	-	-
Arabidopsis_thaliana-AthalPSgn011830_Arabidopsis-thaliana	0.016	62	-	-	-	-	-	-	-	-	-	Arabidopsis_thaliana	-	-	-	-	-
Arabidopsis_thaliana-AthalPSgn011831_Arabidopsis-thaliana	0.088	976	K05768	5.90E-272	912.1	868.13	gelsolin	high_score	PF00626	Gelsolin_repeat	8.20E-66	Arabidopsis_thaliana	-	-	-	-	-
Arabidopsis_thaliana-AthalPSgn011832_Arabidopsis-thaliana	0.11	100	-	-	-	-	-	-	-	-	-	Arabidopsis_thaliana	-	-	-	-	-
Arabidopsis_thaliana-AthalPSgn011833_Arabidopsis-thaliana	0.057	313	-	-	-	-	-	-	PF13839	GDSL/SGNH-like_Acyl-Esterase_family_found_in_Pmr5_and_Cas1p	3.10E-52	Arabidopsis_thaliana	-	-	-	-	-
Arabidopsis_thaliana-AthalPSgn011834_Arabidopsis-thaliana	0.062	381	-	-	-	-	-	-	-	-	-	Arabidopsis_thaliana	-	-	-	-	-
Arabidopsis_thaliana-AthalPSgn011835_Arabidopsis-thaliana	0.063	444	K20899	2.20E-52	186.5	181.27	guanylate-binding_protein_1/3/4/7	high_score	PF02841	Guanylate-binding_protein,_C-terminal_domain	8.60E-11	Arabidopsis_thaliana	-	-	-	-	-
Arabidopsis_thaliana-AthalPSgn011836_Arabidopsis-thaliana	0.048	1039	K10398	0	1023.3	564.7	kinesin_family_member_11	high_score	PF00225	Kinesin_motor_domain	2.00E-112	Arabidopsis_thaliana	-	-	-	-	-
Arabidopsis_thaliana-AthalPSgn011837_Arabidopsis-thaliana	0.1	109	-	-	-	-	-	-	-	-	-	Arabidopsis_thaliana	-	-	-	-	-
Arabidopsis_thaliana-AthalPSgn011838_Arabidopsis-thaliana	0.058	561	K15193	3.90E-65	229.3	31.43	protein_SPT2	high_score	PF08243	SPT2_chromatin_protein	3.80E-15	Arabidopsis_thaliana	-	-	-	-	-
Arabidopsis_thaliana-AthalPSgn011839_Arabidopsis-thaliana	0.059	569	K15193	3.80E-65	229.3	31.43	protein_SPT2	high_score	PF08243	SPT2_chromatin_protein	3.80E-15	Arabidopsis_thaliana	-	-	-	-	-
Arabidopsis_thaliana-AthalPSgn011840_Arabidopsis-thaliana	0.058	561	K15193	3.90E-65	229.3	31.43	protein_SPT2	high_score	PF08243	SPT2_chromatin_protein	3.80E-15	Arabidopsis_thaliana	-	-	-	-	-
Arabidopsis_thaliana-AthalPSgn011841_Arabidopsis-thaliana	0.063	664	-	-	-	-	-	-	PF12576	Protein_of_unknown_function_(DUF3754)	6.70E-23	Arabidopsis_thaliana	-	-	-	-	-
Arabidopsis_thaliana-AthalPSgn011842_Arabidopsis-thaliana	0	31	-	-	-	-	-	-	-	-	-	Arabidopsis_thaliana	-	-	-	-	-
Arabidopsis_thaliana-AthalPSgn011843_Arabidopsis-thaliana	0.082	195	-	-	-	-	-	-	-	-	-	Arabidopsis_thaliana	-	-	-	-	-
Arabidopsis_thaliana-AthalPSgn011844_Arabidopsis-thaliana	0.039	276	-	-	-	-	-	-	-	-	-	Arabidopsis_thaliana	-	-	-	-	-
Arabidopsis_thaliana-AthalPSgn011845_Arabidopsis-thaliana	0.082	411	-	-	-	-	-	-	-	-	-	Arabidopsis_thaliana	-	-	-	-	-
Arabidopsis_thaliana-AthalPSgn011846_Arabidopsis-thaliana	0.099	432	-	-	-	-	-	-	-	-	-	Arabidopsis_thaliana	-	-	-	-	-
Arabidopsis_thaliana-AthalPSgn011847_Arabidopsis-thaliana	0.099	432	-	-	-	-	-	-	-	-	-	Arabidopsis_thaliana	-	-	-	-	-
Arabidopsis_thaliana-AthalPSgn011848_Arabidopsis-thaliana	0.099	432	-	-	-	-	-	-	-	-	-	Arabidopsis_thaliana	-	-	-	-	-
Arabidopsis_thaliana-AthalPSgn011849_Arabidopsis-thaliana	0.05	59	-	-	-	-	-	-	-	-	-	Arabidopsis_thaliana	-	-	-	-	-
Arabidopsis_thaliana-AthalPSgn011850_Arabidopsis-thaliana	0.074	388	K07437	2.10E-94	324.3	666.13	cytochrome_P450_family_26_subfamily_A	-	PF00067	Cytochrome_P450	7.30E-29	Arabidopsis_thaliana	COG2124	Cytochrome_P450	QV	Biotin_biosynthesis	1.70E-23
Arabidopsis_thaliana-AthalPSgn011851_Arabidopsis-thaliana	0.083	456	K13692	6.20E-85	293.4	556.5	UDP-glucose:(indol-3-yl)acetate_beta-D-glucosyltransferase_[EC:2.4.1.121]	-	PF00201	UDP-glucoronosyl_and_UDP-glucosyl_transferase	2.80E-15	Arabidopsis_thaliana	COG1819	UDP:flavonoid_glycosyltransferase_YjiC,_YdhE_family	G	-	3.50E-27
Arabidopsis_thaliana-AthalPSgn011852_Arabidopsis-thaliana	0.039	405	K20556	1.80E-194	654.7	757.63	cytochrome_P450_family_76_subfamily_C	-	PF00067	Cytochrome_P450	7.00E-67	Arabidopsis_thaliana	COG2124	Cytochrome_P450	QV	Biotin_biosynthesis	2.90E-22
Arabidopsis_thaliana-AthalPSgn011853_Arabidopsis-thaliana	0.052	361	K20556	2.10E-192	647.8	757.63	cytochrome_P450_family_76_subfamily_C	-	PF00067	Cytochrome_P450	5.10E-75	Arabidopsis_thaliana	COG2124	Cytochrome_P450	QV	Biotin_biosynthesis	1.80E-37
Arabidopsis_thaliana-AthalPSgn011854_Arabidopsis-thaliana	0.065	167	-	-	-	-	-	-	-	-	-	Arabidopsis_thaliana	-	-	-	-	-
Arabidopsis_thaliana-AthalPSgn011855_Arabidopsis-thaliana	0.103	242	-	-	-	-	-	-	-	-	-	Arabidopsis_thaliana	-	-	-	-	-
Arabidopsis_thaliana-AthalPSgn011856_Arabidopsis-thaliana	0.098	234	-	-	-	-	-	-	-	-	-	Arabidopsis_thaliana	-	-	-	-	-
Arabidopsis_thaliana-AthalPSgn011857_Arabidopsis-thaliana	0.103	242	-	-	-	-	-	-	-	-	-	Arabidopsis_thaliana	-	-	-	-	-
Arabidopsis_thaliana-AthalPSgn011858_Arabidopsis-thaliana	0.095	544	K00763	1.50E-194	655.1	93.47	nicotinate_phosphoribosyltransferase_[EC:6.3.4.21]	high_score	-	-	-	Arabidopsis_thaliana	COG1488	Nicotinic_acid_phosphoribosyltransferase	H	NAD_biosynthesis	1.30E-109
Arabidopsis_thaliana-AthalPSgn011859_Arabidopsis-thaliana	0.063	391	K06178	3.40E-59	207.8	235.13	23S_rRNA_pseudouridine2605_synthase_[EC:5.4.99.22]	-	PF00849	RNA_pseudouridylate_synthase	3.40E-15	Arabidopsis_thaliana	COG1187	Pseudouridylate_synthase_RsuA,_specific_for_16S_rRNA_U516__and_23S_rRNA_U2605	J	16S_rRNA_modification	1.00E-61
Arabidopsis_thaliana-AthalPSgn011860_Arabidopsis-thaliana	0.064	822	K04730	8.10E-81	279.9	377.53	interleukin-1_receptor-associated_kinase_1_[EC:2.7.11.1]	-	PF07714	Protein_tyrosine_kinase	3.20E-40	Arabidopsis_thaliana	COG5752	Signaling_protein_combining_a_Ser/Thr_protein_kinase_domain_and_the_GUN4/Ycf53_porphyrin-binding_domain	T	-	1.90E-20
Arabidopsis_thaliana-AthalPSgn011861_Arabidopsis-thaliana	0.063	787	K04730	7.20E-81	280.1	377.53	interleukin-1_receptor-associated_kinase_1_[EC:2.7.11.1]	-	PF07714	Protein_tyrosine_kinase	2.70E-40	Arabidopsis_thaliana	COG5752	Signaling_protein_combining_a_Ser/Thr_protein_kinase_domain_and_the_GUN4/Ycf53_porphyrin-binding_domain	T	-	1.70E-20
Arabidopsis_thaliana-AthalPSgn011862_Arabidopsis-thaliana	0.094	706	K14494	4.00E-68	238.2	225.83	DELLA_protein	high_score	PF03514	GRAS_domain_family	1.60E-111	Arabidopsis_thaliana	-	-	-	-	-
Arabidopsis_thaliana-AthalPSgn011863_Arabidopsis-thaliana	0.077	1082	K16226	5.60E-104	356.8	2186.23	disease_resistance_protein_RPS4	-	PF00931	NB-ARC_domain	2.00E-21	Arabidopsis_thaliana	COG1100	GTPase_SAR1_family_domain	R	-	6.50E-32
Arabidopsis_thaliana-AthalPSgn011864_Arabidopsis-thaliana	0.1	320	-	-	-	-	-	-	-	-	-	Arabidopsis_thaliana	-	-	-	-	-
Arabidopsis_thaliana-AthalPSgn011865_Arabidopsis-thaliana	0.078	650	K03350	5.20E-183	618	226.73	anaphase-promoting_complex_subunit_3	high_score	PF00515	Tetratricopeptide_repeat	9.80E-22	Arabidopsis_thaliana	COG4785	Lipoprotein_NlpI,_contains_TPR_repeats	M	-	8.20E-20
Arabidopsis_thaliana-AthalPSgn011866_Arabidopsis-thaliana	0.076	299	-	-	-	-	-	-	-	-	-	Arabidopsis_thaliana	-	-	-	-	-
Arabidopsis_thaliana-AthalPSgn011867_Arabidopsis-thaliana	0.089	404	-	-	-	-	-	-	-	-	-	Arabidopsis_thaliana	-	-	-	-	-
Arabidopsis_thaliana-AthalPSgn011868_Arabidopsis-thaliana	0.065	876	K20092	0	1043.6	684.87	chromodomain-helicase-DNA-binding_protein_1-like_[EC:3.6.4.12]	high_score	PF00176	SNF2_family_N-terminal_domain	4.40E-47	Arabidopsis_thaliana	COG0553	Superfamily_II_DNA_or_RNA_helicase,_SNF2_family	KL	-	1.80E-108
Arabidopsis_thaliana-AthalPSgn011869_Arabidopsis-thaliana	0.033	59	-	-	-	-	-	-	-	-	-	Arabidopsis_thaliana	-	-	-	-	-
Arabidopsis_thaliana-AthalPSgn011870_Arabidopsis-thaliana	0.102	321	K01265	3.00E-49	176.1	130.63	methionyl_aminopeptidase_[EC:3.4.11.18]	high_score	PF00557	Metallopeptidase_family_M24	2.20E-38	Arabidopsis_thaliana	COG0024	Methionine_aminopeptidase	J	-	3.00E-39
Arabidopsis_thaliana-AthalPSgn011871_Arabidopsis-thaliana	0.064	560	K15032	7.60E-48	171.4	73.63	mTERF_domain-containing_protein,_mitochondrial	high_score	PF02536	mTERF	5.70E-53	Arabidopsis_thaliana	-	-	-	-	-
Arabidopsis_thaliana-AthalPSgn011872_Arabidopsis-thaliana	0.065	566	K15032	8.00E-48	171.3	73.63	mTERF_domain-containing_protein,_mitochondrial	high_score	PF02536	mTERF	2.80E-52	Arabidopsis_thaliana	-	-	-	-	-
Arabidopsis_thaliana-AthalPSgn011873_Arabidopsis-thaliana	0.082	326	K01054	3.30E-98	336.2	282.8	acylglycerol_lipase_[EC:3.1.1.23]	high_score	PF12146	Serine_aminopeptidase,_S33	1.10E-51	Arabidopsis_thaliana	COG1647	Esterase/lipase	Q	-	4.90E-23
Arabidopsis_thaliana-AthalPSgn011874_Arabidopsis-thaliana	0.088	306	K01054	4.80E-99	339	282.8	acylglycerol_lipase_[EC:3.1.1.23]	high_score	PF12146	Serine_aminopeptidase,_S33	1.20E-52	Arabidopsis_thaliana	COG1647	Esterase/lipase	Q	-	4.10E-24
Arabidopsis_thaliana-AthalPSgn011875_Arabidopsis-thaliana	0.059	303	K11838	2.10E-18	73.9	305.33	ubiquitin_carboxyl-terminal_hydrolase_7_[EC:3.4.19.12]	-	-	-	-	Arabidopsis_thaliana	-	-	-	-	-
Arabidopsis_thaliana-AthalPSgn011876_Arabidopsis-thaliana	0.073	1336	K22909	2.30E-10	48.2	78.57	zinc_finger_CCCH_domain-containing_protein_13	-	PF14443	DBC1	2.30E-38	Arabidopsis_thaliana	-	-	-	-	-
Arabidopsis_thaliana-AthalPSgn011877_Arabidopsis-thaliana	0.027	74	-	-	-	-	-	-	-	-	-	Arabidopsis_thaliana	-	-	-	-	-
Arabidopsis_thaliana-AthalPSgn011878_Arabidopsis-thaliana	0.026	115	-	-	-	-	-	-	-	-	-	Arabidopsis_thaliana	-	-	-	-	-
Arabidopsis_thaliana-AthalPSgn011879_Arabidopsis-thaliana	0.131	114	-	-	-	-	-	-	-	-	-	Arabidopsis_thaliana	-	-	-	-	-
Arabidopsis_thaliana-AthalPSgn011880_Arabidopsis-thaliana	0.092	389	K01867	1.40E-106	364.7	132.27	tryptophanyl-tRNA_synthetase_[EC:6.1.1.2]	high_score	PF00579	tRNA_synthetases_class_I_(W_and_Y)	9.80E-90	Arabidopsis_thaliana	COG0180	Tryptophanyl-tRNA_synthetase	J	Aminoacyl-tRNA_synthetases	3.30E-98
Arabidopsis_thaliana-AthalPSgn011881_Arabidopsis-thaliana	0.071	924	K21343	0	1066.3	1238.37	ubiquitin_carboxyl-terminal_hydrolase_15_[EC:3.4.19.12]	-	PF00443	Ubiquitin_carboxyl-terminal_hydrolase	5.30E-80	Arabidopsis_thaliana	COG5533	Ubiquitin_C-terminal_hydrolase	O	-	3.50E-31
Arabidopsis_thaliana-AthalPSgn011882_Arabidopsis-thaliana	0.099	231	K10355	3.50E-122	415.6	799.27	actin,_other_eukaryote	-	PF00022	Actin	1.60E-75	Arabidopsis_thaliana	COG5277	Actin-related_protein	Z	-	1.40E-59
Arabidopsis_thaliana-AthalPSgn011883_Arabidopsis-thaliana	0.078	319	K10355	5.50E-177	595.9	799.27	actin,_other_eukaryote	-	PF00022	Actin	1.50E-103	Arabidopsis_thaliana	COG5277	Actin-related_protein	Z	-	5.30E-87
Arabidopsis_thaliana-AthalPSgn011884_Arabidopsis-thaliana	0.082	329	K10355	1.00E-188	634.6	799.27	actin,_other_eukaryote	-	PF00022	Actin	2.70E-116	Arabidopsis_thaliana	COG5277	Actin-related_protein	Z	-	4.30E-91
Arabidopsis_thaliana-AthalPSgn011885_Arabidopsis-thaliana	0.078	319	K10355	5.50E-177	595.9	799.27	actin,_other_eukaryote	-	PF00022	Actin	1.50E-103	Arabidopsis_thaliana	COG5277	Actin-related_protein	Z	-	5.30E-87
Arabidopsis_thaliana-AthalPSgn011886_Arabidopsis-thaliana	0.077	892	K12951	0	1283.9	367.07	cobalt/nickel-transporting_P-type_ATPase_D_[EC:7.2.2.-]	high_score	PF01612	3'-5'_exonuclease	7.80E-48	Arabidopsis_thaliana	COG0349	Ribonuclease_D	J	-	4.70E-47
Arabidopsis_thaliana-AthalPSgn011887_Arabidopsis-thaliana	0.066	1909	K11000	0	2853.5	581.4	callose_synthase_[EC:2.4.1.-]	high_score	PF02364	1,3-beta-glucan_synthase_component_	1.40E-241	Arabidopsis_thaliana	-	-	-	-	-
Arabidopsis_thaliana-AthalPSgn011888_Arabidopsis-thaliana	0.065	1950	K11000	0	2917.6	581.4	callose_synthase_[EC:2.4.1.-]	high_score	PF02364	1,3-beta-glucan_synthase_component_	1.50E-241	Arabidopsis_thaliana	-	-	-	-	-
Arabidopsis_thaliana-AthalPSgn011889_Arabidopsis-thaliana	0.092	519	K13947	1.70E-188	635.1	263.87	auxin_efflux_carrier_family	high_score	PF03547	Membrane_transport_protein	1.60E-143	Arabidopsis_thaliana	COG0679	Predicted_permease,_AEC_(auxin_efflux_carrier)_family	R	-	4.20E-18
Arabidopsis_thaliana-AthalPSgn011890_Arabidopsis-thaliana	0.086	835	K16226	9.20E-77	266.7	2186.23	disease_resistance_protein_RPS4	-	PF00931	NB-ARC_domain	4.20E-15	Arabidopsis_thaliana	COG3903	Predicted_ATPase	R	-	5.50E-13
Arabidopsis_thaliana-AthalPSgn011891_Arabidopsis-thaliana	0.086	835	K16226	9.20E-77	266.7	2186.23	disease_resistance_protein_RPS4	-	PF00931	NB-ARC_domain	4.20E-15	Arabidopsis_thaliana	COG3903	Predicted_ATPase	R	-	5.50E-13
Arabidopsis_thaliana-AthalPSgn011892_Arabidopsis-thaliana	0.109	565	K13430	3.50E-94	323.9	630.03	serine/threonine-protein_kinase_PBS1_[EC:2.7.11.1]	-	PF00069	Protein_kinase_domain	8.90E-43	Arabidopsis_thaliana	COG5752	Signaling_protein_combining_a_Ser/Thr_protein_kinase_domain_and_the_GUN4/Ycf53_porphyrin-binding_domain	T	-	4.10E-17
Arabidopsis_thaliana-AthalPSgn011893_Arabidopsis-thaliana	0.109	565	K13430	3.50E-94	323.9	630.03	serine/threonine-protein_kinase_PBS1_[EC:2.7.11.1]	-	PF00069	Protein_kinase_domain	8.90E-43	Arabidopsis_thaliana	COG5752	Signaling_protein_combining_a_Ser/Thr_protein_kinase_domain_and_the_GUN4/Ycf53_porphyrin-binding_domain	T	-	4.10E-17
Arabidopsis_thaliana-AthalPSgn011894_Arabidopsis-thaliana	0.109	565	K13430	3.50E-94	323.9	630.03	serine/threonine-protein_kinase_PBS1_[EC:2.7.11.1]	-	PF00069	Protein_kinase_domain	8.90E-43	Arabidopsis_thaliana	COG5752	Signaling_protein_combining_a_Ser/Thr_protein_kinase_domain_and_the_GUN4/Ycf53_porphyrin-binding_domain	T	-	4.10E-17
Arabidopsis_thaliana-AthalPSgn011895_Arabidopsis-thaliana	0.109	565	K13430	3.50E-94	323.9	630.03	serine/threonine-protein_kinase_PBS1_[EC:2.7.11.1]	-	PF00069	Protein_kinase_domain	8.90E-43	Arabidopsis_thaliana	COG5752	Signaling_protein_combining_a_Ser/Thr_protein_kinase_domain_and_the_GUN4/Ycf53_porphyrin-binding_domain	T	-	4.10E-17
Arabidopsis_thaliana-AthalPSgn011896_Arabidopsis-thaliana	0.085	444	K16297	5.80E-155	524.2	443.4	serine_carboxypeptidase-like_clade_II_[EC:3.4.16.-]	high_score	PF00450	Serine_carboxypeptidase	2.50E-115	Arabidopsis_thaliana	COG2939	Carboxypeptidase_C_(cathepsin_A)	E	-	4.50E-32
Arabidopsis_thaliana-AthalPSgn011897_Arabidopsis-thaliana	0.083	468	K16297	1.20E-164	556.2	443.4	serine_carboxypeptidase-like_clade_II_[EC:3.4.16.-]	high_score	PF00450	Serine_carboxypeptidase	4.90E-123	Arabidopsis_thaliana	COG2939	Carboxypeptidase_C_(cathepsin_A)	E	-	7.00E-32
Arabidopsis_thaliana-AthalPSgn011898_Arabidopsis-thaliana	0.081	319	K14016	2.20E-127	432.2	64.43	ubiquitin_fusion_degradation_protein_1	high_score	PF03152	Ubiquitin_fusion_degradation_protein_UFD1	2.80E-78	Arabidopsis_thaliana	-	-	-	-	-
Arabidopsis_thaliana-AthalPSgn011899_Arabidopsis-thaliana	0.081	319	K14016	2.20E-127	432.2	64.43	ubiquitin_fusion_degradation_protein_1	high_score	PF03152	Ubiquitin_fusion_degradation_protein_UFD1	2.80E-78	Arabidopsis_thaliana	-	-	-	-	-
Arabidopsis_thaliana-AthalPSgn011900_Arabidopsis-thaliana	0.083	191	-	-	-	-	-	-	PF06201	PITH_domain	1.30E-36	Arabidopsis_thaliana	-	-	-	-	-
Arabidopsis_thaliana-AthalPSgn011901_Arabidopsis-thaliana	0.096	631	K15340	1.30E-95	328.9	376.33	DNA_cross-link_repair_1A_protein	-	PF00536	SAM_domain_(Sterile_alpha_motif)	1.10E-16	Arabidopsis_thaliana	COG1236	RNA_processing_exonuclease,_beta-lactamase_fold,_Cft2_family	J	-	2.70E-20
Arabidopsis_thaliana-AthalPSgn011902_Arabidopsis-thaliana	0.084	815	K17710	1.60E-158	536.5	325.87	pentatricopeptide_repeat_domain-containing_protein_1	high_score	PF13041	PPR_repeat_family_	1.10E-119	Arabidopsis_thaliana	COG3914	Predicted_O-linked_N-acetylglucosamine_transferase,_SPINDLY_family	O	-	1.60E-09
Arabidopsis_thaliana-AthalPSgn011903_Arabidopsis-thaliana	0.065	414	K13412	1.30E-114	391.7	372.43	calcium-dependent_protein_kinase_[EC:2.7.11.1]	high_score	PF00069	Protein_kinase_domain	1.50E-59	Arabidopsis_thaliana	COG5752	Signaling_protein_combining_a_Ser/Thr_protein_kinase_domain_and_the_GUN4/Ycf53_porphyrin-binding_domain	T	-	2.40E-30
Arabidopsis_thaliana-AthalPSgn011904_Arabidopsis-thaliana	0.089	568	K15261	1.00E-09	44.7	507.23	poly_[ADP-ribose]_polymerase_10/14/15_[EC:2.4.2.30]	-	PF12174	RCD1-SRO-TAF4_(RST)_plant_domain	3.40E-18	Arabidopsis_thaliana	-	-	-	-	-
Arabidopsis_thaliana-AthalPSgn011905_Arabidopsis-thaliana	0.087	459	K15261	5.30E-10	45.6	507.23	poly_[ADP-ribose]_polymerase_10/14/15_[EC:2.4.2.30]	-	-	-	-	Arabidopsis_thaliana	-	-	-	-	-
Arabidopsis_thaliana-AthalPSgn011906_Arabidopsis-thaliana	0.064	109	-	-	-	-	-	-	PF07734	F-box_associated	2.90E-27	Arabidopsis_thaliana	-	-	-	-	-
Arabidopsis_thaliana-AthalPSgn011907_Arabidopsis-thaliana	0.078	127	-	-	-	-	-	-	-	-	-	Arabidopsis_thaliana	-	-	-	-	-
Arabidopsis_thaliana-AthalPSgn011908_Arabidopsis-thaliana	0.068	351	K02360	1.10E-10	48.5	474	a_component_of_the_cytoplasm_(encore)	-	-	-	-	Arabidopsis_thaliana	-	-	-	-	-
Arabidopsis_thaliana-AthalPSgn011909_Arabidopsis-thaliana	0.063	439	K19891	3.00E-238	798.9	702.3	glucan_endo-1,3-beta-glucosidase_1/2/3_[EC:3.2.1.39]	high_score	PF00332	Glycosyl_hydrolases_family_17	3.90E-90	Arabidopsis_thaliana	COG5309	Exo-beta-1,3-glucanase,__GH17_family	G	-	1.50E-10
Arabidopsis_thaliana-AthalPSgn011910_Arabidopsis-thaliana	0.108	277	K01053	3.50E-06	34.7	184.93	gluconolactonase_[EC:3.1.1.17]	-	-	-	-	Arabidopsis_thaliana	COG3386	Sugar_lactone_lactonase_YvrE	G	Non-phosphorylated_Entner-Doudoroff_pathway	5.00E-11
Arabidopsis_thaliana-AthalPSgn011911_Arabidopsis-thaliana	0.104	791	K17964	2.90E-77	268.5	641.47	leucine-rich_PPR_motif-containing_protein,_mitochondrial	-	PF13041	PPR_repeat_family_	2.10E-63	Arabidopsis_thaliana	-	-	-	-	-
Arabidopsis_thaliana-AthalPSgn011912_Arabidopsis-thaliana	0.104	791	K17964	2.90E-77	268.5	641.47	leucine-rich_PPR_motif-containing_protein,_mitochondrial	-	PF13041	PPR_repeat_family_	2.10E-63	Arabidopsis_thaliana	-	-	-	-	-
Arabidopsis_thaliana-AthalPSgn011913_Arabidopsis-thaliana	0.107	727	K17964	4.30E-76	264.6	641.47	leucine-rich_PPR_motif-containing_protein,_mitochondrial	-	PF13041	PPR_repeat_family_	7.10E-64	Arabidopsis_thaliana	-	-	-	-	-
Arabidopsis_thaliana-AthalPSgn011914_Arabidopsis-thaliana	0.103	782	K17964	6.10E-76	264.1	641.47	leucine-rich_PPR_motif-containing_protein,_mitochondrial	-	PF13041	PPR_repeat_family_	1.80E-63	Arabidopsis_thaliana	-	-	-	-	-
Arabidopsis_thaliana-AthalPSgn011915_Arabidopsis-thaliana	0.103	802	K17710	4.90E-90	310.5	325.87	pentatricopeptide_repeat_domain-containing_protein_1	-	PF13041	PPR_repeat_family_	2.30E-63	Arabidopsis_thaliana	-	-	-	-	-
Arabidopsis_thaliana-AthalPSgn011916_Arabidopsis-thaliana	0.104	791	K17964	2.90E-77	268.5	641.47	leucine-rich_PPR_motif-containing_protein,_mitochondrial	-	PF13041	PPR_repeat_family_	2.10E-63	Arabidopsis_thaliana	-	-	-	-	-
Arabidopsis_thaliana-AthalPSgn011917_Arabidopsis-thaliana	0.07	2193	K11647	0	1309.6	1095.93	SWI/SNF-related_matrix-associated_actin-dependent_regulator_of_chromatin_subfamily_A_member_2/4_[EC:3.6.4.-]	high_score	PF00176	SNF2_family_N-terminal_domain	4.20E-62	Arabidopsis_thaliana	COG0553	Superfamily_II_DNA_or_RNA_helicase,_SNF2_family	KL	-	5.80E-102
Arabidopsis_thaliana-AthalPSgn011918_Arabidopsis-thaliana	0.069	2192	K11647	0	1304.6	1095.93	SWI/SNF-related_matrix-associated_actin-dependent_regulator_of_chromatin_subfamily_A_member_2/4_[EC:3.6.4.-]	high_score	PF00176	SNF2_family_N-terminal_domain	5.30E-62	Arabidopsis_thaliana	COG0553	Superfamily_II_DNA_or_RNA_helicase,_SNF2_family	KL	-	2.60E-102
Arabidopsis_thaliana-AthalPSgn011919_Arabidopsis-thaliana	0.07	2193	K11647	0	1309.6	1095.93	SWI/SNF-related_matrix-associated_actin-dependent_regulator_of_chromatin_subfamily_A_member_2/4_[EC:3.6.4.-]	high_score	PF00176	SNF2_family_N-terminal_domain	4.20E-62	Arabidopsis_thaliana	COG0553	Superfamily_II_DNA_or_RNA_helicase,_SNF2_family	KL	-	5.80E-102
Arabidopsis_thaliana-AthalPSgn011920_Arabidopsis-thaliana	0.078	254	K11481	1.10E-126	430.6	521.2	aurora_kinase_A_[EC:2.7.11.1]	-	PF00069	Protein_kinase_domain	6.30E-67	Arabidopsis_thaliana	COG5752	Signaling_protein_combining_a_Ser/Thr_protein_kinase_domain_and_the_GUN4/Ycf53_porphyrin-binding_domain	T	-	6.90E-36
Arabidopsis_thaliana-AthalPSgn011921_Arabidopsis-thaliana	0.05	217	K02882	3.90E-93	318	73.17	large_subunit_ribosomal_protein_L18Ae	high_score	PF01775	Ribosomal_proteins_50S-L18Ae/60S-L20/60S-L18A	5.60E-52	Arabidopsis_thaliana	-	-	-	-	-
Arabidopsis_thaliana-AthalPSgn011922_Arabidopsis-thaliana	0.11	661	K10999	1.20E-128	438.5	1141.2	cellulose_synthase_A_[EC:2.4.1.12]	-	PF03552	Cellulose_synthase	1.40E-126	Arabidopsis_thaliana	COG1215	Glycosyltransferase,_catalytic_subunit_of_cellulose_synthase_and_poly-beta-1,6-N-acetylglucosamine_synthase	N	-	2.70E-08
Arabidopsis_thaliana-AthalPSgn011923_Arabidopsis-thaliana	0.08	545	K10999	9.90E-119	405.7	1141.2	cellulose_synthase_A_[EC:2.4.1.12]	-	PF03552	Cellulose_synthase	2.70E-103	Arabidopsis_thaliana	COG1215	Glycosyltransferase,_catalytic_subunit_of_cellulose_synthase_and_poly-beta-1,6-N-acetylglucosamine_synthase	N	-	2.30E-08
Arabidopsis_thaliana-AthalPSgn011924_Arabidopsis-thaliana	0.092	608	K10999	2.00E-131	447.7	1141.2	cellulose_synthase_A_[EC:2.4.1.12]	-	PF03552	Cellulose_synthase	3.10E-116	Arabidopsis_thaliana	COG1215	Glycosyltransferase,_catalytic_subunit_of_cellulose_synthase_and_poly-beta-1,6-N-acetylglucosamine_synthase	N	-	3.40E-09
Arabidopsis_thaliana-AthalPSgn011925_Arabidopsis-thaliana	0.093	224	K17508	1.10E-46	167.4	90.07	protein_phosphatase_PTC7_[EC:3.1.3.16]	high_score	-	-	-	Arabidopsis_thaliana	-	-	-	-	-
Arabidopsis_thaliana-AthalPSgn011926_Arabidopsis-thaliana	0.086	265	K17508	5.00E-65	227.6	90.07	protein_phosphatase_PTC7_[EC:3.1.3.16]	high_score	-	-	-	Arabidopsis_thaliana	COG0631	Serine/threonine_protein_phosphatase_PrpC	T	-	9.80E-10
Arabidopsis_thaliana-AthalPSgn011927_Arabidopsis-thaliana	0.091	230	K17508	7.10E-65	227.1	90.07	protein_phosphatase_PTC7_[EC:3.1.3.16]	high_score	-	-	-	Arabidopsis_thaliana	COG0631	Serine/threonine_protein_phosphatase_PrpC	T	-	7.40E-10
Arabidopsis_thaliana-AthalPSgn011928_Arabidopsis-thaliana	0.085	188	K17508	1.70E-52	186.5	90.07	protein_phosphatase_PTC7_[EC:3.1.3.16]	high_score	-	-	-	Arabidopsis_thaliana	COG0631	Serine/threonine_protein_phosphatase_PrpC	T	-	5.00E-07
Arabidopsis_thaliana-AthalPSgn011929_Arabidopsis-thaliana	0.055	1042	K10398	0	1265.7	564.7	kinesin_family_member_11	high_score	PF00225	Kinesin_motor_domain	2.40E-116	Arabidopsis_thaliana	-	-	-	-	-
Arabidopsis_thaliana-AthalPSgn011930_Arabidopsis-thaliana	0.055	1042	K10398	0	1265.7	564.7	kinesin_family_member_11	high_score	PF00225	Kinesin_motor_domain	2.40E-116	Arabidopsis_thaliana	-	-	-	-	-
Arabidopsis_thaliana-AthalPSgn011931_Arabidopsis-thaliana	0.024	81	-	-	-	-	-	-	-	-	-	Arabidopsis_thaliana	-	-	-	-	-
Arabidopsis_thaliana-AthalPSgn011932_Arabidopsis-thaliana	0.074	81	K15455	3.40E-37	133.7	60.13	diphthamide_biosynthesis_protein_3	high_score	PF05207	CSL_zinc_finger	6.60E-20	Arabidopsis_thaliana	-	-	-	-	-
Arabidopsis_thaliana-AthalPSgn011933_Arabidopsis-thaliana	0.083	780	-	-	-	-	-	-	-	-	-	Arabidopsis_thaliana	-	-	-	-	-
Arabidopsis_thaliana-AthalPSgn011934_Arabidopsis-thaliana	0.088	90	K17892	3.50E-25	96.1	99.33	ferredoxin-thioredoxin_reductase_catalytic_chain_[EC:1.8.7.2]	-	PF02943	Ferredoxin_thioredoxin_reductase_catalytic_beta_chain	1.30E-14	Arabidopsis_thaliana	COG4802	Ferredoxin-thioredoxin_reductase,_catalytic_subunit	C	-	7.00E-06
Arabidopsis_thaliana-AthalPSgn011935_Arabidopsis-thaliana	0.116	146	K17892	3.80E-72	248.2	99.33	ferredoxin-thioredoxin_reductase_catalytic_chain_[EC:1.8.7.2]	high_score	PF02943	Ferredoxin_thioredoxin_reductase_catalytic_beta_chain	8.10E-40	Arabidopsis_thaliana	COG4802	Ferredoxin-thioredoxin_reductase,_catalytic_subunit	C	-	7.20E-26
Arabidopsis_thaliana-AthalPSgn011936_Arabidopsis-thaliana	0.067	328	K09919	1.10E-103	355.2	59.57	uncharacterized_protein	high_score	PF04339	Peptidogalycan_biosysnthesis/recognition	2.80E-88	Arabidopsis_thaliana	COG3146	Predicted_N-acyltransferase	R	-	1.10E-85
Arabidopsis_thaliana-AthalPSgn011937_Arabidopsis-thaliana	0.081	294	-	-	-	-	-	-	-	-	-	Arabidopsis_thaliana	-	-	-	-	-
Arabidopsis_thaliana-AthalPSgn011938_Arabidopsis-thaliana	0.081	294	-	-	-	-	-	-	-	-	-	Arabidopsis_thaliana	-	-	-	-	-
Arabidopsis_thaliana-AthalPSgn011939_Arabidopsis-thaliana	0.081	294	-	-	-	-	-	-	-	-	-	Arabidopsis_thaliana	-	-	-	-	-
Arabidopsis_thaliana-AthalPSgn011940_Arabidopsis-thaliana	0.081	294	-	-	-	-	-	-	-	-	-	Arabidopsis_thaliana	-	-	-	-	-
Arabidopsis_thaliana-AthalPSgn011941_Arabidopsis-thaliana	0.081	320	-	-	-	-	-	-	-	-	-	Arabidopsis_thaliana	-	-	-	-	-
Arabidopsis_thaliana-AthalPSgn011942_Arabidopsis-thaliana	0.093	322	-	-	-	-	-	-	-	-	-	Arabidopsis_thaliana	-	-	-	-	-
Arabidopsis_thaliana-AthalPSgn011943_Arabidopsis-thaliana	0.081	983	K11699	9.10E-208	700.3	74.17	RNA-dependent_RNA_polymerase_[EC:2.7.7.48]	high_score	PF05183	RNA_dependent_RNA_polymerase	4.70E-117	Arabidopsis_thaliana	-	-	-	-	-
Arabidopsis_thaliana-AthalPSgn011944_Arabidopsis-thaliana	0.1	2505	K14963	7.20E-14	59.6	243.23	COMPASS_component_SWD3	-	PF12234	RAVE_protein_1_C_terminal	4.30E-74	Arabidopsis_thaliana	-	-	-	-	-
Arabidopsis_thaliana-AthalPSgn011945_Arabidopsis-thaliana	0.102	2270	K14818	1.30E-12	55.3	202.87	ribosome_assembly_protein_SQT1	-	PF12234	RAVE_protein_1_C_terminal	5.10E-72	Arabidopsis_thaliana	-	-	-	-	-
Arabidopsis_thaliana-AthalPSgn011946_Arabidopsis-thaliana	0.069	101	-	-	-	-	-	-	-	-	-	Arabidopsis_thaliana	-	-	-	-	-
Arabidopsis_thaliana-AthalPSgn011947_Arabidopsis-thaliana	0.069	101	-	-	-	-	-	-	-	-	-	Arabidopsis_thaliana	-	-	-	-	-
Arabidopsis_thaliana-AthalPSgn011948_Arabidopsis-thaliana	0.109	110	-	-	-	-	-	-	PF02362	B3_DNA_binding_domain	4.60E-12	Arabidopsis_thaliana	-	-	-	-	-
Arabidopsis_thaliana-AthalPSgn011949_Arabidopsis-thaliana	0.139	690	-	-	-	-	-	-	PF03107	C1_domain	3.00E-72	Arabidopsis_thaliana	-	-	-	-	-
Arabidopsis_thaliana-AthalPSgn011950_Arabidopsis-thaliana	0.076	171	K17604	2.10E-20	80.9	168	zinc_finger_SWIM_domain-containing_protein_3	-	PF03101	FAR1_DNA-binding_domain	8.10E-27	Arabidopsis_thaliana	-	-	-	-	-
Arabidopsis_thaliana-AthalPSgn011951_Arabidopsis-thaliana	0.073	123	-	-	-	-	-	-	-	-	-	Arabidopsis_thaliana	-	-	-	-	-
Arabidopsis_thaliana-AthalPSgn011952_Arabidopsis-thaliana	0.068	496	-	-	-	-	-	-	PF16709	Fused_Ig-PH_domain_of_plant-specific_actin-binding_protein	2.80E-108	Arabidopsis_thaliana	-	-	-	-	-
Arabidopsis_thaliana-AthalPSgn011953_Arabidopsis-thaliana	0.081	1111	K16226	0	1103.7	2186.23	disease_resistance_protein_RPS4	-	PF01582	TIR_domain	8.80E-27	Arabidopsis_thaliana	COG1100	GTPase_SAR1_family_domain	R	-	1.00E-17
Arabidopsis_thaliana-AthalPSgn011954_Arabidopsis-thaliana	0.166	252	-	-	-	-	-	-	PF03107	C1_domain	7.70E-23	Arabidopsis_thaliana	-	-	-	-	-
Arabidopsis_thaliana-AthalPSgn011955_Arabidopsis-thaliana	0.068	307	K23119	1.20E-213	715.4	707.6	very-long-chain_acyl-lipid_omega-9_desaturase_[EC:1.14.19.75]	high_score	PF00487	Fatty_acid_desaturase	1.40E-17	Arabidopsis_thaliana	COG1398	Fatty-acid_desaturase	I	-	3.80E-86
Arabidopsis_thaliana-AthalPSgn011956_Arabidopsis-thaliana	0.09	553	K08332	2.80E-57	202.6	139.43	vacuolar_protein_8	high_score	PF00514	Armadillo/beta-catenin-like_repeat	4.80E-23	Arabidopsis_thaliana	COG1413	HEAT_repeat	R	-	5.10E-06
Arabidopsis_thaliana-AthalPSgn011957_Arabidopsis-thaliana	0.09	553	K08332	2.80E-57	202.6	139.43	vacuolar_protein_8	high_score	PF00514	Armadillo/beta-catenin-like_repeat	4.80E-23	Arabidopsis_thaliana	COG1413	HEAT_repeat	R	-	5.10E-06
Arabidopsis_thaliana-AthalPSgn011958_Arabidopsis-thaliana	0.156	51	-	-	-	-	-	-	-	-	-	Arabidopsis_thaliana	-	-	-	-	-
Arabidopsis_thaliana-AthalPSgn011959_Arabidopsis-thaliana	0.074	337	K16277	1.80E-120	411.1	115.57	E3_ubiquitin-protein_ligase_DRIP_[EC:2.3.2.27]	high_score	-	-	-	Arabidopsis_thaliana	-	-	-	-	-
Arabidopsis_thaliana-AthalPSgn011960_Arabidopsis-thaliana	0.071	420	K16277	1.10E-167	566.6	115.57	E3_ubiquitin-protein_ligase_DRIP_[EC:2.3.2.27]	high_score	-	-	-	Arabidopsis_thaliana	-	-	-	-	-
Arabidopsis_thaliana-AthalPSgn011961_Arabidopsis-thaliana	0.089	479	K01099	1.30E-122	418.5	411.9	inositol_polyphosphate_5-phosphatase_INPP5B/F_[EC:3.1.3.36]	high_score	PF03372	Endonuclease/Exonuclease/phosphatase_family	3.10E-14	Arabidopsis_thaliana	-	-	-	-	-
Arabidopsis_thaliana-AthalPSgn011962_Arabidopsis-thaliana	0.071	447	K19996	7.60E-20	79.2	108.03	phosphatidylinositol_transfer_protein_SFH5	-	PF00650	CRAL/TRIO_domain	5.00E-33	Arabidopsis_thaliana	-	-	-	-	-
Arabidopsis_thaliana-AthalPSgn011963_Arabidopsis-thaliana	0.067	474	K19996	3.50E-26	100.1	108.03	phosphatidylinositol_transfer_protein_SFH5	-	PF00650	CRAL/TRIO_domain	5.40E-33	Arabidopsis_thaliana	-	-	-	-	-
Arabidopsis_thaliana-AthalPSgn011964_Arabidopsis-thaliana	0.069	487	K19996	3.40E-26	100.1	108.03	phosphatidylinositol_transfer_protein_SFH5	-	PF00650	CRAL/TRIO_domain	5.70E-33	Arabidopsis_thaliana	-	-	-	-	-
Arabidopsis_thaliana-AthalPSgn011965_Arabidopsis-thaliana	0.066	545	K19996	2.70E-27	103.7	108.03	phosphatidylinositol_transfer_protein_SFH5	-	PF00650	CRAL/TRIO_domain	6.90E-33	Arabidopsis_thaliana	-	-	-	-	-
Arabidopsis_thaliana-AthalPSgn011966_Arabidopsis-thaliana	0.099	282	K12686	1.60E-17	71.1	197.5	outer_membrane_lipase/esterase	-	PF00657	GDSL-like_Lipase/Acylhydrolase	1.60E-13	Arabidopsis_thaliana	COG3240	Phospholipase/lecithinase/hemolysin	IR	-	3.60E-25
Arabidopsis_thaliana-AthalPSgn011967_Arabidopsis-thaliana	0.079	139	-	-	-	-	-	-	PF05899	Protein_of_unknown_function_(DUF861)	4.90E-20	Arabidopsis_thaliana	-	-	-	-	-
Arabidopsis_thaliana-AthalPSgn011968_Arabidopsis-thaliana	0.102	382	-	-	-	-	-	-	PF05631	Sugar-tranasporters,_12_TM	3.80E-21	Arabidopsis_thaliana	COG2271	Sugar_phosphate_permease	G	-	4.60E-08
Arabidopsis_thaliana-AthalPSgn011969_Arabidopsis-thaliana	0.086	461	K06199	1.30E-31	117.3	22.07	fluoride_exporter	high_score	PF02537	CrcB-like_protein,_Camphor_Resistance_(CrcB)	1.70E-29	Arabidopsis_thaliana	COG0239	Fluoride_ion_exporter_CrcB/FEX,_affects_chromosome_condensation	DP	-	2.40E-24
Arabidopsis_thaliana-AthalPSgn011970_Arabidopsis-thaliana	0.086	461	K06199	1.30E-31	117.3	22.07	fluoride_exporter	high_score	PF02537	CrcB-like_protein,_Camphor_Resistance_(CrcB)	1.70E-29	Arabidopsis_thaliana	COG0239	Fluoride_ion_exporter_CrcB/FEX,_affects_chromosome_condensation	DP	-	2.40E-24
Arabidopsis_thaliana-AthalPSgn011971_Arabidopsis-thaliana	0.073	490	-	-	-	-	-	-	-	-	-	Arabidopsis_thaliana	-	-	-	-	-
Arabidopsis_thaliana-AthalPSgn011972_Arabidopsis-thaliana	0.12	232	-	-	-	-	-	-	PF00582	Universal_stress_protein_family	2.30E-16	Arabidopsis_thaliana	COG0589	Nucleotide-binding_universal_stress_protein,__UspA_family	T	-	3.20E-08
Arabidopsis_thaliana-AthalPSgn011973_Arabidopsis-thaliana	0.076	643	-	-	-	-	-	-	-	-	-	Arabidopsis_thaliana	COG5126	Ca2+-binding_protein,_EF-hand_superfamily	T	-	9.40E-10
Arabidopsis_thaliana-AthalPSgn011974_Arabidopsis-thaliana	0.089	325	K13346	1.10E-66	233.1	98.4	peroxin-10	high_score	PF04757	Pex2_/_Pex12_amino_terminal_region	3.30E-46	Arabidopsis_thaliana	-	-	-	-	-
Arabidopsis_thaliana-AthalPSgn011975_Arabidopsis-thaliana	0.088	326	K13346	1.20E-66	233	98.4	peroxin-10	high_score	PF04757	Pex2_/_Pex12_amino_terminal_region	3.40E-46	Arabidopsis_thaliana	-	-	-	-	-
Arabidopsis_thaliana-AthalPSgn011976_Arabidopsis-thaliana	0.1	310	K13346	1.40E-82	285.3	98.4	peroxin-10	high_score	PF04757	Pex2_/_Pex12_amino_terminal_region	7.70E-35	Arabidopsis_thaliana	-	-	-	-	-
Arabidopsis_thaliana-AthalPSgn011977_Arabidopsis-thaliana	0.088	326	K13346	1.20E-66	233	98.4	peroxin-10	high_score	PF04757	Pex2_/_Pex12_amino_terminal_region	3.40E-46	Arabidopsis_thaliana	-	-	-	-	-
Arabidopsis_thaliana-AthalPSgn011978_Arabidopsis-thaliana	0.068	218	K03434	9.50E-80	275.2	106.47	N-acetylglucosaminylphosphatidylinositol_deacetylase_[EC:3.5.1.89]	high_score	PF02585	GlcNAc-PI_de-N-acetylase	1.70E-21	Arabidopsis_thaliana	COG2120	N-acetylglucosaminyl_deacetylase,_LmbE_family	G	-	9.60E-13
Arabidopsis_thaliana-AthalPSgn011979_Arabidopsis-thaliana	0.073	190	K08511	3.20E-81	279.9	230.73	vesicle-associated_membrane_protein_72	high_score	PF13774	Regulated-SNARE-like_domain	1.40E-17	Arabidopsis_thaliana	-	-	-	-	-
Arabidopsis_thaliana-AthalPSgn011980_Arabidopsis-thaliana	0.116	473	K17710	4.10E-53	188.7	325.87	pentatricopeptide_repeat_domain-containing_protein_1	-	PF13041	PPR_repeat_family_	1.40E-50	Arabidopsis_thaliana	-	-	-	-	-
Arabidopsis_thaliana-AthalPSgn011981_Arabidopsis-thaliana	0.11	616	K17710	4.80E-78	271	325.87	pentatricopeptide_repeat_domain-containing_protein_1	-	PF13041	PPR_repeat_family_	4.20E-70	Arabidopsis_thaliana	-	-	-	-	-
Arabidopsis_thaliana-AthalPSgn011982_Arabidopsis-thaliana	0.114	70	-	-	-	-	-	-	-	-	-	Arabidopsis_thaliana	-	-	-	-	-
Arabidopsis_thaliana-AthalPSgn011983_Arabidopsis-thaliana	0.088	576	K11765	9.90E-06	31.6	271.83	AT-rich_interactive_domain-containing_protein_2	-	-	-	-	Arabidopsis_thaliana	-	-	-	-	-
Arabidopsis_thaliana-AthalPSgn011984_Arabidopsis-thaliana	0.085	163	K08064	1.50E-53	190.3	60.47	nuclear_transcription_factor_Y,_alpha	high_score	PF02045	CCAAT-binding_transcription_factor_(CBF-B/NF-YA)_subunit_B	2.70E-24	Arabidopsis_thaliana	-	-	-	-	-
Arabidopsis_thaliana-AthalPSgn011985_Arabidopsis-thaliana	0.085	163	K08064	1.50E-53	190.3	60.47	nuclear_transcription_factor_Y,_alpha	high_score	PF02045	CCAAT-binding_transcription_factor_(CBF-B/NF-YA)_subunit_B	2.70E-24	Arabidopsis_thaliana	-	-	-	-	-
Arabidopsis_thaliana-AthalPSgn011986_Arabidopsis-thaliana	0.075	745	K20168	7.90E-87	300.3	427.57	TBC1_domain_family_member_15	-	PF00566	Rab-GTPase-TBC_domain	3.00E-31	Arabidopsis_thaliana	-	-	-	-	-
Arabidopsis_thaliana-AthalPSgn011987_Arabidopsis-thaliana	0.075	741	K20168	4.90E-87	301	427.57	TBC1_domain_family_member_15	-	PF00566	Rab-GTPase-TBC_domain	2.90E-31	Arabidopsis_thaliana	-	-	-	-	-
Arabidopsis_thaliana-AthalPSgn011988_Arabidopsis-thaliana	0.08	537	K04460	1.20E-206	695	384.27	serine/threonine-protein_phosphatase_5_[EC:3.1.3.16]	high_score	PF00149	Calcineurin-like_phosphoesterase	1.80E-30	Arabidopsis_thaliana	COG0639	Diadenosine_tetraphosphatase_ApaH/serine/threonine_protein_phosphatase,_PP2A_family	T	-	1.50E-22
Arabidopsis_thaliana-AthalPSgn011989_Arabidopsis-thaliana	0.08	484	K04460	4.20E-210	706.3	384.27	serine/threonine-protein_phosphatase_5_[EC:3.1.3.16]	high_score	PF00149	Calcineurin-like_phosphoesterase	1.40E-30	Arabidopsis_thaliana	COG0639	Diadenosine_tetraphosphatase_ApaH/serine/threonine_protein_phosphatase,_PP2A_family	T	-	1.10E-22
Arabidopsis_thaliana-AthalPSgn011990_Arabidopsis-thaliana	0.08	484	K04460	4.20E-210	706.3	384.27	serine/threonine-protein_phosphatase_5_[EC:3.1.3.16]	high_score	PF00149	Calcineurin-like_phosphoesterase	1.40E-30	Arabidopsis_thaliana	COG0639	Diadenosine_tetraphosphatase_ApaH/serine/threonine_protein_phosphatase,_PP2A_family	T	-	1.10E-22
Arabidopsis_thaliana-AthalPSgn011991_Arabidopsis-thaliana	0.085	352	-	-	-	-	-	-	-	-	-	Arabidopsis_thaliana	-	-	-	-	-
Arabidopsis_thaliana-AthalPSgn011992_Arabidopsis-thaliana	0.085	352	-	-	-	-	-	-	-	-	-	Arabidopsis_thaliana	-	-	-	-	-
Arabidopsis_thaliana-AthalPSgn011993_Arabidopsis-thaliana	0.079	376	-	-	-	-	-	-	-	-	-	Arabidopsis_thaliana	-	-	-	-	-
Arabidopsis_thaliana-AthalPSgn011994_Arabidopsis-thaliana	0.085	352	-	-	-	-	-	-	-	-	-	Arabidopsis_thaliana	-	-	-	-	-
Arabidopsis_thaliana-AthalPSgn011995_Arabidopsis-thaliana	0.074	335	-	-	-	-	-	-	-	-	-	Arabidopsis_thaliana	-	-	-	-	-
Arabidopsis_thaliana-AthalPSgn011996_Arabidopsis-thaliana	0.086	81	-	-	-	-	-	-	-	-	-	Arabidopsis_thaliana	-	-	-	-	-
Arabidopsis_thaliana-AthalPSgn011997_Arabidopsis-thaliana	0.071	394	K19366	1.30E-96	332	47.47	spartin	high_score	PF06911	Senescence-associated_protein	6.30E-31	Arabidopsis_thaliana	-	-	-	-	-
Arabidopsis_thaliana-AthalPSgn011998_Arabidopsis-thaliana	0.005	540	-	-	-	-	-	-	PF04554	Extensin-like_region	9.60E-50	Arabidopsis_thaliana	-	-	-	-	-
Arabidopsis_thaliana-AthalPSgn011999_Arabidopsis-thaliana	0.005	565	-	-	-	-	-	-	PF04554	Extensin-like_region	7.50E-54	Arabidopsis_thaliana	-	-	-	-	-
Arabidopsis_thaliana-AthalPSgn012000_Arabidopsis-thaliana	0.099	311	K21994	1.90E-42	153.6	243.2	LOB_domain-containing_protein_18	-	PF03195	Lateral_organ_boundaries_(LOB)_domain	4.70E-38	Arabidopsis_thaliana	-	-	-	-	-
Arabidopsis_thaliana-AthalPSgn012001_Arabidopsis-thaliana	0.068	451	-	-	-	-	-	-	-	-	-	Arabidopsis_thaliana	-	-	-	-	-
Arabidopsis_thaliana-AthalPSgn012002_Arabidopsis-thaliana	0.104	429	K08218	5.50E-18	72.6	210.5	MFS_transporter,_PAT_family,_beta-lactamase_induction_signal_transducer_AmpG	-	PF03092	BT1_family	8.20E-120	Arabidopsis_thaliana	COG2270	MFS-type_transporter_involved_in_bile_tolerance,_Atg22_family	R	-	2.10E-19
Arabidopsis_thaliana-AthalPSgn012003_Arabidopsis-thaliana	0.066	270	K12272	2.60E-83	287.1	97.3	signal_recognition_particle_receptor_subunit_beta	high_score	PF09439	Signal_recognition_particle_receptor_beta_subunit	4.50E-34	Arabidopsis_thaliana	COG2229	Signal_recognition_particle_receptor_subunit_beta,_a_GTPase	U	-	1.20E-09
Arabidopsis_thaliana-AthalPSgn012004_Arabidopsis-thaliana	0.06	398	K14491	6.60E-20	79.3	152.17	two-component_response_regulator_ARR-B_family	-	PF14379	MYB-CC_type_transfactor,_LHEQLE_motif	3.10E-13	Arabidopsis_thaliana	-	-	-	-	-
Arabidopsis_thaliana-AthalPSgn012005_Arabidopsis-thaliana	0.062	446	K10882	5.80E-79	274.2	251.87	crossover_junction_endonuclease_EME1_[EC:3.1.22.-]	high_score	PF02732	ERCC4_domain	1.30E-11	Arabidopsis_thaliana	-	-	-	-	-
Arabidopsis_thaliana-AthalPSgn012006_Arabidopsis-thaliana	0.112	328	K09872	3.10E-154	519.9	206.47	aquaporin_PIP	high_score	PF00230	Major_intrinsic_protein	2.50E-84	Arabidopsis_thaliana	COG0580	Glycerol_uptake_facilitator_or_related_aquaporin_(Major_Intrinsic_protein_Family)	G	-	5.00E-51
Arabidopsis_thaliana-AthalPSgn012007_Arabidopsis-thaliana	0.062	288	-	-	-	-	-	-	-	-	-	Arabidopsis_thaliana	-	-	-	-	-
Arabidopsis_thaliana-AthalPSgn012008_Arabidopsis-thaliana	0.065	153	K21444	6.70E-40	145.2	217.43	poly(rC)-binding_protein_3/4	-	PF00013	KH_domain	5.30E-14	Arabidopsis_thaliana	-	-	-	-	-
Arabidopsis_thaliana-AthalPSgn012009_Arabidopsis-thaliana	0.053	677	K10696	1.80E-84	292.6	81.63	E3_ubiquitin-protein_ligase_BRE1_[EC:2.3.2.27]	high_score	-	-	-	Arabidopsis_thaliana	-	-	-	-	-
Arabidopsis_thaliana-AthalPSgn012010_Arabidopsis-thaliana	0.031	64	-	-	-	-	-	-	-	-	-	Arabidopsis_thaliana	-	-	-	-	-
Arabidopsis_thaliana-AthalPSgn012011_Arabidopsis-thaliana	0.031	64	-	-	-	-	-	-	-	-	-	Arabidopsis_thaliana	-	-	-	-	-
Arabidopsis_thaliana-AthalPSgn012012_Arabidopsis-thaliana	0.031	64	-	-	-	-	-	-	-	-	-	Arabidopsis_thaliana	-	-	-	-	-
Arabidopsis_thaliana-AthalPSgn012013_Arabidopsis-thaliana	0.031	64	-	-	-	-	-	-	-	-	-	Arabidopsis_thaliana	-	-	-	-	-
Arabidopsis_thaliana-AthalPSgn012014_Arabidopsis-thaliana	0.031	64	-	-	-	-	-	-	-	-	-	Arabidopsis_thaliana	-	-	-	-	-
Arabidopsis_thaliana-AthalPSgn012015_Arabidopsis-thaliana	0.033	89	-	-	-	-	-	-	-	-	-	Arabidopsis_thaliana	-	-	-	-	-
Arabidopsis_thaliana-AthalPSgn012016_Arabidopsis-thaliana	0.031	64	-	-	-	-	-	-	-	-	-	Arabidopsis_thaliana	-	-	-	-	-
Arabidopsis_thaliana-AthalPSgn012017_Arabidopsis-thaliana	0.028	71	-	-	-	-	-	-	-	-	-	Arabidopsis_thaliana	-	-	-	-	-
Arabidopsis_thaliana-AthalPSgn012018_Arabidopsis-thaliana	0.028	71	-	-	-	-	-	-	-	-	-	Arabidopsis_thaliana	-	-	-	-	-
Arabidopsis_thaliana-AthalPSgn012019_Arabidopsis-thaliana	0.028	71	-	-	-	-	-	-	-	-	-	Arabidopsis_thaliana	-	-	-	-	-
Arabidopsis_thaliana-AthalPSgn012020_Arabidopsis-thaliana	0.032	61	-	-	-	-	-	-	-	-	-	Arabidopsis_thaliana	-	-	-	-	-
Arabidopsis_thaliana-AthalPSgn012021_Arabidopsis-thaliana	0.031	64	-	-	-	-	-	-	-	-	-	Arabidopsis_thaliana	-	-	-	-	-
Arabidopsis_thaliana-AthalPSgn012022_Arabidopsis-thaliana	0.032	61	-	-	-	-	-	-	-	-	-	Arabidopsis_thaliana	-	-	-	-	-
Arabidopsis_thaliana-AthalPSgn012023_Arabidopsis-thaliana	0.032	61	-	-	-	-	-	-	-	-	-	Arabidopsis_thaliana	-	-	-	-	-
Arabidopsis_thaliana-AthalPSgn012024_Arabidopsis-thaliana	0.032	61	-	-	-	-	-	-	-	-	-	Arabidopsis_thaliana	-	-	-	-	-
Arabidopsis_thaliana-AthalPSgn012025_Arabidopsis-thaliana	0.032	61	-	-	-	-	-	-	-	-	-	Arabidopsis_thaliana	-	-	-	-	-
Arabidopsis_thaliana-AthalPSgn012026_Arabidopsis-thaliana	0.032	61	-	-	-	-	-	-	-	-	-	Arabidopsis_thaliana	-	-	-	-	-
Arabidopsis_thaliana-AthalPSgn012027_Arabidopsis-thaliana	0.032	61	-	-	-	-	-	-	-	-	-	Arabidopsis_thaliana	-	-	-	-	-
Arabidopsis_thaliana-AthalPSgn012028_Arabidopsis-thaliana	0.032	61	-	-	-	-	-	-	-	-	-	Arabidopsis_thaliana	-	-	-	-	-
Arabidopsis_thaliana-AthalPSgn012029_Arabidopsis-thaliana	0.029	68	-	-	-	-	-	-	-	-	-	Arabidopsis_thaliana	-	-	-	-	-
Arabidopsis_thaliana-AthalPSgn012030_Arabidopsis-thaliana	0.033	89	-	-	-	-	-	-	-	-	-	Arabidopsis_thaliana	-	-	-	-	-
Arabidopsis_thaliana-AthalPSgn012031_Arabidopsis-thaliana	0.028	71	-	-	-	-	-	-	-	-	-	Arabidopsis_thaliana	-	-	-	-	-
Arabidopsis_thaliana-AthalPSgn012032_Arabidopsis-thaliana	0.029	68	-	-	-	-	-	-	-	-	-	Arabidopsis_thaliana	-	-	-	-	-
Arabidopsis_thaliana-AthalPSgn012033_Arabidopsis-thaliana	0.031	64	-	-	-	-	-	-	-	-	-	Arabidopsis_thaliana	-	-	-	-	-
Arabidopsis_thaliana-AthalPSgn012034_Arabidopsis-thaliana	0.042	119	-	-	-	-	-	-	-	-	-	Arabidopsis_thaliana	-	-	-	-	-
Arabidopsis_thaliana-AthalPSgn012035_Arabidopsis-thaliana	0.063	269	K21994	7.20E-43	154.9	243.2	LOB_domain-containing_protein_18	-	PF03195	Lateral_organ_boundaries_(LOB)_domain	3.40E-37	Arabidopsis_thaliana	-	-	-	-	-
Arabidopsis_thaliana-AthalPSgn012036_Arabidopsis-thaliana	0.077	747	K05391	2.30E-271	909.4	160.37	cyclic_nucleotide_gated_channel,_plant	high_score	PF00520	Ion_transport_protein	1.40E-29	Arabidopsis_thaliana	COG0664	cAMP-binding_domain_of_CRP_or_a_regulatory_subunit_of_cAMP-dependent_protein_kinases	T	-	7.60E-09
Arabidopsis_thaliana-AthalPSgn012037_Arabidopsis-thaliana	0.075	720	K05391	5.20E-271	908.2	160.37	cyclic_nucleotide_gated_channel,_plant	high_score	PF00520	Ion_transport_protein	1.30E-29	Arabidopsis_thaliana	COG0664	cAMP-binding_domain_of_CRP_or_a_regulatory_subunit_of_cAMP-dependent_protein_kinases	T	-	7.10E-09
Arabidopsis_thaliana-AthalPSgn012038_Arabidopsis-thaliana	0.079	770	K05391	3.90E-267	895.4	160.37	cyclic_nucleotide_gated_channel,_plant	high_score	PF00520	Ion_transport_protein	5.50E-25	Arabidopsis_thaliana	COG0664	cAMP-binding_domain_of_CRP_or_a_regulatory_subunit_of_cAMP-dependent_protein_kinases	T	-	8.20E-09
Arabidopsis_thaliana-AthalPSgn012039_Arabidopsis-thaliana	0.079	770	K05391	3.90E-267	895.4	160.37	cyclic_nucleotide_gated_channel,_plant	high_score	PF00520	Ion_transport_protein	5.50E-25	Arabidopsis_thaliana	COG0664	cAMP-binding_domain_of_CRP_or_a_regulatory_subunit_of_cAMP-dependent_protein_kinases	T	-	8.20E-09
Arabidopsis_thaliana-AthalPSgn012040_Arabidopsis-thaliana	0.077	747	K05391	2.30E-271	909.4	160.37	cyclic_nucleotide_gated_channel,_plant	high_score	PF00520	Ion_transport_protein	1.40E-29	Arabidopsis_thaliana	COG0664	cAMP-binding_domain_of_CRP_or_a_regulatory_subunit_of_cAMP-dependent_protein_kinases	T	-	7.60E-09
Arabidopsis_thaliana-AthalPSgn012041_Arabidopsis-thaliana	0.079	770	K05391	3.90E-267	895.4	160.37	cyclic_nucleotide_gated_channel,_plant	high_score	PF00520	Ion_transport_protein	5.50E-25	Arabidopsis_thaliana	COG0664	cAMP-binding_domain_of_CRP_or_a_regulatory_subunit_of_cAMP-dependent_protein_kinases	T	-	8.20E-09
Arabidopsis_thaliana-AthalPSgn012042_Arabidopsis-thaliana	0.077	747	K05391	2.30E-271	909.4	160.37	cyclic_nucleotide_gated_channel,_plant	high_score	PF00520	Ion_transport_protein	1.40E-29	Arabidopsis_thaliana	COG0664	cAMP-binding_domain_of_CRP_or_a_regulatory_subunit_of_cAMP-dependent_protein_kinases	T	-	7.60E-09
Arabidopsis_thaliana-AthalPSgn012043_Arabidopsis-thaliana	0.079	770	K05391	3.90E-267	895.4	160.37	cyclic_nucleotide_gated_channel,_plant	high_score	PF00520	Ion_transport_protein	5.50E-25	Arabidopsis_thaliana	COG0664	cAMP-binding_domain_of_CRP_or_a_regulatory_subunit_of_cAMP-dependent_protein_kinases	T	-	8.20E-09
Arabidopsis_thaliana-AthalPSgn012044_Arabidopsis-thaliana	0.052	189	-	-	-	-	-	-	-	-	-	Arabidopsis_thaliana	-	-	-	-	-
Arabidopsis_thaliana-AthalPSgn012045_Arabidopsis-thaliana	0.075	519	K20557	1.40E-64	226.7	95.4	transcription_factor_VIP1	high_score	-	-	-	Arabidopsis_thaliana	-	-	-	-	-
Arabidopsis_thaliana-AthalPSgn012046_Arabidopsis-thaliana	0.055	490	-	-	-	-	-	-	-	-	-	Arabidopsis_thaliana	-	-	-	-	-
Arabidopsis_thaliana-AthalPSgn012047_Arabidopsis-thaliana	0.054	623	-	-	-	-	-	-	-	-	-	Arabidopsis_thaliana	-	-	-	-	-
Arabidopsis_thaliana-AthalPSgn012048_Arabidopsis-thaliana	0.054	620	-	-	-	-	-	-	-	-	-	Arabidopsis_thaliana	-	-	-	-	-
Arabidopsis_thaliana-AthalPSgn012049_Arabidopsis-thaliana	0.09	66	-	-	-	-	-	-	-	-	-	Arabidopsis_thaliana	-	-	-	-	-
Arabidopsis_thaliana-AthalPSgn012050_Arabidopsis-thaliana	0.092	65	-	-	-	-	-	-	-	-	-	Arabidopsis_thaliana	-	-	-	-	-
Arabidopsis_thaliana-AthalPSgn012051_Arabidopsis-thaliana	0.089	324	K13265	6.40E-100	342.4	655.6	vestitone_reductase_[EC:1.1.1.348]	-	PF01370	NAD_dependent_epimerase/dehydratase_family	6.60E-23	Arabidopsis_thaliana	COG0451	Nucleoside-diphosphate-sugar_epimerase	M	-	8.70E-30
Arabidopsis_thaliana-AthalPSgn012052_Arabidopsis-thaliana	0.084	307	K13265	7.60E-97	332.2	655.6	vestitone_reductase_[EC:1.1.1.348]	-	PF01370	NAD_dependent_epimerase/dehydratase_family	2.80E-13	Arabidopsis_thaliana	COG0451	Nucleoside-diphosphate-sugar_epimerase	M	-	8.20E-19
Arabidopsis_thaliana-AthalPSgn012053_Arabidopsis-thaliana	0.105	255	K13265	9.80E-76	262.9	655.6	vestitone_reductase_[EC:1.1.1.348]	-	PF01370	NAD_dependent_epimerase/dehydratase_family	1.40E-17	Arabidopsis_thaliana	COG0451	Nucleoside-diphosphate-sugar_epimerase	M	-	9.60E-24
Arabidopsis_thaliana-AthalPSgn012054_Arabidopsis-thaliana	0.106	122	K13963	1.30E-08	42.8	333.8	serpin_B	-	-	-	-	Arabidopsis_thaliana	-	-	-	-	-
Arabidopsis_thaliana-AthalPSgn012055_Arabidopsis-thaliana	0.116	344	K18327	1.70E-54	193.1	248.9	RNA_exonuclease_4_[EC:3.1.-.-]	-	-	-	-	Arabidopsis_thaliana	COG2176	DNA_polymerase_III,_alpha_subunit_(gram-positive_type)	L	-	7.40E-10
Arabidopsis_thaliana-AthalPSgn012056_Arabidopsis-thaliana	0.116	344	K18327	1.70E-54	193.1	248.9	RNA_exonuclease_4_[EC:3.1.-.-]	-	-	-	-	Arabidopsis_thaliana	COG2176	DNA_polymerase_III,_alpha_subunit_(gram-positive_type)	L	-	7.40E-10
Arabidopsis_thaliana-AthalPSgn012057_Arabidopsis-thaliana	0.123	242	K18327	3.90E-32	119.8	248.9	RNA_exonuclease_4_[EC:3.1.-.-]	-	-	-	-	Arabidopsis_thaliana	COG2176	DNA_polymerase_III,_alpha_subunit_(gram-positive_type)	L	-	5.40E-07
Arabidopsis_thaliana-AthalPSgn012058_Arabidopsis-thaliana	0.046	342	K16189	4.50E-86	298.1	307.93	phytochrome-interacting_factor_4	-	PF00010	Helix-loop-helix_DNA-binding_domain	9.20E-12	Arabidopsis_thaliana	-	-	-	-	-
Arabidopsis_thaliana-AthalPSgn012059_Arabidopsis-thaliana	0.06	478	K16189	1.60E-110	378.7	307.93	phytochrome-interacting_factor_4	high_score	PF00010	Helix-loop-helix_DNA-binding_domain	1.70E-11	Arabidopsis_thaliana	-	-	-	-	-
Arabidopsis_thaliana-AthalPSgn012060_Arabidopsis-thaliana	0.066	407	K16189	2.90E-92	318.5	307.93	phytochrome-interacting_factor_4	high_score	PF00010	Helix-loop-helix_DNA-binding_domain	1.50E-11	Arabidopsis_thaliana	-	-	-	-	-
Arabidopsis_thaliana-AthalPSgn012061_Arabidopsis-thaliana	0.06	478	K16189	1.60E-110	378.7	307.93	phytochrome-interacting_factor_4	high_score	PF00010	Helix-loop-helix_DNA-binding_domain	1.70E-11	Arabidopsis_thaliana	-	-	-	-	-
Arabidopsis_thaliana-AthalPSgn012062_Arabidopsis-thaliana	0.066	407	K16189	2.90E-92	318.5	307.93	phytochrome-interacting_factor_4	high_score	PF00010	Helix-loop-helix_DNA-binding_domain	1.50E-11	Arabidopsis_thaliana	-	-	-	-	-
Arabidopsis_thaliana-AthalPSgn012063_Arabidopsis-thaliana	0.089	445	K17573	7.90E-23	88.3	50.5	meiosis_arrest_female_protein_1	high_score	PF01936	NYN_domain	2.40E-26	Arabidopsis_thaliana	COG1432	NYN_domain,_predicted_PIN-related_RNAse,_tRNA/rRNA_maturation	R	-	2.60E-12
Arabidopsis_thaliana-AthalPSgn012064_Arabidopsis-thaliana	0.073	311	K13422	3.50E-21	83.5	116.2	transcription_factor_MYC2	-	-	-	-	Arabidopsis_thaliana	-	-	-	-	-
Arabidopsis_thaliana-AthalPSgn012065_Arabidopsis-thaliana	0.072	2373	K22128	0	1172.1	77.77	piezo-type_mechanosensitive_ion_channel_component_1/2	high_score	PF12166	Piezo_non-specific_cation_channel,_R-Ras-binding_domain	1.10E-108	Arabidopsis_thaliana	-	-	-	-	-
Arabidopsis_thaliana-AthalPSgn012066_Arabidopsis-thaliana	0.071	2485	K22128	0	1215.1	77.77	piezo-type_mechanosensitive_ion_channel_component_1/2	high_score	PF12166	Piezo_non-specific_cation_channel,_R-Ras-binding_domain	1.20E-108	Arabidopsis_thaliana	-	-	-	-	-
Arabidopsis_thaliana-AthalPSgn012067_Arabidopsis-thaliana	0.088	408	K01179	4.40E-42	153.4	39.43	endoglucanase_[EC:3.2.1.4]	high_score	PF00759	Glycosyl_hydrolase_family_9	6.20E-101	Arabidopsis_thaliana	-	-	-	-	-
Arabidopsis_thaliana-AthalPSgn012068_Arabidopsis-thaliana	0.091	1286	K05658	0	1817.6	843.33	ATP-binding_cassette,_subfamily_B_(MDR/TAP),_member_1_[EC:7.6.2.2]	high_score	PF00664	ABC_transporter_transmembrane_region	2.60E-120	Arabidopsis_thaliana	COG1132	ABC-type_multidrug_transport_system,_ATPase_and_permease_component	V	-	5.70E-281
Arabidopsis_thaliana-AthalPSgn012069_Arabidopsis-thaliana	0.095	1002	K05658	0	1284.2	843.33	ATP-binding_cassette,_subfamily_B_(MDR/TAP),_member_1_[EC:7.6.2.2]	high_score	PF00664	ABC_transporter_transmembrane_region	2.20E-119	Arabidopsis_thaliana	COG1132	ABC-type_multidrug_transport_system,_ATPase_and_permease_component	V	-	6.10E-165
Arabidopsis_thaliana-AthalPSgn012070_Arabidopsis-thaliana	0.089	1113	K05658	0	1402.9	843.33	ATP-binding_cassette,_subfamily_B_(MDR/TAP),_member_1_[EC:7.6.2.2]	high_score	PF00664	ABC_transporter_transmembrane_region	1.60E-120	Arabidopsis_thaliana	COG1132	ABC-type_multidrug_transport_system,_ATPase_and_permease_component	V	-	5.50E-179
Arabidopsis_thaliana-AthalPSgn012071_Arabidopsis-thaliana	0.091	1286	K05658	0	1817.6	843.33	ATP-binding_cassette,_subfamily_B_(MDR/TAP),_member_1_[EC:7.6.2.2]	high_score	PF00664	ABC_transporter_transmembrane_region	2.60E-120	Arabidopsis_thaliana	COG1132	ABC-type_multidrug_transport_system,_ATPase_and_permease_component	V	-	5.70E-281
Arabidopsis_thaliana-AthalPSgn012072_Arabidopsis-thaliana	0.094	1179	K05658	0	1585.6	843.33	ATP-binding_cassette,_subfamily_B_(MDR/TAP),_member_1_[EC:7.6.2.2]	high_score	PF00664	ABC_transporter_transmembrane_region	1.90E-120	Arabidopsis_thaliana	COG1132	ABC-type_multidrug_transport_system,_ATPase_and_permease_component	V	-	8.40E-223
Arabidopsis_thaliana-AthalPSgn012073_Arabidopsis-thaliana	0.095	1002	K05658	0	1284.2	843.33	ATP-binding_cassette,_subfamily_B_(MDR/TAP),_member_1_[EC:7.6.2.2]	high_score	PF00664	ABC_transporter_transmembrane_region	2.20E-119	Arabidopsis_thaliana	COG1132	ABC-type_multidrug_transport_system,_ATPase_and_permease_component	V	-	6.10E-165
Arabidopsis_thaliana-AthalPSgn012074_Arabidopsis-thaliana	0.057	87	-	-	-	-	-	-	-	-	-	Arabidopsis_thaliana	-	-	-	-	-
Arabidopsis_thaliana-AthalPSgn012075_Arabidopsis-thaliana	0.11	208	K08081	1.80E-93	320.1	250.23	tropinone_reductase_I_[EC:1.1.1.206]	high_score	PF00106	short_chain_dehydrogenase	1.20E-42	Arabidopsis_thaliana	COG4221	NADP-dependent_3-hydroxy_acid_dehydrogenase_YdfG	C	Pyrimidine_degradation	1.70E-24
Arabidopsis_thaliana-AthalPSgn012076_Arabidopsis-thaliana	0.115	251	K08081	9.80E-115	389.9	250.23	tropinone_reductase_I_[EC:1.1.1.206]	high_score	PF13561	Enoyl-(Acyl_carrier_protein)_reductase	5.10E-51	Arabidopsis_thaliana	COG0623	Enoyl-[acyl-carrier-protein]_reductase_FabI	I	Fatty_acid_biosynthesis	1.40E-17
Arabidopsis_thaliana-AthalPSgn012077_Arabidopsis-thaliana	0.082	905	-	-	-	-	-	-	PF10539	Development_and_cell_death_domain	1.00E-45	Arabidopsis_thaliana	-	-	-	-	-
Arabidopsis_thaliana-AthalPSgn012078_Arabidopsis-thaliana	0.085	879	-	-	-	-	-	-	PF10539	Development_and_cell_death_domain	9.70E-46	Arabidopsis_thaliana	-	-	-	-	-
Arabidopsis_thaliana-AthalPSgn012079_Arabidopsis-thaliana	0.085	879	-	-	-	-	-	-	PF10539	Development_and_cell_death_domain	9.70E-46	Arabidopsis_thaliana	-	-	-	-	-
Arabidopsis_thaliana-AthalPSgn012080_Arabidopsis-thaliana	0.037	54	-	-	-	-	-	-	-	-	-	Arabidopsis_thaliana	-	-	-	-	-
Arabidopsis_thaliana-AthalPSgn012081_Arabidopsis-thaliana	0.067	74	-	-	-	-	-	-	-	-	-	Arabidopsis_thaliana	-	-	-	-	-
Arabidopsis_thaliana-AthalPSgn012082_Arabidopsis-thaliana	0.062	255	-	-	-	-	-	-	PF12165	Alfin_	5.00E-64	Arabidopsis_thaliana	-	-	-	-	-
Arabidopsis_thaliana-AthalPSgn012083_Arabidopsis-thaliana	0.088	801	-	-	-	-	-	-	PF12036	Protein_of_unknown_function_(DUF3522)	2.30E-45	Arabidopsis_thaliana	-	-	-	-	-
Arabidopsis_thaliana-AthalPSgn012084_Arabidopsis-thaliana	0.083	372	K06911	4.30E-101	346.2	23.47	uncharacterized_protein	high_score	PF05726	Pirin_C-terminal_cupin_domain	8.10E-35	Arabidopsis_thaliana	COG1741	Redox-sensitive_bicupin_YhaK,_pirin_superfamily	R	-	2.60E-73
Arabidopsis_thaliana-AthalPSgn012085_Arabidopsis-thaliana	0.082	109	-	-	-	-	-	-	-	-	-	Arabidopsis_thaliana	-	-	-	-	-
Arabidopsis_thaliana-AthalPSgn012086_Arabidopsis-thaliana	0.08	248	K01054	7.50E-82	282.5	282.8	acylglycerol_lipase_[EC:3.1.1.23]	-	PF12146	Serine_aminopeptidase,_S33	3.60E-43	Arabidopsis_thaliana	COG2267	Lysophospholipase,_alpha-beta_hydrolase_superfamily	I	-	1.90E-17
Arabidopsis_thaliana-AthalPSgn012087_Arabidopsis-thaliana	0.046	748	-	-	-	-	-	-	PF05278	Arabidopsis_phospholipase-like_protein_(PEARLI_4)	1.30E-136	Arabidopsis_thaliana	-	-	-	-	-
Arabidopsis_thaliana-AthalPSgn012088_Arabidopsis-thaliana	0.047	713	-	-	-	-	-	-	PF05278	Arabidopsis_phospholipase-like_protein_(PEARLI_4)	1.10E-136	Arabidopsis_thaliana	-	-	-	-	-
Arabidopsis_thaliana-AthalPSgn012089_Arabidopsis-thaliana	0.05	678	-	-	-	-	-	-	PF05278	Arabidopsis_phospholipase-like_protein_(PEARLI_4)	9.90E-137	Arabidopsis_thaliana	-	-	-	-	-
Arabidopsis_thaliana-AthalPSgn012090_Arabidopsis-thaliana	0.08	771	K13420	1.10E-125	428.5	1147.33	LRR_receptor-like_serine/threonine-protein_kinase_FLS2_[EC:2.7.11.1]	-	PF13855	Leucine_rich_repeat	7.80E-41	Arabidopsis_thaliana	COG1100	GTPase_SAR1_family_domain	R	-	4.50E-34
Arabidopsis_thaliana-AthalPSgn012091_Arabidopsis-thaliana	0.083	72	-	-	-	-	-	-	-	-	-	Arabidopsis_thaliana	-	-	-	-	-
Arabidopsis_thaliana-AthalPSgn012092_Arabidopsis-thaliana	0.058	290	K17193	4.10E-105	359.9	697.9	anthocyanidin_3-O-glucoside_2'''-O-xylosyltransferase_[EC:2.4.2.51]	-	-	-	-	Arabidopsis_thaliana	COG1819	UDP:flavonoid_glycosyltransferase_YjiC,_YdhE_family	G	-	1.40E-08
Arabidopsis_thaliana-AthalPSgn012093_Arabidopsis-thaliana	0.09	1401	K05674	0	1809.8	1470.43	ATP-binding_cassette,_subfamily_C_(CFTR/MRP),_member_10	high_score	PF00664	ABC_transporter_transmembrane_region	3.00E-54	Arabidopsis_thaliana	COG1132	ABC-type_multidrug_transport_system,_ATPase_and_permease_component	V	-	1.40E-158
Arabidopsis_thaliana-AthalPSgn012094_Arabidopsis-thaliana	0.09	1410	K05674	0	1806	1470.43	ATP-binding_cassette,_subfamily_C_(CFTR/MRP),_member_10	high_score	PF00664	ABC_transporter_transmembrane_region	2.00E-54	Arabidopsis_thaliana	COG1132	ABC-type_multidrug_transport_system,_ATPase_and_permease_component	V	-	1.40E-158
Arabidopsis_thaliana-AthalPSgn012095_Arabidopsis-thaliana	0.09	1327	K05674	0	1834.7	1470.43	ATP-binding_cassette,_subfamily_C_(CFTR/MRP),_member_10	high_score	PF00664	ABC_transporter_transmembrane_region	9.20E-59	Arabidopsis_thaliana	COG1132	ABC-type_multidrug_transport_system,_ATPase_and_permease_component	V	-	6.10E-161
Arabidopsis_thaliana-AthalPSgn012096_Arabidopsis-thaliana	0.088	1187	K05674	0	1432	1470.43	ATP-binding_cassette,_subfamily_C_(CFTR/MRP),_member_10	-	PF00664	ABC_transporter_transmembrane_region	5.60E-59	Arabidopsis_thaliana	COG2274	ABC-type_bacteriocin/lantibiotic_exporters,_contain_an_N-terminal_double-glycine_peptidase_domain	V	-	9.20E-85
Arabidopsis_thaliana-AthalPSgn012097_Arabidopsis-thaliana	0.091	1426	K05674	0	1853.2	1470.43	ATP-binding_cassette,_subfamily_C_(CFTR/MRP),_member_10	high_score	PF00664	ABC_transporter_transmembrane_region	2.30E-58	Arabidopsis_thaliana	COG1132	ABC-type_multidrug_transport_system,_ATPase_and_permease_component	V	-	7.40E-161
Arabidopsis_thaliana-AthalPSgn012098_Arabidopsis-thaliana	0.072	277	-	-	-	-	-	-	-	-	-	Arabidopsis_thaliana	-	-	-	-	-
Arabidopsis_thaliana-AthalPSgn012099_Arabidopsis-thaliana	0.138	239	-	-	-	-	-	-	-	-	-	Arabidopsis_thaliana	-	-	-	-	-
Arabidopsis_thaliana-AthalPSgn012100_Arabidopsis-thaliana	0.078	89	-	-	-	-	-	-	-	-	-	Arabidopsis_thaliana	-	-	-	-	-
Arabidopsis_thaliana-AthalPSgn012101_Arabidopsis-thaliana	0.061	259	-	-	-	-	-	-	-	-	-	Arabidopsis_thaliana	-	-	-	-	-
Arabidopsis_thaliana-AthalPSgn012102_Arabidopsis-thaliana	0.115	268	K09284	2.90E-117	400.6	265.63	AP2-like_factor,_euAP2_lineage	high_score	-	-	-	Arabidopsis_thaliana	-	-	-	-	-
Arabidopsis_thaliana-AthalPSgn012103_Arabidopsis-thaliana	0.095	283	K09284	8.80E-89	306.8	265.63	AP2-like_factor,_euAP2_lineage	high_score	-	-	-	Arabidopsis_thaliana	-	-	-	-	-
Arabidopsis_thaliana-AthalPSgn012104_Arabidopsis-thaliana	0.103	338	K09284	4.80E-130	442.7	265.63	AP2-like_factor,_euAP2_lineage	high_score	PF00847	AP2_domain	1.20E-13	Arabidopsis_thaliana	-	-	-	-	-
Arabidopsis_thaliana-AthalPSgn012105_Arabidopsis-thaliana	0.1	330	K18693	1.70E-109	373.1	171.27	diacylglycerol_diphosphate_phosphatase_/_phosphatidate_phosphatase_[EC:3.1.3.81_3.1.3.4]	high_score	PF01569	PAP2_superfamily	3.30E-31	Arabidopsis_thaliana	COG0671	Membrane-associated_phospholipid_phosphatase	I	Phospholipid_biosynthesis	3.20E-18
Arabidopsis_thaliana-AthalPSgn012106_Arabidopsis-thaliana	0.102	302	K18693	2.60E-109	372.5	171.27	diacylglycerol_diphosphate_phosphatase_/_phosphatidate_phosphatase_[EC:3.1.3.81_3.1.3.4]	high_score	PF01569	PAP2_superfamily	2.60E-31	Arabidopsis_thaliana	COG0671	Membrane-associated_phospholipid_phosphatase	I	Phospholipid_biosynthesis	3.90E-18
Arabidopsis_thaliana-AthalPSgn012107_Arabidopsis-thaliana	0.1	327	K18693	1.90E-109	373	171.27	diacylglycerol_diphosphate_phosphatase_/_phosphatidate_phosphatase_[EC:3.1.3.81_3.1.3.4]	high_score	PF01569	PAP2_superfamily	3.30E-31	Arabidopsis_thaliana	COG0671	Membrane-associated_phospholipid_phosphatase	I	Phospholipid_biosynthesis	3.00E-18
Arabidopsis_thaliana-AthalPSgn012108_Arabidopsis-thaliana	0.1	330	K18693	1.70E-109	373.1	171.27	diacylglycerol_diphosphate_phosphatase_/_phosphatidate_phosphatase_[EC:3.1.3.81_3.1.3.4]	high_score	PF01569	PAP2_superfamily	3.30E-31	Arabidopsis_thaliana	COG0671	Membrane-associated_phospholipid_phosphatase	I	Phospholipid_biosynthesis	3.20E-18
Arabidopsis_thaliana-AthalPSgn012109_Arabidopsis-thaliana	0.1	317	K18693	1.80E-109	373	171.27	diacylglycerol_diphosphate_phosphatase_/_phosphatidate_phosphatase_[EC:3.1.3.81_3.1.3.4]	high_score	PF01569	PAP2_superfamily	3.00E-31	Arabidopsis_thaliana	COG0671	Membrane-associated_phospholipid_phosphatase	I	Phospholipid_biosynthesis	4.40E-18
Arabidopsis_thaliana-AthalPSgn012110_Arabidopsis-thaliana	0.09	565	K19023	1.30E-150	510	140.17	AP-5_complex_subunit_mu-1	high_score	PF00928	Adaptor_complexes_medium_subunit_family	3.30E-33	Arabidopsis_thaliana	-	-	-	-	-
Arabidopsis_thaliana-AthalPSgn012111_Arabidopsis-thaliana	0.065	566	K11813	0	1252.2	1232.43	tryptophan_N-monooxygenase_[EC:1.14.14.156]	high_score	PF00067	Cytochrome_P450	8.30E-78	Arabidopsis_thaliana	COG2124	Cytochrome_P450	QV	Biotin_biosynthesis	5.50E-32
Arabidopsis_thaliana-AthalPSgn012112_Arabidopsis-thaliana	0.089	289	-	-	-	-	-	-	PF13266	Protein_of_unknown_function_(DUF4057)	2.10E-76	Arabidopsis_thaliana	-	-	-	-	-
Arabidopsis_thaliana-AthalPSgn012113_Arabidopsis-thaliana	0.098	293	K18266	8.80E-87	299	244.93	protein_NDRG1	high_score	PF03096	Ndr_family	1.50E-98	Arabidopsis_thaliana	COG0596	2-succinyl-6-hydroxy-2,4-cyclohexadiene-1-carboxylate_synthase_MenH_and_related_esterases,_alpha/beta_hydrolase_fold	HR	Menaquinone_biosynthesis	6.80E-09
Arabidopsis_thaliana-AthalPSgn012114_Arabidopsis-thaliana	0.142	119	K18635	9.10E-38	138	50.03	protein_SPIRAL1_and_related_proteins	high_score	-	-	-	Arabidopsis_thaliana	-	-	-	-	-
Arabidopsis_thaliana-AthalPSgn012115_Arabidopsis-thaliana	0.099	201	K08081	4.30E-94	322.2	250.23	tropinone_reductase_I_[EC:1.1.1.206]	high_score	PF00106	short_chain_dehydrogenase	3.70E-43	Arabidopsis_thaliana	COG4221	NADP-dependent_3-hydroxy_acid_dehydrogenase_YdfG	C	Pyrimidine_degradation	3.80E-22
Arabidopsis_thaliana-AthalPSgn012116_Arabidopsis-thaliana	0.1	199	K08081	1.20E-82	284.6	250.23	tropinone_reductase_I_[EC:1.1.1.206]	high_score	PF00106	short_chain_dehydrogenase	6.30E-35	Arabidopsis_thaliana	COG4221	NADP-dependent_3-hydroxy_acid_dehydrogenase_YdfG	C	Pyrimidine_degradation	5.90E-14
Arabidopsis_thaliana-AthalPSgn012117_Arabidopsis-thaliana	0.093	449	K10632	6.20E-132	448.8	99.63	BRCA1-associated_protein_[EC:2.3.2.27]	high_score	PF07576	BRCA1-associated_protein_2	6.00E-31	Arabidopsis_thaliana	-	-	-	-	-
Arabidopsis_thaliana-AthalPSgn012118_Arabidopsis-thaliana	0.101	403	K10632	3.10E-124	423.4	99.63	BRCA1-associated_protein_[EC:2.3.2.27]	high_score	PF07576	BRCA1-associated_protein_2	5.20E-31	Arabidopsis_thaliana	-	-	-	-	-
Arabidopsis_thaliana-AthalPSgn012119_Arabidopsis-thaliana	0.045	441	K11324	4.80E-124	422.9	89.23	DNA_methyltransferase_1-associated_protein_1	high_score	PF16282	SANT/Myb-like_domain_of_DAMP1	1.20E-27	Arabidopsis_thaliana	-	-	-	-	-
Arabidopsis_thaliana-AthalPSgn012120_Arabidopsis-thaliana	0.045	441	K11324	4.80E-124	422.9	89.23	DNA_methyltransferase_1-associated_protein_1	high_score	PF16282	SANT/Myb-like_domain_of_DAMP1	1.20E-27	Arabidopsis_thaliana	-	-	-	-	-
Arabidopsis_thaliana-AthalPSgn012121_Arabidopsis-thaliana	0.08	136	-	-	-	-	-	-	-	-	-	Arabidopsis_thaliana	-	-	-	-	-
Arabidopsis_thaliana-AthalPSgn012122_Arabidopsis-thaliana	0.08	372	K03715	4.80E-145	491.2	301.5	1,2-diacylglycerol_3-beta-galactosyltransferase_[EC:2.4.1.46]	high_score	PF06925	Monogalactosyldiacylglycerol_(MGDG)_synthase	6.70E-59	Arabidopsis_thaliana	COG0707	UDP-N-acetylglucosamine:LPS_N-acetylglucosamine_transferase	M	Mureine_biosynthesis	1.00E-26
Arabidopsis_thaliana-AthalPSgn012123_Arabidopsis-thaliana	0.09	342	K03715	2.00E-165	558.3	301.5	1,2-diacylglycerol_3-beta-galactosyltransferase_[EC:2.4.1.46]	high_score	PF06925	Monogalactosyldiacylglycerol_(MGDG)_synthase	1.90E-44	Arabidopsis_thaliana	COG0707	UDP-N-acetylglucosamine:LPS_N-acetylglucosamine_transferase	M	Mureine_biosynthesis	1.10E-42
Arabidopsis_thaliana-AthalPSgn012124_Arabidopsis-thaliana	0.111	315	K01803	2.50E-108	369.2	26.6	triosephosphate_isomerase_(TIM)_[EC:5.3.1.1]	high_score	PF00121	Triosephosphate_isomerase	1.20E-85	Arabidopsis_thaliana	COG0149	Triosephosphate_isomerase	G	Glycolysis	7.30E-81
Arabidopsis_thaliana-AthalPSgn012125_Arabidopsis-thaliana	0.108	487	K11968	4.10E-123	419.8	379.27	ariadne-1_[EC:2.3.2.31]	high_score	PF01485	IBR_domain,_a_half_RING-finger_domain	9.40E-15	Arabidopsis_thaliana	-	-	-	-	-
Arabidopsis_thaliana-AthalPSgn012126_Arabidopsis-thaliana	0.095	587	K11968	1.80E-130	444	379.27	ariadne-1_[EC:2.3.2.31]	high_score	PF01485	IBR_domain,_a_half_RING-finger_domain	2.00E-14	Arabidopsis_thaliana	-	-	-	-	-
Arabidopsis_thaliana-AthalPSgn012127_Arabidopsis-thaliana	0.1	547	K11968	1.50E-130	444.4	379.27	ariadne-1_[EC:2.3.2.31]	high_score	PF01485	IBR_domain,_a_half_RING-finger_domain	1.50E-14	Arabidopsis_thaliana	-	-	-	-	-
Arabidopsis_thaliana-AthalPSgn012128_Arabidopsis-thaliana	0.105	533	K11968	1.00E-122	418.5	379.27	ariadne-1_[EC:2.3.2.31]	high_score	PF01485	IBR_domain,_a_half_RING-finger_domain	1.20E-14	Arabidopsis_thaliana	-	-	-	-	-
Arabidopsis_thaliana-AthalPSgn012129_Arabidopsis-thaliana	0.06	447	-	-	-	-	-	-	-	-	-	Arabidopsis_thaliana	-	-	-	-	-
Arabidopsis_thaliana-AthalPSgn012130_Arabidopsis-thaliana	0.048	165	K14488	1.10E-30	113	28.23	SAUR_family_protein	high_score	PF02519	Auxin_responsive_protein	1.90E-24	Arabidopsis_thaliana	-	-	-	-	-
Arabidopsis_thaliana-AthalPSgn012131_Arabidopsis-thaliana	0.071	517	-	-	-	-	-	-	PF16709	Fused_Ig-PH_domain_of_plant-specific_actin-binding_protein	5.20E-101	Arabidopsis_thaliana	-	-	-	-	-
Arabidopsis_thaliana-AthalPSgn012132_Arabidopsis-thaliana	0.078	382	-	-	-	-	-	-	PF16709	Fused_Ig-PH_domain_of_plant-specific_actin-binding_protein	2.70E-101	Arabidopsis_thaliana	-	-	-	-	-
Arabidopsis_thaliana-AthalPSgn012133_Arabidopsis-thaliana	0.071	504	-	-	-	-	-	-	PF16709	Fused_Ig-PH_domain_of_plant-specific_actin-binding_protein	5.00E-101	Arabidopsis_thaliana	-	-	-	-	-
Arabidopsis_thaliana-AthalPSgn012134_Arabidopsis-thaliana	0.073	492	-	-	-	-	-	-	PF16709	Fused_Ig-PH_domain_of_plant-specific_actin-binding_protein	4.80E-101	Arabidopsis_thaliana	-	-	-	-	-
Arabidopsis_thaliana-AthalPSgn012135_Arabidopsis-thaliana	0.07	424	K13496	9.10E-102	349.1	646.07	UDP-glucosyl_transferase_73C_[EC:2.4.1.-]	-	PF00201	UDP-glucoronosyl_and_UDP-glucosyl_transferase	5.80E-16	Arabidopsis_thaliana	COG1819	UDP:flavonoid_glycosyltransferase_YjiC,_YdhE_family	G	-	3.60E-21
Arabidopsis_thaliana-AthalPSgn012136_Arabidopsis-thaliana	0.05	157	K03861	3.60E-41	148.3	51.17	phosphatidylinositol_glycan,_class_P	high_score	PF08510	PIG-P	1.50E-24	Arabidopsis_thaliana	-	-	-	-	-
Arabidopsis_thaliana-AthalPSgn012137_Arabidopsis-thaliana	0.049	181	K03861	5.60E-53	186.7	51.17	phosphatidylinositol_glycan,_class_P	high_score	PF08510	PIG-P	4.60E-33	Arabidopsis_thaliana	-	-	-	-	-
Arabidopsis_thaliana-AthalPSgn012138_Arabidopsis-thaliana	0.073	246	K14432	3.10E-76	264.6	93.8	ABA_responsive_element_binding_factor	high_score	PF00170	bZIP_transcription_factor	1.30E-11	Arabidopsis_thaliana	-	-	-	-	-
Arabidopsis_thaliana-AthalPSgn012139_Arabidopsis-thaliana	0.066	271	K14432	1.90E-78	271.9	93.8	ABA_responsive_element_binding_factor	high_score	PF00170	bZIP_transcription_factor	3.80E-11	Arabidopsis_thaliana	-	-	-	-	-
Arabidopsis_thaliana-AthalPSgn012140_Arabidopsis-thaliana	0.103	378	K12686	3.20E-27	103.2	197.5	outer_membrane_lipase/esterase	-	PF00657	GDSL-like_Lipase/Acylhydrolase	6.80E-17	Arabidopsis_thaliana	COG3240	Phospholipase/lecithinase/hemolysin	IR	-	7.70E-36
Arabidopsis_thaliana-AthalPSgn012141_Arabidopsis-thaliana	0.081	293	-	-	-	-	-	-	-	-	-	Arabidopsis_thaliana	-	-	-	-	-
Arabidopsis_thaliana-AthalPSgn012142_Arabidopsis-thaliana	0.093	1775	K16251	0	2562.2	608.73	DNA-directed_RNA_polymerase_V_subunit_1_[EC:2.7.7.6]	high_score	PF00623	RNA_polymerase_Rpb1,_domain_2	3.60E-33	Arabidopsis_thaliana	COG0086	DNA-directed_RNA_polymerase,_beta'_subunit/160_kD_subunit	K	RNA_polymerase	9.80E-38
Arabidopsis_thaliana-AthalPSgn012143_Arabidopsis-thaliana	0.046	301	-	-	-	-	-	-	-	-	-	Arabidopsis_thaliana	-	-	-	-	-
Arabidopsis_thaliana-AthalPSgn012144_Arabidopsis-thaliana	0.073	637	K08332	7.40E-102	349.6	139.43	vacuolar_protein_8	high_score	PF00514	Armadillo/beta-catenin-like_repeat	1.80E-40	Arabidopsis_thaliana	-	-	-	-	-
Arabidopsis_thaliana-AthalPSgn012145_Arabidopsis-thaliana	0.073	637	K08332	7.40E-102	349.6	139.43	vacuolar_protein_8	high_score	PF00514	Armadillo/beta-catenin-like_repeat	1.80E-40	Arabidopsis_thaliana	-	-	-	-	-
Arabidopsis_thaliana-AthalPSgn012146_Arabidopsis-thaliana	0.065	826	K08332	1.20E-101	348.9	139.43	vacuolar_protein_8	high_score	PF00514	Armadillo/beta-catenin-like_repeat	1.40E-39	Arabidopsis_thaliana	-	-	-	-	-
Arabidopsis_thaliana-AthalPSgn012147_Arabidopsis-thaliana	0.071	348	K02835	1.80E-147	499.1	327.6	peptide_chain_release_factor_1	high_score	PF03462	PCRF_domain	6.20E-57	Arabidopsis_thaliana	COG0216	Protein_chain_release_factor_RF1	J	Translation_factors	5.50E-112
Arabidopsis_thaliana-AthalPSgn012148_Arabidopsis-thaliana	0.066	330	K02835	4.50E-108	369.5	327.6	peptide_chain_release_factor_1	high_score	PF03462	PCRF_domain	4.80E-58	Arabidopsis_thaliana	COG0216	Protein_chain_release_factor_RF1	J	Translation_factors	1.20E-81
Arabidopsis_thaliana-AthalPSgn012149_Arabidopsis-thaliana	0.063	439	K02835	8.20E-145	490.3	327.6	peptide_chain_release_factor_1	high_score	PF03462	PCRF_domain	7.70E-58	Arabidopsis_thaliana	COG0216	Protein_chain_release_factor_RF1	J	Translation_factors	3.20E-111
Arabidopsis_thaliana-AthalPSgn012150_Arabidopsis-thaliana	0.102	418	K09287	3.30E-10	47.5	113.67	RAV-like_factor	-	PF02362	B3_DNA_binding_domain	1.20E-56	Arabidopsis_thaliana	-	-	-	-	-
Arabidopsis_thaliana-AthalPSgn012151_Arabidopsis-thaliana	0.104	498	K09287	2.10E-11	51.4	113.67	RAV-like_factor	-	PF02362	B3_DNA_binding_domain	1.50E-74	Arabidopsis_thaliana	-	-	-	-	-
Arabidopsis_thaliana-AthalPSgn012152_Arabidopsis-thaliana	0.105	476	K09287	1.70E-11	51.7	113.67	RAV-like_factor	-	PF02362	B3_DNA_binding_domain	1.20E-74	Arabidopsis_thaliana	-	-	-	-	-
Arabidopsis_thaliana-AthalPSgn012153_Arabidopsis-thaliana	0.084	238	K06962	1.00E-37	137.6	60.8	uncharacterized_protein	high_score	PF05991	YacP-like_NYN_domain	6.30E-21	Arabidopsis_thaliana	COG3688	EndoRNase_involved_in_mRNA_decay,_NYN_(Nedd4-BP1/Rae1/YacP_nuclease)_family,__contains_PIN_domain	J	-	6.40E-18
Arabidopsis_thaliana-AthalPSgn012154_Arabidopsis-thaliana	0.093	266	K06962	5.90E-50	177.5	60.8	uncharacterized_protein	high_score	PF05991	YacP-like_NYN_domain	2.20E-27	Arabidopsis_thaliana	COG3688	EndoRNase_involved_in_mRNA_decay,_NYN_(Nedd4-BP1/Rae1/YacP_nuclease)_family,__contains_PIN_domain	J	-	4.20E-22
Arabidopsis_thaliana-AthalPSgn012155_Arabidopsis-thaliana	0.082	218	K06962	5.60E-50	177.6	60.8	uncharacterized_protein	high_score	PF05991	YacP-like_NYN_domain	1.40E-27	Arabidopsis_thaliana	COG3688	EndoRNase_involved_in_mRNA_decay,_NYN_(Nedd4-BP1/Rae1/YacP_nuclease)_family,__contains_PIN_domain	J	-	2.90E-22
Arabidopsis_thaliana-AthalPSgn012156_Arabidopsis-thaliana	0.067	222	K06962	3.10E-70	243.5	60.8	uncharacterized_protein	high_score	PF05991	YacP-like_NYN_domain	1.10E-40	Arabidopsis_thaliana	COG3688	EndoRNase_involved_in_mRNA_decay,_NYN_(Nedd4-BP1/Rae1/YacP_nuclease)_family,__contains_PIN_domain	J	-	2.10E-32
Arabidopsis_thaliana-AthalPSgn012157_Arabidopsis-thaliana	0.093	266	K06962	5.90E-50	177.5	60.8	uncharacterized_protein	high_score	PF05991	YacP-like_NYN_domain	2.20E-27	Arabidopsis_thaliana	COG3688	EndoRNase_involved_in_mRNA_decay,_NYN_(Nedd4-BP1/Rae1/YacP_nuclease)_family,__contains_PIN_domain	J	-	4.20E-22
Arabidopsis_thaliana-AthalPSgn012158_Arabidopsis-thaliana	0.068	190	K06962	8.80E-38	137.8	60.8	uncharacterized_protein	high_score	PF05991	YacP-like_NYN_domain	4.10E-21	Arabidopsis_thaliana	COG3688	EndoRNase_involved_in_mRNA_decay,_NYN_(Nedd4-BP1/Rae1/YacP_nuclease)_family,__contains_PIN_domain	J	-	4.20E-18
Arabidopsis_thaliana-AthalPSgn012159_Arabidopsis-thaliana	0.074	336	K06962	2.20E-66	231	60.8	uncharacterized_protein	high_score	PF05991	YacP-like_NYN_domain	4.20E-36	Arabidopsis_thaliana	COG3688	EndoRNase_involved_in_mRNA_decay,_NYN_(Nedd4-BP1/Rae1/YacP_nuclease)_family,__contains_PIN_domain	J	-	1.60E-26
Arabidopsis_thaliana-AthalPSgn012160_Arabidopsis-thaliana	0.084	238	K06962	1.00E-37	137.6	60.8	uncharacterized_protein	high_score	PF05991	YacP-like_NYN_domain	6.30E-21	Arabidopsis_thaliana	COG3688	EndoRNase_involved_in_mRNA_decay,_NYN_(Nedd4-BP1/Rae1/YacP_nuclease)_family,__contains_PIN_domain	J	-	6.40E-18
Arabidopsis_thaliana-AthalPSgn012161_Arabidopsis-thaliana	0.078	266	K06962	4.90E-34	125.7	60.8	uncharacterized_protein	high_score	PF05991	YacP-like_NYN_domain	7.30E-17	Arabidopsis_thaliana	COG3688	EndoRNase_involved_in_mRNA_decay,_NYN_(Nedd4-BP1/Rae1/YacP_nuclease)_family,__contains_PIN_domain	J	-	3.10E-12
Arabidopsis_thaliana-AthalPSgn012162_Arabidopsis-thaliana	0.067	222	K06962	3.10E-70	243.5	60.8	uncharacterized_protein	high_score	PF05991	YacP-like_NYN_domain	1.10E-40	Arabidopsis_thaliana	COG3688	EndoRNase_involved_in_mRNA_decay,_NYN_(Nedd4-BP1/Rae1/YacP_nuclease)_family,__contains_PIN_domain	J	-	2.10E-32
Arabidopsis_thaliana-AthalPSgn012163_Arabidopsis-thaliana	0.012	82	-	-	-	-	-	-	-	-	-	Arabidopsis_thaliana	-	-	-	-	-
Arabidopsis_thaliana-AthalPSgn012164_Arabidopsis-thaliana	0.087	2166	K09800	8.30E-57	201.7	106.13	translocation_and_assembly_module_TamB	high_score	PF04357	TamB,_inner_membrane_protein_subunit_of_TAM_complex	3.50E-17	Arabidopsis_thaliana	-	-	-	-	-
Arabidopsis_thaliana-AthalPSgn012165_Arabidopsis-thaliana	0.087	2155	K09800	5.70E-57	202.2	106.13	translocation_and_assembly_module_TamB	high_score	PF04357	TamB,_inner_membrane_protein_subunit_of_TAM_complex	3.30E-17	Arabidopsis_thaliana	-	-	-	-	-
Arabidopsis_thaliana-AthalPSgn012166_Arabidopsis-thaliana	0.087	2155	K09800	5.70E-57	202.2	106.13	translocation_and_assembly_module_TamB	high_score	PF04357	TamB,_inner_membrane_protein_subunit_of_TAM_complex	3.30E-17	Arabidopsis_thaliana	-	-	-	-	-
Arabidopsis_thaliana-AthalPSgn012167_Arabidopsis-thaliana	0.074	668	K05387	9.70E-223	749.5	359.6	glutamate_receptor,_ionotropic,_plant	high_score	PF01094	Receptor_family_ligand_binding_region	3.50E-80	Arabidopsis_thaliana	COG0683	ABC-type_branched-chain_amino_acid_transport_system,_periplasmic_component	E	-	6.00E-25
Arabidopsis_thaliana-AthalPSgn012168_Arabidopsis-thaliana	0.074	654	K05387	2.10E-211	712.1	359.6	glutamate_receptor,_ionotropic,_plant	high_score	PF01094	Receptor_family_ligand_binding_region	3.40E-80	Arabidopsis_thaliana	COG0683	ABC-type_branched-chain_amino_acid_transport_system,_periplasmic_component	E	-	5.60E-25
Arabidopsis_thaliana-AthalPSgn012169_Arabidopsis-thaliana	0.074	695	K05387	3.00E-219	738	359.6	glutamate_receptor,_ionotropic,_plant	high_score	PF01094	Receptor_family_ligand_binding_region	3.90E-80	Arabidopsis_thaliana	COG0683	ABC-type_branched-chain_amino_acid_transport_system,_periplasmic_component	E	-	6.70E-25
Arabidopsis_thaliana-AthalPSgn012170_Arabidopsis-thaliana	0.073	953	K05387	0	1043.4	359.6	glutamate_receptor,_ionotropic,_plant	high_score	PF01094	Receptor_family_ligand_binding_region	7.10E-80	Arabidopsis_thaliana	COG0683	ABC-type_branched-chain_amino_acid_transport_system,_periplasmic_component	E	-	1.40E-24
Arabidopsis_thaliana-AthalPSgn012171_Arabidopsis-thaliana	0.083	431	-	-	-	-	-	-	PF08879	WRC	9.80E-36	Arabidopsis_thaliana	-	-	-	-	-
Arabidopsis_thaliana-AthalPSgn012172_Arabidopsis-thaliana	0.065	307	-	-	-	-	-	-	PF08879	WRC	1.10E-17	Arabidopsis_thaliana	-	-	-	-	-
Arabidopsis_thaliana-AthalPSgn012173_Arabidopsis-thaliana	0.08	348	K13436	1.10E-173	584.9	589.47	pto-interacting_protein_1_[EC:2.7.11.1]	-	PF07714	Protein_tyrosine_kinase	3.50E-43	Arabidopsis_thaliana	COG5752	Signaling_protein_combining_a_Ser/Thr_protein_kinase_domain_and_the_GUN4/Ycf53_porphyrin-binding_domain	T	-	2.80E-18
Arabidopsis_thaliana-AthalPSgn012174_Arabidopsis-thaliana	0.069	129	K20815	1.80E-21	84.6	79.2	N-terminal_acetyltransferase_2	high_score	PF06916	Protein_of_unknown_function_(DUF1279)	2.00E-26	Arabidopsis_thaliana	-	-	-	-	-
Arabidopsis_thaliana-AthalPSgn012175_Arabidopsis-thaliana	0.066	226	K09874	4.40E-58	204.3	272.87	aquaporin_NIP	-	PF00230	Major_intrinsic_protein	3.70E-33	Arabidopsis_thaliana	COG0580	Glycerol_uptake_facilitator_or_related_aquaporin_(Major_Intrinsic_protein_Family)	G	-	3.10E-37
Arabidopsis_thaliana-AthalPSgn012176_Arabidopsis-thaliana	0.097	246	K09874	2.30E-89	306.9	272.87	aquaporin_NIP	high_score	PF00230	Major_intrinsic_protein	2.50E-51	Arabidopsis_thaliana	COG0580	Glycerol_uptake_facilitator_or_related_aquaporin_(Major_Intrinsic_protein_Family)	G	-	2.10E-55
Arabidopsis_thaliana-AthalPSgn012177_Arabidopsis-thaliana	0.078	217	K09874	2.00E-65	228.4	272.87	aquaporin_NIP	-	PF00230	Major_intrinsic_protein	3.00E-34	Arabidopsis_thaliana	COG0580	Glycerol_uptake_facilitator_or_related_aquaporin_(Major_Intrinsic_protein_Family)	G	-	7.10E-40
Arabidopsis_thaliana-AthalPSgn012178_Arabidopsis-thaliana	0.083	180	K04382	7.90E-88	302	520.67	serine/threonine-protein_phosphatase_2A_catalytic_subunit_[EC:3.1.3.16]	-	PF00149	Calcineurin-like_phosphoesterase	1.10E-19	Arabidopsis_thaliana	COG0639	Diadenosine_tetraphosphatase_ApaH/serine/threonine_protein_phosphatase,_PP2A_family	T	-	4.30E-16
Arabidopsis_thaliana-AthalPSgn012179_Arabidopsis-thaliana	0.078	178	K04382	2.70E-86	297	520.67	serine/threonine-protein_phosphatase_2A_catalytic_subunit_[EC:3.1.3.16]	-	PF00149	Calcineurin-like_phosphoesterase	1.50E-18	Arabidopsis_thaliana	COG0639	Diadenosine_tetraphosphatase_ApaH/serine/threonine_protein_phosphatase,_PP2A_family	T	-	5.50E-16
Arabidopsis_thaliana-AthalPSgn012180_Arabidopsis-thaliana	0.132	401	K20804	6.00E-10	46.8	98.67	E3_ubiquitin-protein_ligase_RNF34_[EC:2.3.2.31]	-	PF16041	Domain_of_unknown_function_(DUF4793)	5.00E-27	Arabidopsis_thaliana	-	-	-	-	-
Arabidopsis_thaliana-AthalPSgn012181_Arabidopsis-thaliana	0.074	174	-	-	-	-	-	-	PF01277	Oleosin	1.30E-44	Arabidopsis_thaliana	-	-	-	-	-
Arabidopsis_thaliana-AthalPSgn012182_Arabidopsis-thaliana	0.086	301	K18401	4.40E-18	73.3	162.57	KAT8_regulatory_NSL_complex_subunit_2	-	PF13891	Potential_DNA-binding_domain	4.30E-12	Arabidopsis_thaliana	-	-	-	-	-
Arabidopsis_thaliana-AthalPSgn012183_Arabidopsis-thaliana	0.086	301	K18401	4.40E-18	73.3	162.57	KAT8_regulatory_NSL_complex_subunit_2	-	PF13891	Potential_DNA-binding_domain	4.30E-12	Arabidopsis_thaliana	-	-	-	-	-
Arabidopsis_thaliana-AthalPSgn012184_Arabidopsis-thaliana	0.092	216	K18401	9.40E-14	59.1	162.57	KAT8_regulatory_NSL_complex_subunit_2	-	-	-	-	Arabidopsis_thaliana	-	-	-	-	-
Arabidopsis_thaliana-AthalPSgn012185_Arabidopsis-thaliana	0.086	127	-	-	-	-	-	-	-	-	-	Arabidopsis_thaliana	-	-	-	-	-
Arabidopsis_thaliana-AthalPSgn012186_Arabidopsis-thaliana	0.101	424	K10767	3.00E-128	435.5	217.67	mRNA_N6-methyladenine_demethylase_[EC:1.14.11.53]	high_score	PF13532	2OG-Fe(II)_oxygenase_superfamily	5.70E-11	Arabidopsis_thaliana	COG3145	Alkylated_DNA_repair_dioxygenase_AlkB	L	-	1.60E-15
Arabidopsis_thaliana-AthalPSgn012187_Arabidopsis-thaliana	0.113	466	K10767	5.90E-128	434.6	217.67	mRNA_N6-methyladenine_demethylase_[EC:1.14.11.53]	high_score	PF13532	2OG-Fe(II)_oxygenase_superfamily	6.80E-11	Arabidopsis_thaliana	COG3145	Alkylated_DNA_repair_dioxygenase_AlkB	L	-	1.90E-15
Arabidopsis_thaliana-AthalPSgn012188_Arabidopsis-thaliana	0.099	381	K10767	1.80E-96	331	217.67	mRNA_N6-methyladenine_demethylase_[EC:1.14.11.53]	high_score	-	-	-	Arabidopsis_thaliana	COG3145	Alkylated_DNA_repair_dioxygenase_AlkB	L	-	2.90E-06
Arabidopsis_thaliana-AthalPSgn012189_Arabidopsis-thaliana	0.113	466	K10767	5.90E-128	434.6	217.67	mRNA_N6-methyladenine_demethylase_[EC:1.14.11.53]	high_score	PF13532	2OG-Fe(II)_oxygenase_superfamily	6.80E-11	Arabidopsis_thaliana	COG3145	Alkylated_DNA_repair_dioxygenase_AlkB	L	-	1.90E-15
Arabidopsis_thaliana-AthalPSgn012190_Arabidopsis-thaliana	0.102	332	K10767	4.10E-113	385.8	217.67	mRNA_N6-methyladenine_demethylase_[EC:1.14.11.53]	high_score	-	-	-	Arabidopsis_thaliana	COG3145	Alkylated_DNA_repair_dioxygenase_AlkB	L	-	1.60E-10
Arabidopsis_thaliana-AthalPSgn012191_Arabidopsis-thaliana	0.108	433	K10767	4.90E-128	434.8	217.67	mRNA_N6-methyladenine_demethylase_[EC:1.14.11.53]	high_score	PF13532	2OG-Fe(II)_oxygenase_superfamily	5.80E-11	Arabidopsis_thaliana	COG3145	Alkylated_DNA_repair_dioxygenase_AlkB	L	-	1.60E-15
Arabidopsis_thaliana-AthalPSgn012192_Arabidopsis-thaliana	0.1	406	K10767	6.70E-113	385.1	217.67	mRNA_N6-methyladenine_demethylase_[EC:1.14.11.53]	high_score	-	-	-	Arabidopsis_thaliana	COG3145	Alkylated_DNA_repair_dioxygenase_AlkB	L	-	2.60E-10
Arabidopsis_thaliana-AthalPSgn012193_Arabidopsis-thaliana	0.06	382	K13667	2.40E-132	449.4	105.37	protein_glucosyltransferase_[EC:2.4.1.-]	high_score	PF05686	Glycosyl_transferase_family_90	8.20E-177	Arabidopsis_thaliana	-	-	-	-	-
Arabidopsis_thaliana-AthalPSgn012194_Arabidopsis-thaliana	0.06	382	K13667	2.40E-132	449.4	105.37	protein_glucosyltransferase_[EC:2.4.1.-]	high_score	PF05686	Glycosyl_transferase_family_90	8.20E-177	Arabidopsis_thaliana	-	-	-	-	-
Arabidopsis_thaliana-AthalPSgn012195_Arabidopsis-thaliana	0.063	523	K13667	1.30E-146	496.4	105.37	protein_glucosyltransferase_[EC:2.4.1.-]	high_score	PF05686	Glycosyl_transferase_family_90	1.70E-192	Arabidopsis_thaliana	-	-	-	-	-
Arabidopsis_thaliana-AthalPSgn012196_Arabidopsis-thaliana	0.06	382	K13667	2.40E-132	449.4	105.37	protein_glucosyltransferase_[EC:2.4.1.-]	high_score	PF05686	Glycosyl_transferase_family_90	8.20E-177	Arabidopsis_thaliana	-	-	-	-	-
Arabidopsis_thaliana-AthalPSgn012197_Arabidopsis-thaliana	0.054	333	K11842	4.40E-151	510.4	447.93	ubiquitin_carboxyl-terminal_hydrolase_12/46_[EC:3.4.19.12]	high_score	PF00443	Ubiquitin_carboxyl-terminal_hydrolase	2.10E-49	Arabidopsis_thaliana	COG5533	Ubiquitin_C-terminal_hydrolase	O	-	4.30E-25
Arabidopsis_thaliana-AthalPSgn012198_Arabidopsis-thaliana	0.072	331	-	-	-	-	-	-	PF08381	Transcription_factor_regulating_root_and_shoot_growth_via_Pin3	1.70E-53	Arabidopsis_thaliana	-	-	-	-	-
Arabidopsis_thaliana-AthalPSgn012199_Arabidopsis-thaliana	0.072	331	-	-	-	-	-	-	PF08381	Transcription_factor_regulating_root_and_shoot_growth_via_Pin3	1.70E-53	Arabidopsis_thaliana	-	-	-	-	-
Arabidopsis_thaliana-AthalPSgn012200_Arabidopsis-thaliana	0.073	449	K17086	3.10E-187	631.8	559.37	transmembrane_9_superfamily_member_2/4	high_score	PF02990	Endomembrane_protein_70	3.00E-136	Arabidopsis_thaliana	-	-	-	-	-
Arabidopsis_thaliana-AthalPSgn012201_Arabidopsis-thaliana	0.087	597	K01953	1.90E-37	137.6	86.23	asparagine_synthase_(glutamine-hydrolysing)_[EC:6.3.5.4]	high_score	PF00733	Asparagine_synthase	8.40E-16	Arabidopsis_thaliana	COG0367	Asparagine_synthetase_B_(glutamine-hydrolyzing)	E	Asparagine_biosynthesis	1.20E-35
Arabidopsis_thaliana-AthalPSgn012202_Arabidopsis-thaliana	0.069	344	-	-	-	-	-	-	-	-	-	Arabidopsis_thaliana	-	-	-	-	-
Arabidopsis_thaliana-AthalPSgn012203_Arabidopsis-thaliana	0.074	418	K12129	1.60E-12	54.9	584.23	pseudo-response_regulator_7	-	PF06203	CCT_motif	2.80E-16	Arabidopsis_thaliana	-	-	-	-	-
Arabidopsis_thaliana-AthalPSgn012204_Arabidopsis-thaliana	0.072	398	K12129	1.50E-12	55	584.23	pseudo-response_regulator_7	-	PF06203	CCT_motif	2.60E-16	Arabidopsis_thaliana	-	-	-	-	-
Arabidopsis_thaliana-AthalPSgn012205_Arabidopsis-thaliana	0.072	361	-	-	-	-	-	-	-	-	-	Arabidopsis_thaliana	-	-	-	-	-
Arabidopsis_thaliana-AthalPSgn012206_Arabidopsis-thaliana	0.067	265	-	-	-	-	-	-	-	-	-	Arabidopsis_thaliana	-	-	-	-	-
Arabidopsis_thaliana-AthalPSgn012207_Arabidopsis-thaliana	0.08	223	-	-	-	-	-	-	-	-	-	Arabidopsis_thaliana	-	-	-	-	-
Arabidopsis_thaliana-AthalPSgn012208_Arabidopsis-thaliana	0.084	885	K01535	0	1369.6	591.37	H+-transporting_ATPase_[EC:7.1.2.1]	high_score	PF00122	E1-E2_ATPase	7.20E-47	Arabidopsis_thaliana	COG0474	Magnesium-transporting_ATPase_(P-type)	P	-	1.70E-166
Arabidopsis_thaliana-AthalPSgn012209_Arabidopsis-thaliana	0.084	885	K01535	0	1369.6	591.37	H+-transporting_ATPase_[EC:7.1.2.1]	high_score	PF00122	E1-E2_ATPase	7.20E-47	Arabidopsis_thaliana	COG0474	Magnesium-transporting_ATPase_(P-type)	P	-	1.70E-166
Arabidopsis_thaliana-AthalPSgn012210_Arabidopsis-thaliana	0.061	210	K09512	3.10E-10	49	319.17	DnaJ_homolog_subfamily_B_member_6	-	-	-	-	Arabidopsis_thaliana	COG2214	Curved_DNA-binding_protein_CbpA,_contains_a_DnaJ-like_domain	K	-	4.30E-07
Arabidopsis_thaliana-AthalPSgn012211_Arabidopsis-thaliana	0.104	173	-	-	-	-	-	-	PF05620	Protein_of_unknown_function_(DUF788)	5.50E-53	Arabidopsis_thaliana	-	-	-	-	-
Arabidopsis_thaliana-AthalPSgn012212_Arabidopsis-thaliana	0.104	173	-	-	-	-	-	-	PF05620	Protein_of_unknown_function_(DUF788)	5.50E-53	Arabidopsis_thaliana	-	-	-	-	-
Arabidopsis_thaliana-AthalPSgn012213_Arabidopsis-thaliana	0.08	544	K13412	4.40E-216	726.2	372.43	calcium-dependent_protein_kinase_[EC:2.7.11.1]	high_score	PF00069	Protein_kinase_domain	5.70E-70	Arabidopsis_thaliana	COG5752	Signaling_protein_combining_a_Ser/Thr_protein_kinase_domain_and_the_GUN4/Ycf53_porphyrin-binding_domain	T	-	1.80E-31
Arabidopsis_thaliana-AthalPSgn012214_Arabidopsis-thaliana	0.142	203	K13155	1.90E-98	337.2	170.13	U11/U12_small_nuclear_ribonucleoprotein_35_kDa_protein	high_score	PF00076	RNA_recognition_motif._(a.k.a._RRM,_RBD,_or_RNP_domain)	1.10E-16	Arabidopsis_thaliana	COG0724	RNA_recognition_motif_(RRM)_domain	J	-	2.30E-16
Arabidopsis_thaliana-AthalPSgn012215_Arabidopsis-thaliana	0.087	592	K03549	4.40E-246	826.4	51.5	KUP_system_potassium_uptake_protein	high_score	PF02705	K+_potassium_transporter	6.40E-155	Arabidopsis_thaliana	COG3158	K+_uptake_protein_Kup	P	-	4.40E-129
Arabidopsis_thaliana-AthalPSgn012216_Arabidopsis-thaliana	0.141	432	-	-	-	-	-	-	PF11891	Protein_RETICULATA-related_	1.70E-60	Arabidopsis_thaliana	-	-	-	-	-
Arabidopsis_thaliana-AthalPSgn012217_Arabidopsis-thaliana	0.102	264	K15268	9.60E-09	42.6	140.33	O-acetylserine/cysteine_efflux_transporter	-	-	-	-	Arabidopsis_thaliana	COG0697	Permease_of_the_drug/metabolite_transporter_(DMT)_superfamily	GER	-	2.50E-14
Arabidopsis_thaliana-AthalPSgn012218_Arabidopsis-thaliana	0.093	258	-	-	-	-	-	-	-	-	-	Arabidopsis_thaliana	-	-	-	-	-
Arabidopsis_thaliana-AthalPSgn012219_Arabidopsis-thaliana	0.092	358	K12386	4.40E-12	53.6	45.17	cystinosin	high_score	PF04193	PQ_loop_repeat_	3.30E-35	Arabidopsis_thaliana	COG4095	Sugar_transporter,_SemiSWEET_family,_contains_PQ_motif	G	-	1.70E-06
Arabidopsis_thaliana-AthalPSgn012220_Arabidopsis-thaliana	0.086	313	-	-	-	-	-	-	PF04193	PQ_loop_repeat_	3.50E-15	Arabidopsis_thaliana	-	-	-	-	-
Arabidopsis_thaliana-AthalPSgn012221_Arabidopsis-thaliana	0.09	376	K12386	3.40E-12	53.9	45.17	cystinosin	high_score	PF04193	PQ_loop_repeat_	3.80E-35	Arabidopsis_thaliana	COG4095	Sugar_transporter,_SemiSWEET_family,_contains_PQ_motif	G	-	1.30E-07
Arabidopsis_thaliana-AthalPSgn012222_Arabidopsis-thaliana	0.096	270	-	-	-	-	-	-	PF04193	PQ_loop_repeat_	3.70E-15	Arabidopsis_thaliana	-	-	-	-	-
Arabidopsis_thaliana-AthalPSgn012223_Arabidopsis-thaliana	0.069	501	K17964	1.10E-13	58.1	641.47	leucine-rich_PPR_motif-containing_protein,_mitochondrial	-	-	-	-	Arabidopsis_thaliana	-	-	-	-	-
Arabidopsis_thaliana-AthalPSgn012224_Arabidopsis-thaliana	0.072	470	K17964	1.10E-13	58.1	641.47	leucine-rich_PPR_motif-containing_protein,_mitochondrial	-	-	-	-	Arabidopsis_thaliana	-	-	-	-	-
Arabidopsis_thaliana-AthalPSgn012225_Arabidopsis-thaliana	0.071	403	-	-	-	-	-	-	-	-	-	Arabidopsis_thaliana	-	-	-	-	-
Arabidopsis_thaliana-AthalPSgn012226_Arabidopsis-thaliana	0.112	356	K08145	3.60E-118	403.1	347.4	MFS_transporter,_SP_family,_solute_carrier_family_2_(facilitated_glucose_transporter),_member_8	high_score	PF00083	Sugar_(and_other)_transporter	2.20E-57	Arabidopsis_thaliana	COG2271	Sugar_phosphate_permease	G	-	1.30E-20
Arabidopsis_thaliana-AthalPSgn012227_Arabidopsis-thaliana	0.104	384	K08145	2.90E-127	433.1	347.4	MFS_transporter,_SP_family,_solute_carrier_family_2_(facilitated_glucose_transporter),_member_8	high_score	PF00083	Sugar_(and_other)_transporter	1.80E-61	Arabidopsis_thaliana	COG2271	Sugar_phosphate_permease	G	-	2.00E-23
Arabidopsis_thaliana-AthalPSgn012228_Arabidopsis-thaliana	0.068	235	K09264	3.60E-69	240.6	174.73	MADS-box_transcription_factor,_plant	high_score	PF00319	SRF-type_transcription_factor_(DNA-binding_and_dimerisation_domain)	2.50E-23	Arabidopsis_thaliana	-	-	-	-	-
Arabidopsis_thaliana-AthalPSgn012229_Arabidopsis-thaliana	0.184	380	K11838	5.70E-18	72.5	305.33	ubiquitin_carboxyl-terminal_hydrolase_7_[EC:3.4.19.12]	-	PF00917	MATH_domain	2.90E-23	Arabidopsis_thaliana	-	-	-	-	-
Arabidopsis_thaliana-AthalPSgn012230_Arabidopsis-thaliana	0.259	316	K11838	4.90E-10	46.2	305.33	ubiquitin_carboxyl-terminal_hydrolase_7_[EC:3.4.19.12]	-	PF00917	MATH_domain	1.20E-18	Arabidopsis_thaliana	-	-	-	-	-
Arabidopsis_thaliana-AthalPSgn012231_Arabidopsis-thaliana	0.154	227	K10666	3.40E-51	181.7	74.47	E3_ubiquitin-protein_ligase_RNF5_[EC:2.3.2.27]	high_score	-	-	-	Arabidopsis_thaliana	-	-	-	-	-
Arabidopsis_thaliana-AthalPSgn012232_Arabidopsis-thaliana	0.086	232	K00859	2.00E-71	247.8	51.63	dephospho-CoA_kinase_[EC:2.7.1.24]	high_score	PF01121	Dephospho-CoA_kinase	2.50E-59	Arabidopsis_thaliana	COG0237	Dephospho-CoA_kinase	H	Pantothenate/CoA_biosynthesis	3.80E-57
Arabidopsis_thaliana-AthalPSgn012233_Arabidopsis-thaliana	0.086	232	K00859	2.00E-71	247.8	51.63	dephospho-CoA_kinase_[EC:2.7.1.24]	high_score	PF01121	Dephospho-CoA_kinase	2.50E-59	Arabidopsis_thaliana	COG0237	Dephospho-CoA_kinase	H	Pantothenate/CoA_biosynthesis	3.80E-57
Arabidopsis_thaliana-AthalPSgn012234_Arabidopsis-thaliana	0.113	651	K11420	9.60E-148	501.6	288.9	euchromatic_histone-lysine_N-methyltransferase_[EC:2.1.1.43]	high_score	PF02182	SAD/SRA_domain	3.10E-44	Arabidopsis_thaliana	COG2940	SET_domain-containing_protein_(function_unknown)	R	-	3.70E-09
Arabidopsis_thaliana-AthalPSgn012235_Arabidopsis-thaliana	0.113	651	K11420	9.60E-148	501.6	288.9	euchromatic_histone-lysine_N-methyltransferase_[EC:2.1.1.43]	high_score	PF02182	SAD/SRA_domain	3.10E-44	Arabidopsis_thaliana	COG2940	SET_domain-containing_protein_(function_unknown)	R	-	3.70E-09
Arabidopsis_thaliana-AthalPSgn012236_Arabidopsis-thaliana	0.069	143	-	-	-	-	-	-	-	-	-	Arabidopsis_thaliana	-	-	-	-	-
Arabidopsis_thaliana-AthalPSgn012237_Arabidopsis-thaliana	0.077	436	K01188	2.00E-150	509.5	621.1	beta-glucosidase_[EC:3.2.1.21]	-	PF00232	Glycosyl_hydrolase_family_1	6.50E-100	Arabidopsis_thaliana	COG2723	Beta-glucosidase/6-phospho-beta-glucosidase/beta-galactosidase	G	-	2.10E-73
Arabidopsis_thaliana-AthalPSgn012238_Arabidopsis-thaliana	0.083	794	K03549	0	1040.2	51.5	KUP_system_potassium_uptake_protein	high_score	PF02705	K+_potassium_transporter	8.60E-194	Arabidopsis_thaliana	COG3158	K+_uptake_protein_Kup	P	-	9.00E-156
Arabidopsis_thaliana-AthalPSgn012239_Arabidopsis-thaliana	0.083	794	K03549	0	1040.2	51.5	KUP_system_potassium_uptake_protein	high_score	PF02705	K+_potassium_transporter	8.60E-194	Arabidopsis_thaliana	COG3158	K+_uptake_protein_Kup	P	-	9.00E-156
Arabidopsis_thaliana-AthalPSgn012240_Arabidopsis-thaliana	0.101	187	-	-	-	-	-	-	PF03018	Dirigent-like_protein	9.50E-50	Arabidopsis_thaliana	-	-	-	-	-
Arabidopsis_thaliana-AthalPSgn012241_Arabidopsis-thaliana	0.122	507	-	-	-	-	-	-	PF03107	C1_domain	5.50E-46	Arabidopsis_thaliana	-	-	-	-	-
Arabidopsis_thaliana-AthalPSgn012242_Arabidopsis-thaliana	0.1	307	K17506	3.30E-68	237.9	287.23	protein_phosphatase_1L_[EC:3.1.3.16]	-	PF00481	Protein_phosphatase_2C	9.80E-43	Arabidopsis_thaliana	COG0631	Serine/threonine_protein_phosphatase_PrpC	T	-	1.10E-16
Arabidopsis_thaliana-AthalPSgn012243_Arabidopsis-thaliana	0.111	27	-	-	-	-	-	-	-	-	-	Arabidopsis_thaliana	-	-	-	-	-
Arabidopsis_thaliana-AthalPSgn012244_Arabidopsis-thaliana	0.059	694	K17596	1.00E-27	104.7	646.37	SPOC_domain-containing_protein_1	-	PF07500	Transcription_factor_S-II_(TFIIS),_central_domain	1.80E-27	Arabidopsis_thaliana	-	-	-	-	-
Arabidopsis_thaliana-AthalPSgn012245_Arabidopsis-thaliana	0.053	882	K19951	3.10E-131	447.5	347.9	TBC1_domain_family_member_8/9	high_score	PF00566	Rab-GTPase-TBC_domain	2.50E-53	Arabidopsis_thaliana	-	-	-	-	-
Arabidopsis_thaliana-AthalPSgn012246_Arabidopsis-thaliana	0.112	250	K01069	2.20E-64	225	103.63	hydroxyacylglutathione_hydrolase_[EC:3.1.2.6]	high_score	PF00753	Metallo-beta-lactamase_superfamily	8.80E-17	Arabidopsis_thaliana	COG0491	Glyoxylase_or_a_related_metal-dependent_hydrolase,_beta-lactamase_superfamily_II	R	-	8.20E-33
Arabidopsis_thaliana-AthalPSgn012247_Arabidopsis-thaliana	0.06	890	K21842	5.40E-197	665.1	28.2	protein_EFR3	high_score	-	-	-	Arabidopsis_thaliana	-	-	-	-	-
Arabidopsis_thaliana-AthalPSgn012248_Arabidopsis-thaliana	0.149	67	-	-	-	-	-	-	-	-	-	Arabidopsis_thaliana	-	-	-	-	-
Arabidopsis_thaliana-AthalPSgn012249_Arabidopsis-thaliana	0.118	93	-	-	-	-	-	-	-	-	-	Arabidopsis_thaliana	-	-	-	-	-
Arabidopsis_thaliana-AthalPSgn012250_Arabidopsis-thaliana	0.093	440	K10758	1.50E-83	289.3	123.23	thiol_oxidase_[EC:1.8.3.2]	high_score	PF04777	Erv1_/_Alr_family	9.20E-17	Arabidopsis_thaliana	-	-	-	-	-
Arabidopsis_thaliana-AthalPSgn012251_Arabidopsis-thaliana	0.093	440	K10758	1.50E-83	289.3	123.23	thiol_oxidase_[EC:1.8.3.2]	high_score	PF04777	Erv1_/_Alr_family	9.20E-17	Arabidopsis_thaliana	-	-	-	-	-
Arabidopsis_thaliana-AthalPSgn012252_Arabidopsis-thaliana	0.077	285	K10658	2.30E-15	64.4	302.17	E3_ubiquitin-protein_ligase_MARCH3_[EC:2.3.2.27]	-	PF12428	Protein_of_unknown_function_(DUF3675)_	4.10E-31	Arabidopsis_thaliana	-	-	-	-	-
Arabidopsis_thaliana-AthalPSgn012253_Arabidopsis-thaliana	0.084	259	K10658	4.50E-15	63.5	302.17	E3_ubiquitin-protein_ligase_MARCH3_[EC:2.3.2.27]	-	PF12428	Protein_of_unknown_function_(DUF3675)_	3.40E-31	Arabidopsis_thaliana	-	-	-	-	-
Arabidopsis_thaliana-AthalPSgn012254_Arabidopsis-thaliana	0.077	285	K10658	2.30E-15	64.4	302.17	E3_ubiquitin-protein_ligase_MARCH3_[EC:2.3.2.27]	-	PF12428	Protein_of_unknown_function_(DUF3675)_	4.10E-31	Arabidopsis_thaliana	-	-	-	-	-
Arabidopsis_thaliana-AthalPSgn012255_Arabidopsis-thaliana	0.088	544	K14638	1.50E-193	651.8	315.2	solute_carrier_family_15_(peptide/histidine_transporter),_member_3/4	high_score	PF00854	POT_family	7.70E-105	Arabidopsis_thaliana	COG3104	Dipeptide/tripeptide_permease	E	-	1.60E-50
Arabidopsis_thaliana-AthalPSgn012256_Arabidopsis-thaliana	0.088	532	K14638	4.00E-191	643.8	315.2	solute_carrier_family_15_(peptide/histidine_transporter),_member_3/4	high_score	PF00854	POT_family	7.10E-105	Arabidopsis_thaliana	COG3104	Dipeptide/tripeptide_permease	E	-	3.20E-47
Arabidopsis_thaliana-AthalPSgn012257_Arabidopsis-thaliana	0.231	138	K13094	3.30E-17	70.5	88.6	RNA-binding_protein_5/10	-	-	-	-	Arabidopsis_thaliana	-	-	-	-	-
Arabidopsis_thaliana-AthalPSgn012258_Arabidopsis-thaliana	0.1	327	K13430	1.70E-137	466.6	630.03	serine/threonine-protein_kinase_PBS1_[EC:2.7.11.1]	-	PF00069	Protein_kinase_domain	1.20E-42	Arabidopsis_thaliana	COG5752	Signaling_protein_combining_a_Ser/Thr_protein_kinase_domain_and_the_GUN4/Ycf53_porphyrin-binding_domain	T	-	9.80E-20
Arabidopsis_thaliana-AthalPSgn012259_Arabidopsis-thaliana	0.111	189	-	-	-	-	-	-	PF05142	Domain_of_unknown_function_(DUF702)_	2.60E-50	Arabidopsis_thaliana	-	-	-	-	-
Arabidopsis_thaliana-AthalPSgn012260_Arabidopsis-thaliana	0.11	190	-	-	-	-	-	-	PF05142	Domain_of_unknown_function_(DUF702)_	1.60E-50	Arabidopsis_thaliana	-	-	-	-	-
Arabidopsis_thaliana-AthalPSgn012261_Arabidopsis-thaliana	0.108	175	-	-	-	-	-	-	PF05142	Domain_of_unknown_function_(DUF702)_	3.40E-47	Arabidopsis_thaliana	-	-	-	-	-
Arabidopsis_thaliana-AthalPSgn012262_Arabidopsis-thaliana	0.098	326	-	-	-	-	-	-	PF03080	Neprosin	5.80E-75	Arabidopsis_thaliana	-	-	-	-	-
Arabidopsis_thaliana-AthalPSgn012263_Arabidopsis-thaliana	0.029	34	-	-	-	-	-	-	-	-	-	Arabidopsis_thaliana	-	-	-	-	-
Arabidopsis_thaliana-AthalPSgn012264_Arabidopsis-thaliana	0.128	249	K04450	1.20E-06	36.3	404.6	cyclic_AMP-dependent_transcription_factor_ATF-2	-	PF07716	Basic_region_leucine_zipper	2.10E-13	Arabidopsis_thaliana	-	-	-	-	-
Arabidopsis_thaliana-AthalPSgn012265_Arabidopsis-thaliana	0.073	488	K14411	2.10E-08	42	261	RNA-binding_protein_Musashi	-	PF12872	OST-HTH/LOTUS_domain	5.70E-13	Arabidopsis_thaliana	-	-	-	-	-
Arabidopsis_thaliana-AthalPSgn012266_Arabidopsis-thaliana	0.067	536	K14411	9.60E-09	43.1	261	RNA-binding_protein_Musashi	-	PF12872	OST-HTH/LOTUS_domain	6.60E-13	Arabidopsis_thaliana	-	-	-	-	-
Arabidopsis_thaliana-AthalPSgn012267_Arabidopsis-thaliana	0.027	184	-	-	-	-	-	-	-	-	-	Arabidopsis_thaliana	-	-	-	-	-
Arabidopsis_thaliana-AthalPSgn012268_Arabidopsis-thaliana	0.069	834	K04730	2.00E-81	281.9	377.53	interleukin-1_receptor-associated_kinase_1_[EC:2.7.11.1]	-	PF00069	Protein_kinase_domain	8.60E-40	Arabidopsis_thaliana	COG5752	Signaling_protein_combining_a_Ser/Thr_protein_kinase_domain_and_the_GUN4/Ycf53_porphyrin-binding_domain	T	-	5.70E-21
Arabidopsis_thaliana-AthalPSgn012269_Arabidopsis-thaliana	0.12	589	K20718	4.20E-148	502.9	685.17	LRR_receptor-like_serine/threonine-protein_kinase_ERECTA_[EC:2.7.11.1]	-	PF00069	Protein_kinase_domain	2.30E-44	Arabidopsis_thaliana	COG5752	Signaling_protein_combining_a_Ser/Thr_protein_kinase_domain_and_the_GUN4/Ycf53_porphyrin-binding_domain	T	-	7.00E-22
Arabidopsis_thaliana-AthalPSgn012270_Arabidopsis-thaliana	0.12	589	K20718	4.20E-148	502.9	685.17	LRR_receptor-like_serine/threonine-protein_kinase_ERECTA_[EC:2.7.11.1]	-	PF00069	Protein_kinase_domain	2.30E-44	Arabidopsis_thaliana	COG5752	Signaling_protein_combining_a_Ser/Thr_protein_kinase_domain_and_the_GUN4/Ycf53_porphyrin-binding_domain	T	-	7.00E-22
Arabidopsis_thaliana-AthalPSgn012271_Arabidopsis-thaliana	0.068	203	K07226	2.20E-11	51.6	61.07	heme_iron_utilization_protein	-	PF13883	Pyridoxamine_5'-phosphate_oxidase	2.40E-51	Arabidopsis_thaliana	COG0748	Putative_heme_iron_utilization_protein,_contains_PNPOx_domain	P	-	1.00E-12
Arabidopsis_thaliana-AthalPSgn012272_Arabidopsis-thaliana	0.063	110	-	-	-	-	-	-	PF13883	Pyridoxamine_5'-phosphate_oxidase	4.50E-15	Arabidopsis_thaliana	-	-	-	-	-
Arabidopsis_thaliana-AthalPSgn012273_Arabidopsis-thaliana	0.063	110	-	-	-	-	-	-	PF13883	Pyridoxamine_5'-phosphate_oxidase	4.50E-15	Arabidopsis_thaliana	-	-	-	-	-
Arabidopsis_thaliana-AthalPSgn012274_Arabidopsis-thaliana	0.069	230	K07226	4.60E-08	40.8	61.07	heme_iron_utilization_protein	-	PF13883	Pyridoxamine_5'-phosphate_oxidase	1.70E-48	Arabidopsis_thaliana	COG0748	Putative_heme_iron_utilization_protein,_contains_PNPOx_domain	P	-	3.20E-09
Arabidopsis_thaliana-AthalPSgn012275_Arabidopsis-thaliana	0.082	352	K01087	2.90E-111	378.9	159.73	trehalose_6-phosphate_phosphatase_[EC:3.1.3.12]	high_score	PF02358	Trehalose-phosphatase	3.10E-75	Arabidopsis_thaliana	COG1877	Trehalose-6-phosphate_phosphatase	G	-	3.10E-59
Arabidopsis_thaliana-AthalPSgn012276_Arabidopsis-thaliana	0.093	473	K05340	4.10E-16	66.9	249.87	glucose_uptake_protein	-	PF07168	Ureide_permease	3.60E-184	Arabidopsis_thaliana	COG4975	Glucose_uptake_protein_GlcU	G	-	4.30E-19
Arabidopsis_thaliana-AthalPSgn012277_Arabidopsis-thaliana	0.102	313	K05340	3.00E-14	60.8	249.87	glucose_uptake_protein	-	PF07168	Ureide_permease	3.80E-165	Arabidopsis_thaliana	COG4975	Glucose_uptake_protein_GlcU	G	-	1.30E-15
Arabidopsis_thaliana-AthalPSgn012278_Arabidopsis-thaliana	0.102	313	K05340	3.00E-14	60.8	249.87	glucose_uptake_protein	-	PF07168	Ureide_permease	3.80E-165	Arabidopsis_thaliana	COG4975	Glucose_uptake_protein_GlcU	G	-	1.30E-15
Arabidopsis_thaliana-AthalPSgn012279_Arabidopsis-thaliana	0.092	336	K14411	1.60E-25	98	261	RNA-binding_protein_Musashi	-	PF00076	RNA_recognition_motif._(a.k.a._RRM,_RBD,_or_RNP_domain)	1.30E-15	Arabidopsis_thaliana	COG0724	RNA_recognition_motif_(RRM)_domain	J	-	2.30E-18
Arabidopsis_thaliana-AthalPSgn012280_Arabidopsis-thaliana	0.12	125	K02894	2.10E-77	265.5	173.7	large_subunit_ribosomal_protein_L23e	high_score	PF00238	Ribosomal_protein_L14p/L23e	1.10E-33	Arabidopsis_thaliana	COG0093	Ribosomal_protein_L14	J	Ribosome_50S_subunit	1.50E-32
Arabidopsis_thaliana-AthalPSgn012281_Arabidopsis-thaliana	0.077	529	K23280	1.30E-92	319.1	97.27	rhamnogalacturonan_I_rhamnosyltransferase_[EC:2.4.1.351]	high_score	PF10250	GDP-fucose_protein_O-fucosyltransferase	4.00E-75	Arabidopsis_thaliana	-	-	-	-	-
Arabidopsis_thaliana-AthalPSgn012282_Arabidopsis-thaliana	0.117	905	K01099	8.70E-91	313.2	411.9	inositol_polyphosphate_5-phosphatase_INPP5B/F_[EC:3.1.3.36]	-	-	-	-	Arabidopsis_thaliana	-	-	-	-	-
Arabidopsis_thaliana-AthalPSgn012283_Arabidopsis-thaliana	0.112	964	K17943	1.00E-235	792.6	425.37	pumilio_RNA-binding_family	high_score	PF07990	Nucleic_acid_binding_protein_NABP	2.10E-108	Arabidopsis_thaliana	-	-	-	-	-
Arabidopsis_thaliana-AthalPSgn012284_Arabidopsis-thaliana	0.083	501	K16074	2.50E-19	77.3	197.8	zinc_transporter	-	-	-	-	Arabidopsis_thaliana	COG0598	Mg2+_and_Co2+_transporter_CorA	P	-	5.00E-07
Arabidopsis_thaliana-AthalPSgn012285_Arabidopsis-thaliana	0.039	583	K20283	1.10E-09	44.5	134.2	golgin_subfamily_A_member_4	-	-	-	-	Arabidopsis_thaliana	-	-	-	-	-
Arabidopsis_thaliana-AthalPSgn012286_Arabidopsis-thaliana	0.039	581	K20283	1.90E-09	43.8	134.2	golgin_subfamily_A_member_4	-	-	-	-	Arabidopsis_thaliana	-	-	-	-	-
Arabidopsis_thaliana-AthalPSgn012287_Arabidopsis-thaliana	0.06	247	K03145	2.70E-35	130.4	90.3	transcription_elongation_factor_S-II	high_score	PF07500	Transcription_factor_S-II_(TFIIS),_central_domain	2.20E-23	Arabidopsis_thaliana	-	-	-	-	-
Arabidopsis_thaliana-AthalPSgn012288_Arabidopsis-thaliana	0.032	516	K16808	9.60E-06	30.8	176.57	nuclear_mitotic_apparatus_protein_1	-	PF07765	KIP1-like_protein	2.10E-34	Arabidopsis_thaliana	-	-	-	-	-
Arabidopsis_thaliana-AthalPSgn012289_Arabidopsis-thaliana	0.095	977	K15172	6.40E-273	916.5	92.5	transcription_elongation_factor_SPT5	high_score	PF00467	KOW_motif	1.60E-27	Arabidopsis_thaliana	COG0250	Transcription_termination/antitermination_protein_NusG	K	-	2.10E-13
Arabidopsis_thaliana-AthalPSgn012290_Arabidopsis-thaliana	0.078	268	-	-	-	-	-	-	PF04367	Protein_of_unknown_function_(DUF502)	3.90E-28	Arabidopsis_thaliana	COG2928	Uncharacterized_membrane_protein	S	-	1.00E-44
Arabidopsis_thaliana-AthalPSgn012291_Arabidopsis-thaliana	0.079	1227	K05658	0	1268.4	843.33	ATP-binding_cassette,_subfamily_B_(MDR/TAP),_member_1_[EC:7.6.2.2]	high_score	PF00664	ABC_transporter_transmembrane_region	6.00E-67	Arabidopsis_thaliana	COG1132	ABC-type_multidrug_transport_system,_ATPase_and_permease_component	V	-	6.30E-233
Arabidopsis_thaliana-AthalPSgn012292_Arabidopsis-thaliana	0.084	166	K07466	1.60E-08	42.3	22.13	replication_factor_A1	high_score	-	-	-	Arabidopsis_thaliana	-	-	-	-	-
Arabidopsis_thaliana-AthalPSgn012293_Arabidopsis-thaliana	0.087	331	K14209	1.10E-16	68.8	236.57	solute_carrier_family_36_(proton-coupled_amino_acid_transporter)	-	PF01490	Transmembrane_amino_acid_transporter_protein	5.70E-57	Arabidopsis_thaliana	-	-	-	-	-
Arabidopsis_thaliana-AthalPSgn012294_Arabidopsis-thaliana	0.089	679	K16670	1.00E-27	105.8	550.67	homeobox_protein_Meis2	-	PF07526	Associated_with_HOX	1.50E-49	Arabidopsis_thaliana	-	-	-	-	-
Arabidopsis_thaliana-AthalPSgn012295_Arabidopsis-thaliana	0.095	357	K01051	1.60E-102	351	81.7	pectinesterase_[EC:3.1.1.11]	high_score	PF01095	Pectinesterase	5.30E-65	Arabidopsis_thaliana	COG4677	Pectin_methylesterase_and_related_acyl-CoA_thioesterases	GI	-	2.30E-85
Arabidopsis_thaliana-AthalPSgn012296_Arabidopsis-thaliana	0.057	418	K15406	5.90E-213	715.2	933.7	wax-ester_synthase_/_diacylglycerol_O-acyltransferase_[EC:2.3.1.75_2.3.1.20]	-	PF06974	Protein_of_unknown_function_(DUF1298)	8.50E-43	Arabidopsis_thaliana	-	-	-	-	-
Arabidopsis_thaliana-AthalPSgn012297_Arabidopsis-thaliana	0.061	389	K15406	1.10E-186	628.6	933.7	wax-ester_synthase_/_diacylglycerol_O-acyltransferase_[EC:2.3.1.75_2.3.1.20]	-	PF06974	Protein_of_unknown_function_(DUF1298)	1.30E-27	Arabidopsis_thaliana	-	-	-	-	-
Arabidopsis_thaliana-AthalPSgn012298_Arabidopsis-thaliana	0.116	181	-	-	-	-	-	-	PF14368	Probable_lipid_transfer	8.10E-11	Arabidopsis_thaliana	-	-	-	-	-
Arabidopsis_thaliana-AthalPSgn012299_Arabidopsis-thaliana	0.07	1246	K10841	0	1268.6	654.93	DNA_excision_repair_protein_ERCC-6	high_score	PF00176	SNF2_family_N-terminal_domain	8.90E-59	Arabidopsis_thaliana	COG0553	Superfamily_II_DNA_or_RNA_helicase,_SNF2_family	KL	-	3.00E-112
Arabidopsis_thaliana-AthalPSgn012300_Arabidopsis-thaliana	0.071	1187	K10841	0	1271.4	654.93	DNA_excision_repair_protein_ERCC-6	high_score	PF00176	SNF2_family_N-terminal_domain	8.00E-59	Arabidopsis_thaliana	COG0553	Superfamily_II_DNA_or_RNA_helicase,_SNF2_family	KL	-	3.70E-112
Arabidopsis_thaliana-AthalPSgn012301_Arabidopsis-thaliana	0.071	1187	K10841	0	1271.4	654.93	DNA_excision_repair_protein_ERCC-6	high_score	PF00176	SNF2_family_N-terminal_domain	8.00E-59	Arabidopsis_thaliana	COG0553	Superfamily_II_DNA_or_RNA_helicase,_SNF2_family	KL	-	3.70E-112
Arabidopsis_thaliana-AthalPSgn012302_Arabidopsis-thaliana	0.071	1187	K10841	0	1271.4	654.93	DNA_excision_repair_protein_ERCC-6	high_score	PF00176	SNF2_family_N-terminal_domain	8.00E-59	Arabidopsis_thaliana	COG0553	Superfamily_II_DNA_or_RNA_helicase,_SNF2_family	KL	-	3.70E-112
Arabidopsis_thaliana-AthalPSgn012303_Arabidopsis-thaliana	0.071	1187	K10841	0	1271.4	654.93	DNA_excision_repair_protein_ERCC-6	high_score	PF00176	SNF2_family_N-terminal_domain	8.00E-59	Arabidopsis_thaliana	COG0553	Superfamily_II_DNA_or_RNA_helicase,_SNF2_family	KL	-	3.70E-112
Arabidopsis_thaliana-AthalPSgn012304_Arabidopsis-thaliana	0.089	247	K13436	7.40E-152	513.1	589.47	pto-interacting_protein_1_[EC:2.7.11.1]	-	PF07714	Protein_tyrosine_kinase	7.10E-35	Arabidopsis_thaliana	COG5752	Signaling_protein_combining_a_Ser/Thr_protein_kinase_domain_and_the_GUN4/Ycf53_porphyrin-binding_domain	T	-	1.00E-15
Arabidopsis_thaliana-AthalPSgn012305_Arabidopsis-thaliana	0.102	392	K14803	1.30E-102	350.7	326.9	protein_phosphatase_PTC2/3_[EC:3.1.3.16]	high_score	PF00481	Protein_phosphatase_2C	3.00E-67	Arabidopsis_thaliana	COG0631	Serine/threonine_protein_phosphatase_PrpC	T	-	1.60E-24
Arabidopsis_thaliana-AthalPSgn012306_Arabidopsis-thaliana	0.066	195	K11778	2.70E-40	146	303.6	ditrans,polycis-polyprenyl_diphosphate_synthase_[EC:2.5.1.87]	-	PF01255	Putative_undecaprenyl_diphosphate_synthase	8.00E-33	Arabidopsis_thaliana	COG0020	Undecaprenyl_pyrophosphate_synthase	I	-	1.30E-36
Arabidopsis_thaliana-AthalPSgn012307_Arabidopsis-thaliana	0.064	545	K01580	3.20E-149	505.3	381.8	glutamate_decarboxylase_[EC:4.1.1.15]	high_score	PF00282	Pyridoxal-dependent_decarboxylase_conserved_domain	1.40E-104	Arabidopsis_thaliana	COG0076	Glutamate_or_tyrosine_decarboxylase_or_a_related_PLP-dependent_protein	E	Pantothenate/CoA_biosynthesis	1.80E-66
Arabidopsis_thaliana-AthalPSgn012308_Arabidopsis-thaliana	0.06	82	-	-	-	-	-	-	-	-	-	Arabidopsis_thaliana	-	-	-	-	-
Arabidopsis_thaliana-AthalPSgn012309_Arabidopsis-thaliana	0.095	115	-	-	-	-	-	-	-	-	-	Arabidopsis_thaliana	-	-	-	-	-
Arabidopsis_thaliana-AthalPSgn012310_Arabidopsis-thaliana	0	30	-	-	-	-	-	-	-	-	-	Arabidopsis_thaliana	-	-	-	-	-
Arabidopsis_thaliana-AthalPSgn012311_Arabidopsis-thaliana	0.18	72	-	-	-	-	-	-	-	-	-	Arabidopsis_thaliana	-	-	-	-	-
Arabidopsis_thaliana-AthalPSgn012312_Arabidopsis-thaliana	0.059	67	-	-	-	-	-	-	-	-	-	Arabidopsis_thaliana	-	-	-	-	-
Arabidopsis_thaliana-AthalPSgn012313_Arabidopsis-thaliana	0.111	99	-	-	-	-	-	-	-	-	-	Arabidopsis_thaliana	-	-	-	-	-
Arabidopsis_thaliana-AthalPSgn012314_Arabidopsis-thaliana	0.055	162	-	-	-	-	-	-	-	-	-	Arabidopsis_thaliana	-	-	-	-	-
Arabidopsis_thaliana-AthalPSgn012315_Arabidopsis-thaliana	0.052	171	-	-	-	-	-	-	-	-	-	Arabidopsis_thaliana	-	-	-	-	-
Arabidopsis_thaliana-AthalPSgn012316_Arabidopsis-thaliana	0.061	162	K11094	1.20E-58	206.6	337	U2_small_nuclear_ribonucleoprotein_B''	-	-	-	-	Arabidopsis_thaliana	COG0724	RNA_recognition_motif_(RRM)_domain	J	-	5.20E-08
Arabidopsis_thaliana-AthalPSgn012317_Arabidopsis-thaliana	0.063	714	-	-	-	-	-	-	-	-	-	Arabidopsis_thaliana	-	-	-	-	-
Arabidopsis_thaliana-AthalPSgn012318_Arabidopsis-thaliana	0.062	747	-	-	-	-	-	-	-	-	-	Arabidopsis_thaliana	-	-	-	-	-
Arabidopsis_thaliana-AthalPSgn012319_Arabidopsis-thaliana	0.062	747	-	-	-	-	-	-	-	-	-	Arabidopsis_thaliana	-	-	-	-	-
Arabidopsis_thaliana-AthalPSgn012320_Arabidopsis-thaliana	0.062	747	-	-	-	-	-	-	-	-	-	Arabidopsis_thaliana	-	-	-	-	-
Arabidopsis_thaliana-AthalPSgn012321_Arabidopsis-thaliana	0.057	366	K06892	4.50E-79	273.5	480.53	feruloyl-CoA_ortho-hydroxylase_[EC:1.14.11.-]	-	PF03171	2OG-Fe(II)_oxygenase_superfamily	1.70E-27	Arabidopsis_thaliana	COG3491	Isopenicillin_N_synthase_and_related_dioxygenases	Q	-	1.80E-52
Arabidopsis_thaliana-AthalPSgn012322_Arabidopsis-thaliana	0.032	122	-	-	-	-	-	-	-	-	-	Arabidopsis_thaliana	-	-	-	-	-
Arabidopsis_thaliana-AthalPSgn012323_Arabidopsis-thaliana	0.065	440	K20660	1.20E-166	562.9	666.37	cytochrome_P450_family_709	-	PF00067	Cytochrome_P450	9.50E-34	Arabidopsis_thaliana	COG2124	Cytochrome_P450	QV	Biotin_biosynthesis	6.70E-24
Arabidopsis_thaliana-AthalPSgn012324_Arabidopsis-thaliana	0.068	161	-	-	-	-	-	-	-	-	-	Arabidopsis_thaliana	-	-	-	-	-
Arabidopsis_thaliana-AthalPSgn012325_Arabidopsis-thaliana	0.123	317	K08913	3.70E-144	486.5	509.7	light-harvesting_complex_II_chlorophyll_a/b_binding_protein_2	-	PF00504	Chlorophyll_A-B_binding_protein	1.10E-46	Arabidopsis_thaliana	-	-	-	-	-
Arabidopsis_thaliana-AthalPSgn012326_Arabidopsis-thaliana	0.125	223	K09872	7.00E-101	344.9	206.47	aquaporin_PIP	high_score	PF00230	Major_intrinsic_protein	4.30E-52	Arabidopsis_thaliana	COG0580	Glycerol_uptake_facilitator_or_related_aquaporin_(Major_Intrinsic_protein_Family)	G	-	5.60E-28
Arabidopsis_thaliana-AthalPSgn012327_Arabidopsis-thaliana	0.058	170	K13528	1.20E-43	157.1	46.43	mediator_of_RNA_polymerase_II_transcription_subunit_20	high_score	PF08612	TATA-binding_related_factor_(TRF)_of_subunit_20_of_Mediator_complex	2.00E-28	Arabidopsis_thaliana	-	-	-	-	-
Arabidopsis_thaliana-AthalPSgn012328_Arabidopsis-thaliana	0.098	815	K14647	1.40E-60	213.2	517.37	minor_extracellular_serine_protease_Vpr_[EC:3.4.21.-]	-	PF00082	Subtilase_family	6.60E-42	Arabidopsis_thaliana	COG4934	Serine_protease,_subtilase_family	O	-	2.10E-08
Arabidopsis_thaliana-AthalPSgn012329_Arabidopsis-thaliana	0.083	288	-	-	-	-	-	-	-	-	-	Arabidopsis_thaliana	-	-	-	-	-
Arabidopsis_thaliana-AthalPSgn012330_Arabidopsis-thaliana	0.079	909	K05761	3.30E-239	804.3	1244.83	villin_1	-	PF00626	Gelsolin_repeat	7.90E-53	Arabidopsis_thaliana	-	-	-	-	-
Arabidopsis_thaliana-AthalPSgn012331_Arabidopsis-thaliana	0.079	892	K05761	1.20E-230	776	1244.83	villin_1	-	PF00626	Gelsolin_repeat	2.70E-52	Arabidopsis_thaliana	-	-	-	-	-
Arabidopsis_thaliana-AthalPSgn012332_Arabidopsis-thaliana	0.069	720	-	-	-	-	-	-	PF14309	Domain_of_unknown_function_(DUF4378)	1.80E-21	Arabidopsis_thaliana	-	-	-	-	-
Arabidopsis_thaliana-AthalPSgn012333_Arabidopsis-thaliana	0.07	297	K15188	9.10E-60	210.9	180.93	cyclin_T	high_score	PF00134	Cyclin,_N-terminal_domain	2.70E-11	Arabidopsis_thaliana	COG1405	Transcription_initiation_factor_TFIIIB,_Brf1_subunit/Transcription_initiation_factor_TFIIB	K	-	9.40E-09
Arabidopsis_thaliana-AthalPSgn012334_Arabidopsis-thaliana	0.103	202	K08081	1.90E-96	329.9	250.23	tropinone_reductase_I_[EC:1.1.1.206]	high_score	PF00106	short_chain_dehydrogenase	1.40E-44	Arabidopsis_thaliana	COG4221	NADP-dependent_3-hydroxy_acid_dehydrogenase_YdfG	C	Pyrimidine_degradation	2.90E-25
Arabidopsis_thaliana-AthalPSgn012335_Arabidopsis-thaliana	0.06	116	-	-	-	-	-	-	-	-	-	Arabidopsis_thaliana	-	-	-	-	-
Arabidopsis_thaliana-AthalPSgn012336_Arabidopsis-thaliana	0.114	719	K00889	3.80E-164	554.7	313.1	1-phosphatidylinositol-4-phosphate_5-kinase_[EC:2.7.1.68]	high_score	PF01504	Phosphatidylinositol-4-phosphate_5-Kinase	1.30E-90	Arabidopsis_thaliana	COG4642	Uncharacterized_conserved_protein	S	-	1.20E-48
Arabidopsis_thaliana-AthalPSgn012337_Arabidopsis-thaliana	0.114	719	K00889	3.80E-164	554.7	313.1	1-phosphatidylinositol-4-phosphate_5-kinase_[EC:2.7.1.68]	high_score	PF01504	Phosphatidylinositol-4-phosphate_5-Kinase	1.30E-90	Arabidopsis_thaliana	COG4642	Uncharacterized_conserved_protein	S	-	1.20E-48
Arabidopsis_thaliana-AthalPSgn012338_Arabidopsis-thaliana	0.059	305	-	-	-	-	-	-	-	-	-	Arabidopsis_thaliana	-	-	-	-	-
Arabidopsis_thaliana-AthalPSgn012339_Arabidopsis-thaliana	0.057	245	-	-	-	-	-	-	-	-	-	Arabidopsis_thaliana	-	-	-	-	-
Arabidopsis_thaliana-AthalPSgn012340_Arabidopsis-thaliana	0.057	312	-	-	-	-	-	-	-	-	-	Arabidopsis_thaliana	-	-	-	-	-
Arabidopsis_thaliana-AthalPSgn012341_Arabidopsis-thaliana	0.038	262	-	-	-	-	-	-	-	-	-	Arabidopsis_thaliana	-	-	-	-	-
Arabidopsis_thaliana-AthalPSgn012342_Arabidopsis-thaliana	0.104	316	K20715	1.60E-65	229.5	718.63	phototropin_[EC:2.7.11.1]	-	PF13426	PAS_domain	1.20E-23	Arabidopsis_thaliana	COG3614	Extracytoplasmic_sensor_domain_CHASE1_(specificity_unknown)	T	-	1.10E-08
Arabidopsis_thaliana-AthalPSgn012343_Arabidopsis-thaliana	0.068	191	K00472	2.10E-24	94.2	144.37	prolyl_4-hydroxylase_[EC:1.14.11.2]	-	-	-	-	Arabidopsis_thaliana	-	-	-	-	-
Arabidopsis_thaliana-AthalPSgn012344_Arabidopsis-thaliana	0.13	330	K01184	2.60E-109	374	415.63	polygalacturonase_[EC:3.2.1.15]	-	PF00295	Glycosyl_hydrolases_family_28	9.00E-73	Arabidopsis_thaliana	COG5434	Polygalacturonase	G	-	4.10E-50
Arabidopsis_thaliana-AthalPSgn012345_Arabidopsis-thaliana	0.118	328	K11982	3.80E-62	217.8	132.37	E3_ubiquitin-protein_ligase_RNF115/126_[EC:2.3.2.27]	high_score	-	-	-	Arabidopsis_thaliana	-	-	-	-	-
Arabidopsis_thaliana-AthalPSgn012346_Arabidopsis-thaliana	0.132	159	K17790	6.20E-20	79.6	86.23	mitochondrial_import_inner_membrane_translocase_subunit_TIM22	-	PF02466	Tim17/Tim22/Tim23/Pmp24_family	3.30E-12	Arabidopsis_thaliana	-	-	-	-	-
Arabidopsis_thaliana-AthalPSgn012347_Arabidopsis-thaliana	0.073	408	-	-	-	-	-	-	-	-	-	Arabidopsis_thaliana	-	-	-	-	-
Arabidopsis_thaliana-AthalPSgn012348_Arabidopsis-thaliana	0.056	317	-	-	-	-	-	-	-	-	-	Arabidopsis_thaliana	-	-	-	-	-
Arabidopsis_thaliana-AthalPSgn012349_Arabidopsis-thaliana	0.111	852	K12309	6.80E-103	353.1	706.83	beta-galactosidase_[EC:3.2.1.23]	-	PF01301	Glycosyl_hydrolases_family_35	1.70E-117	Arabidopsis_thaliana	COG1874	Beta-galactosidase_GanA	G	-	3.70E-58
Arabidopsis_thaliana-AthalPSgn012350_Arabidopsis-thaliana	0.112	846	K12309	7.80E-103	352.9	706.83	beta-galactosidase_[EC:3.2.1.23]	-	PF01301	Glycosyl_hydrolases_family_35	1.60E-117	Arabidopsis_thaliana	COG1874	Beta-galactosidase_GanA	G	-	3.80E-58
Arabidopsis_thaliana-AthalPSgn012351_Arabidopsis-thaliana	0.108	702	K12309	2.00E-98	338.3	706.83	beta-galactosidase_[EC:3.2.1.23]	-	PF01301	Glycosyl_hydrolases_family_35	1.10E-117	Arabidopsis_thaliana	COG1874	Beta-galactosidase_GanA	G	-	6.80E-56
Arabidopsis_thaliana-AthalPSgn012352_Arabidopsis-thaliana	0.08	410	-	-	-	-	-	-	PF04749	PLAC8_family	3.20E-13	Arabidopsis_thaliana	-	-	-	-	-
Arabidopsis_thaliana-AthalPSgn012353_Arabidopsis-thaliana	0.079	416	-	-	-	-	-	-	PF04749	PLAC8_family	3.40E-13	Arabidopsis_thaliana	-	-	-	-	-
Arabidopsis_thaliana-AthalPSgn012354_Arabidopsis-thaliana	0.064	385	-	-	-	-	-	-	-	-	-	Arabidopsis_thaliana	-	-	-	-	-
Arabidopsis_thaliana-AthalPSgn012355_Arabidopsis-thaliana	0.079	416	-	-	-	-	-	-	PF04749	PLAC8_family	3.40E-13	Arabidopsis_thaliana	-	-	-	-	-
Arabidopsis_thaliana-AthalPSgn012356_Arabidopsis-thaliana	0.079	416	-	-	-	-	-	-	PF04749	PLAC8_family	3.40E-13	Arabidopsis_thaliana	-	-	-	-	-
Arabidopsis_thaliana-AthalPSgn012357_Arabidopsis-thaliana	0.079	416	-	-	-	-	-	-	PF04749	PLAC8_family	3.40E-13	Arabidopsis_thaliana	-	-	-	-	-
Arabidopsis_thaliana-AthalPSgn012358_Arabidopsis-thaliana	0.097	113	-	-	-	-	-	-	-	-	-	Arabidopsis_thaliana	-	-	-	-	-
Arabidopsis_thaliana-AthalPSgn012359_Arabidopsis-thaliana	0.097	113	-	-	-	-	-	-	-	-	-	Arabidopsis_thaliana	-	-	-	-	-
Arabidopsis_thaliana-AthalPSgn012360_Arabidopsis-thaliana	0.097	113	-	-	-	-	-	-	-	-	-	Arabidopsis_thaliana	-	-	-	-	-
Arabidopsis_thaliana-AthalPSgn012361_Arabidopsis-thaliana	0.103	1382	K11420	4.90E-73	254.8	288.9	euchromatic_histone-lysine_N-methyltransferase_[EC:2.1.1.43]	-	PF00856	SET_domain	2.30E-18	Arabidopsis_thaliana	COG2940	SET_domain-containing_protein_(function_unknown)	R	-	1.70E-23
Arabidopsis_thaliana-AthalPSgn012362_Arabidopsis-thaliana	0.102	1315	K11420	2.10E-52	186.7	288.9	euchromatic_histone-lysine_N-methyltransferase_[EC:2.1.1.43]	-	PF05033	Pre-SET_motif	5.00E-11	Arabidopsis_thaliana	COG2940	SET_domain-containing_protein_(function_unknown)	R	-	1.00E-06
Arabidopsis_thaliana-AthalPSgn012363_Arabidopsis-thaliana	0.102	1315	K11420	2.10E-52	186.7	288.9	euchromatic_histone-lysine_N-methyltransferase_[EC:2.1.1.43]	-	PF05033	Pre-SET_motif	5.00E-11	Arabidopsis_thaliana	COG2940	SET_domain-containing_protein_(function_unknown)	R	-	1.00E-06
Arabidopsis_thaliana-AthalPSgn012364_Arabidopsis-thaliana	0.103	1382	K11420	4.90E-73	254.8	288.9	euchromatic_histone-lysine_N-methyltransferase_[EC:2.1.1.43]	-	PF00856	SET_domain	2.30E-18	Arabidopsis_thaliana	COG2940	SET_domain-containing_protein_(function_unknown)	R	-	1.70E-23
Arabidopsis_thaliana-AthalPSgn012365_Arabidopsis-thaliana	0.058	1757	K10357	0	1869.4	1060.97	myosin_V	high_score	PF00063	Myosin_head_(motor_domain)	7.70E-257	Arabidopsis_thaliana	COG1340	Uncharacterized_coiled-coil_protein,_contains_DUF342_domain	S	-	1.20E-11
Arabidopsis_thaliana-AthalPSgn012366_Arabidopsis-thaliana	0.057	1749	K10357	0	1878.9	1060.97	myosin_V	high_score	PF00063	Myosin_head_(motor_domain)	7.70E-257	Arabidopsis_thaliana	COG1340	Uncharacterized_coiled-coil_protein,_contains_DUF342_domain	S	-	6.70E-11
Arabidopsis_thaliana-AthalPSgn012367_Arabidopsis-thaliana	0.058	1769	K10357	0	1871.4	1060.97	myosin_V	high_score	PF00063	Myosin_head_(motor_domain)	7.80E-257	Arabidopsis_thaliana	COG1340	Uncharacterized_coiled-coil_protein,_contains_DUF342_domain	S	-	1.30E-11
Arabidopsis_thaliana-AthalPSgn012368_Arabidopsis-thaliana	0.057	1764	K10357	0	1871.4	1060.97	myosin_V	high_score	PF00063	Myosin_head_(motor_domain)	7.80E-257	Arabidopsis_thaliana	COG1340	Uncharacterized_coiled-coil_protein,_contains_DUF342_domain	S	-	1.30E-11
Arabidopsis_thaliana-AthalPSgn012369_Arabidopsis-thaliana	0.057	1746	K10357	0	1871	1060.97	myosin_V	high_score	PF00063	Myosin_head_(motor_domain)	7.60E-257	Arabidopsis_thaliana	COG1340	Uncharacterized_coiled-coil_protein,_contains_DUF342_domain	S	-	1.30E-11
Arabidopsis_thaliana-AthalPSgn012370_Arabidopsis-thaliana	0.048	1243	K10357	1.80E-260	875.5	1060.97	myosin_V	-	PF00063	Myosin_head_(motor_domain)	9.60E-56	Arabidopsis_thaliana	COG1340	Uncharacterized_coiled-coil_protein,_contains_DUF342_domain	S	-	6.20E-08
Arabidopsis_thaliana-AthalPSgn012371_Arabidopsis-thaliana	0.057	1749	K10357	0	1878.9	1060.97	myosin_V	high_score	PF00063	Myosin_head_(motor_domain)	7.70E-257	Arabidopsis_thaliana	COG1340	Uncharacterized_coiled-coil_protein,_contains_DUF342_domain	S	-	6.70E-11
Arabidopsis_thaliana-AthalPSgn012372_Arabidopsis-thaliana	0.095	220	K12251	1.00E-108	370.8	320.83	N-carbamoylputrescine_amidase_[EC:3.5.1.53]	high_score	PF00795	Carbon-nitrogen_hydrolase	1.20E-42	Arabidopsis_thaliana	COG0388	Omega-amidase_YafV/Nit2,_hydrolyzes_alpha-ketoglutaramate	C	-	9.80E-47
Arabidopsis_thaliana-AthalPSgn012373_Arabidopsis-thaliana	0.055	340	K16302	4.00E-115	392.8	163.3	metal_transporter_CNNM	high_score	PF01595	Domain_of_unknown_function_DUF21	1.40E-18	Arabidopsis_thaliana	COG1253	Hemolysin-related_protein,_contains_CBS_domains,_UPF0053_family	R	-	1.50E-43
Arabidopsis_thaliana-AthalPSgn012374_Arabidopsis-thaliana	0.067	417	K16302	2.30E-152	515.5	163.3	metal_transporter_CNNM	high_score	PF01595	Domain_of_unknown_function_DUF21	1.70E-35	Arabidopsis_thaliana	COG1253	Hemolysin-related_protein,_contains_CBS_domains,_UPF0053_family	R	-	6.20E-49
Arabidopsis_thaliana-AthalPSgn012375_Arabidopsis-thaliana	0.066	423	K16302	1.50E-152	516.2	163.3	metal_transporter_CNNM	high_score	PF01595	Domain_of_unknown_function_DUF21	1.70E-35	Arabidopsis_thaliana	COG1253	Hemolysin-related_protein,_contains_CBS_domains,_UPF0053_family	R	-	6.10E-49
Arabidopsis_thaliana-AthalPSgn012376_Arabidopsis-thaliana	0.08	484	K13417	6.90E-300	1003.6	1377.3	somatic_embryogenesis_receptor_kinase_4_[EC:2.7.10.1_2.7.11.1]	-	PF00069	Protein_kinase_domain	1.20E-40	Arabidopsis_thaliana	COG5752	Signaling_protein_combining_a_Ser/Thr_protein_kinase_domain_and_the_GUN4/Ycf53_porphyrin-binding_domain	T	-	5.20E-17
Arabidopsis_thaliana-AthalPSgn012377_Arabidopsis-thaliana	0.08	484	K13417	6.90E-300	1003.6	1377.3	somatic_embryogenesis_receptor_kinase_4_[EC:2.7.10.1_2.7.11.1]	-	PF00069	Protein_kinase_domain	1.20E-40	Arabidopsis_thaliana	COG5752	Signaling_protein_combining_a_Ser/Thr_protein_kinase_domain_and_the_GUN4/Ycf53_porphyrin-binding_domain	T	-	5.20E-17
Arabidopsis_thaliana-AthalPSgn012378_Arabidopsis-thaliana	0.081	332	K14662	5.10E-102	349.3	101.47	protein_N-terminal_asparagine_amidohydrolase_[EC:3.5.1.121]	high_score	PF14736	Protein_N-terminal_asparagine_amidohydrolase	1.40E-94	Arabidopsis_thaliana	-	-	-	-	-
Arabidopsis_thaliana-AthalPSgn012379_Arabidopsis-thaliana	0.084	378	K14662	1.50E-99	341.2	101.47	protein_N-terminal_asparagine_amidohydrolase_[EC:3.5.1.121]	high_score	PF14736	Protein_N-terminal_asparagine_amidohydrolase	1.20E-88	Arabidopsis_thaliana	-	-	-	-	-
Arabidopsis_thaliana-AthalPSgn012380_Arabidopsis-thaliana	0.068	436	K13425	2.80E-59	209.5	222.17	WRKY_transcription_factor_22	-	PF03106	WRKY_DNA_-binding_domain	9.10E-24	Arabidopsis_thaliana	-	-	-	-	-
Arabidopsis_thaliana-AthalPSgn012381_Arabidopsis-thaliana	0.084	271	K10658	8.10E-16	65.9	302.17	E3_ubiquitin-protein_ligase_MARCH3_[EC:2.3.2.27]	-	PF12428	Protein_of_unknown_function_(DUF3675)_	9.70E-40	Arabidopsis_thaliana	-	-	-	-	-
Arabidopsis_thaliana-AthalPSgn012382_Arabidopsis-thaliana	0.066	1236	-	-	-	-	-	-	-	-	-	Arabidopsis_thaliana	-	-	-	-	-
Arabidopsis_thaliana-AthalPSgn012383_Arabidopsis-thaliana	0.066	1236	-	-	-	-	-	-	-	-	-	Arabidopsis_thaliana	-	-	-	-	-
Arabidopsis_thaliana-AthalPSgn012384_Arabidopsis-thaliana	0.11	298	K03153	8.50E-17	69.3	240.87	glycine_oxidase_[EC:1.4.3.19]	-	PF01266	FAD_dependent_oxidoreductase	1.10E-20	Arabidopsis_thaliana	COG0665	Glycine/D-amino_acid_oxidase_(deaminating)	E	-	9.20E-17
Arabidopsis_thaliana-AthalPSgn012385_Arabidopsis-thaliana	0.11	298	K03153	8.50E-17	69.3	240.87	glycine_oxidase_[EC:1.4.3.19]	-	PF01266	FAD_dependent_oxidoreductase	1.10E-20	Arabidopsis_thaliana	COG0665	Glycine/D-amino_acid_oxidase_(deaminating)	E	-	9.20E-17
Arabidopsis_thaliana-AthalPSgn012386_Arabidopsis-thaliana	0.094	158	K12309	3.50E-19	76.6	706.83	beta-galactosidase_[EC:3.2.1.23]	-	PF01301	Glycosyl_hydrolases_family_35	3.10E-29	Arabidopsis_thaliana	COG1874	Beta-galactosidase_GanA	G	-	3.70E-13
Arabidopsis_thaliana-AthalPSgn012387_Arabidopsis-thaliana	0.024	41	-	-	-	-	-	-	-	-	-	Arabidopsis_thaliana	-	-	-	-	-
Arabidopsis_thaliana-AthalPSgn012388_Arabidopsis-thaliana	0.084	546	K10635	7.90E-42	152.7	292.07	E3_ubiquitin-protein_ligase_Arkadia_[EC:2.3.2.27]	-	-	-	-	Arabidopsis_thaliana	-	-	-	-	-
Arabidopsis_thaliana-AthalPSgn012389_Arabidopsis-thaliana	0.084	546	K10635	7.90E-42	152.7	292.07	E3_ubiquitin-protein_ligase_Arkadia_[EC:2.3.2.27]	-	-	-	-	Arabidopsis_thaliana	-	-	-	-	-
Arabidopsis_thaliana-AthalPSgn012390_Arabidopsis-thaliana	0.084	546	K10635	7.90E-42	152.7	292.07	E3_ubiquitin-protein_ligase_Arkadia_[EC:2.3.2.27]	-	-	-	-	Arabidopsis_thaliana	-	-	-	-	-
Arabidopsis_thaliana-AthalPSgn012391_Arabidopsis-thaliana	0.087	562	K10635	1.30E-41	152	292.07	E3_ubiquitin-protein_ligase_Arkadia_[EC:2.3.2.27]	-	-	-	-	Arabidopsis_thaliana	-	-	-	-	-
Arabidopsis_thaliana-AthalPSgn012392_Arabidopsis-thaliana	0.087	562	K10635	1.30E-41	152	292.07	E3_ubiquitin-protein_ligase_Arkadia_[EC:2.3.2.27]	-	-	-	-	Arabidopsis_thaliana	-	-	-	-	-
Arabidopsis_thaliana-AthalPSgn012393_Arabidopsis-thaliana	0.087	562	K10635	1.30E-41	152	292.07	E3_ubiquitin-protein_ligase_Arkadia_[EC:2.3.2.27]	-	-	-	-	Arabidopsis_thaliana	-	-	-	-	-
Arabidopsis_thaliana-AthalPSgn012394_Arabidopsis-thaliana	0.084	546	K10635	7.90E-42	152.7	292.07	E3_ubiquitin-protein_ligase_Arkadia_[EC:2.3.2.27]	-	-	-	-	Arabidopsis_thaliana	-	-	-	-	-
Arabidopsis_thaliana-AthalPSgn012395_Arabidopsis-thaliana	0.084	546	K10635	7.90E-42	152.7	292.07	E3_ubiquitin-protein_ligase_Arkadia_[EC:2.3.2.27]	-	-	-	-	Arabidopsis_thaliana	-	-	-	-	-
Arabidopsis_thaliana-AthalPSgn012396_Arabidopsis-thaliana	0.084	546	K10635	7.90E-42	152.7	292.07	E3_ubiquitin-protein_ligase_Arkadia_[EC:2.3.2.27]	-	-	-	-	Arabidopsis_thaliana	-	-	-	-	-
Arabidopsis_thaliana-AthalPSgn012397_Arabidopsis-thaliana	0.084	546	K10635	7.90E-42	152.7	292.07	E3_ubiquitin-protein_ligase_Arkadia_[EC:2.3.2.27]	-	-	-	-	Arabidopsis_thaliana	-	-	-	-	-
Arabidopsis_thaliana-AthalPSgn012398_Arabidopsis-thaliana	0.084	546	K10635	7.90E-42	152.7	292.07	E3_ubiquitin-protein_ligase_Arkadia_[EC:2.3.2.27]	-	-	-	-	Arabidopsis_thaliana	-	-	-	-	-
Arabidopsis_thaliana-AthalPSgn012399_Arabidopsis-thaliana	0.068	348	-	-	-	-	-	-	-	-	-	Arabidopsis_thaliana	-	-	-	-	-
Arabidopsis_thaliana-AthalPSgn012400_Arabidopsis-thaliana	0.064	387	-	-	-	-	-	-	-	-	-	Arabidopsis_thaliana	-	-	-	-	-
Arabidopsis_thaliana-AthalPSgn012401_Arabidopsis-thaliana	0.068	352	-	-	-	-	-	-	-	-	-	Arabidopsis_thaliana	-	-	-	-	-
Arabidopsis_thaliana-AthalPSgn012402_Arabidopsis-thaliana	0.068	352	-	-	-	-	-	-	-	-	-	Arabidopsis_thaliana	-	-	-	-	-
Arabidopsis_thaliana-AthalPSgn012403_Arabidopsis-thaliana	0.065	492	-	-	-	-	-	-	-	-	-	Arabidopsis_thaliana	-	-	-	-	-
Arabidopsis_thaliana-AthalPSgn012404_Arabidopsis-thaliana	0.068	364	-	-	-	-	-	-	-	-	-	Arabidopsis_thaliana	-	-	-	-	-
Arabidopsis_thaliana-AthalPSgn012405_Arabidopsis-thaliana	0.068	469	-	-	-	-	-	-	-	-	-	Arabidopsis_thaliana	-	-	-	-	-
Arabidopsis_thaliana-AthalPSgn012406_Arabidopsis-thaliana	0.069	360	-	-	-	-	-	-	-	-	-	Arabidopsis_thaliana	-	-	-	-	-
Arabidopsis_thaliana-AthalPSgn012407_Arabidopsis-thaliana	0.068	352	-	-	-	-	-	-	-	-	-	Arabidopsis_thaliana	-	-	-	-	-
Arabidopsis_thaliana-AthalPSgn012408_Arabidopsis-thaliana	0.062	403	-	-	-	-	-	-	-	-	-	Arabidopsis_thaliana	-	-	-	-	-
Arabidopsis_thaliana-AthalPSgn012409_Arabidopsis-thaliana	0.068	352	-	-	-	-	-	-	-	-	-	Arabidopsis_thaliana	-	-	-	-	-
Arabidopsis_thaliana-AthalPSgn012410_Arabidopsis-thaliana	0.068	352	-	-	-	-	-	-	-	-	-	Arabidopsis_thaliana	-	-	-	-	-
Arabidopsis_thaliana-AthalPSgn012411_Arabidopsis-thaliana	0.069	129	-	-	-	-	-	-	-	-	-	Arabidopsis_thaliana	-	-	-	-	-
Arabidopsis_thaliana-AthalPSgn012412_Arabidopsis-thaliana	0.069	130	-	-	-	-	-	-	-	-	-	Arabidopsis_thaliana	-	-	-	-	-
Arabidopsis_thaliana-AthalPSgn012413_Arabidopsis-thaliana	0.065	137	-	-	-	-	-	-	-	-	-	Arabidopsis_thaliana	-	-	-	-	-
Arabidopsis_thaliana-AthalPSgn012414_Arabidopsis-thaliana	0.071	252	K21484	6.10E-101	346	567.07	benzoate/salicylate_1-O-methyltransferase_[EC:2.1.1.273_2.1.1.274]	-	PF03492	SAM_dependent_carboxyl_methyltransferase	1.60E-80	Arabidopsis_thaliana	-	-	-	-	-
Arabidopsis_thaliana-AthalPSgn012415_Arabidopsis-thaliana	0.101	741	K00615	3.40E-218	733.8	190.43	transketolase_[EC:2.2.1.1]	high_score	PF00456	Transketolase,_thiamine_diphosphate_binding_domain	2.00E-151	Arabidopsis_thaliana	COG0021	Transketolase	G	Pentose_phosphate_pathway	3.20E-267
Arabidopsis_thaliana-AthalPSgn012416_Arabidopsis-thaliana	0.119	285	K01051	2.50E-73	254.9	81.7	pectinesterase_[EC:3.1.1.11]	high_score	PF01095	Pectinesterase	2.50E-49	Arabidopsis_thaliana	COG4677	Pectin_methylesterase_and_related_acyl-CoA_thioesterases	GI	-	6.80E-56
Arabidopsis_thaliana-AthalPSgn012417_Arabidopsis-thaliana	0.07	439	-	-	-	-	-	-	-	-	-	Arabidopsis_thaliana	-	-	-	-	-
Arabidopsis_thaliana-AthalPSgn012418_Arabidopsis-thaliana	0.07	439	-	-	-	-	-	-	-	-	-	Arabidopsis_thaliana	-	-	-	-	-
Arabidopsis_thaliana-AthalPSgn012419_Arabidopsis-thaliana	0.066	378	-	-	-	-	-	-	-	-	-	Arabidopsis_thaliana	-	-	-	-	-
Arabidopsis_thaliana-AthalPSgn012420_Arabidopsis-thaliana	0.083	394	K00966	7.80E-134	453.9	303.2	mannose-1-phosphate_guanylyltransferase_[EC:2.7.7.13]	high_score	PF00483	Nucleotidyl_transferase	9.00E-26	Arabidopsis_thaliana	COG1208	NDP-sugar_pyrophosphorylase,_includes_eIF-2Bgamma,_eIF-2Bepsilon,_and_LPS_biosynthesis_protein_s	JM	-	5.90E-30
Arabidopsis_thaliana-AthalPSgn012421_Arabidopsis-thaliana	0.093	256	K05340	6.10E-09	43.4	249.87	glucose_uptake_protein	-	PF07168	Ureide_permease	2.70E-100	Arabidopsis_thaliana	COG4975	Glucose_uptake_protein_GlcU	G	-	2.70E-10
Arabidopsis_thaliana-AthalPSgn012422_Arabidopsis-thaliana	0.1	270	K18453	3.80E-130	441.4	149.4	ADP-ribose/FAD_diphosphatase_[EC:3.6.1.13_3.6.1.18]	high_score	PF14803	Nudix_N-terminal	1.60E-12	Arabidopsis_thaliana	COG2816	NADH_pyrophosphatase_NudC,_Nudix_superfamily	F	-	8.10E-22
Arabidopsis_thaliana-AthalPSgn012423_Arabidopsis-thaliana	0.063	299	K01719	1.00E-47	170.8	49.73	uroporphyrinogen-III_synthase_[EC:4.2.1.75]	high_score	PF02602	Uroporphyrinogen-III_synthase_HemD	1.20E-51	Arabidopsis_thaliana	COG1587	Uroporphyrinogen-III_synthase	H	Heme_biosynthesis	1.20E-29
Arabidopsis_thaliana-AthalPSgn012424_Arabidopsis-thaliana	0.055	254	K01719	2.30E-34	127.1	49.73	uroporphyrinogen-III_synthase_[EC:4.2.1.75]	high_score	PF02602	Uroporphyrinogen-III_synthase_HemD	4.40E-36	Arabidopsis_thaliana	COG1587	Uroporphyrinogen-III_synthase	H	Heme_biosynthesis	9.10E-21
Arabidopsis_thaliana-AthalPSgn012425_Arabidopsis-thaliana	0.092	1216	K22417	0	2153.4	2927.27	benzaldehyde_dehydrogenase_(NAD+)_/_indole-3-acetaldehyde_oxidase_[EC:1.2.1.28_1.2.3.7]	-	PF02738	Molybdopterin-binding_domain_of_aldehyde_dehydrogenase	3.20E-161	Arabidopsis_thaliana	COG4631	Xanthine_dehydrogenase,_molybdopterin-binding_subunit_XdhB	F	-	2.60E-174
Arabidopsis_thaliana-AthalPSgn012426_Arabidopsis-thaliana	0.092	1216	K22417	0	2153.4	2927.27	benzaldehyde_dehydrogenase_(NAD+)_/_indole-3-acetaldehyde_oxidase_[EC:1.2.1.28_1.2.3.7]	-	PF02738	Molybdopterin-binding_domain_of_aldehyde_dehydrogenase	3.20E-161	Arabidopsis_thaliana	COG4631	Xanthine_dehydrogenase,_molybdopterin-binding_subunit_XdhB	F	-	2.60E-174
Arabidopsis_thaliana-AthalPSgn012427_Arabidopsis-thaliana	0.101	1176	K22417	0	2073.1	2927.27	benzaldehyde_dehydrogenase_(NAD+)_/_indole-3-acetaldehyde_oxidase_[EC:1.2.1.28_1.2.3.7]	-	PF02738	Molybdopterin-binding_domain_of_aldehyde_dehydrogenase	1.20E-122	Arabidopsis_thaliana	COG4631	Xanthine_dehydrogenase,_molybdopterin-binding_subunit_XdhB	F	-	2.00E-123
Arabidopsis_thaliana-AthalPSgn012428_Arabidopsis-thaliana	0.09	1060	K22417	0	1828.1	2927.27	benzaldehyde_dehydrogenase_(NAD+)_/_indole-3-acetaldehyde_oxidase_[EC:1.2.1.28_1.2.3.7]	-	PF02738	Molybdopterin-binding_domain_of_aldehyde_dehydrogenase	9.50E-123	Arabidopsis_thaliana	COG4631	Xanthine_dehydrogenase,_molybdopterin-binding_subunit_XdhB	F	-	1.50E-123
Arabidopsis_thaliana-AthalPSgn012429_Arabidopsis-thaliana	0.028	105	K15223	1.30E-13	59.1	110.47	upstream_activation_factor_subunit_UAF30	-	-	-	-	Arabidopsis_thaliana	COG5531	DNA-binding_SWIB/MDM2_domain	B	-	1.40E-08
Arabidopsis_thaliana-AthalPSgn012430_Arabidopsis-thaliana	0.028	105	K15223	1.30E-13	59.1	110.47	upstream_activation_factor_subunit_UAF30	-	-	-	-	Arabidopsis_thaliana	COG5531	DNA-binding_SWIB/MDM2_domain	B	-	1.40E-08
Arabidopsis_thaliana-AthalPSgn012431_Arabidopsis-thaliana	0.07	214	K08967	2.00E-92	315.6	35.97	1,2-dihydroxy-3-keto-5-methylthiopentene_dioxygenase_[EC:1.13.11.53_1.13.11.54]	high_score	PF03079	ARD/ARD'_family	5.20E-58	Arabidopsis_thaliana	COG1791	Acireductone_dioxygenase_(methionine_salvage),_cupin_superfamily	E	-	2.00E-22
Arabidopsis_thaliana-AthalPSgn012432_Arabidopsis-thaliana	0.06	232	K08967	4.60E-90	308	35.97	1,2-dihydroxy-3-keto-5-methylthiopentene_dioxygenase_[EC:1.13.11.53_1.13.11.54]	high_score	PF03079	ARD/ARD'_family	6.60E-58	Arabidopsis_thaliana	COG1791	Acireductone_dioxygenase_(methionine_salvage),_cupin_superfamily	E	-	2.90E-22
Arabidopsis_thaliana-AthalPSgn012433_Arabidopsis-thaliana	0.064	217	K08967	3.80E-90	308.2	35.97	1,2-dihydroxy-3-keto-5-methylthiopentene_dioxygenase_[EC:1.13.11.53_1.13.11.54]	high_score	PF03079	ARD/ARD'_family	5.50E-58	Arabidopsis_thaliana	COG1791	Acireductone_dioxygenase_(methionine_salvage),_cupin_superfamily	E	-	2.50E-22
Arabidopsis_thaliana-AthalPSgn012434_Arabidopsis-thaliana	0.116	214	K10664	3.30E-30	113.3	200.4	E3_ubiquitin-protein_ligase_ATL6/9/15/31/42/55_[EC:2.3.2.27]	-	-	-	-	Arabidopsis_thaliana	-	-	-	-	-
Arabidopsis_thaliana-AthalPSgn012435_Arabidopsis-thaliana	0.062	209	-	-	-	-	-	-	-	-	-	Arabidopsis_thaliana	-	-	-	-	-
Arabidopsis_thaliana-AthalPSgn012436_Arabidopsis-thaliana	0.074	243	-	-	-	-	-	-	-	-	-	Arabidopsis_thaliana	-	-	-	-	-
Arabidopsis_thaliana-AthalPSgn012437_Arabidopsis-thaliana	0.074	243	-	-	-	-	-	-	-	-	-	Arabidopsis_thaliana	-	-	-	-	-
Arabidopsis_thaliana-AthalPSgn012438_Arabidopsis-thaliana	0.069	288	K03789	1.90E-12	55.5	88.97	[ribosomal_protein_S18]-alanine_N-acetyltransferase_[EC:2.3.1.266]	-	-	-	-	Arabidopsis_thaliana	COG0456	Ribosomal_protein_S18_acetylase_RimI_and_related_acetyltransferases	J	-	2.30E-12
Arabidopsis_thaliana-AthalPSgn012439_Arabidopsis-thaliana	0.074	243	-	-	-	-	-	-	-	-	-	Arabidopsis_thaliana	-	-	-	-	-
Arabidopsis_thaliana-AthalPSgn012440_Arabidopsis-thaliana	0.105	276	-	-	-	-	-	-	PF07889	Protein_of_unknown_function_(DUF1664)	1.00E-42	Arabidopsis_thaliana	-	-	-	-	-
Arabidopsis_thaliana-AthalPSgn012441_Arabidopsis-thaliana	0.076	144	K00432	4.40E-61	213	37.73	glutathione_peroxidase_[EC:1.11.1.9]	high_score	PF00255	Glutathione_peroxidase	1.00E-32	Arabidopsis_thaliana	-	-	-	-	-
Arabidopsis_thaliana-AthalPSgn012442_Arabidopsis-thaliana	0.083	168	-	-	-	-	-	-	-	-	-	Arabidopsis_thaliana	-	-	-	-	-
Arabidopsis_thaliana-AthalPSgn012443_Arabidopsis-thaliana	0.102	225	K01061	1.40E-58	206.4	77.17	carboxymethylenebutenolidase_[EC:3.1.1.45]	high_score	PF01738	Dienelactone_hydrolase_family	2.20E-62	Arabidopsis_thaliana	COG0412	Dienelactone_hydrolase	Q	-	1.80E-26
Arabidopsis_thaliana-AthalPSgn012444_Arabidopsis-thaliana	0.086	277	K01061	6.60E-61	214	77.17	carboxymethylenebutenolidase_[EC:3.1.1.45]	high_score	PF01738	Dienelactone_hydrolase_family	4.70E-62	Arabidopsis_thaliana	COG0412	Dienelactone_hydrolase	Q	-	9.50E-27
Arabidopsis_thaliana-AthalPSgn012445_Arabidopsis-thaliana	0.078	317	K01061	8.80E-61	213.6	77.17	carboxymethylenebutenolidase_[EC:3.1.1.45]	high_score	PF01738	Dienelactone_hydrolase_family	6.80E-62	Arabidopsis_thaliana	COG0412	Dienelactone_hydrolase	Q	-	1.10E-26
Arabidopsis_thaliana-AthalPSgn012446_Arabidopsis-thaliana	0.074	441	-	-	-	-	-	-	PF13839	GDSL/SGNH-like_Acyl-Esterase_family_found_in_Pmr5_and_Cas1p	1.70E-92	Arabidopsis_thaliana	-	-	-	-	-
Arabidopsis_thaliana-AthalPSgn012447_Arabidopsis-thaliana	0.101	475	K10956	2.60E-250	838.8	427.2	protein_transport_protein_SEC61_subunit_alpha	high_score	PF00344	SecY_translocase	5.90E-73	Arabidopsis_thaliana	COG0201	Preprotein_translocase_subunit_SecY	U	-	6.30E-64
Arabidopsis_thaliana-AthalPSgn012448_Arabidopsis-thaliana	0.067	1384	K11643	0	1521	918.43	chromodomain-helicase-DNA-binding_protein_4_[EC:3.6.4.12]	high_score	PF00176	SNF2_family_N-terminal_domain	5.80E-64	Arabidopsis_thaliana	COG0553	Superfamily_II_DNA_or_RNA_helicase,_SNF2_family	KL	-	9.90E-118
Arabidopsis_thaliana-AthalPSgn012449_Arabidopsis-thaliana	0.067	1401	K11643	0	1521.6	918.43	chromodomain-helicase-DNA-binding_protein_4_[EC:3.6.4.12]	high_score	PF00176	SNF2_family_N-terminal_domain	5.90E-64	Arabidopsis_thaliana	COG0553	Superfamily_II_DNA_or_RNA_helicase,_SNF2_family	KL	-	1.40E-117
Arabidopsis_thaliana-AthalPSgn012450_Arabidopsis-thaliana	0.067	1410	K11643	0	1521.5	918.43	chromodomain-helicase-DNA-binding_protein_4_[EC:3.6.4.12]	high_score	PF00176	SNF2_family_N-terminal_domain	6.00E-64	Arabidopsis_thaliana	COG0553	Superfamily_II_DNA_or_RNA_helicase,_SNF2_family	KL	-	1.40E-117
Arabidopsis_thaliana-AthalPSgn012451_Arabidopsis-thaliana	0.075	382	-	-	-	-	-	-	PF05278	Arabidopsis_phospholipase-like_protein_(PEARLI_4)	1.70E-84	Arabidopsis_thaliana	-	-	-	-	-
Arabidopsis_thaliana-AthalPSgn012452_Arabidopsis-thaliana	0.068	293	-	-	-	-	-	-	PF05278	Arabidopsis_phospholipase-like_protein_(PEARLI_4)	7.10E-85	Arabidopsis_thaliana	-	-	-	-	-
Arabidopsis_thaliana-AthalPSgn012453_Arabidopsis-thaliana	0.068	293	-	-	-	-	-	-	PF05278	Arabidopsis_phospholipase-like_protein_(PEARLI_4)	7.10E-85	Arabidopsis_thaliana	-	-	-	-	-
Arabidopsis_thaliana-AthalPSgn012454_Arabidopsis-thaliana	0.075	382	-	-	-	-	-	-	PF05278	Arabidopsis_phospholipase-like_protein_(PEARLI_4)	1.70E-84	Arabidopsis_thaliana	-	-	-	-	-
Arabidopsis_thaliana-AthalPSgn012455_Arabidopsis-thaliana	0	60	-	-	-	-	-	-	-	-	-	Arabidopsis_thaliana	-	-	-	-	-
Arabidopsis_thaliana-AthalPSgn012456_Arabidopsis-thaliana	0.059	252	-	-	-	-	-	-	-	-	-	Arabidopsis_thaliana	-	-	-	-	-
Arabidopsis_thaliana-AthalPSgn012457_Arabidopsis-thaliana	0.062	1058	K11498	2.90E-192	649.1	516.73	centromeric_protein_E	high_score	PF00225	Kinesin_motor_domain	2.30E-100	Arabidopsis_thaliana	-	-	-	-	-
Arabidopsis_thaliana-AthalPSgn012458_Arabidopsis-thaliana	0.095	262	-	-	-	-	-	-	-	-	-	Arabidopsis_thaliana	COG3881	Uncharacterized_conserved_protein_YrrD,_contains_PRC-barrel_domain	S	-	1.80E-12
Arabidopsis_thaliana-AthalPSgn012459_Arabidopsis-thaliana	0.063	173	K09287	1.10E-50	180.3	113.67	RAV-like_factor	high_score	PF02362	B3_DNA_binding_domain	4.70E-28	Arabidopsis_thaliana	-	-	-	-	-
Arabidopsis_thaliana-AthalPSgn012460_Arabidopsis-thaliana	0.064	234	K09287	1.40E-53	189.8	113.67	RAV-like_factor	high_score	PF02362	B3_DNA_binding_domain	8.20E-28	Arabidopsis_thaliana	-	-	-	-	-
Arabidopsis_thaliana-AthalPSgn012461_Arabidopsis-thaliana	0.083	301	K13425	9.30E-24	92.9	222.17	WRKY_transcription_factor_22	-	PF03106	WRKY_DNA_-binding_domain	4.00E-23	Arabidopsis_thaliana	-	-	-	-	-
Arabidopsis_thaliana-AthalPSgn012462_Arabidopsis-thaliana	0.06	82	-	-	-	-	-	-	-	-	-	Arabidopsis_thaliana	-	-	-	-	-
Arabidopsis_thaliana-AthalPSgn012463_Arabidopsis-thaliana	0.09	88	-	-	-	-	-	-	-	-	-	Arabidopsis_thaliana	-	-	-	-	-
Arabidopsis_thaliana-AthalPSgn012464_Arabidopsis-thaliana	0.093	502	K03514	4.50E-23	89.8	169.1	non-canonical_poly(A)_RNA_polymerase_PAPD5/7_[EC:2.7.7.19]	-	-	-	-	Arabidopsis_thaliana	-	-	-	-	-
Arabidopsis_thaliana-AthalPSgn012465_Arabidopsis-thaliana	0.102	244	-	-	-	-	-	-	PF09783	Vacuolar_import_and_degradation_protein	4.00E-48	Arabidopsis_thaliana	-	-	-	-	-
Arabidopsis_thaliana-AthalPSgn012466_Arabidopsis-thaliana	0.109	319	K14484	7.50E-64	222.7	80.63	auxin-responsive_protein_IAA	high_score	PF02309	AUX/IAA_family	1.10E-83	Arabidopsis_thaliana	-	-	-	-	-
Arabidopsis_thaliana-AthalPSgn012467_Arabidopsis-thaliana	0.077	181	K07937	1.10E-108	368.4	341.83	ADP-ribosylation_factor_1	high_score	PF00025	ADP-ribosylation_factor_family	1.10E-77	Arabidopsis_thaliana	COG2229	Signal_recognition_particle_receptor_subunit_beta,_a_GTPase	U	-	5.90E-18
Arabidopsis_thaliana-AthalPSgn012468_Arabidopsis-thaliana	0.077	181	K07937	1.10E-108	368.4	341.83	ADP-ribosylation_factor_1	high_score	PF00025	ADP-ribosylation_factor_family	1.10E-77	Arabidopsis_thaliana	COG2229	Signal_recognition_particle_receptor_subunit_beta,_a_GTPase	U	-	5.90E-18
Arabidopsis_thaliana-AthalPSgn012469_Arabidopsis-thaliana	0.076	1348	K11797	0	1573.7	1456.5	PH-interacting_protein	high_score	PF00400	WD_domain,_G-beta_repeat	1.70E-33	Arabidopsis_thaliana	COG4946	Uncharacterized_N-terminal_domain_of_tricorn_protease,_contains_WD40_repeats	S	-	1.90E-19
Arabidopsis_thaliana-AthalPSgn012470_Arabidopsis-thaliana	0.074	1530	K11797	0	1736.5	1456.5	PH-interacting_protein	high_score	PF00400	WD_domain,_G-beta_repeat	3.00E-33	Arabidopsis_thaliana	COG4946	Uncharacterized_N-terminal_domain_of_tricorn_protease,_contains_WD40_repeats	S	-	2.50E-19
Arabidopsis_thaliana-AthalPSgn012471_Arabidopsis-thaliana	0.076	1338	K11797	0	1571.6	1456.5	PH-interacting_protein	high_score	PF00400	WD_domain,_G-beta_repeat	1.20E-33	Arabidopsis_thaliana	COG4946	Uncharacterized_N-terminal_domain_of_tricorn_protease,_contains_WD40_repeats	S	-	4.30E-19
Arabidopsis_thaliana-AthalPSgn012472_Arabidopsis-thaliana	0.076	1348	K11797	0	1573.7	1456.5	PH-interacting_protein	high_score	PF00400	WD_domain,_G-beta_repeat	1.70E-33	Arabidopsis_thaliana	COG4946	Uncharacterized_N-terminal_domain_of_tricorn_protease,_contains_WD40_repeats	S	-	1.90E-19
Arabidopsis_thaliana-AthalPSgn012473_Arabidopsis-thaliana	0.117	68	-	-	-	-	-	-	-	-	-	Arabidopsis_thaliana	-	-	-	-	-
Arabidopsis_thaliana-AthalPSgn012474_Arabidopsis-thaliana	0.115	78	-	-	-	-	-	-	-	-	-	Arabidopsis_thaliana	-	-	-	-	-
Arabidopsis_thaliana-AthalPSgn012475_Arabidopsis-thaliana	0.069	487	K20888	2.50E-181	611	89.07	xyloglucan_galactosyltransferase_MUR3_[EC:2.4.1.-]	high_score	PF03016	Exostosin_family	1.50E-76	Arabidopsis_thaliana	-	-	-	-	-
Arabidopsis_thaliana-AthalPSgn012476_Arabidopsis-thaliana	0.066	525	K20888	1.80E-182	614.8	89.07	xyloglucan_galactosyltransferase_MUR3_[EC:2.4.1.-]	high_score	PF03016	Exostosin_family	1.70E-76	Arabidopsis_thaliana	-	-	-	-	-
Arabidopsis_thaliana-AthalPSgn012477_Arabidopsis-thaliana	0.03	33	-	-	-	-	-	-	-	-	-	Arabidopsis_thaliana	-	-	-	-	-
Arabidopsis_thaliana-AthalPSgn012478_Arabidopsis-thaliana	0.053	149	-	-	-	-	-	-	-	-	-	Arabidopsis_thaliana	-	-	-	-	-
Arabidopsis_thaliana-AthalPSgn012479_Arabidopsis-thaliana	0.172	29	-	-	-	-	-	-	-	-	-	Arabidopsis_thaliana	-	-	-	-	-
Arabidopsis_thaliana-AthalPSgn012480_Arabidopsis-thaliana	0.076	52	-	-	-	-	-	-	-	-	-	Arabidopsis_thaliana	-	-	-	-	-
Arabidopsis_thaliana-AthalPSgn012481_Arabidopsis-thaliana	0.086	104	-	-	-	-	-	-	-	-	-	Arabidopsis_thaliana	-	-	-	-	-
Arabidopsis_thaliana-AthalPSgn012482_Arabidopsis-thaliana	0.099	757	K12349	0	1095.6	90.37	neutral_ceramidase_[EC:3.5.1.23]	high_score	PF04734	Neutral/alkaline_non-lysosomal_ceramidase,_N-terminal	1.70E-231	Arabidopsis_thaliana	-	-	-	-	-
Arabidopsis_thaliana-AthalPSgn012483_Arabidopsis-thaliana	0.09	407	K11362	6.00E-21	82.7	89.67	transcriptional_coactivator_HFI1/ADA1	-	PF12767	Transcriptional_regulator_of_RNA_polII,_SAGA,_subunit	1.30E-62	Arabidopsis_thaliana	-	-	-	-	-
Arabidopsis_thaliana-AthalPSgn012484_Arabidopsis-thaliana	0.076	496	K14638	2.30E-180	608.3	315.2	solute_carrier_family_15_(peptide/histidine_transporter),_member_3/4	high_score	PF00854	POT_family	4.10E-85	Arabidopsis_thaliana	COG3104	Dipeptide/tripeptide_permease	E	-	2.00E-36
Arabidopsis_thaliana-AthalPSgn012485_Arabidopsis-thaliana	0.099	492	K01679	1.20E-260	873.1	564.3	fumarate_hydratase,_class_II_[EC:4.2.1.2]	high_score	PF00206	Lyase	1.00E-114	Arabidopsis_thaliana	COG0114	Fumarate_hydratase_class_II	C	TCA_cycle	7.30E-222
Arabidopsis_thaliana-AthalPSgn012486_Arabidopsis-thaliana	0.116	361	K00384	4.80E-128	434.4	296.77	thioredoxin_reductase_(NADPH)_[EC:1.8.1.9]	high_score	PF07992	Pyridine_nucleotide-disulphide_oxidoreductase	3.50E-45	Arabidopsis_thaliana	COG0492	Thioredoxin_reductase	O	-	2.90E-74
Arabidopsis_thaliana-AthalPSgn012487_Arabidopsis-thaliana	0.086	370	K04730	1.90E-85	295.1	377.53	interleukin-1_receptor-associated_kinase_1_[EC:2.7.11.1]	-	PF00069	Protein_kinase_domain	4.50E-47	Arabidopsis_thaliana	COG5752	Signaling_protein_combining_a_Ser/Thr_protein_kinase_domain_and_the_GUN4/Ycf53_porphyrin-binding_domain	T	-	5.30E-20
Arabidopsis_thaliana-AthalPSgn012488_Arabidopsis-thaliana	0.097	380	K13430	1.80E-92	318.3	630.03	serine/threonine-protein_kinase_PBS1_[EC:2.7.11.1]	-	PF00069	Protein_kinase_domain	3.00E-47	Arabidopsis_thaliana	COG5752	Signaling_protein_combining_a_Ser/Thr_protein_kinase_domain_and_the_GUN4/Ycf53_porphyrin-binding_domain	T	-	3.50E-21
Arabidopsis_thaliana-AthalPSgn012489_Arabidopsis-thaliana	0.091	383	K13430	2.50E-101	347.5	630.03	serine/threonine-protein_kinase_PBS1_[EC:2.7.11.1]	-	PF00069	Protein_kinase_domain	4.80E-48	Arabidopsis_thaliana	COG5752	Signaling_protein_combining_a_Ser/Thr_protein_kinase_domain_and_the_GUN4/Ycf53_porphyrin-binding_domain	T	-	1.80E-21
Arabidopsis_thaliana-AthalPSgn012490_Arabidopsis-thaliana	0.086	429	K13430	2.40E-92	317.9	630.03	serine/threonine-protein_kinase_PBS1_[EC:2.7.11.1]	-	PF00069	Protein_kinase_domain	4.10E-47	Arabidopsis_thaliana	COG5752	Signaling_protein_combining_a_Ser/Thr_protein_kinase_domain_and_the_GUN4/Ycf53_porphyrin-binding_domain	T	-	4.90E-21
Arabidopsis_thaliana-AthalPSgn012491_Arabidopsis-thaliana	0.052	324	-	-	-	-	-	-	PF04576	Zein-binding	8.00E-25	Arabidopsis_thaliana	-	-	-	-	-
Arabidopsis_thaliana-AthalPSgn012492_Arabidopsis-thaliana	0.052	324	-	-	-	-	-	-	PF04576	Zein-binding	8.00E-25	Arabidopsis_thaliana	-	-	-	-	-
Arabidopsis_thaliana-AthalPSgn012493_Arabidopsis-thaliana	0.054	273	-	-	-	-	-	-	PF04576	Zein-binding	2.50E-13	Arabidopsis_thaliana	-	-	-	-	-
Arabidopsis_thaliana-AthalPSgn012494_Arabidopsis-thaliana	0.068	705	-	-	-	-	-	-	-	-	-	Arabidopsis_thaliana	-	-	-	-	-
Arabidopsis_thaliana-AthalPSgn012495_Arabidopsis-thaliana	0.066	463	-	-	-	-	-	-	-	-	-	Arabidopsis_thaliana	-	-	-	-	-
Arabidopsis_thaliana-AthalPSgn012496_Arabidopsis-thaliana	0.069	650	-	-	-	-	-	-	-	-	-	Arabidopsis_thaliana	-	-	-	-	-
Arabidopsis_thaliana-AthalPSgn012497_Arabidopsis-thaliana	0.07	554	-	-	-	-	-	-	-	-	-	Arabidopsis_thaliana	-	-	-	-	-
Arabidopsis_thaliana-AthalPSgn012498_Arabidopsis-thaliana	0.068	705	-	-	-	-	-	-	-	-	-	Arabidopsis_thaliana	-	-	-	-	-
Arabidopsis_thaliana-AthalPSgn012499_Arabidopsis-thaliana	0.07	567	-	-	-	-	-	-	-	-	-	Arabidopsis_thaliana	-	-	-	-	-
Arabidopsis_thaliana-AthalPSgn012500_Arabidopsis-thaliana	0.072	651	-	-	-	-	-	-	-	-	-	Arabidopsis_thaliana	-	-	-	-	-
Arabidopsis_thaliana-AthalPSgn012501_Arabidopsis-thaliana	0.072	651	-	-	-	-	-	-	-	-	-	Arabidopsis_thaliana	-	-	-	-	-
Arabidopsis_thaliana-AthalPSgn012502_Arabidopsis-thaliana	0.066	621	-	-	-	-	-	-	-	-	-	Arabidopsis_thaliana	-	-	-	-	-
Arabidopsis_thaliana-AthalPSgn012503_Arabidopsis-thaliana	0.068	204	K12191	6.70E-84	289.1	289.57	charged_multivesicular_body_protein_2A	-	PF03357	Snf7	3.20E-43	Arabidopsis_thaliana	-	-	-	-	-
Arabidopsis_thaliana-AthalPSgn012504_Arabidopsis-thaliana	0.057	69	-	-	-	-	-	-	-	-	-	Arabidopsis_thaliana	-	-	-	-	-
Arabidopsis_thaliana-AthalPSgn012505_Arabidopsis-thaliana	0.095	344	K10523	5.40E-92	316.4	128.47	speckle-type_POZ_protein	high_score	PF00651	BTB/POZ_domain	2.50E-31	Arabidopsis_thaliana	-	-	-	-	-
Arabidopsis_thaliana-AthalPSgn012506_Arabidopsis-thaliana	0.095	344	K10523	5.40E-92	316.4	128.47	speckle-type_POZ_protein	high_score	PF00651	BTB/POZ_domain	2.50E-31	Arabidopsis_thaliana	-	-	-	-	-
Arabidopsis_thaliana-AthalPSgn012507_Arabidopsis-thaliana	0.051	859	K13171	3.30E-110	377.4	98.67	serine/arginine_repetitive_matrix_protein_1	high_score	PF01480	PWI_domain	3.70E-26	Arabidopsis_thaliana	-	-	-	-	-
Arabidopsis_thaliana-AthalPSgn012508_Arabidopsis-thaliana	0.077	285	K11838	7.20E-09	42.3	305.33	ubiquitin_carboxyl-terminal_hydrolase_7_[EC:3.4.19.12]	-	-	-	-	Arabidopsis_thaliana	-	-	-	-	-
Arabidopsis_thaliana-AthalPSgn012509_Arabidopsis-thaliana	0.142	28	-	-	-	-	-	-	-	-	-	Arabidopsis_thaliana	-	-	-	-	-
Arabidopsis_thaliana-AthalPSgn012510_Arabidopsis-thaliana	0.068	174	K15414	1.90E-13	58.6	63.27	complement_component_1_Q_subcomponent-binding_protein,_mitochondrial	-	-	-	-	Arabidopsis_thaliana	-	-	-	-	-
Arabidopsis_thaliana-AthalPSgn012511_Arabidopsis-thaliana	0.065	230	K15414	2.30E-30	113.9	63.27	complement_component_1_Q_subcomponent-binding_protein,_mitochondrial	high_score	PF02330	Mitochondrial_glycoprotein	4.30E-13	Arabidopsis_thaliana	-	-	-	-	-
Arabidopsis_thaliana-AthalPSgn012512_Arabidopsis-thaliana	0.066	360	K18878	1.00E-13	59.1	-	BHLH_transcription_factor_Upa20	high_score	-	-	-	Arabidopsis_thaliana	-	-	-	-	-
Arabidopsis_thaliana-AthalPSgn012513_Arabidopsis-thaliana	0.077	412	K03845	1.00E-152	516.9	84.03	alpha-1,3-mannosyltransferase_[EC:2.4.1.258]	high_score	PF05208	ALG3_protein	3.40E-136	Arabidopsis_thaliana	-	-	-	-	-
Arabidopsis_thaliana-AthalPSgn012514_Arabidopsis-thaliana	0.084	365	-	-	-	-	-	-	-	-	-	Arabidopsis_thaliana	-	-	-	-	-
Arabidopsis_thaliana-AthalPSgn012515_Arabidopsis-thaliana	0.061	325	K11664	9.50E-69	240.5	71.4	vacuolar_protein_sorting-associated_protein_72	high_score	PF05764	YL1_nuclear_protein	1.30E-33	Arabidopsis_thaliana	-	-	-	-	-
Arabidopsis_thaliana-AthalPSgn012516_Arabidopsis-thaliana	0.152	118	K19891	1.40E-22	87.5	702.3	glucan_endo-1,3-beta-glucosidase_1/2/3_[EC:3.2.1.39]	-	PF07983	X8_domain	2.30E-17	Arabidopsis_thaliana	-	-	-	-	-
Arabidopsis_thaliana-AthalPSgn012517_Arabidopsis-thaliana	0.154	168	K19892	7.10E-24	91.9	746.93	glucan_endo-1,3-beta-glucosidase_4_[EC:3.2.1.39]	-	PF07983	X8_domain	5.70E-17	Arabidopsis_thaliana	-	-	-	-	-
Arabidopsis_thaliana-AthalPSgn012518_Arabidopsis-thaliana	0.154	168	K19892	7.10E-24	91.9	746.93	glucan_endo-1,3-beta-glucosidase_4_[EC:3.2.1.39]	-	PF07983	X8_domain	5.70E-17	Arabidopsis_thaliana	-	-	-	-	-
Arabidopsis_thaliana-AthalPSgn012519_Arabidopsis-thaliana	0.106	430	K18534	2.30E-07	38.1	349.5	MPBQ/MSBQ_methyltransferase_[EC:2.1.1.295]	-	PF03141	Putative_S-adenosyl-L-methionine-dependent_methyltransferase	4.80E-73	Arabidopsis_thaliana	-	-	-	-	-
Arabidopsis_thaliana-AthalPSgn012520_Arabidopsis-thaliana	0.108	451	K14486	1.90E-141	480.9	189	auxin_response_factor	high_score	PF06507	Auxin_response_factor	3.20E-28	Arabidopsis_thaliana	-	-	-	-	-
Arabidopsis_thaliana-AthalPSgn012521_Arabidopsis-thaliana	0.058	68	-	-	-	-	-	-	-	-	-	Arabidopsis_thaliana	-	-	-	-	-
Arabidopsis_thaliana-AthalPSgn012522_Arabidopsis-thaliana	0.093	344	K10664	1.10E-21	85.3	200.4	E3_ubiquitin-protein_ligase_ATL6/9/15/31/42/55_[EC:2.3.2.27]	-	-	-	-	Arabidopsis_thaliana	-	-	-	-	-
Arabidopsis_thaliana-AthalPSgn012523_Arabidopsis-thaliana	0.045	222	-	-	-	-	-	-	PF04535	Domain_of_unknown_function_(DUF588)	1.10E-15	Arabidopsis_thaliana	-	-	-	-	-
Arabidopsis_thaliana-AthalPSgn012524_Arabidopsis-thaliana	0.05	1071	K06669	0	1305.9	686.03	structural_maintenance_of_chromosome_3_(chondroitin_sulfate_proteoglycan_6)	high_score	PF06470	SMC_proteins_Flexible_Hinge_Domain	9.20E-28	Arabidopsis_thaliana	COG0419	DNA_repair_exonuclease_SbcCD_ATPase_subunit	L	-	2.80E-20
Arabidopsis_thaliana-AthalPSgn012525_Arabidopsis-thaliana	0.05	1071	K06669	0	1305.9	686.03	structural_maintenance_of_chromosome_3_(chondroitin_sulfate_proteoglycan_6)	high_score	PF06470	SMC_proteins_Flexible_Hinge_Domain	9.20E-28	Arabidopsis_thaliana	COG0419	DNA_repair_exonuclease_SbcCD_ATPase_subunit	L	-	2.80E-20
Arabidopsis_thaliana-AthalPSgn012526_Arabidopsis-thaliana	0.078	294	-	-	-	-	-	-	-	-	-	Arabidopsis_thaliana	-	-	-	-	-
Arabidopsis_thaliana-AthalPSgn012527_Arabidopsis-thaliana	0.125	224	-	-	-	-	-	-	-	-	-	Arabidopsis_thaliana	-	-	-	-	-
Arabidopsis_thaliana-AthalPSgn012528_Arabidopsis-thaliana	0.077	1336	K05665	0	1530.4	1550.47	ATP-binding_cassette,_subfamily_C_(CFTR/MRP),_member_1_[EC:7.6.2.3]	-	PF00664	ABC_transporter_transmembrane_region	3.20E-69	Arabidopsis_thaliana	COG1132	ABC-type_multidrug_transport_system,_ATPase_and_permease_component	V	-	1.80E-194
Arabidopsis_thaliana-AthalPSgn012529_Arabidopsis-thaliana	0.075	704	K21843	7.70E-173	585	125.1	tetratricopeptide_repeat_protein_7	high_score	PF07719	Tetratricopeptide_repeat	5.40E-17	Arabidopsis_thaliana	COG4235	Cytochrome_c-type_biogenesis_protein_CcmH/NrfG	CO	-	1.60E-25
Arabidopsis_thaliana-AthalPSgn012530_Arabidopsis-thaliana	0.092	487	K01046	2.70E-14	61.7	56.63	triacylglycerol_lipase_[EC:3.1.1.3]	high_score	-	-	-	Arabidopsis_thaliana	COG1075	Triacylglycerol_esterase/lipase_EstA,_alpha/beta_hydrolase_fold	I	-	1.30E-19
Arabidopsis_thaliana-AthalPSgn012531_Arabidopsis-thaliana	0.083	743	K14510	2.50E-103	354.9	872.47	serine/threonine-protein_kinase_CTR1_[EC:2.7.11.1]	-	PF07714	Protein_tyrosine_kinase	3.70E-63	Arabidopsis_thaliana	COG5752	Signaling_protein_combining_a_Ser/Thr_protein_kinase_domain_and_the_GUN4/Ycf53_porphyrin-binding_domain	T	-	7.40E-23
Arabidopsis_thaliana-AthalPSgn012532_Arabidopsis-thaliana	0.079	645	K14510	1.70E-47	170.2	872.47	serine/threonine-protein_kinase_CTR1_[EC:2.7.11.1]	-	PF14381	Ethylene-responsive_protein_kinase_Le-CTR1	1.40E-42	Arabidopsis_thaliana	-	-	-	-	-
Arabidopsis_thaliana-AthalPSgn012533_Arabidopsis-thaliana	0.078	636	K14510	1.60E-25	97.6	872.47	serine/threonine-protein_kinase_CTR1_[EC:2.7.11.1]	-	PF14381	Ethylene-responsive_protein_kinase_Le-CTR1	1.50E-42	Arabidopsis_thaliana	-	-	-	-	-
Arabidopsis_thaliana-AthalPSgn012534_Arabidopsis-thaliana	0.079	1102	K10581	3.10E-201	678	293.3	ubiquitin-conjugating_enzyme_E2_O_[EC:2.3.2.24]	high_score	PF00179	Ubiquitin-conjugating_enzyme	4.00E-19	Arabidopsis_thaliana	-	-	-	-	-
Arabidopsis_thaliana-AthalPSgn012535_Arabidopsis-thaliana	0.085	563	K00797	5.10E-09	43.9	107.17	spermidine_synthase_[EC:2.5.1.16]	-	-	-	-	Arabidopsis_thaliana	COG0421	Spermidine_synthase_(polyamine_aminopropyltransferase)	E	-	1.20E-13
Arabidopsis_thaliana-AthalPSgn012536_Arabidopsis-thaliana	0.092	434	K01285	9.70E-175	589.7	529.37	lysosomal_Pro-X_carboxypeptidase_[EC:3.4.16.2]	high_score	PF05577	Serine_carboxypeptidase_S28	3.10E-82	Arabidopsis_thaliana	-	-	-	-	-
Arabidopsis_thaliana-AthalPSgn012537_Arabidopsis-thaliana	0.036	109	-	-	-	-	-	-	-	-	-	Arabidopsis_thaliana	-	-	-	-	-
Arabidopsis_thaliana-AthalPSgn012538_Arabidopsis-thaliana	0.087	479	K06946	8.10E-11	49.8	97.37	uncharacterized_protein	-	PF04548	AIG1_family	3.30E-80	Arabidopsis_thaliana	COG3596	Predicted_GTPase	R	-	4.30E-15
Arabidopsis_thaliana-AthalPSgn012539_Arabidopsis-thaliana	0.079	352	K06946	2.50E-11	51.5	97.37	uncharacterized_protein	-	PF04548	AIG1_family	1.50E-80	Arabidopsis_thaliana	COG3596	Predicted_GTPase	R	-	3.70E-15
Arabidopsis_thaliana-AthalPSgn012540_Arabidopsis-thaliana	0.077	385	K06946	5.70E-11	50.3	97.37	uncharacterized_protein	-	PF04548	AIG1_family	1.90E-80	Arabidopsis_thaliana	COG3596	Predicted_GTPase	R	-	3.70E-15
Arabidopsis_thaliana-AthalPSgn012541_Arabidopsis-thaliana	0.05	573	K15216	8.10E-122	415.7	46.93	RNA_polymerase_I-specific_transcription_initiation_factor_RRN3	high_score	PF05327	RNA_polymerase_I_specific_transcription_initiation_factor_RRN3	7.20E-91	Arabidopsis_thaliana	-	-	-	-	-
Arabidopsis_thaliana-AthalPSgn012542_Arabidopsis-thaliana	0.144	69	-	-	-	-	-	-	-	-	-	Arabidopsis_thaliana	-	-	-	-	-
Arabidopsis_thaliana-AthalPSgn012543_Arabidopsis-thaliana	0.118	794	K11420	2.10E-201	678.9	288.9	euchromatic_histone-lysine_N-methyltransferase_[EC:2.1.1.43]	high_score	PF02182	SAD/SRA_domain	1.70E-49	Arabidopsis_thaliana	COG2940	SET_domain-containing_protein_(function_unknown)	R	-	8.40E-25
Arabidopsis_thaliana-AthalPSgn012544_Arabidopsis-thaliana	0.114	758	K11420	3.80E-201	678	288.9	euchromatic_histone-lysine_N-methyltransferase_[EC:2.1.1.43]	high_score	PF02182	SAD/SRA_domain	1.50E-49	Arabidopsis_thaliana	COG2940	SET_domain-containing_protein_(function_unknown)	R	-	8.30E-25
Arabidopsis_thaliana-AthalPSgn012545_Arabidopsis-thaliana	0.118	794	K11420	2.10E-201	678.9	288.9	euchromatic_histone-lysine_N-methyltransferase_[EC:2.1.1.43]	high_score	PF02182	SAD/SRA_domain	1.70E-49	Arabidopsis_thaliana	COG2940	SET_domain-containing_protein_(function_unknown)	R	-	8.40E-25
Arabidopsis_thaliana-AthalPSgn012546_Arabidopsis-thaliana	0.118	794	K11420	2.10E-201	678.9	288.9	euchromatic_histone-lysine_N-methyltransferase_[EC:2.1.1.43]	high_score	PF02182	SAD/SRA_domain	1.70E-49	Arabidopsis_thaliana	COG2940	SET_domain-containing_protein_(function_unknown)	R	-	8.40E-25
Arabidopsis_thaliana-AthalPSgn012547_Arabidopsis-thaliana	0.087	239	-	-	-	-	-	-	PF04525	LURP-one-related	3.10E-47	Arabidopsis_thaliana	-	-	-	-	-
Arabidopsis_thaliana-AthalPSgn012548_Arabidopsis-thaliana	0.101	267	-	-	-	-	-	-	PF04525	LURP-one-related	4.00E-61	Arabidopsis_thaliana	-	-	-	-	-
Arabidopsis_thaliana-AthalPSgn012549_Arabidopsis-thaliana	0.062	64	-	-	-	-	-	-	-	-	-	Arabidopsis_thaliana	-	-	-	-	-
Arabidopsis_thaliana-AthalPSgn012550_Arabidopsis-thaliana	0.076	208	-	-	-	-	-	-	-	-	-	Arabidopsis_thaliana	-	-	-	-	-
Arabidopsis_thaliana-AthalPSgn012551_Arabidopsis-thaliana	0.081	209	-	-	-	-	-	-	-	-	-	Arabidopsis_thaliana	-	-	-	-	-
Arabidopsis_thaliana-AthalPSgn012552_Arabidopsis-thaliana	0.041	669	-	-	-	-	-	-	-	-	-	Arabidopsis_thaliana	-	-	-	-	-
Arabidopsis_thaliana-AthalPSgn012553_Arabidopsis-thaliana	0.041	669	-	-	-	-	-	-	-	-	-	Arabidopsis_thaliana	-	-	-	-	-
Arabidopsis_thaliana-AthalPSgn012554_Arabidopsis-thaliana	0.041	527	-	-	-	-	-	-	-	-	-	Arabidopsis_thaliana	-	-	-	-	-
Arabidopsis_thaliana-AthalPSgn012555_Arabidopsis-thaliana	0.069	1084	K10406	2.00E-217	732.3	540.13	kinesin_family_member_C2/C3	high_score	PF00225	Kinesin_motor_domain	9.70E-110	Arabidopsis_thaliana	COG4717	Uncharacterized_conserved_protein_YhaN,_contains_AAA_domain	S	-	3.40E-08
Arabidopsis_thaliana-AthalPSgn012556_Arabidopsis-thaliana	0.068	88	-	-	-	-	-	-	-	-	-	Arabidopsis_thaliana	-	-	-	-	-
Arabidopsis_thaliana-AthalPSgn012557_Arabidopsis-thaliana	0.099	322	K21831	1.80E-13	58.4	286.27	cholinesterase	-	-	-	-	Arabidopsis_thaliana	COG3240	Phospholipase/lecithinase/hemolysin	IR	-	1.80E-23
Arabidopsis_thaliana-AthalPSgn012558_Arabidopsis-thaliana	0.072	317	K14491	6.60E-84	289.8	152.17	two-component_response_regulator_ARR-B_family	high_score	-	-	-	Arabidopsis_thaliana	COG4753	Two-component_response_regulator,_YesN/AraC_family,_consists_of_REC_and_AraC-type_DNA-binding_domains	TK	-	3.20E-09
Arabidopsis_thaliana-AthalPSgn012559_Arabidopsis-thaliana	0.065	410	K14491	7.30E-114	388.4	152.17	two-component_response_regulator_ARR-B_family	high_score	PF00072	Response_regulator_receiver_domain	8.50E-17	Arabidopsis_thaliana	COG4753	Two-component_response_regulator,_YesN/AraC_family,_consists_of_REC_and_AraC-type_DNA-binding_domains	TK	-	4.10E-20
Arabidopsis_thaliana-AthalPSgn012560_Arabidopsis-thaliana	0.088	350	K01259	4.10E-15	64.1	124.73	proline_iminopeptidase_[EC:3.4.11.5]	-	-	-	-	Arabidopsis_thaliana	COG0596	2-succinyl-6-hydroxy-2,4-cyclohexadiene-1-carboxylate_synthase_MenH_and_related_esterases,_alpha/beta_hydrolase_fold	HR	Menaquinone_biosynthesis	2.10E-19
Arabidopsis_thaliana-AthalPSgn012561_Arabidopsis-thaliana	0.058	34	-	-	-	-	-	-	-	-	-	Arabidopsis_thaliana	-	-	-	-	-
Arabidopsis_thaliana-AthalPSgn012562_Arabidopsis-thaliana	0.115	165	-	-	-	-	-	-	-	-	-	Arabidopsis_thaliana	-	-	-	-	-
Arabidopsis_thaliana-AthalPSgn012563_Arabidopsis-thaliana	0.105	266	-	-	-	-	-	-	-	-	-	Arabidopsis_thaliana	-	-	-	-	-
Arabidopsis_thaliana-AthalPSgn012564_Arabidopsis-thaliana	0.077	103	-	-	-	-	-	-	-	-	-	Arabidopsis_thaliana	-	-	-	-	-
Arabidopsis_thaliana-AthalPSgn012565_Arabidopsis-thaliana	0.066	45	-	-	-	-	-	-	-	-	-	Arabidopsis_thaliana	-	-	-	-	-
Arabidopsis_thaliana-AthalPSgn012566_Arabidopsis-thaliana	0.088	634	K04733	9.60E-89	305.3	204.93	interleukin-1_receptor-associated_kinase_4_[EC:2.7.11.1]	high_score	PF00139	Legume_lectin_domain	2.10E-55	Arabidopsis_thaliana	COG5752	Signaling_protein_combining_a_Ser/Thr_protein_kinase_domain_and_the_GUN4/Ycf53_porphyrin-binding_domain	T	-	6.20E-24
Arabidopsis_thaliana-AthalPSgn012567_Arabidopsis-thaliana	0.088	634	K04733	9.60E-89	305.3	204.93	interleukin-1_receptor-associated_kinase_4_[EC:2.7.11.1]	high_score	PF00139	Legume_lectin_domain	2.10E-55	Arabidopsis_thaliana	COG5752	Signaling_protein_combining_a_Ser/Thr_protein_kinase_domain_and_the_GUN4/Ycf53_porphyrin-binding_domain	T	-	6.20E-24
Arabidopsis_thaliana-AthalPSgn012568_Arabidopsis-thaliana	0.088	634	K04733	9.60E-89	305.3	204.93	interleukin-1_receptor-associated_kinase_4_[EC:2.7.11.1]	high_score	PF00139	Legume_lectin_domain	2.10E-55	Arabidopsis_thaliana	COG5752	Signaling_protein_combining_a_Ser/Thr_protein_kinase_domain_and_the_GUN4/Ycf53_porphyrin-binding_domain	T	-	6.20E-24
Arabidopsis_thaliana-AthalPSgn012569_Arabidopsis-thaliana	0.088	634	K04733	9.60E-89	305.3	204.93	interleukin-1_receptor-associated_kinase_4_[EC:2.7.11.1]	high_score	PF00139	Legume_lectin_domain	2.10E-55	Arabidopsis_thaliana	COG5752	Signaling_protein_combining_a_Ser/Thr_protein_kinase_domain_and_the_GUN4/Ycf53_porphyrin-binding_domain	T	-	6.20E-24
Arabidopsis_thaliana-AthalPSgn012570_Arabidopsis-thaliana	0.109	602	K22410	6.60E-16	66.3	907.93	PR_domain_zinc_finger_protein_16	-	-	-	-	Arabidopsis_thaliana	-	-	-	-	-
Arabidopsis_thaliana-AthalPSgn012571_Arabidopsis-thaliana	0.066	511	K18060	1.70E-74	259.5	400.1	poly(A)_RNA_polymerase,_mitochondrial_[EC:2.7.7.19]	-	-	-	-	Arabidopsis_thaliana	-	-	-	-	-
Arabidopsis_thaliana-AthalPSgn012572_Arabidopsis-thaliana	0.077	463	K01592	2.90E-230	773.4	1188.93	tyrosine_decarboxylase_[EC:4.1.1.25]	-	PF00282	Pyridoxal-dependent_decarboxylase_conserved_domain	1.50E-96	Arabidopsis_thaliana	COG0076	Glutamate_or_tyrosine_decarboxylase_or_a_related_PLP-dependent_protein	E	Pantothenate/CoA_biosynthesis	5.20E-91
Arabidopsis_thaliana-AthalPSgn012573_Arabidopsis-thaliana	0.11	499	K11968	3.00E-164	555.4	379.27	ariadne-1_[EC:2.3.2.31]	high_score	PF01485	IBR_domain,_a_half_RING-finger_domain	1.10E-22	Arabidopsis_thaliana	-	-	-	-	-
Arabidopsis_thaliana-AthalPSgn012574_Arabidopsis-thaliana	0.116	490	K11968	2.90E-164	555.4	379.27	ariadne-1_[EC:2.3.2.31]	high_score	PF01485	IBR_domain,_a_half_RING-finger_domain	1.70E-22	Arabidopsis_thaliana	-	-	-	-	-
Arabidopsis_thaliana-AthalPSgn012575_Arabidopsis-thaliana	0.076	733	K10442	4.50E-43	155.5	661.93	kelch-like_protein_1/4/5	-	PF00651	BTB/POZ_domain	2.50E-39	Arabidopsis_thaliana	-	-	-	-	-
Arabidopsis_thaliana-AthalPSgn012576_Arabidopsis-thaliana	0.069	402	-	-	-	-	-	-	-	-	-	Arabidopsis_thaliana	-	-	-	-	-
Arabidopsis_thaliana-AthalPSgn012577_Arabidopsis-thaliana	0.083	553	-	-	-	-	-	-	PF05918	Apoptosis_inhibitory_protein_5_(API5)	8.80E-217	Arabidopsis_thaliana	-	-	-	-	-
Arabidopsis_thaliana-AthalPSgn012578_Arabidopsis-thaliana	0.088	657	-	-	-	-	-	-	-	-	-	Arabidopsis_thaliana	-	-	-	-	-
Arabidopsis_thaliana-AthalPSgn012579_Arabidopsis-thaliana	0.088	657	-	-	-	-	-	-	-	-	-	Arabidopsis_thaliana	-	-	-	-	-
Arabidopsis_thaliana-AthalPSgn012580_Arabidopsis-thaliana	0.074	654	K11236	9.80E-06	32.2	217.07	cell_division_control_protein_24	-	PF02042	RWP-RK_domain	2.40E-23	Arabidopsis_thaliana	-	-	-	-	-
Arabidopsis_thaliana-AthalPSgn012581_Arabidopsis-thaliana	0.082	909	-	-	-	-	-	-	PF02042	RWP-RK_domain	3.80E-23	Arabidopsis_thaliana	-	-	-	-	-
Arabidopsis_thaliana-AthalPSgn012582_Arabidopsis-thaliana	0.118	1172	K01534	4.20E-269	902.6	680.63	Cd2+/Zn2+-exporting_ATPase_[EC:3.6.3.3_7.2.2.12]	high_score	PF00122	E1-E2_ATPase	6.90E-42	Arabidopsis_thaliana	COG0474	Magnesium-transporting_ATPase_(P-type)	P	-	1.00E-67
Arabidopsis_thaliana-AthalPSgn012583_Arabidopsis-thaliana	0.145	220	K20628	2.10E-38	139.7	65.03	expansin	high_score	PF03330	Lytic_transglycolase	1.30E-14	Arabidopsis_thaliana	COG4305	Peptidoglycan-binding_domain,_expansin_YoaJ	M	-	7.20E-12
Arabidopsis_thaliana-AthalPSgn012584_Arabidopsis-thaliana	0.067	1069	K14489	0	1611	510.33	arabidopsis_histidine_kinase_2/3/4_(cytokinin_receptor)_[EC:2.7.13.3]	high_score	PF03924	CHASE_domain	1.50E-36	Arabidopsis_thaliana	COG2198	HPt_(histidine-containing_phosphotransfer)_domain	T	-	1.00E-134
Arabidopsis_thaliana-AthalPSgn012585_Arabidopsis-thaliana	0.067	1057	K14489	0	1611	510.33	arabidopsis_histidine_kinase_2/3/4_(cytokinin_receptor)_[EC:2.7.13.3]	high_score	PF03924	CHASE_domain	1.50E-36	Arabidopsis_thaliana	COG2198	HPt_(histidine-containing_phosphotransfer)_domain	T	-	9.80E-135
Arabidopsis_thaliana-AthalPSgn012586_Arabidopsis-thaliana	0.067	1057	K14489	0	1611	510.33	arabidopsis_histidine_kinase_2/3/4_(cytokinin_receptor)_[EC:2.7.13.3]	high_score	PF03924	CHASE_domain	1.50E-36	Arabidopsis_thaliana	COG2198	HPt_(histidine-containing_phosphotransfer)_domain	T	-	9.80E-135
Arabidopsis_thaliana-AthalPSgn012587_Arabidopsis-thaliana	0.086	185	K10579	2.80E-83	285.6	157.07	ubiquitin-conjugating_enzyme_E2_M	high_score	PF00179	Ubiquitin-conjugating_enzyme	1.70E-35	Arabidopsis_thaliana	COG5078	Ubiquitin-protein_ligase	O	-	4.90E-13
Arabidopsis_thaliana-AthalPSgn012588_Arabidopsis-thaliana	0.11	272	K06058	2.40E-07	38.3	75.2	deltex_[EC:2.3.2.27]	-	-	-	-	Arabidopsis_thaliana	-	-	-	-	-
Arabidopsis_thaliana-AthalPSgn012589_Arabidopsis-thaliana	0.044	134	K19748	5.00E-17	70.4	73.13	RAB6-interacting_golgin	-	PF04949	Transcriptional_activator	4.00E-32	Arabidopsis_thaliana	-	-	-	-	-
Arabidopsis_thaliana-AthalPSgn012590_Arabidopsis-thaliana	0.086	615	K17710	2.30E-29	110.3	325.87	pentatricopeptide_repeat_domain-containing_protein_1	-	PF14432	DYW_family_of_nucleic_acid_deaminases	2.00E-26	Arabidopsis_thaliana	-	-	-	-	-
Arabidopsis_thaliana-AthalPSgn012591_Arabidopsis-thaliana	0.039	251	-	-	-	-	-	-	-	-	-	Arabidopsis_thaliana	-	-	-	-	-
Arabidopsis_thaliana-AthalPSgn012592_Arabidopsis-thaliana	0.482	147	-	-	-	-	-	-	PF07172	Glycine_rich_protein_family	1.70E-14	Arabidopsis_thaliana	-	-	-	-	-
Arabidopsis_thaliana-AthalPSgn012593_Arabidopsis-thaliana	0.163	61	-	-	-	-	-	-	-	-	-	Arabidopsis_thaliana	-	-	-	-	-
Arabidopsis_thaliana-AthalPSgn012594_Arabidopsis-thaliana	0.094	584	K17710	2.00E-54	193	325.87	pentatricopeptide_repeat_domain-containing_protein_1	-	PF14432	DYW_family_of_nucleic_acid_deaminases	2.70E-36	Arabidopsis_thaliana	-	-	-	-	-
Arabidopsis_thaliana-AthalPSgn012595_Arabidopsis-thaliana	0.102	420	K13091	3.60E-158	535.4	202.17	RNA-binding_protein_39	high_score	PF00076	RNA_recognition_motif._(a.k.a._RRM,_RBD,_or_RNP_domain)	4.60E-37	Arabidopsis_thaliana	COG0724	RNA_recognition_motif_(RRM)_domain	J	-	3.20E-36
Arabidopsis_thaliana-AthalPSgn012596_Arabidopsis-thaliana	0.102	420	K13091	3.60E-158	535.4	202.17	RNA-binding_protein_39	high_score	PF00076	RNA_recognition_motif._(a.k.a._RRM,_RBD,_or_RNP_domain)	4.60E-37	Arabidopsis_thaliana	COG0724	RNA_recognition_motif_(RRM)_domain	J	-	3.20E-36
Arabidopsis_thaliana-AthalPSgn012597_Arabidopsis-thaliana	0.076	144	K20606	7.00E-26	99	648.93	mitogen-activated_protein_kinase_kinase_kinase_ANP1_[EC:2.7.11.25]	-	-	-	-	Arabidopsis_thaliana	-	-	-	-	-
Arabidopsis_thaliana-AthalPSgn012598_Arabidopsis-thaliana	0.104	259	-	-	-	-	-	-	-	-	-	Arabidopsis_thaliana	-	-	-	-	-
Arabidopsis_thaliana-AthalPSgn012599_Arabidopsis-thaliana	0.073	327	-	-	-	-	-	-	PF13839	GDSL/SGNH-like_Acyl-Esterase_family_found_in_Pmr5_and_Cas1p	1.50E-89	Arabidopsis_thaliana	-	-	-	-	-
Arabidopsis_thaliana-AthalPSgn012600_Arabidopsis-thaliana	0.109	247	K12126	2.60E-28	107.6	349.57	phytochrome-interacting_factor_3	-	-	-	-	Arabidopsis_thaliana	-	-	-	-	-
Arabidopsis_thaliana-AthalPSgn012601_Arabidopsis-thaliana	0.1	129	-	-	-	-	-	-	-	-	-	Arabidopsis_thaliana	-	-	-	-	-
Arabidopsis_thaliana-AthalPSgn012602_Arabidopsis-thaliana	0.097	388	K01640	4.60E-152	513.6	135.77	hydroxymethylglutaryl-CoA_lyase_[EC:4.1.3.4]	high_score	PF00682	HMGL-like	9.60E-51	Arabidopsis_thaliana	COG0119	Isopropylmalate/homocitrate/citramalate_synthases	E	Isoleucine,_leucine,_valine_biosynthesis	8.60E-59
Arabidopsis_thaliana-AthalPSgn012603_Arabidopsis-thaliana	0.098	468	K01640	6.10E-152	513.2	135.77	hydroxymethylglutaryl-CoA_lyase_[EC:4.1.3.4]	high_score	PF00682	HMGL-like	1.60E-50	Arabidopsis_thaliana	COG0119	Isopropylmalate/homocitrate/citramalate_synthases	E	Isoleucine,_leucine,_valine_biosynthesis	1.50E-58
Arabidopsis_thaliana-AthalPSgn012604_Arabidopsis-thaliana	0.067	666	K01931	1.20E-19	78.2	243.93	protein_neuralized_[EC:2.3.2.27]	-	-	-	-	Arabidopsis_thaliana	-	-	-	-	-
Arabidopsis_thaliana-AthalPSgn012605_Arabidopsis-thaliana	0.089	995	K13420	1.50E-271	911.5	1147.33	LRR_receptor-like_serine/threonine-protein_kinase_FLS2_[EC:2.7.11.1]	-	PF00069	Protein_kinase_domain	7.90E-40	Arabidopsis_thaliana	COG5752	Signaling_protein_combining_a_Ser/Thr_protein_kinase_domain_and_the_GUN4/Ycf53_porphyrin-binding_domain	T	-	1.10E-17
Arabidopsis_thaliana-AthalPSgn012606_Arabidopsis-thaliana	0.057	314	-	-	-	-	-	-	-	-	-	Arabidopsis_thaliana	-	-	-	-	-
Arabidopsis_thaliana-AthalPSgn012607_Arabidopsis-thaliana	0.081	196	K16282	1.20E-37	137.2	99.23	E3_ubiquitin-protein_ligase_RHA2_[EC:2.3.2.27]	high_score	-	-	-	Arabidopsis_thaliana	-	-	-	-	-
Arabidopsis_thaliana-AthalPSgn012608_Arabidopsis-thaliana	0.101	236	K12448	6.00E-128	434.8	432.5	UDP-arabinose_4-epimerase_[EC:5.1.3.5]	high_score	PF16363	GDP-mannose_4,6_dehydratase	5.80E-21	Arabidopsis_thaliana	COG1087	UDP-glucose_4-epimerase	M	-	2.20E-64
Arabidopsis_thaliana-AthalPSgn012609_Arabidopsis-thaliana	0.101	236	K12448	6.00E-128	434.8	432.5	UDP-arabinose_4-epimerase_[EC:5.1.3.5]	high_score	PF16363	GDP-mannose_4,6_dehydratase	5.80E-21	Arabidopsis_thaliana	COG1087	UDP-glucose_4-epimerase	M	-	2.20E-64
Arabidopsis_thaliana-AthalPSgn012610_Arabidopsis-thaliana	0.101	236	K12448	6.00E-128	434.8	432.5	UDP-arabinose_4-epimerase_[EC:5.1.3.5]	high_score	PF16363	GDP-mannose_4,6_dehydratase	5.80E-21	Arabidopsis_thaliana	COG1087	UDP-glucose_4-epimerase	M	-	2.20E-64
Arabidopsis_thaliana-AthalPSgn012611_Arabidopsis-thaliana	0.048	227	K09264	2.70E-62	218.1	174.73	MADS-box_transcription_factor,_plant	high_score	PF00319	SRF-type_transcription_factor_(DNA-binding_and_dimerisation_domain)	3.30E-22	Arabidopsis_thaliana	-	-	-	-	-
Arabidopsis_thaliana-AthalPSgn012612_Arabidopsis-thaliana	0.087	792	K03549	1.30E-299	1003.4	51.5	KUP_system_potassium_uptake_protein	high_score	PF02705	K+_potassium_transporter	7.80E-188	Arabidopsis_thaliana	COG3158	K+_uptake_protein_Kup	P	-	1.80E-150
Arabidopsis_thaliana-AthalPSgn012613_Arabidopsis-thaliana	0.087	792	K03549	1.30E-299	1003.4	51.5	KUP_system_potassium_uptake_protein	high_score	PF02705	K+_potassium_transporter	7.80E-188	Arabidopsis_thaliana	COG3158	K+_uptake_protein_Kup	P	-	1.80E-150
Arabidopsis_thaliana-AthalPSgn012614_Arabidopsis-thaliana	0.052	284	K15032	7.80E-42	151.6	73.63	mTERF_domain-containing_protein,_mitochondrial	high_score	PF02536	mTERF	3.40E-41	Arabidopsis_thaliana	-	-	-	-	-
Arabidopsis_thaliana-AthalPSgn012615_Arabidopsis-thaliana	0.087	205	K02730	1.70E-104	356.2	231.43	20S_proteasome_subunit_alpha_1_[EC:3.4.25.1]	high_score	PF00227	Proteasome_subunit	2.10E-44	Arabidopsis_thaliana	COG0638	20S_proteasome,_alpha_and_beta_subunits	O	-	4.20E-29
Arabidopsis_thaliana-AthalPSgn012616_Arabidopsis-thaliana	0.063	948	K05387	0	1235.6	359.6	glutamate_receptor,_ionotropic,_plant	high_score	PF01094	Receptor_family_ligand_binding_region	1.40E-69	Arabidopsis_thaliana	COG0683	ABC-type_branched-chain_amino_acid_transport_system,_periplasmic_component	E	-	5.70E-19
Arabidopsis_thaliana-AthalPSgn012617_Arabidopsis-thaliana	0.12	407	K03130	6.50E-17	69.3	228.3	transcription_initiation_factor_TFIID_subunit_5	-	-	-	-	Arabidopsis_thaliana	COG4946	Uncharacterized_N-terminal_domain_of_tricorn_protease,_contains_WD40_repeats	S	-	2.40E-12
Arabidopsis_thaliana-AthalPSgn012618_Arabidopsis-thaliana	0.124	457	K12602	1.90E-16	67.7	222.57	WD_repeat-containing_protein_61	-	-	-	-	Arabidopsis_thaliana	COG4946	Uncharacterized_N-terminal_domain_of_tricorn_protease,_contains_WD40_repeats	S	-	1.00E-13
Arabidopsis_thaliana-AthalPSgn012619_Arabidopsis-thaliana	0.055	108	-	-	-	-	-	-	PF05811	Eukaryotic_protein_of_unknown_function_(DUF842)	1.10E-29	Arabidopsis_thaliana	-	-	-	-	-
Arabidopsis_thaliana-AthalPSgn012620_Arabidopsis-thaliana	0.097	205	K08233	1.40E-46	166.9	-	polyneuridine-aldehyde_esterase_[EC:3.1.1.78]	high_score	-	-	-	Arabidopsis_thaliana	COG1075	Triacylglycerol_esterase/lipase_EstA,_alpha/beta_hydrolase_fold	I	-	4.20E-09
Arabidopsis_thaliana-AthalPSgn012621_Arabidopsis-thaliana	0.125	127	-	-	-	-	-	-	-	-	-	Arabidopsis_thaliana	-	-	-	-	-
Arabidopsis_thaliana-AthalPSgn012622_Arabidopsis-thaliana	0.125	127	-	-	-	-	-	-	-	-	-	Arabidopsis_thaliana	-	-	-	-	-
Arabidopsis_thaliana-AthalPSgn012623_Arabidopsis-thaliana	0.08	383	K15015	3.40E-25	96.8	252.73	solute_carrier_family_32_(vesicular_inhibitory_amino_acid_transporter)	-	PF01490	Transmembrane_amino_acid_transporter_protein	3.20E-80	Arabidopsis_thaliana	-	-	-	-	-
Arabidopsis_thaliana-AthalPSgn012624_Arabidopsis-thaliana	0.085	305	K22697	8.50E-51	181	389.87	sphingomyelin_synthase-related_protein_1	-	PF14360	PAP2_superfamily_C-terminal	1.90E-21	Arabidopsis_thaliana	-	-	-	-	-
Arabidopsis_thaliana-AthalPSgn012625_Arabidopsis-thaliana	0.186	75	-	-	-	-	-	-	-	-	-	Arabidopsis_thaliana	-	-	-	-	-
Arabidopsis_thaliana-AthalPSgn012626_Arabidopsis-thaliana	0.088	759	K14376	3.20E-231	776.2	71.57	poly(A)_polymerase_[EC:2.7.7.19]	high_score	PF04928	Poly(A)_polymerase_central_domain	1.30E-105	Arabidopsis_thaliana	COG5186	Poly(A)_polymerase_Pap1	A	-	5.40E-60
Arabidopsis_thaliana-AthalPSgn012627_Arabidopsis-thaliana	0.08	771	K14376	3.30E-231	776.2	71.57	poly(A)_polymerase_[EC:2.7.7.19]	high_score	PF04928	Poly(A)_polymerase_central_domain	1.30E-105	Arabidopsis_thaliana	COG5186	Poly(A)_polymerase_Pap1	A	-	5.60E-60
Arabidopsis_thaliana-AthalPSgn012628_Arabidopsis-thaliana	0.08	771	K14376	3.30E-231	776.2	71.57	poly(A)_polymerase_[EC:2.7.7.19]	high_score	PF04928	Poly(A)_polymerase_central_domain	1.30E-105	Arabidopsis_thaliana	COG5186	Poly(A)_polymerase_Pap1	A	-	5.60E-60
Arabidopsis_thaliana-AthalPSgn012629_Arabidopsis-thaliana	0.08	771	K14376	3.30E-231	776.2	71.57	poly(A)_polymerase_[EC:2.7.7.19]	high_score	PF04928	Poly(A)_polymerase_central_domain	1.30E-105	Arabidopsis_thaliana	COG5186	Poly(A)_polymerase_Pap1	A	-	5.60E-60
Arabidopsis_thaliana-AthalPSgn012630_Arabidopsis-thaliana	0.08	771	K14376	3.30E-231	776.2	71.57	poly(A)_polymerase_[EC:2.7.7.19]	high_score	PF04928	Poly(A)_polymerase_central_domain	1.30E-105	Arabidopsis_thaliana	COG5186	Poly(A)_polymerase_Pap1	A	-	5.60E-60
Arabidopsis_thaliana-AthalPSgn012631_Arabidopsis-thaliana	0.131	274	-	-	-	-	-	-	PF00314	Thaumatin_family	7.00E-71	Arabidopsis_thaliana	-	-	-	-	-
Arabidopsis_thaliana-AthalPSgn012632_Arabidopsis-thaliana	0.068	407	K18207	2.30E-121	413.4	401.4	protein_O-mannose_beta-1,4-N-acetylglucosaminyltransferase_[EC:2.4.1.312]	high_score	PF04577	Protein_of_unknown_function_(DUF563)	4.70E-16	Arabidopsis_thaliana	COG4421	Capsular_polysaccharide_biosynthesis_protein	M	-	2.60E-11
Arabidopsis_thaliana-AthalPSgn012633_Arabidopsis-thaliana	0.137	319	K15109	5.30E-82	282.9	293.07	solute_carrier_family_25_(mitochondrial_carnitine/acylcarnitine_transporter),_member_20/29	-	PF00153	Mitochondrial_carrier_protein	6.00E-53	Arabidopsis_thaliana	-	-	-	-	-
Arabidopsis_thaliana-AthalPSgn012634_Arabidopsis-thaliana	0.13	230	K15109	8.10E-58	203.5	293.07	solute_carrier_family_25_(mitochondrial_carnitine/acylcarnitine_transporter),_member_20/29	-	PF00153	Mitochondrial_carrier_protein	1.90E-35	Arabidopsis_thaliana	-	-	-	-	-
Arabidopsis_thaliana-AthalPSgn012635_Arabidopsis-thaliana	0.147	271	K15109	2.20E-60	211.9	293.07	solute_carrier_family_25_(mitochondrial_carnitine/acylcarnitine_transporter),_member_20/29	-	PF00153	Mitochondrial_carrier_protein	1.20E-37	Arabidopsis_thaliana	-	-	-	-	-
Arabidopsis_thaliana-AthalPSgn012636_Arabidopsis-thaliana	0.092	97	-	-	-	-	-	-	-	-	-	Arabidopsis_thaliana	-	-	-	-	-
Arabidopsis_thaliana-AthalPSgn012637_Arabidopsis-thaliana	0.141	92	-	-	-	-	-	-	-	-	-	Arabidopsis_thaliana	-	-	-	-	-
Arabidopsis_thaliana-AthalPSgn012638_Arabidopsis-thaliana	0.141	92	-	-	-	-	-	-	-	-	-	Arabidopsis_thaliana	-	-	-	-	-
Arabidopsis_thaliana-AthalPSgn012639_Arabidopsis-thaliana	0.082	1211	-	-	-	-	-	-	-	-	-	Arabidopsis_thaliana	-	-	-	-	-
Arabidopsis_thaliana-AthalPSgn012640_Arabidopsis-thaliana	0.069	721	-	-	-	-	-	-	-	-	-	Arabidopsis_thaliana	-	-	-	-	-
Arabidopsis_thaliana-AthalPSgn012641_Arabidopsis-thaliana	0.065	762	-	-	-	-	-	-	-	-	-	Arabidopsis_thaliana	-	-	-	-	-
Arabidopsis_thaliana-AthalPSgn012642_Arabidopsis-thaliana	0.067	780	-	-	-	-	-	-	-	-	-	Arabidopsis_thaliana	-	-	-	-	-
Arabidopsis_thaliana-AthalPSgn012643_Arabidopsis-thaliana	0.066	649	K05391	1.50E-207	698.6	160.37	cyclic_nucleotide_gated_channel,_plant	high_score	PF00520	Ion_transport_protein	1.80E-24	Arabidopsis_thaliana	-	-	-	-	-
Arabidopsis_thaliana-AthalPSgn012644_Arabidopsis-thaliana	0.067	179	-	-	-	-	-	-	-	-	-	Arabidopsis_thaliana	-	-	-	-	-
Arabidopsis_thaliana-AthalPSgn012645_Arabidopsis-thaliana	0.077	142	-	-	-	-	-	-	-	-	-	Arabidopsis_thaliana	-	-	-	-	-
Arabidopsis_thaliana-AthalPSgn012646_Arabidopsis-thaliana	0.065	200	-	-	-	-	-	-	-	-	-	Arabidopsis_thaliana	-	-	-	-	-
Arabidopsis_thaliana-AthalPSgn012647_Arabidopsis-thaliana	0.065	200	-	-	-	-	-	-	-	-	-	Arabidopsis_thaliana	-	-	-	-	-
Arabidopsis_thaliana-AthalPSgn012648_Arabidopsis-thaliana	0.075	1386	K16225	6.40E-292	979	2630.23	probable_WRKY_transcription_factor_52	-	PF12799	Leucine_Rich_repeats_(2_copies)	1.00E-23	Arabidopsis_thaliana	COG1100	GTPase_SAR1_family_domain	R	-	1.10E-30
Arabidopsis_thaliana-AthalPSgn012649_Arabidopsis-thaliana	0.078	1304	K16225	4.10E-292	979.6	2630.23	probable_WRKY_transcription_factor_52	-	PF12799	Leucine_Rich_repeats_(2_copies)	1.30E-23	Arabidopsis_thaliana	COG1100	GTPase_SAR1_family_domain	R	-	2.90E-31
Arabidopsis_thaliana-AthalPSgn012650_Arabidopsis-thaliana	0.062	594	K14430	4.80E-10	46.3	383.97	phosphate_transporter	-	PF03124	EXS_family	6.60E-82	Arabidopsis_thaliana	-	-	-	-	-
Arabidopsis_thaliana-AthalPSgn012651_Arabidopsis-thaliana	0.053	597	-	-	-	-	-	-	PF13178	Protein_of_unknown_function_(DUF4005)	1.60E-11	Arabidopsis_thaliana	-	-	-	-	-
Arabidopsis_thaliana-AthalPSgn012652_Arabidopsis-thaliana	0.053	597	-	-	-	-	-	-	PF13178	Protein_of_unknown_function_(DUF4005)	1.60E-11	Arabidopsis_thaliana	-	-	-	-	-
Arabidopsis_thaliana-AthalPSgn012653_Arabidopsis-thaliana	0.091	197	-	-	-	-	-	-	-	-	-	Arabidopsis_thaliana	-	-	-	-	-
Arabidopsis_thaliana-AthalPSgn012654_Arabidopsis-thaliana	0.104	355	K17499	4.50E-160	540.5	335.4	protein_phosphatase_1G_[EC:3.1.3.16]	high_score	PF00481	Protein_phosphatase_2C	9.80E-73	Arabidopsis_thaliana	COG0631	Serine/threonine_protein_phosphatase_PrpC	T	-	1.70E-19
Arabidopsis_thaliana-AthalPSgn012655_Arabidopsis-thaliana	0.07	410	K11111	3.50E-12	54.5	144.8	telomeric_repeat-binding_factor_2	-	-	-	-	Arabidopsis_thaliana	-	-	-	-	-
Arabidopsis_thaliana-AthalPSgn012656_Arabidopsis-thaliana	0.071	309	K07477	6.30E-06	33.6	121.43	translin	-	PF01997	Translin_family	2.70E-45	Arabidopsis_thaliana	-	-	-	-	-
Arabidopsis_thaliana-AthalPSgn012657_Arabidopsis-thaliana	0.102	302	K12135	9.70E-21	82.3	645.07	zinc_finger_protein_CONSTANS	-	-	-	-	Arabidopsis_thaliana	-	-	-	-	-
Arabidopsis_thaliana-AthalPSgn012658_Arabidopsis-thaliana	0.069	963	K01595	0	1369.9	47.67	phosphoenolpyruvate_carboxylase_[EC:4.1.1.31]	high_score	PF00311	Phosphoenolpyruvate_carboxylase	0	Arabidopsis_thaliana	COG2352	Phosphoenolpyruvate_carboxylase	C	Urea_cycle	1.80E-274
Arabidopsis_thaliana-AthalPSgn012659_Arabidopsis-thaliana	0.066	254	-	-	-	-	-	-	PF05758	Ycf1	7.70E-90	Arabidopsis_thaliana	-	-	-	-	-
Arabidopsis_thaliana-AthalPSgn012660_Arabidopsis-thaliana	0.068	249	K07760	7.40E-122	414	420.03	cyclin-dependent_kinase_[EC:2.7.11.22]	-	PF00069	Protein_kinase_domain	4.30E-56	Arabidopsis_thaliana	COG3899	Predicted_ATPase	R	-	2.50E-12
Arabidopsis_thaliana-AthalPSgn012661_Arabidopsis-thaliana	0.062	257	K07760	1.40E-107	367.1	420.03	cyclin-dependent_kinase_[EC:2.7.11.22]	-	PF00069	Protein_kinase_domain	1.10E-56	Arabidopsis_thaliana	COG5752	Signaling_protein_combining_a_Ser/Thr_protein_kinase_domain_and_the_GUN4/Ycf53_porphyrin-binding_domain	T	-	8.40E-13
Arabidopsis_thaliana-AthalPSgn012662_Arabidopsis-thaliana	0.087	603	-	-	-	-	-	-	PF07887	Calmodulin_binding_protein-like	1.30E-116	Arabidopsis_thaliana	-	-	-	-	-
Arabidopsis_thaliana-AthalPSgn012663_Arabidopsis-thaliana	0.162	166	-	-	-	-	-	-	PF04749	PLAC8_family	3.50E-18	Arabidopsis_thaliana	-	-	-	-	-
Arabidopsis_thaliana-AthalPSgn012664_Arabidopsis-thaliana	0.157	190	-	-	-	-	-	-	PF04749	PLAC8_family	4.40E-24	Arabidopsis_thaliana	-	-	-	-	-
Arabidopsis_thaliana-AthalPSgn012665_Arabidopsis-thaliana	0.157	190	-	-	-	-	-	-	PF04749	PLAC8_family	4.40E-24	Arabidopsis_thaliana	-	-	-	-	-
Arabidopsis_thaliana-AthalPSgn012666_Arabidopsis-thaliana	0.162	166	-	-	-	-	-	-	PF04749	PLAC8_family	3.50E-18	Arabidopsis_thaliana	-	-	-	-	-
Arabidopsis_thaliana-AthalPSgn012667_Arabidopsis-thaliana	0.157	190	-	-	-	-	-	-	PF04749	PLAC8_family	4.40E-24	Arabidopsis_thaliana	-	-	-	-	-
Arabidopsis_thaliana-AthalPSgn012668_Arabidopsis-thaliana	0.121	633	K13430	1.10E-108	371.6	630.03	serine/threonine-protein_kinase_PBS1_[EC:2.7.11.1]	-	PF00069	Protein_kinase_domain	7.00E-42	Arabidopsis_thaliana	COG5752	Signaling_protein_combining_a_Ser/Thr_protein_kinase_domain_and_the_GUN4/Ycf53_porphyrin-binding_domain	T	-	7.90E-24
Arabidopsis_thaliana-AthalPSgn012669_Arabidopsis-thaliana	0.121	633	K13430	1.10E-108	371.6	630.03	serine/threonine-protein_kinase_PBS1_[EC:2.7.11.1]	-	PF00069	Protein_kinase_domain	7.00E-42	Arabidopsis_thaliana	COG5752	Signaling_protein_combining_a_Ser/Thr_protein_kinase_domain_and_the_GUN4/Ycf53_porphyrin-binding_domain	T	-	7.90E-24
Arabidopsis_thaliana-AthalPSgn012670_Arabidopsis-thaliana	0.126	536	K04733	1.40E-93	321.3	204.93	interleukin-1_receptor-associated_kinase_4_[EC:2.7.11.1]	high_score	PF00069	Protein_kinase_domain	1.70E-41	Arabidopsis_thaliana	COG5752	Signaling_protein_combining_a_Ser/Thr_protein_kinase_domain_and_the_GUN4/Ycf53_porphyrin-binding_domain	T	-	2.10E-24
Arabidopsis_thaliana-AthalPSgn012671_Arabidopsis-thaliana	0.086	474	K01647	9.60E-132	447.9	335.47	citrate_synthase_[EC:2.3.3.1]	high_score	PF00285	Citrate_synthase,_C-terminal_domain	3.90E-103	Arabidopsis_thaliana	COG0372	Citrate_synthase	C	TCA_cycle	1.60E-70
Arabidopsis_thaliana-AthalPSgn012672_Arabidopsis-thaliana	0.086	473	K01647	9.70E-132	447.9	335.47	citrate_synthase_[EC:2.3.3.1]	high_score	PF00285	Citrate_synthase,_C-terminal_domain	3.90E-103	Arabidopsis_thaliana	COG0372	Citrate_synthase	C	TCA_cycle	1.60E-70
Arabidopsis_thaliana-AthalPSgn012673_Arabidopsis-thaliana	0.111	438	K03327	5.30E-129	439.1	81.6	multidrug_resistance_protein,_MATE_family	high_score	PF01554	MatE	1.90E-55	Arabidopsis_thaliana	COG0534	Na+-driven_multidrug_efflux_pump,_DinF/NorM/MATE_family	V	-	3.20E-46
Arabidopsis_thaliana-AthalPSgn012674_Arabidopsis-thaliana	0.095	251	-	-	-	-	-	-	PF13839	GDSL/SGNH-like_Acyl-Esterase_family_found_in_Pmr5_and_Cas1p	5.90E-82	Arabidopsis_thaliana	-	-	-	-	-
Arabidopsis_thaliana-AthalPSgn012675_Arabidopsis-thaliana	0.092	377	K10355	4.70E-249	833.1	799.27	actin,_other_eukaryote	high_score	PF00022	Actin	2.30E-146	Arabidopsis_thaliana	COG5277	Actin-related_protein	Z	-	3.40E-117
Arabidopsis_thaliana-AthalPSgn012676_Arabidopsis-thaliana	0.092	377	K10355	4.70E-249	833.1	799.27	actin,_other_eukaryote	high_score	PF00022	Actin	2.30E-146	Arabidopsis_thaliana	COG5277	Actin-related_protein	Z	-	3.40E-117
Arabidopsis_thaliana-AthalPSgn012677_Arabidopsis-thaliana	0.022	88	-	-	-	-	-	-	-	-	-	Arabidopsis_thaliana	-	-	-	-	-
Arabidopsis_thaliana-AthalPSgn012678_Arabidopsis-thaliana	0.037	134	-	-	-	-	-	-	-	-	-	Arabidopsis_thaliana	-	-	-	-	-
Arabidopsis_thaliana-AthalPSgn012679_Arabidopsis-thaliana	0.037	134	-	-	-	-	-	-	-	-	-	Arabidopsis_thaliana	-	-	-	-	-
Arabidopsis_thaliana-AthalPSgn012680_Arabidopsis-thaliana	0.033	119	-	-	-	-	-	-	-	-	-	Arabidopsis_thaliana	-	-	-	-	-
Arabidopsis_thaliana-AthalPSgn012681_Arabidopsis-thaliana	0.022	88	-	-	-	-	-	-	-	-	-	Arabidopsis_thaliana	-	-	-	-	-
Arabidopsis_thaliana-AthalPSgn012682_Arabidopsis-thaliana	0.055	181	-	-	-	-	-	-	-	-	-	Arabidopsis_thaliana	-	-	-	-	-
Arabidopsis_thaliana-AthalPSgn012683_Arabidopsis-thaliana	0.059	169	-	-	-	-	-	-	-	-	-	Arabidopsis_thaliana	-	-	-	-	-
Arabidopsis_thaliana-AthalPSgn012684_Arabidopsis-thaliana	0.033	119	-	-	-	-	-	-	-	-	-	Arabidopsis_thaliana	-	-	-	-	-
Arabidopsis_thaliana-AthalPSgn012685_Arabidopsis-thaliana	0.022	88	-	-	-	-	-	-	-	-	-	Arabidopsis_thaliana	-	-	-	-	-
Arabidopsis_thaliana-AthalPSgn012686_Arabidopsis-thaliana	0.054	183	-	-	-	-	-	-	-	-	-	Arabidopsis_thaliana	-	-	-	-	-
Arabidopsis_thaliana-AthalPSgn012687_Arabidopsis-thaliana	0.043	115	-	-	-	-	-	-	-	-	-	Arabidopsis_thaliana	-	-	-	-	-
Arabidopsis_thaliana-AthalPSgn012688_Arabidopsis-thaliana	0.058	171	-	-	-	-	-	-	-	-	-	Arabidopsis_thaliana	-	-	-	-	-
Arabidopsis_thaliana-AthalPSgn012689_Arabidopsis-thaliana	0.091	504	K17710	1.00E-56	200.6	325.87	pentatricopeptide_repeat_domain-containing_protein_1	-	PF13041	PPR_repeat_family_	2.60E-43	Arabidopsis_thaliana	-	-	-	-	-
Arabidopsis_thaliana-AthalPSgn012690_Arabidopsis-thaliana	0.107	429	K18213	8.00E-185	623.3	220	proteinaceous_RNase_P_[EC:3.1.26.5]	high_score	PF16953	Protein-only_RNase_P	2.50E-56	Arabidopsis_thaliana	-	-	-	-	-
Arabidopsis_thaliana-AthalPSgn012691_Arabidopsis-thaliana	0.06	444	-	-	-	-	-	-	PF03000	NPH3_family	3.80E-66	Arabidopsis_thaliana	-	-	-	-	-
Arabidopsis_thaliana-AthalPSgn012692_Arabidopsis-thaliana	0.061	517	-	-	-	-	-	-	PF03000	NPH3_family	1.50E-79	Arabidopsis_thaliana	-	-	-	-	-
Arabidopsis_thaliana-AthalPSgn012693_Arabidopsis-thaliana	0.059	467	-	-	-	-	-	-	PF03000	NPH3_family	4.40E-66	Arabidopsis_thaliana	-	-	-	-	-
Arabidopsis_thaliana-AthalPSgn012694_Arabidopsis-thaliana	0.07	891	K10875	1.60E-171	580.1	565.8	DNA_repair_and_recombination_protein_RAD54_and_RAD54-like_protein_[EC:3.6.4.-]	high_score	PF00176	SNF2_family_N-terminal_domain	2.50E-17	Arabidopsis_thaliana	COG0553	Superfamily_II_DNA_or_RNA_helicase,_SNF2_family	KL	-	3.80E-56
Arabidopsis_thaliana-AthalPSgn012695_Arabidopsis-thaliana	0.077	752	K21867	1.70E-214	722.2	322.97	potassium_channel	high_score	PF00520	Ion_transport_protein	1.70E-28	Arabidopsis_thaliana	COG0666	Ankyrin_repeat	T	-	2.90E-31
Arabidopsis_thaliana-AthalPSgn012696_Arabidopsis-thaliana	0.082	531	K18726	2.70E-14	61	224.73	FAS-associated_factor_2	-	PF00789	UBX_domain	2.40E-18	Arabidopsis_thaliana	-	-	-	-	-
Arabidopsis_thaliana-AthalPSgn012697_Arabidopsis-thaliana	0.144	69	-	-	-	-	-	-	-	-	-	Arabidopsis_thaliana	-	-	-	-	-
Arabidopsis_thaliana-AthalPSgn012698_Arabidopsis-thaliana	0.038	78	-	-	-	-	-	-	-	-	-	Arabidopsis_thaliana	-	-	-	-	-
Arabidopsis_thaliana-AthalPSgn012699_Arabidopsis-thaliana	0.088	596	K17710	2.10E-110	377.8	325.87	pentatricopeptide_repeat_domain-containing_protein_1	high_score	PF01535	PPR_repeat	3.80E-66	Arabidopsis_thaliana	-	-	-	-	-
Arabidopsis_thaliana-AthalPSgn012700_Arabidopsis-thaliana	0.089	594	K17710	1.20E-109	375.3	325.87	pentatricopeptide_repeat_domain-containing_protein_1	high_score	PF01535	PPR_repeat	3.70E-66	Arabidopsis_thaliana	-	-	-	-	-
Arabidopsis_thaliana-AthalPSgn012701_Arabidopsis-thaliana	0.089	595	K17710	1.80E-80	279	325.87	pentatricopeptide_repeat_domain-containing_protein_1	-	PF01535	PPR_repeat	3.70E-66	Arabidopsis_thaliana	-	-	-	-	-
Arabidopsis_thaliana-AthalPSgn012702_Arabidopsis-thaliana	0.088	596	K17710	2.10E-110	377.8	325.87	pentatricopeptide_repeat_domain-containing_protein_1	high_score	PF01535	PPR_repeat	3.80E-66	Arabidopsis_thaliana	-	-	-	-	-
Arabidopsis_thaliana-AthalPSgn012703_Arabidopsis-thaliana	0.088	598	K17710	2.50E-74	258.7	325.87	pentatricopeptide_repeat_domain-containing_protein_1	-	PF01535	PPR_repeat	3.90E-66	Arabidopsis_thaliana	-	-	-	-	-
Arabidopsis_thaliana-AthalPSgn012704_Arabidopsis-thaliana	0.11	968	K17943	1.70E-238	801.8	425.37	pumilio_RNA-binding_family	high_score	PF07990	Nucleic_acid_binding_protein_NABP	3.90E-114	Arabidopsis_thaliana	-	-	-	-	-
Arabidopsis_thaliana-AthalPSgn012705_Arabidopsis-thaliana	0.016	62	-	-	-	-	-	-	-	-	-	Arabidopsis_thaliana	-	-	-	-	-
Arabidopsis_thaliana-AthalPSgn012706_Arabidopsis-thaliana	0.038	105	-	-	-	-	-	-	-	-	-	Arabidopsis_thaliana	-	-	-	-	-
Arabidopsis_thaliana-AthalPSgn012707_Arabidopsis-thaliana	0.108	268	K20854	1.40E-138	469.3	350.8	hydroxyproline_O-galactosyltransferase_HPGT_[EC:2.4.1.-]	high_score	PF01762	Galactosyltransferase	5.60E-28	Arabidopsis_thaliana	-	-	-	-	-
Arabidopsis_thaliana-AthalPSgn012708_Arabidopsis-thaliana	0.106	402	K22683	4.20E-75	261.2	413.63	aspartyl_protease_family_protein_[EC:3.4.23.-]	-	PF14543	Xylanase_inhibitor_N-terminal	2.50E-34	Arabidopsis_thaliana	-	-	-	-	-
Arabidopsis_thaliana-AthalPSgn012709_Arabidopsis-thaliana	0.057	263	-	-	-	-	-	-	PF09177	Syntaxin_6,_N-terminal	8.20E-14	Arabidopsis_thaliana	-	-	-	-	-
Arabidopsis_thaliana-AthalPSgn012710_Arabidopsis-thaliana	0.159	633	K11594	1.80E-245	823.4	661.2	ATP-dependent_RNA_helicase_DDX3X_[EC:3.6.4.13]	high_score	PF00270	DEAD/DEAH_box_helicase	2.40E-49	Arabidopsis_thaliana	COG0513	Superfamily_II_DNA_and_RNA_helicase	L	-	1.10E-121
Arabidopsis_thaliana-AthalPSgn012711_Arabidopsis-thaliana	0.159	633	K11594	1.80E-245	823.4	661.2	ATP-dependent_RNA_helicase_DDX3X_[EC:3.6.4.13]	high_score	PF00270	DEAD/DEAH_box_helicase	2.40E-49	Arabidopsis_thaliana	COG0513	Superfamily_II_DNA_and_RNA_helicase	L	-	1.10E-121
Arabidopsis_thaliana-AthalPSgn012712_Arabidopsis-thaliana	0.085	268	-	-	-	-	-	-	PF13839	GDSL/SGNH-like_Acyl-Esterase_family_found_in_Pmr5_and_Cas1p	2.50E-49	Arabidopsis_thaliana	-	-	-	-	-
Arabidopsis_thaliana-AthalPSgn012713_Arabidopsis-thaliana	0.114	1007	K11643	4.20E-20	78.9	918.43	chromodomain-helicase-DNA-binding_protein_4_[EC:3.6.4.12]	-	PF16135	TPL-binding_domain_in_jasmonate_signalling	9.60E-26	Arabidopsis_thaliana	-	-	-	-	-
Arabidopsis_thaliana-AthalPSgn012714_Arabidopsis-thaliana	0.075	489	K13998	2.30E-201	677.6	590.13	dihydrofolate_reductase_/_thymidylate_synthase_[EC:1.5.1.3_2.1.1.45]	high_score	PF00303	Thymidylate_synthase	1.60E-59	Arabidopsis_thaliana	COG0207	Thymidylate_synthase	F	Thymidylate_biosynthesis	2.30E-52
Arabidopsis_thaliana-AthalPSgn012715_Arabidopsis-thaliana	0.05	319	-	-	-	-	-	-	-	-	-	Arabidopsis_thaliana	-	-	-	-	-
Arabidopsis_thaliana-AthalPSgn012716_Arabidopsis-thaliana	0.05	299	-	-	-	-	-	-	-	-	-	Arabidopsis_thaliana	-	-	-	-	-
Arabidopsis_thaliana-AthalPSgn012717_Arabidopsis-thaliana	0.05	609	-	-	-	-	-	-	PF04484	QWRF_family	4.30E-91	Arabidopsis_thaliana	-	-	-	-	-
Arabidopsis_thaliana-AthalPSgn012718_Arabidopsis-thaliana	0.091	766	K17604	4.90E-142	482.7	168	zinc_finger_SWIM_domain-containing_protein_3	high_score	PF03101	FAR1_DNA-binding_domain	7.30E-23	Arabidopsis_thaliana	-	-	-	-	-
Arabidopsis_thaliana-AthalPSgn012719_Arabidopsis-thaliana	0.091	764	K17604	4.80E-142	482.8	168	zinc_finger_SWIM_domain-containing_protein_3	high_score	PF03101	FAR1_DNA-binding_domain	7.30E-23	Arabidopsis_thaliana	-	-	-	-	-
Arabidopsis_thaliana-AthalPSgn012720_Arabidopsis-thaliana	0.087	762	K17604	8.70E-144	488.5	168	zinc_finger_SWIM_domain-containing_protein_3	high_score	PF03101	FAR1_DNA-binding_domain	7.30E-23	Arabidopsis_thaliana	-	-	-	-	-
Arabidopsis_thaliana-AthalPSgn012721_Arabidopsis-thaliana	0.091	807	K17604	7.60E-144	488.7	168	zinc_finger_SWIM_domain-containing_protein_3	high_score	PF03101	FAR1_DNA-binding_domain	7.90E-23	Arabidopsis_thaliana	-	-	-	-	-
Arabidopsis_thaliana-AthalPSgn012722_Arabidopsis-thaliana	0.081	760	K01164	2.90E-141	480.2	96.97	ribonuclease_P/MRP_protein_subunit_POP1_[EC:3.1.26.5]	high_score	PF08170	POPLD_(NUC188)_domain	1.50E-14	Arabidopsis_thaliana	-	-	-	-	-
Arabidopsis_thaliana-AthalPSgn012723_Arabidopsis-thaliana	0.04	668	-	-	-	-	-	-	-	-	-	Arabidopsis_thaliana	-	-	-	-	-
Arabidopsis_thaliana-AthalPSgn012724_Arabidopsis-thaliana	0.105	256	-	-	-	-	-	-	PF04640	PLATZ_transcription_factor	6.20E-23	Arabidopsis_thaliana	-	-	-	-	-
Arabidopsis_thaliana-AthalPSgn012725_Arabidopsis-thaliana	0.102	253	-	-	-	-	-	-	PF04640	PLATZ_transcription_factor	6.00E-23	Arabidopsis_thaliana	-	-	-	-	-
Arabidopsis_thaliana-AthalPSgn012726_Arabidopsis-thaliana	0.085	293	K01076	8.80E-118	400.4	166.83	abhydrolase_domain-containing_protein_17_[EC:3.1.2.22]	high_score	-	-	-	Arabidopsis_thaliana	COG1073	Fermentation-respiration_switch_esterase_FrsA,_DUF1100_family	T	-	7.70E-34
Arabidopsis_thaliana-AthalPSgn012727_Arabidopsis-thaliana	0.06	345	K09843	2.30E-134	456.4	432.17	(+)-abscisic_acid_8'-hydroxylase_[EC:1.14.14.137]	high_score	PF00067	Cytochrome_P450	3.40E-28	Arabidopsis_thaliana	COG2124	Cytochrome_P450	QV	Biotin_biosynthesis	2.80E-20
Arabidopsis_thaliana-AthalPSgn012728_Arabidopsis-thaliana	0.056	387	K09843	4.20E-191	643.4	432.17	(+)-abscisic_acid_8'-hydroxylase_[EC:1.14.14.137]	high_score	PF00067	Cytochrome_P450	3.20E-65	Arabidopsis_thaliana	COG2124	Cytochrome_P450	QV	Biotin_biosynthesis	4.20E-54
Arabidopsis_thaliana-AthalPSgn012729_Arabidopsis-thaliana	0.028	173	-	-	-	-	-	-	-	-	-	Arabidopsis_thaliana	-	-	-	-	-
Arabidopsis_thaliana-AthalPSgn012730_Arabidopsis-thaliana	0.031	190	-	-	-	-	-	-	-	-	-	Arabidopsis_thaliana	-	-	-	-	-
Arabidopsis_thaliana-AthalPSgn012731_Arabidopsis-thaliana	0.051	468	K20538	1.10E-262	880.3	909.67	mitogen-activated_protein_kinase_8_[EC:2.7.11.24]	-	PF00069	Protein_kinase_domain	2.00E-64	Arabidopsis_thaliana	COG5752	Signaling_protein_combining_a_Ser/Thr_protein_kinase_domain_and_the_GUN4/Ycf53_porphyrin-binding_domain	T	-	1.90E-21
Arabidopsis_thaliana-AthalPSgn012732_Arabidopsis-thaliana	0.08	862	K11498	1.30E-219	739.7	516.73	centromeric_protein_E	high_score	PF00225	Kinesin_motor_domain	1.50E-91	Arabidopsis_thaliana	-	-	-	-	-
Arabidopsis_thaliana-AthalPSgn012733_Arabidopsis-thaliana	0.08	862	K11498	1.30E-219	739.7	516.73	centromeric_protein_E	high_score	PF00225	Kinesin_motor_domain	1.50E-91	Arabidopsis_thaliana	-	-	-	-	-
Arabidopsis_thaliana-AthalPSgn012734_Arabidopsis-thaliana	0.08	862	K11498	1.30E-219	739.7	516.73	centromeric_protein_E	high_score	PF00225	Kinesin_motor_domain	1.50E-91	Arabidopsis_thaliana	-	-	-	-	-
Arabidopsis_thaliana-AthalPSgn012735_Arabidopsis-thaliana	0.094	476	K08151	1.70E-35	130.5	308.27	MFS_transporter,_DHA1_family,_tetracycline_resistance_protein	-	PF07690	Major_Facilitator_Superfamily	4.20E-23	Arabidopsis_thaliana	COG2271	Sugar_phosphate_permease	G	-	1.30E-15
Arabidopsis_thaliana-AthalPSgn012736_Arabidopsis-thaliana	0.104	451	K08151	8.90E-27	101.8	308.27	MFS_transporter,_DHA1_family,_tetracycline_resistance_protein	-	PF07690	Major_Facilitator_Superfamily	4.50E-19	Arabidopsis_thaliana	COG2211	Na+/melibiose_symporter_or_related_transporter	G	-	1.10E-13
Arabidopsis_thaliana-AthalPSgn012737_Arabidopsis-thaliana	0.094	477	K08151	6.80E-35	128.5	308.27	MFS_transporter,_DHA1_family,_tetracycline_resistance_protein	-	PF07690	Major_Facilitator_Superfamily	5.20E-22	Arabidopsis_thaliana	COG2271	Sugar_phosphate_permease	G	-	2.80E-15
Arabidopsis_thaliana-AthalPSgn012738_Arabidopsis-thaliana	0.093	344	K08151	3.50E-27	103.1	308.27	MFS_transporter,_DHA1_family,_tetracycline_resistance_protein	-	PF07690	Major_Facilitator_Superfamily	2.20E-16	Arabidopsis_thaliana	COG2211	Na+/melibiose_symporter_or_related_transporter	G	-	1.50E-10
Arabidopsis_thaliana-AthalPSgn012739_Arabidopsis-thaliana	0.08	420	K13430	9.20E-115	391.7	630.03	serine/threonine-protein_kinase_PBS1_[EC:2.7.11.1]	-	PF00069	Protein_kinase_domain	1.00E-44	Arabidopsis_thaliana	COG5752	Signaling_protein_combining_a_Ser/Thr_protein_kinase_domain_and_the_GUN4/Ycf53_porphyrin-binding_domain	T	-	2.60E-19
Arabidopsis_thaliana-AthalPSgn012740_Arabidopsis-thaliana	0.076	611	K15799	3.20E-185	624.8	997.7	(+)-alpha-barbatene/beta-chamigrene/thujopsene_synthase_[EC:4.2.3.69_4.2.3.78_4.2.3.79]	-	PF03936	Terpene_synthase_family,_metal_binding_domain	1.60E-77	Arabidopsis_thaliana	-	-	-	-	-
Arabidopsis_thaliana-AthalPSgn012741_Arabidopsis-thaliana	0.079	240	K09264	3.00E-54	191.8	174.73	MADS-box_transcription_factor,_plant	high_score	PF00319	SRF-type_transcription_factor_(DNA-binding_and_dimerisation_domain)	7.20E-24	Arabidopsis_thaliana	-	-	-	-	-
Arabidopsis_thaliana-AthalPSgn012742_Arabidopsis-thaliana	0.074	548	K22279	4.90E-240	804.9	864.33	vicianin_beta-glucosidase_[EC:3.2.1.119]	-	PF00232	Glycosyl_hydrolase_family_1	4.30E-152	Arabidopsis_thaliana	COG2723	Beta-glucosidase/6-phospho-beta-glucosidase/beta-galactosidase	G	-	8.20E-102
Arabidopsis_thaliana-AthalPSgn012743_Arabidopsis-thaliana	0.08	311	K22279	2.50E-136	462.7	864.33	vicianin_beta-glucosidase_[EC:3.2.1.119]	-	PF00232	Glycosyl_hydrolase_family_1	1.10E-70	Arabidopsis_thaliana	COG2723	Beta-glucosidase/6-phospho-beta-glucosidase/beta-galactosidase	G	-	1.10E-38
Arabidopsis_thaliana-AthalPSgn012744_Arabidopsis-thaliana	0.078	394	K22279	1.10E-162	549.7	864.33	vicianin_beta-glucosidase_[EC:3.2.1.119]	-	PF00232	Glycosyl_hydrolase_family_1	4.70E-101	Arabidopsis_thaliana	COG2723	Beta-glucosidase/6-phospho-beta-glucosidase/beta-galactosidase	G	-	3.30E-66
Arabidopsis_thaliana-AthalPSgn012745_Arabidopsis-thaliana	0.082	735	K03455	1.00E-23	91.7	144.57	monovalent_cation:H+_antiporter-2,_CPA2_family	-	PF00999	Sodium/hydrogen_exchanger_family	3.10E-45	Arabidopsis_thaliana	COG0475	Kef-type_K+_transport_system,_membrane_component_KefB	P	-	4.90E-43
Arabidopsis_thaliana-AthalPSgn012746_Arabidopsis-thaliana	0.082	735	K03455	1.00E-23	91.7	144.57	monovalent_cation:H+_antiporter-2,_CPA2_family	-	PF00999	Sodium/hydrogen_exchanger_family	3.10E-45	Arabidopsis_thaliana	COG0475	Kef-type_K+_transport_system,_membrane_component_KefB	P	-	4.90E-43
Arabidopsis_thaliana-AthalPSgn012747_Arabidopsis-thaliana	0.09	355	K00599	2.50E-113	385.5	273.47	methyltransferase-like_protein_6_[EC:2.1.1.-]	high_score	PF08242	Methyltransferase_domain	6.70E-16	Arabidopsis_thaliana	COG0500	SAM-dependent_methyltransferase	QR	-	3.80E-18
Arabidopsis_thaliana-AthalPSgn012748_Arabidopsis-thaliana	0.081	358	K20855	4.90E-56	198.2	477.8	beta-1,3-galactosyltransferase_1/2/3/4/5/7/8_[EC:2.4.1.-]	-	PF01762	Galactosyltransferase	2.10E-54	Arabidopsis_thaliana	-	-	-	-	-
Arabidopsis_thaliana-AthalPSgn012749_Arabidopsis-thaliana	0.085	420	K13998	4.40E-213	716.2	590.13	dihydrofolate_reductase_/_thymidylate_synthase_[EC:1.5.1.3_2.1.1.45]	high_score	PF00303	Thymidylate_synthase	5.50E-59	Arabidopsis_thaliana	COG0207	Thymidylate_synthase	F	Thymidylate_biosynthesis	2.90E-50
Arabidopsis_thaliana-AthalPSgn012750_Arabidopsis-thaliana	0.086	519	K13998	2.30E-286	958.1	590.13	dihydrofolate_reductase_/_thymidylate_synthase_[EC:1.5.1.3_2.1.1.45]	high_score	PF00303	Thymidylate_synthase	1.40E-109	Arabidopsis_thaliana	COG0207	Thymidylate_synthase	F	Thymidylate_biosynthesis	1.10E-95
Arabidopsis_thaliana-AthalPSgn012751_Arabidopsis-thaliana	0.092	398	K14689	1.00E-143	486.3	404.67	solute_carrier_family_30_(zinc_transporter),_member_2	high_score	PF01545	Cation_efflux_family	1.70E-42	Arabidopsis_thaliana	COG1230	Co/Zn/Cd_efflux_system_component	P	-	3.60E-73
Arabidopsis_thaliana-AthalPSgn012752_Arabidopsis-thaliana	0.092	398	K14689	1.00E-143	486.3	404.67	solute_carrier_family_30_(zinc_transporter),_member_2	high_score	PF01545	Cation_efflux_family	1.70E-42	Arabidopsis_thaliana	COG1230	Co/Zn/Cd_efflux_system_component	P	-	3.60E-73
Arabidopsis_thaliana-AthalPSgn012753_Arabidopsis-thaliana	0.104	648	K01214	2.30E-207	698.4	832.83	isoamylase_[EC:3.2.1.68]	-	PF02922	Carbohydrate-binding_module_48_(Isoamylase_N-terminal_domain)	3.90E-17	Arabidopsis_thaliana	COG1523	Pullulanase/glycogen_debranching_enzyme	G	-	5.40E-153
Arabidopsis_thaliana-AthalPSgn012754_Arabidopsis-thaliana	0.103	676	K01214	1.60E-235	791.4	832.83	isoamylase_[EC:3.2.1.68]	-	PF00128	Alpha_amylase,_catalytic_domain	2.90E-19	Arabidopsis_thaliana	COG1523	Pullulanase/glycogen_debranching_enzyme	G	-	6.70E-177
Arabidopsis_thaliana-AthalPSgn012755_Arabidopsis-thaliana	0.087	651	K13415	8.30E-71	246.9	668.57	protein_brassinosteroid_insensitive_1_[EC:2.7.10.1_2.7.11.1]	-	PF00069	Protein_kinase_domain	7.20E-23	Arabidopsis_thaliana	-	-	-	-	-
Arabidopsis_thaliana-AthalPSgn012756_Arabidopsis-thaliana	0.068	1029	K20161	6.90E-48	171.7	292.23	DENN_domain-containing_protein_2	-	PF02141	DENN_(AEX-3)_domain	4.30E-25	Arabidopsis_thaliana	-	-	-	-	-
Arabidopsis_thaliana-AthalPSgn012757_Arabidopsis-thaliana	0.063	126	-	-	-	-	-	-	-	-	-	Arabidopsis_thaliana	-	-	-	-	-
Arabidopsis_thaliana-AthalPSgn012758_Arabidopsis-thaliana	0.091	142	-	-	-	-	-	-	-	-	-	Arabidopsis_thaliana	-	-	-	-	-
Arabidopsis_thaliana-AthalPSgn012759_Arabidopsis-thaliana	0.094	117	-	-	-	-	-	-	-	-	-	Arabidopsis_thaliana	-	-	-	-	-
Arabidopsis_thaliana-AthalPSgn012760_Arabidopsis-thaliana	0.074	511	K20888	7.00E-195	655.7	89.07	xyloglucan_galactosyltransferase_MUR3_[EC:2.4.1.-]	high_score	PF03016	Exostosin_family	2.60E-80	Arabidopsis_thaliana	-	-	-	-	-
Arabidopsis_thaliana-AthalPSgn012761_Arabidopsis-thaliana	0.092	346	K05605	8.40E-136	460.7	392.07	3-hydroxyisobutyryl-CoA_hydrolase_[EC:3.1.2.4]	high_score	PF16113	Enoyl-CoA_hydratase/isomerase	8.50E-114	Arabidopsis_thaliana	COG1024	Enoyl-CoA_hydratase/carnithine_racemase	I	Fatty_acid_biosynthesis	1.50E-30
Arabidopsis_thaliana-AthalPSgn012762_Arabidopsis-thaliana	0.031	225	-	-	-	-	-	-	PF07765	KIP1-like_protein	8.00E-31	Arabidopsis_thaliana	-	-	-	-	-
Arabidopsis_thaliana-AthalPSgn012763_Arabidopsis-thaliana	0.074	1592	-	-	-	-	-	-	-	-	-	Arabidopsis_thaliana	-	-	-	-	-
Arabidopsis_thaliana-AthalPSgn012764_Arabidopsis-thaliana	0.065	1674	K11838	1.50E-51	183.6	305.33	ubiquitin_carboxyl-terminal_hydrolase_7_[EC:3.4.19.12]	-	PF00917	MATH_domain	2.10E-25	Arabidopsis_thaliana	-	-	-	-	-
Arabidopsis_thaliana-AthalPSgn012765_Arabidopsis-thaliana	0.068	1438	K11838	2.90E-53	189.3	305.33	ubiquitin_carboxyl-terminal_hydrolase_7_[EC:3.4.19.12]	-	PF00917	MATH_domain	1.30E-25	Arabidopsis_thaliana	-	-	-	-	-
Arabidopsis_thaliana-AthalPSgn012766_Arabidopsis-thaliana	0.075	240	-	-	-	-	-	-	-	-	-	Arabidopsis_thaliana	-	-	-	-	-
Arabidopsis_thaliana-AthalPSgn012767_Arabidopsis-thaliana	0.079	214	-	-	-	-	-	-	-	-	-	Arabidopsis_thaliana	-	-	-	-	-
Arabidopsis_thaliana-AthalPSgn012768_Arabidopsis-thaliana	0.09	462	-	-	-	-	-	-	-	-	-	Arabidopsis_thaliana	-	-	-	-	-
Arabidopsis_thaliana-AthalPSgn012769_Arabidopsis-thaliana	0.09	453	-	-	-	-	-	-	-	-	-	Arabidopsis_thaliana	-	-	-	-	-
Arabidopsis_thaliana-AthalPSgn012770_Arabidopsis-thaliana	0.085	447	K16818	1.10E-196	661.5	357.43	phospholipase_A1_[EC:3.1.1.32]	high_score	PF01764	Lipase_(class_3)	7.10E-37	Arabidopsis_thaliana	COG3675	Predicted_lipase	I	-	1.90E-31
Arabidopsis_thaliana-AthalPSgn012771_Arabidopsis-thaliana	0.075	319	-	-	-	-	-	-	PF10561	Uncharacterised_protein_family_UPF0565	1.20E-15	Arabidopsis_thaliana	-	-	-	-	-
Arabidopsis_thaliana-AthalPSgn012772_Arabidopsis-thaliana	0.076	130	-	-	-	-	-	-	-	-	-	Arabidopsis_thaliana	-	-	-	-	-
Arabidopsis_thaliana-AthalPSgn012773_Arabidopsis-thaliana	0.059	419	-	-	-	-	-	-	-	-	-	Arabidopsis_thaliana	-	-	-	-	-
Arabidopsis_thaliana-AthalPSgn012774_Arabidopsis-thaliana	0.059	419	-	-	-	-	-	-	-	-	-	Arabidopsis_thaliana	-	-	-	-	-
Arabidopsis_thaliana-AthalPSgn012775_Arabidopsis-thaliana	0.059	419	-	-	-	-	-	-	-	-	-	Arabidopsis_thaliana	-	-	-	-	-
Arabidopsis_thaliana-AthalPSgn012776_Arabidopsis-thaliana	0.059	419	-	-	-	-	-	-	-	-	-	Arabidopsis_thaliana	-	-	-	-	-
Arabidopsis_thaliana-AthalPSgn012777_Arabidopsis-thaliana	0.059	419	-	-	-	-	-	-	-	-	-	Arabidopsis_thaliana	-	-	-	-	-
Arabidopsis_thaliana-AthalPSgn012778_Arabidopsis-thaliana	0.054	347	-	-	-	-	-	-	-	-	-	Arabidopsis_thaliana	-	-	-	-	-
Arabidopsis_thaliana-AthalPSgn012779_Arabidopsis-thaliana	0.04	148	K17619	3.30E-43	155	55.7	magnesium-dependent_phosphatase_1_[EC:3.1.3.48_3.1.3.-]	high_score	PF12689	Acid_Phosphatase	3.20E-27	Arabidopsis_thaliana	COG4996	Predicted_phosphatase	R	-	6.90E-10
Arabidopsis_thaliana-AthalPSgn012780_Arabidopsis-thaliana	0.077	440	K00279	1.10E-175	592.9	228.6	cytokinin_dehydrogenase_[EC:1.5.99.12]	high_score	PF09265	Cytokinin_dehydrogenase_1,_FAD_and_cytokinin_binding	1.10E-66	Arabidopsis_thaliana	COG0277	FAD/FMN-containing_lactate_dehydrogenase/glycolate_oxidase	C	-	1.10E-27
Arabidopsis_thaliana-AthalPSgn012781_Arabidopsis-thaliana	0.1	437	K09757	1.60E-247	829.1	-	serine_carboxypeptidase-like_8_[EC:3.4.16.-_2.3.1.92]	high_score	PF00450	Serine_carboxypeptidase	1.60E-128	Arabidopsis_thaliana	COG2939	Carboxypeptidase_C_(cathepsin_A)	E	-	6.60E-29
Arabidopsis_thaliana-AthalPSgn012782_Arabidopsis-thaliana	0.114	288	K20726	3.60E-64	223.4	72.57	transmembrane_protein_222	high_score	PF05608	Protein_of_unknown_function_(DUF778)	9.40E-46	Arabidopsis_thaliana	-	-	-	-	-
Arabidopsis_thaliana-AthalPSgn012783_Arabidopsis-thaliana	0.075	480	-	-	-	-	-	-	PF11744	Aluminium_activated_malate_transporter	3.70E-168	Arabidopsis_thaliana	COG1289	Uncharacterized_membrane_protein_YccC	S	-	1.20E-24
Arabidopsis_thaliana-AthalPSgn012784_Arabidopsis-thaliana	0.09	264	K19329	3.10E-83	287.7	377.37	WW_domain-containing_oxidoreductase	-	PF00106	short_chain_dehydrogenase	4.40E-30	Arabidopsis_thaliana	COG5748	Light-dependent_NADPH-protochlorophyllide_oxidoreductase	H	-	4.50E-55
Arabidopsis_thaliana-AthalPSgn012785_Arabidopsis-thaliana	0.065	261	-	-	-	-	-	-	-	-	-	Arabidopsis_thaliana	-	-	-	-	-
Arabidopsis_thaliana-AthalPSgn012786_Arabidopsis-thaliana	0.102	739	K22381	5.40E-154	522.4	58.67	E3_ubiquitin-protein_ligase_ZNF598_[EC:2.3.2.27]	high_score	-	-	-	Arabidopsis_thaliana	-	-	-	-	-
Arabidopsis_thaliana-AthalPSgn012787_Arabidopsis-thaliana	0.102	722	K22381	3.30E-128	437.3	58.67	E3_ubiquitin-protein_ligase_ZNF598_[EC:2.3.2.27]	high_score	-	-	-	Arabidopsis_thaliana	-	-	-	-	-
Arabidopsis_thaliana-AthalPSgn012788_Arabidopsis-thaliana	0.101	759	K22381	2.50E-139	474	58.67	E3_ubiquitin-protein_ligase_ZNF598_[EC:2.3.2.27]	high_score	-	-	-	Arabidopsis_thaliana	-	-	-	-	-
Arabidopsis_thaliana-AthalPSgn012789_Arabidopsis-thaliana	0.08	572	K18213	1.20E-231	777.8	220	proteinaceous_RNase_P_[EC:3.1.26.5]	high_score	PF17177	Pentacotripeptide-repeat_region_of_PRORP	9.50E-81	Arabidopsis_thaliana	-	-	-	-	-
Arabidopsis_thaliana-AthalPSgn012790_Arabidopsis-thaliana	0.048	329	K13422	8.40E-30	112	116.2	transcription_factor_MYC2	-	-	-	-	Arabidopsis_thaliana	-	-	-	-	-
Arabidopsis_thaliana-AthalPSgn012791_Arabidopsis-thaliana	0.048	332	K13422	6.50E-30	112.3	116.2	transcription_factor_MYC2	-	-	-	-	Arabidopsis_thaliana	-	-	-	-	-
Arabidopsis_thaliana-AthalPSgn012792_Arabidopsis-thaliana	0.048	333	K13422	6.60E-30	112.3	116.2	transcription_factor_MYC2	-	-	-	-	Arabidopsis_thaliana	-	-	-	-	-
Arabidopsis_thaliana-AthalPSgn012793_Arabidopsis-thaliana	0.1	109	-	-	-	-	-	-	-	-	-	Arabidopsis_thaliana	-	-	-	-	-
Arabidopsis_thaliana-AthalPSgn012794_Arabidopsis-thaliana	0.079	1122	-	-	-	-	-	-	-	-	-	Arabidopsis_thaliana	-	-	-	-	-
Arabidopsis_thaliana-AthalPSgn012795_Arabidopsis-thaliana	0.077	1160	-	-	-	-	-	-	-	-	-	Arabidopsis_thaliana	-	-	-	-	-
Arabidopsis_thaliana-AthalPSgn012796_Arabidopsis-thaliana	0.079	1227	-	-	-	-	-	-	-	-	-	Arabidopsis_thaliana	-	-	-	-	-
Arabidopsis_thaliana-AthalPSgn012797_Arabidopsis-thaliana	0.055	486	-	-	-	-	-	-	PF03763	Remorin,_C-terminal_region_	9.00E-31	Arabidopsis_thaliana	-	-	-	-	-
Arabidopsis_thaliana-AthalPSgn012798_Arabidopsis-thaliana	0.041	361	-	-	-	-	-	-	PF03763	Remorin,_C-terminal_region_	5.30E-31	Arabidopsis_thaliana	-	-	-	-	-
Arabidopsis_thaliana-AthalPSgn012799_Arabidopsis-thaliana	0.041	361	-	-	-	-	-	-	PF03763	Remorin,_C-terminal_region_	5.30E-31	Arabidopsis_thaliana	-	-	-	-	-
Arabidopsis_thaliana-AthalPSgn012800_Arabidopsis-thaliana	0.086	832	K09287	2.30E-06	34.9	113.67	RAV-like_factor	-	PF02362	B3_DNA_binding_domain	4.70E-85	Arabidopsis_thaliana	-	-	-	-	-
Arabidopsis_thaliana-AthalPSgn012801_Arabidopsis-thaliana	0.07	185	K01491	9.20E-28	104.8	358.8	methylenetetrahydrofolate_dehydrogenase_(NADP+)_/_methenyltetrahydrofolate_cyclohydrolase_[EC:1.5.1.5_3.5.4.9]	-	PF00763	Tetrahydrofolate_dehydrogenase/cyclohydrolase,_catalytic_domain	4.70E-29	Arabidopsis_thaliana	COG0190	5,10-methylene-tetrahydrofolate_dehydrogenase/Methenyl_tetrahydrofolate_cyclohydrolase	H	-	5.30E-28
Arabidopsis_thaliana-AthalPSgn012802_Arabidopsis-thaliana	0.07	185	K01491	9.20E-28	104.8	358.8	methylenetetrahydrofolate_dehydrogenase_(NADP+)_/_methenyltetrahydrofolate_cyclohydrolase_[EC:1.5.1.5_3.5.4.9]	-	PF00763	Tetrahydrofolate_dehydrogenase/cyclohydrolase,_catalytic_domain	4.70E-29	Arabidopsis_thaliana	COG0190	5,10-methylene-tetrahydrofolate_dehydrogenase/Methenyl_tetrahydrofolate_cyclohydrolase	H	-	5.30E-28
Arabidopsis_thaliana-AthalPSgn012803_Arabidopsis-thaliana	0.07	185	K01491	9.20E-28	104.8	358.8	methylenetetrahydrofolate_dehydrogenase_(NADP+)_/_methenyltetrahydrofolate_cyclohydrolase_[EC:1.5.1.5_3.5.4.9]	-	PF00763	Tetrahydrofolate_dehydrogenase/cyclohydrolase,_catalytic_domain	4.70E-29	Arabidopsis_thaliana	COG0190	5,10-methylene-tetrahydrofolate_dehydrogenase/Methenyl_tetrahydrofolate_cyclohydrolase	H	-	5.30E-28
Arabidopsis_thaliana-AthalPSgn012804_Arabidopsis-thaliana	0.07	185	K01491	9.20E-28	104.8	358.8	methylenetetrahydrofolate_dehydrogenase_(NADP+)_/_methenyltetrahydrofolate_cyclohydrolase_[EC:1.5.1.5_3.5.4.9]	-	PF00763	Tetrahydrofolate_dehydrogenase/cyclohydrolase,_catalytic_domain	4.70E-29	Arabidopsis_thaliana	COG0190	5,10-methylene-tetrahydrofolate_dehydrogenase/Methenyl_tetrahydrofolate_cyclohydrolase	H	-	5.30E-28
Arabidopsis_thaliana-AthalPSgn012805_Arabidopsis-thaliana	0.085	176	K22697	2.30E-17	71	389.87	sphingomyelin_synthase-related_protein_1	-	-	-	-	Arabidopsis_thaliana	-	-	-	-	-
Arabidopsis_thaliana-AthalPSgn012806_Arabidopsis-thaliana	0.141	148	K01047	1.80E-08	42.4	18.67	secretory_phospholipase_A2_[EC:3.1.1.4]	high_score	-	-	-	Arabidopsis_thaliana	-	-	-	-	-
Arabidopsis_thaliana-AthalPSgn012807_Arabidopsis-thaliana	0.089	584	K00311	4.90E-240	805.6	227.8	electron-transferring-flavoprotein_dehydrogenase_[EC:1.5.5.1]	high_score	PF05187	Electron_transfer_flavoprotein-ubiquinone_oxidoreductase,_4Fe-4S	1.90E-15	Arabidopsis_thaliana	COG2440	Ferredoxin-like_protein_FixX	C	-	9.00E-144
Arabidopsis_thaliana-AthalPSgn012808_Arabidopsis-thaliana	0.105	321	-	-	-	-	-	-	-	-	-	Arabidopsis_thaliana	-	-	-	-	-
Arabidopsis_thaliana-AthalPSgn012809_Arabidopsis-thaliana	0.108	268	K22991	5.00E-84	290	286.67	WD_repeat-containing_protein_45	high_score	-	-	-	Arabidopsis_thaliana	-	-	-	-	-
Arabidopsis_thaliana-AthalPSgn012810_Arabidopsis-thaliana	0.04	50	-	-	-	-	-	-	-	-	-	Arabidopsis_thaliana	-	-	-	-	-
Arabidopsis_thaliana-AthalPSgn012811_Arabidopsis-thaliana	0.092	496	K15015	7.00E-130	441.6	252.73	solute_carrier_family_32_(vesicular_inhibitory_amino_acid_transporter)	high_score	PF01490	Transmembrane_amino_acid_transporter_protein	3.00E-53	Arabidopsis_thaliana	COG0814	Amino_acid_permease	E	-	2.00E-08
Arabidopsis_thaliana-AthalPSgn012812_Arabidopsis-thaliana	0.092	550	K15015	1.60E-150	509.6	252.73	solute_carrier_family_32_(vesicular_inhibitory_amino_acid_transporter)	high_score	PF01490	Transmembrane_amino_acid_transporter_protein	4.80E-61	Arabidopsis_thaliana	COG0814	Amino_acid_permease	E	-	7.30E-06
Arabidopsis_thaliana-AthalPSgn012813_Arabidopsis-thaliana	0.078	294	K09757	4.00E-138	468.6	-	serine_carboxypeptidase-like_8_[EC:3.4.16.-_2.3.1.92]	high_score	PF00450	Serine_carboxypeptidase	8.80E-79	Arabidopsis_thaliana	COG2939	Carboxypeptidase_C_(cathepsin_A)	E	-	5.50E-15
Arabidopsis_thaliana-AthalPSgn012814_Arabidopsis-thaliana	0.074	283	K12152	2.80E-13	57.8	124.27	phosphatase_NudJ_[EC:3.6.1.-]	-	PF00293	NUDIX_domain	1.00E-20	Arabidopsis_thaliana	COG2816	NADH_pyrophosphatase_NudC,_Nudix_superfamily	F	-	3.00E-12
Arabidopsis_thaliana-AthalPSgn012815_Arabidopsis-thaliana	0.086	46	-	-	-	-	-	-	-	-	-	Arabidopsis_thaliana	-	-	-	-	-
Arabidopsis_thaliana-AthalPSgn012816_Arabidopsis-thaliana	0.067	59	-	-	-	-	-	-	-	-	-	Arabidopsis_thaliana	-	-	-	-	-
Arabidopsis_thaliana-AthalPSgn012817_Arabidopsis-thaliana	0.04	172	-	-	-	-	-	-	PF14111	Domain_of_unknown_function_(DUF4283)	3.50E-28	Arabidopsis_thaliana	-	-	-	-	-
Arabidopsis_thaliana-AthalPSgn012818_Arabidopsis-thaliana	0.06	100	-	-	-	-	-	-	-	-	-	Arabidopsis_thaliana	-	-	-	-	-
Arabidopsis_thaliana-AthalPSgn012819_Arabidopsis-thaliana	0.063	95	-	-	-	-	-	-	-	-	-	Arabidopsis_thaliana	-	-	-	-	-
Arabidopsis_thaliana-AthalPSgn012820_Arabidopsis-thaliana	0.058	103	-	-	-	-	-	-	-	-	-	Arabidopsis_thaliana	-	-	-	-	-
Arabidopsis_thaliana-AthalPSgn012821_Arabidopsis-thaliana	0.058	103	-	-	-	-	-	-	-	-	-	Arabidopsis_thaliana	-	-	-	-	-
Arabidopsis_thaliana-AthalPSgn012822_Arabidopsis-thaliana	0.062	532	-	-	-	-	-	-	-	-	-	Arabidopsis_thaliana	-	-	-	-	-
Arabidopsis_thaliana-AthalPSgn012823_Arabidopsis-thaliana	0.057	420	-	-	-	-	-	-	-	-	-	Arabidopsis_thaliana	-	-	-	-	-
Arabidopsis_thaliana-AthalPSgn012824_Arabidopsis-thaliana	0.068	218	K20802	8.10E-76	262.7	417.77	(R)-mandelonitrile_lyase_[EC:4.1.2.10]	-	PF12697	Alpha/beta_hydrolase_family	4.30E-14	Arabidopsis_thaliana	COG0596	2-succinyl-6-hydroxy-2,4-cyclohexadiene-1-carboxylate_synthase_MenH_and_related_esterases,_alpha/beta_hydrolase_fold	HR	Menaquinone_biosynthesis	2.10E-12
Arabidopsis_thaliana-AthalPSgn012825_Arabidopsis-thaliana	0.042	352	-	-	-	-	-	-	-	-	-	Arabidopsis_thaliana	-	-	-	-	-
Arabidopsis_thaliana-AthalPSgn012826_Arabidopsis-thaliana	0.038	342	-	-	-	-	-	-	-	-	-	Arabidopsis_thaliana	-	-	-	-	-
Arabidopsis_thaliana-AthalPSgn012827_Arabidopsis-thaliana	0.1	390	-	-	-	-	-	-	-	-	-	Arabidopsis_thaliana	-	-	-	-	-
Arabidopsis_thaliana-AthalPSgn012828_Arabidopsis-thaliana	0.094	475	-	-	-	-	-	-	-	-	-	Arabidopsis_thaliana	-	-	-	-	-
Arabidopsis_thaliana-AthalPSgn012829_Arabidopsis-thaliana	0.094	475	-	-	-	-	-	-	-	-	-	Arabidopsis_thaliana	-	-	-	-	-
Arabidopsis_thaliana-AthalPSgn012830_Arabidopsis-thaliana	0.094	475	-	-	-	-	-	-	-	-	-	Arabidopsis_thaliana	-	-	-	-	-
Arabidopsis_thaliana-AthalPSgn012831_Arabidopsis-thaliana	0.094	475	-	-	-	-	-	-	-	-	-	Arabidopsis_thaliana	-	-	-	-	-
Arabidopsis_thaliana-AthalPSgn012832_Arabidopsis-thaliana	0.094	475	-	-	-	-	-	-	-	-	-	Arabidopsis_thaliana	-	-	-	-	-
Arabidopsis_thaliana-AthalPSgn012833_Arabidopsis-thaliana	0.094	475	-	-	-	-	-	-	-	-	-	Arabidopsis_thaliana	-	-	-	-	-
Arabidopsis_thaliana-AthalPSgn012834_Arabidopsis-thaliana	0.099	555	-	-	-	-	-	-	-	-	-	Arabidopsis_thaliana	-	-	-	-	-
Arabidopsis_thaliana-AthalPSgn012835_Arabidopsis-thaliana	0.076	315	-	-	-	-	-	-	PF04862	Protein_of_unknown_function_(DUF642)	2.60E-63	Arabidopsis_thaliana	-	-	-	-	-
Arabidopsis_thaliana-AthalPSgn012836_Arabidopsis-thaliana	0.036	192	-	-	-	-	-	-	-	-	-	Arabidopsis_thaliana	-	-	-	-	-
Arabidopsis_thaliana-AthalPSgn012837_Arabidopsis-thaliana	0.086	892	K16224	5.40E-256	859.8	1717.17	senescence-induced_receptor-like_serine/threonine-protein_kinase	-	PF12819	Carbohydrate-binding_protein_of_the_ER	1.70E-113	Arabidopsis_thaliana	COG5752	Signaling_protein_combining_a_Ser/Thr_protein_kinase_domain_and_the_GUN4/Ycf53_porphyrin-binding_domain	T	-	4.60E-22
Arabidopsis_thaliana-AthalPSgn012838_Arabidopsis-thaliana	0.035	169	-	-	-	-	-	-	-	-	-	Arabidopsis_thaliana	-	-	-	-	-
Arabidopsis_thaliana-AthalPSgn012839_Arabidopsis-thaliana	0.052	491	-	-	-	-	-	-	-	-	-	Arabidopsis_thaliana	-	-	-	-	-
Arabidopsis_thaliana-AthalPSgn012840_Arabidopsis-thaliana	0.065	596	-	-	-	-	-	-	-	-	-	Arabidopsis_thaliana	-	-	-	-	-
Arabidopsis_thaliana-AthalPSgn012841_Arabidopsis-thaliana	0.062	573	-	-	-	-	-	-	-	-	-	Arabidopsis_thaliana	-	-	-	-	-
Arabidopsis_thaliana-AthalPSgn012842_Arabidopsis-thaliana	0.048	454	-	-	-	-	-	-	-	-	-	Arabidopsis_thaliana	-	-	-	-	-
Arabidopsis_thaliana-AthalPSgn012843_Arabidopsis-thaliana	0.062	573	-	-	-	-	-	-	-	-	-	Arabidopsis_thaliana	-	-	-	-	-
Arabidopsis_thaliana-AthalPSgn012844_Arabidopsis-thaliana	0.052	803	K03529	8.40E-06	31.8	581.4	chromosome_segregation_protein	-	-	-	-	Arabidopsis_thaliana	-	-	-	-	-
Arabidopsis_thaliana-AthalPSgn012845_Arabidopsis-thaliana	0.051	837	K03529	9.20E-06	31.6	581.4	chromosome_segregation_protein	-	-	-	-	Arabidopsis_thaliana	-	-	-	-	-
Arabidopsis_thaliana-AthalPSgn012846_Arabidopsis-thaliana	0.062	353	K09512	1.80E-26	102.1	319.17	DnaJ_homolog_subfamily_B_member_6	-	PF14308	X-domain_of_DnaJ-containing	1.80E-49	Arabidopsis_thaliana	COG2214	Curved_DNA-binding_protein_CbpA,_contains_a_DnaJ-like_domain	K	-	8.50E-21
Arabidopsis_thaliana-AthalPSgn012847_Arabidopsis-thaliana	0.062	353	K09512	1.80E-26	102.1	319.17	DnaJ_homolog_subfamily_B_member_6	-	PF14308	X-domain_of_DnaJ-containing	1.80E-49	Arabidopsis_thaliana	COG2214	Curved_DNA-binding_protein_CbpA,_contains_a_DnaJ-like_domain	K	-	8.50E-21
Arabidopsis_thaliana-AthalPSgn012848_Arabidopsis-thaliana	0.055	327	K09512	1.70E-26	102.2	319.17	DnaJ_homolog_subfamily_B_member_6	-	PF14308	X-domain_of_DnaJ-containing	5.60E-49	Arabidopsis_thaliana	COG2214	Curved_DNA-binding_protein_CbpA,_contains_a_DnaJ-like_domain	K	-	9.20E-21
Arabidopsis_thaliana-AthalPSgn012849_Arabidopsis-thaliana	0.059	67	-	-	-	-	-	-	-	-	-	Arabidopsis_thaliana	-	-	-	-	-
Arabidopsis_thaliana-AthalPSgn012850_Arabidopsis-thaliana	0.042	236	K17776	2.90E-36	133.1	120.8	metaxin	high_score	PF17172	Glutathione_S-transferase_N-terminal_domain_	7.90E-14	Arabidopsis_thaliana	-	-	-	-	-
Arabidopsis_thaliana-AthalPSgn012851_Arabidopsis-thaliana	0.048	164	-	-	-	-	-	-	-	-	-	Arabidopsis_thaliana	-	-	-	-	-
Arabidopsis_thaliana-AthalPSgn012852_Arabidopsis-thaliana	0.059	388	K09326	6.70E-09	44.4	335.87	homeobox_protein_OTX1	-	PF00046	Homeobox_domain	2.40E-13	Arabidopsis_thaliana	-	-	-	-	-
Arabidopsis_thaliana-AthalPSgn012853_Arabidopsis-thaliana	0.092	1108	K01115	1.20E-194	656.6	64.83	phospholipase_D1/2_[EC:3.1.4.4]	high_score	PF12357	Phospholipase_D_C_terminal_	4.50E-29	Arabidopsis_thaliana	COG1502	Phosphatidylserine/phosphatidylglycerophosphate/cardiolipin_synthase	I	Phospholipid_biosynthesis	4.70E-34
Arabidopsis_thaliana-AthalPSgn012854_Arabidopsis-thaliana	0.096	1768	K17550	5.40E-23	89.3	171.17	protein_phosphatase_1_regulatory_subunit_7	-	PF12799	Leucine_Rich_repeats_(2_copies)	3.10E-15	Arabidopsis_thaliana	COG1100	GTPase_SAR1_family_domain	R	-	3.50E-11
Arabidopsis_thaliana-AthalPSgn012855_Arabidopsis-thaliana	0.096	62	-	-	-	-	-	-	-	-	-	Arabidopsis_thaliana	-	-	-	-	-
Arabidopsis_thaliana-AthalPSgn012856_Arabidopsis-thaliana	0.096	62	-	-	-	-	-	-	-	-	-	Arabidopsis_thaliana	-	-	-	-	-
Arabidopsis_thaliana-AthalPSgn012857_Arabidopsis-thaliana	0.113	519	K08221	9.40E-17	68.5	193.37	MFS_transporter,_ACDE_family,_multidrug_resistance_protein	-	PF07690	Major_Facilitator_Superfamily	1.30E-27	Arabidopsis_thaliana	COG2271	Sugar_phosphate_permease	G	-	3.80E-31
Arabidopsis_thaliana-AthalPSgn012858_Arabidopsis-thaliana	0.111	385	K14354	2.40E-17	70.2	783.13	solute_carrier_organic_anion_transporter_family,_member_4A	-	PF07690	Major_Facilitator_Superfamily	3.40E-26	Arabidopsis_thaliana	COG2271	Sugar_phosphate_permease	G	-	5.10E-29
Arabidopsis_thaliana-AthalPSgn012859_Arabidopsis-thaliana	0.103	425	K14354	2.90E-21	83.1	783.13	solute_carrier_organic_anion_transporter_family,_member_4A	-	PF03137	Organic_Anion_Transporter_Polypeptide_(OATP)_family	7.50E-27	Arabidopsis_thaliana	COG2271	Sugar_phosphate_permease	G	-	7.10E-27
Arabidopsis_thaliana-AthalPSgn012860_Arabidopsis-thaliana	0.104	507	K14354	1.20E-21	84.4	783.13	solute_carrier_organic_anion_transporter_family,_member_4A	-	PF07690	Major_Facilitator_Superfamily	5.70E-29	Arabidopsis_thaliana	COG2271	Sugar_phosphate_permease	G	-	3.70E-33
Arabidopsis_thaliana-AthalPSgn012861_Arabidopsis-thaliana	0.101	533	K14353	4.00E-21	82.6	728.9	solute_carrier_organic_anion_transporter_family,_member_3A	-	PF07690	Major_Facilitator_Superfamily	3.80E-30	Arabidopsis_thaliana	COG2271	Sugar_phosphate_permease	G	-	1.10E-34
Arabidopsis_thaliana-AthalPSgn012862_Arabidopsis-thaliana	0.104	536	K14353	4.10E-21	82.6	728.9	solute_carrier_organic_anion_transporter_family,_member_3A	-	PF07690	Major_Facilitator_Superfamily	3.80E-30	Arabidopsis_thaliana	COG2271	Sugar_phosphate_permease	G	-	4.50E-34
Arabidopsis_thaliana-AthalPSgn012863_Arabidopsis-thaliana	0.089	1218	K02343	9.80E-97	332.9	220.87	DNA_polymerase_III_subunit_gamma/tau_[EC:2.7.7.7]	high_score	PF13177	DNA_polymerase_III,_delta_subunit	8.60E-30	Arabidopsis_thaliana	COG2812	DNA_polymerase_III,_gamma/tau_subunits	L	-	2.90E-88
Arabidopsis_thaliana-AthalPSgn012864_Arabidopsis-thaliana	0.174	287	-	-	-	-	-	-	PF01657	Salt_stress_response/antifungal	5.40E-27	Arabidopsis_thaliana	-	-	-	-	-
Arabidopsis_thaliana-AthalPSgn012865_Arabidopsis-thaliana	0.097	174	K11353	6.90E-49	172.7	49.53	NADH_dehydrogenase_(ubiquinone)_1_alpha_subcomplex_subunit_13	high_score	PF06212	GRIM-19_protein	8.40E-39	Arabidopsis_thaliana	-	-	-	-	-
Arabidopsis_thaliana-AthalPSgn012866_Arabidopsis-thaliana	0.057	174	-	-	-	-	-	-	-	-	-	Arabidopsis_thaliana	-	-	-	-	-
Arabidopsis_thaliana-AthalPSgn012867_Arabidopsis-thaliana	0.072	458	K19787	2.60E-144	488.7	79.77	carnosine_N-methyltransferase_[EC:2.1.1.22]	high_score	PF07942	N2227-like_protein	1.60E-106	Arabidopsis_thaliana	-	-	-	-	-
Arabidopsis_thaliana-AthalPSgn012868_Arabidopsis-thaliana	0.073	736	K14824	1.10E-271	911	132.97	ribosome_biogenesis_protein_ERB1	high_score	PF08145	BOP1NT_(NUC169)_domain	4.40E-103	Arabidopsis_thaliana	-	-	-	-	-
Arabidopsis_thaliana-AthalPSgn012869_Arabidopsis-thaliana	0.192	83	-	-	-	-	-	-	-	-	-	Arabidopsis_thaliana	-	-	-	-	-
Arabidopsis_thaliana-AthalPSgn012870_Arabidopsis-thaliana	0.055	144	-	-	-	-	-	-	-	-	-	Arabidopsis_thaliana	-	-	-	-	-
Arabidopsis_thaliana-AthalPSgn012871_Arabidopsis-thaliana	0.099	141	-	-	-	-	-	-	-	-	-	Arabidopsis_thaliana	-	-	-	-	-
Arabidopsis_thaliana-AthalPSgn012872_Arabidopsis-thaliana	0.099	141	-	-	-	-	-	-	-	-	-	Arabidopsis_thaliana	-	-	-	-	-
Arabidopsis_thaliana-AthalPSgn012873_Arabidopsis-thaliana	0.085	770	K18534	4.70E-08	40.4	349.5	MPBQ/MSBQ_methyltransferase_[EC:2.1.1.295]	-	PF03141	Putative_S-adenosyl-L-methionine-dependent_methyltransferase	1.10E-233	Arabidopsis_thaliana	-	-	-	-	-
Arabidopsis_thaliana-AthalPSgn012874_Arabidopsis-thaliana	0.139	237	K20628	1.00E-44	160.4	65.03	expansin	high_score	PF01357	Pollen_allergen	1.20E-23	Arabidopsis_thaliana	COG4305	Peptidoglycan-binding_domain,_expansin_YoaJ	M	-	5.10E-11
Arabidopsis_thaliana-AthalPSgn012875_Arabidopsis-thaliana	0.059	217	-	-	-	-	-	-	-	-	-	Arabidopsis_thaliana	-	-	-	-	-
Arabidopsis_thaliana-AthalPSgn012876_Arabidopsis-thaliana	0.068	539	K18798	6.50E-94	323.3	431.17	peroxisome-assembly_ATPase_[EC:3.6.4.7]	-	PF03969	AFG1-like_ATPase	3.70E-57	Arabidopsis_thaliana	COG1485	Cell_division_protein_ZapE_(Z_ring-associated_ATPase),_AFG1_superfamily	D	-	7.10E-62
Arabidopsis_thaliana-AthalPSgn012877_Arabidopsis-thaliana	0.085	622	K17912	0	1036.7	332.03	9-cis-beta-carotene_9',10'-cleaving_dioxygenase_[EC:1.13.11.68]	high_score	PF03055	Retinal_pigment_epithelial_membrane_protein	2.20E-83	Arabidopsis_thaliana	COG3670	Carotenoid_cleavage_dioxygenase_or_a_related_enzyme	Q	-	2.20E-71
Arabidopsis_thaliana-AthalPSgn012878_Arabidopsis-thaliana	0.101	207	-	-	-	-	-	-	-	-	-	Arabidopsis_thaliana	-	-	-	-	-
Arabidopsis_thaliana-AthalPSgn012879_Arabidopsis-thaliana	0.082	389	K00145	7.00E-163	549.6	148.07	N-acetyl-gamma-glutamyl-phosphate_reductase_[EC:1.2.1.38]	high_score	PF01118	Semialdehyde_dehydrogenase,_NAD_binding_domain	1.70E-28	Arabidopsis_thaliana	COG0002	N-acetyl-gamma-glutamylphosphate_reductase	E	Arginine_biosynthesis	9.20E-129
Arabidopsis_thaliana-AthalPSgn012880_Arabidopsis-thaliana	0.078	319	K00057	3.10E-103	353.3	254	glycerol-3-phosphate_dehydrogenase_(NAD(P)+)_[EC:1.1.1.94]	high_score	PF07479	NAD-dependent_glycerol-3-phosphate_dehydrogenase_C-terminus	3.30E-45	Arabidopsis_thaliana	COG0240	Glycerol-3-phosphate_dehydrogenase	C	Isoprenoid_biosynthesis	1.50E-92
Arabidopsis_thaliana-AthalPSgn012881_Arabidopsis-thaliana	0.078	420	K00057	5.00E-111	378.9	254	glycerol-3-phosphate_dehydrogenase_(NAD(P)+)_[EC:1.1.1.94]	high_score	PF07479	NAD-dependent_glycerol-3-phosphate_dehydrogenase_C-terminus	5.70E-45	Arabidopsis_thaliana	COG0240	Glycerol-3-phosphate_dehydrogenase	C	Isoprenoid_biosynthesis	1.40E-100
Arabidopsis_thaliana-AthalPSgn012882_Arabidopsis-thaliana	0.06	182	K03013	7.50E-51	180.5	96.8	DNA-directed_RNA_polymerases_I,_II,_and_III_subunit_RPABC1	high_score	PF03871	RNA_polymerase_Rpb5,_N-terminal_domain	1.40E-20	Arabidopsis_thaliana	-	-	-	-	-
Arabidopsis_thaliana-AthalPSgn012883_Arabidopsis-thaliana	0.055	200	K03013	2.20E-51	182.2	96.8	DNA-directed_RNA_polymerases_I,_II,_and_III_subunit_RPABC1	high_score	PF03871	RNA_polymerase_Rpb5,_N-terminal_domain	1.70E-20	Arabidopsis_thaliana	-	-	-	-	-
Arabidopsis_thaliana-AthalPSgn012884_Arabidopsis-thaliana	0.11	469	K03327	9.60E-135	458.1	81.6	multidrug_resistance_protein,_MATE_family	high_score	PF01554	MatE	2.00E-52	Arabidopsis_thaliana	COG0534	Na+-driven_multidrug_efflux_pump,_DinF/NorM/MATE_family	V	-	6.70E-50
Arabidopsis_thaliana-AthalPSgn012885_Arabidopsis-thaliana	0.063	314	K03033	1.50E-09	45.2	100.97	26S_proteasome_regulatory_subunit_N3	-	-	-	-	Arabidopsis_thaliana	-	-	-	-	-
Arabidopsis_thaliana-AthalPSgn012886_Arabidopsis-thaliana	0.083	1206	K06946	5.80E-07	37.2	97.37	uncharacterized_protein	-	PF11886	Translocase_of_chloroplast_159/132,_membrane_anchor_domain	8.00E-123	Arabidopsis_thaliana	COG3596	Predicted_GTPase	R	-	1.70E-07
Arabidopsis_thaliana-AthalPSgn012887_Arabidopsis-thaliana	0.083	1206	K06946	5.80E-07	37.2	97.37	uncharacterized_protein	-	PF11886	Translocase_of_chloroplast_159/132,_membrane_anchor_domain	8.00E-123	Arabidopsis_thaliana	COG3596	Predicted_GTPase	R	-	1.70E-07
Arabidopsis_thaliana-AthalPSgn012888_Arabidopsis-thaliana	0.102	390	K20967	5.00E-166	561	513.93	GTP_3',8-cyclase_/_cyclic_pyranopterin_monophosphate_synthase_[EC:4.1.99.22_4.6.1.17]	high_score	PF06463	Molybdenum_Cofactor_Synthesis_C	4.40E-35	Arabidopsis_thaliana	COG2896	GTP_3',8-cyclase_(molybdenum_cofactor_biosynthesis_protein_MoaA)	H	Molybdopterin_biosynthesis	6.40E-89
Arabidopsis_thaliana-AthalPSgn012889_Arabidopsis-thaliana	0.102	350	K20967	2.80E-147	499.2	513.93	GTP_3',8-cyclase_/_cyclic_pyranopterin_monophosphate_synthase_[EC:4.1.99.22_4.6.1.17]	-	PF04055	Radical_SAM_superfamily	3.50E-31	Arabidopsis_thaliana	COG2896	GTP_3',8-cyclase_(molybdenum_cofactor_biosynthesis_protein_MoaA)	H	Molybdopterin_biosynthesis	6.50E-82
Arabidopsis_thaliana-AthalPSgn012890_Arabidopsis-thaliana	0.102	350	K20967	2.80E-147	499.2	513.93	GTP_3',8-cyclase_/_cyclic_pyranopterin_monophosphate_synthase_[EC:4.1.99.22_4.6.1.17]	-	PF04055	Radical_SAM_superfamily	3.50E-31	Arabidopsis_thaliana	COG2896	GTP_3',8-cyclase_(molybdenum_cofactor_biosynthesis_protein_MoaA)	H	Molybdopterin_biosynthesis	6.50E-82
Arabidopsis_thaliana-AthalPSgn012891_Arabidopsis-thaliana	0.153	444	K14432	7.80E-92	315.8	93.8	ABA_responsive_element_binding_factor	high_score	PF00170	bZIP_transcription_factor	2.80E-11	Arabidopsis_thaliana	-	-	-	-	-
Arabidopsis_thaliana-AthalPSgn012892_Arabidopsis-thaliana	0.153	442	K14432	6.50E-93	319.4	93.8	ABA_responsive_element_binding_factor	high_score	PF00170	bZIP_transcription_factor	3.00E-12	Arabidopsis_thaliana	-	-	-	-	-
Arabidopsis_thaliana-AthalPSgn012893_Arabidopsis-thaliana	0.08	546	K00423	5.50E-156	528.5	591.13	L-ascorbate_oxidase_[EC:1.10.3.3]	-	PF07732	Multicopper_oxidase	1.70E-36	Arabidopsis_thaliana	COG2132	Multicopper_oxidase_with_three_cupredoxin_domains_(includes_cell_division_protein_FtsP_and_spore_coat_protein_CotA)	DPM	-	2.60E-33
Arabidopsis_thaliana-AthalPSgn012894_Arabidopsis-thaliana	0.095	698	K13420	2.30E-97	334.7	1147.33	LRR_receptor-like_serine/threonine-protein_kinase_FLS2_[EC:2.7.11.1]	-	PF13855	Leucine_rich_repeat	4.60E-19	Arabidopsis_thaliana	COG1100	GTPase_SAR1_family_domain	R	-	5.80E-15
Arabidopsis_thaliana-AthalPSgn012895_Arabidopsis-thaliana	0.053	131	-	-	-	-	-	-	-	-	-	Arabidopsis_thaliana	-	-	-	-	-
Arabidopsis_thaliana-AthalPSgn012896_Arabidopsis-thaliana	0.053	130	-	-	-	-	-	-	-	-	-	Arabidopsis_thaliana	-	-	-	-	-
Arabidopsis_thaliana-AthalPSgn012897_Arabidopsis-thaliana	0.076	1797	K13696	1.70E-58	206.5	350.47	abhydrolase_domain-containing_protein_1/3	-	-	-	-	Arabidopsis_thaliana	COG0429	Predicted_hydrolase_of_the_alpha/beta-hydrolase_fold	R	-	1.10E-33
Arabidopsis_thaliana-AthalPSgn012898_Arabidopsis-thaliana	0.076	1797	K13696	1.70E-58	206.5	350.47	abhydrolase_domain-containing_protein_1/3	-	-	-	-	Arabidopsis_thaliana	COG0429	Predicted_hydrolase_of_the_alpha/beta-hydrolase_fold	R	-	1.10E-33
Arabidopsis_thaliana-AthalPSgn012899_Arabidopsis-thaliana	0.076	1797	K13696	1.70E-58	206.5	350.47	abhydrolase_domain-containing_protein_1/3	-	-	-	-	Arabidopsis_thaliana	COG0429	Predicted_hydrolase_of_the_alpha/beta-hydrolase_fold	R	-	1.10E-33
Arabidopsis_thaliana-AthalPSgn012900_Arabidopsis-thaliana	0.075	1533	K13696	1.30E-58	206.9	350.47	abhydrolase_domain-containing_protein_1/3	-	-	-	-	Arabidopsis_thaliana	COG0429	Predicted_hydrolase_of_the_alpha/beta-hydrolase_fold	R	-	8.90E-34
Arabidopsis_thaliana-AthalPSgn012901_Arabidopsis-thaliana	0.076	1797	K13696	1.70E-58	206.5	350.47	abhydrolase_domain-containing_protein_1/3	-	-	-	-	Arabidopsis_thaliana	COG0429	Predicted_hydrolase_of_the_alpha/beta-hydrolase_fold	R	-	1.10E-33
Arabidopsis_thaliana-AthalPSgn012902_Arabidopsis-thaliana	0.076	1797	K13696	1.70E-58	206.5	350.47	abhydrolase_domain-containing_protein_1/3	-	-	-	-	Arabidopsis_thaliana	COG0429	Predicted_hydrolase_of_the_alpha/beta-hydrolase_fold	R	-	1.10E-33
Arabidopsis_thaliana-AthalPSgn012903_Arabidopsis-thaliana	0.077	1888	K13696	1.90E-58	206.4	350.47	abhydrolase_domain-containing_protein_1/3	-	-	-	-	Arabidopsis_thaliana	COG0429	Predicted_hydrolase_of_the_alpha/beta-hydrolase_fold	R	-	1.20E-33
Arabidopsis_thaliana-AthalPSgn012904_Arabidopsis-thaliana	0.074	1512	K13696	3.30E-23	90.4	350.47	abhydrolase_domain-containing_protein_1/3	-	-	-	-	Arabidopsis_thaliana	COG0429	Predicted_hydrolase_of_the_alpha/beta-hydrolase_fold	R	-	7.40E-11
Arabidopsis_thaliana-AthalPSgn012905_Arabidopsis-thaliana	0.076	1797	K13696	1.70E-58	206.5	350.47	abhydrolase_domain-containing_protein_1/3	-	-	-	-	Arabidopsis_thaliana	COG0429	Predicted_hydrolase_of_the_alpha/beta-hydrolase_fold	R	-	1.10E-33
Arabidopsis_thaliana-AthalPSgn012906_Arabidopsis-thaliana	0.047	147	-	-	-	-	-	-	-	-	-	Arabidopsis_thaliana	-	-	-	-	-
Arabidopsis_thaliana-AthalPSgn012907_Arabidopsis-thaliana	0.062	336	-	-	-	-	-	-	-	-	-	Arabidopsis_thaliana	-	-	-	-	-
Arabidopsis_thaliana-AthalPSgn012908_Arabidopsis-thaliana	0.061	339	K09422	1.90E-54	191.9	117.1	transcription_factor_MYB,_plant	high_score	PF00249	Myb-like_DNA-binding_domain	4.70E-28	Arabidopsis_thaliana	-	-	-	-	-
Arabidopsis_thaliana-AthalPSgn012909_Arabidopsis-thaliana	0.092	259	-	-	-	-	-	-	-	-	-	Arabidopsis_thaliana	-	-	-	-	-
Arabidopsis_thaliana-AthalPSgn012910_Arabidopsis-thaliana	0.041	143	K20185	5.90E-25	95.8	53.27	biogenesis_of_lysosome-related_organelles_complex_1_subunit_1	high_score	PF06320	GCN5-like_protein_1_(GCN5L1)	3.90E-22	Arabidopsis_thaliana	-	-	-	-	-
Arabidopsis_thaliana-AthalPSgn012911_Arabidopsis-thaliana	0.143	132	-	-	-	-	-	-	-	-	-	Arabidopsis_thaliana	-	-	-	-	-
Arabidopsis_thaliana-AthalPSgn012912_Arabidopsis-thaliana	0.06	483	-	-	-	-	-	-	PF04484	QWRF_family	3.00E-72	Arabidopsis_thaliana	-	-	-	-	-
Arabidopsis_thaliana-AthalPSgn012913_Arabidopsis-thaliana	0.056	405	-	-	-	-	-	-	PF04484	QWRF_family	9.70E-60	Arabidopsis_thaliana	-	-	-	-	-
Arabidopsis_thaliana-AthalPSgn012914_Arabidopsis-thaliana	0.073	805	K16278	0	1261.6	207.53	E3_ubiquitin-protein_ligase_HOS1_[EC:2.3.2.27]	high_score	PF13934	Nuclear_pore_complex_assembly	7.10E-52	Arabidopsis_thaliana	-	-	-	-	-
Arabidopsis_thaliana-AthalPSgn012915_Arabidopsis-thaliana	0.075	213	K09338	2.90E-24	93.8	63.93	homeobox-leucine_zipper_protein	high_score	PF00046	Homeobox_domain	8.10E-13	Arabidopsis_thaliana	-	-	-	-	-
Arabidopsis_thaliana-AthalPSgn012916_Arabidopsis-thaliana	0.074	498	-	-	-	-	-	-	-	-	-	Arabidopsis_thaliana	-	-	-	-	-
Arabidopsis_thaliana-AthalPSgn012917_Arabidopsis-thaliana	0.071	478	K17535	1.50E-74	259.4	332.73	serine/threonine-protein_kinase_TNNI3K_[EC:2.7.11.1]	-	PF07714	Protein_tyrosine_kinase	2.50E-47	Arabidopsis_thaliana	COG0666	Ankyrin_repeat	T	-	6.90E-15
Arabidopsis_thaliana-AthalPSgn012918_Arabidopsis-thaliana	0.03	618	-	-	-	-	-	-	-	-	-	Arabidopsis_thaliana	-	-	-	-	-
Arabidopsis_thaliana-AthalPSgn012919_Arabidopsis-thaliana	0.057	104	-	-	-	-	-	-	-	-	-	Arabidopsis_thaliana	-	-	-	-	-
Arabidopsis_thaliana-AthalPSgn012920_Arabidopsis-thaliana	0.1	389	K08342	1.20E-84	292.3	42.97	cysteine_protease_ATG4_[EC:3.4.22.-]	high_score	PF03416	Peptidase_family_C54	4.00E-68	Arabidopsis_thaliana	-	-	-	-	-
Arabidopsis_thaliana-AthalPSgn012921_Arabidopsis-thaliana	0.098	384	K08342	6.80E-106	362.2	42.97	cysteine_protease_ATG4_[EC:3.4.22.-]	high_score	PF03416	Peptidase_family_C54	2.10E-82	Arabidopsis_thaliana	-	-	-	-	-
Arabidopsis_thaliana-AthalPSgn012922_Arabidopsis-thaliana	0.094	467	K08342	5.40E-106	362.5	42.97	cysteine_protease_ATG4_[EC:3.4.22.-]	high_score	PF03416	Peptidase_family_C54	3.20E-82	Arabidopsis_thaliana	-	-	-	-	-
Arabidopsis_thaliana-AthalPSgn012923_Arabidopsis-thaliana	0.049	181	-	-	-	-	-	-	-	-	-	Arabidopsis_thaliana	-	-	-	-	-
Arabidopsis_thaliana-AthalPSgn012924_Arabidopsis-thaliana	0.096	362	K07071	1.10E-110	377.4	104.93	uncharacterized_protein	high_score	PF08338	Domain_of_unknown_function_(DUF1731)	5.90E-16	Arabidopsis_thaliana	COG1090	NAD_dependent_epimerase/dehydratase_family_enzyme	R	-	3.80E-103
Arabidopsis_thaliana-AthalPSgn012925_Arabidopsis-thaliana	0.069	401	K01883	4.20E-134	455.8	351.5	cysteinyl-tRNA_synthetase_[EC:6.1.1.16]	high_score	PF01406	tRNA_synthetases_class_I_(C)_catalytic_domain	5.00E-90	Arabidopsis_thaliana	COG0215	Cysteinyl-tRNA_synthetase	J	Aminoacyl-tRNA_synthetases	6.20E-127
Arabidopsis_thaliana-AthalPSgn012926_Arabidopsis-thaliana	0.084	357	K16297	2.50E-139	472.7	443.4	serine_carboxypeptidase-like_clade_II_[EC:3.4.16.-]	high_score	PF00450	Serine_carboxypeptidase	3.90E-97	Arabidopsis_thaliana	COG2939	Carboxypeptidase_C_(cathepsin_A)	E	-	5.10E-18
Arabidopsis_thaliana-AthalPSgn012927_Arabidopsis-thaliana	0.081	465	K16297	1.50E-177	598.6	443.4	serine_carboxypeptidase-like_clade_II_[EC:3.4.16.-]	high_score	PF00450	Serine_carboxypeptidase	1.50E-120	Arabidopsis_thaliana	COG2939	Carboxypeptidase_C_(cathepsin_A)	E	-	5.40E-21
Arabidopsis_thaliana-AthalPSgn012928_Arabidopsis-thaliana	0.08	557	K15196	4.10E-118	403.2	196.6	transcription_factor_IIIB_90_kDa_subunit	high_score	PF00382	Transcription_factor_TFIIB_repeat	1.10E-20	Arabidopsis_thaliana	COG1405	Transcription_initiation_factor_TFIIIB,_Brf1_subunit/Transcription_initiation_factor_TFIIB	K	-	5.20E-20
Arabidopsis_thaliana-AthalPSgn012929_Arabidopsis-thaliana	0.08	557	K15196	4.10E-118	403.2	196.6	transcription_factor_IIIB_90_kDa_subunit	high_score	PF00382	Transcription_factor_TFIIB_repeat	1.10E-20	Arabidopsis_thaliana	COG1405	Transcription_initiation_factor_TFIIIB,_Brf1_subunit/Transcription_initiation_factor_TFIIB	K	-	5.20E-20
Arabidopsis_thaliana-AthalPSgn012930_Arabidopsis-thaliana	0.096	446	-	-	-	-	-	-	-	-	-	Arabidopsis_thaliana	-	-	-	-	-
Arabidopsis_thaliana-AthalPSgn012931_Arabidopsis-thaliana	0.092	582	-	-	-	-	-	-	-	-	-	Arabidopsis_thaliana	-	-	-	-	-
Arabidopsis_thaliana-AthalPSgn012932_Arabidopsis-thaliana	0.096	446	-	-	-	-	-	-	-	-	-	Arabidopsis_thaliana	-	-	-	-	-
Arabidopsis_thaliana-AthalPSgn012933_Arabidopsis-thaliana	0.062	450	K04733	6.10E-73	253.4	204.93	interleukin-1_receptor-associated_kinase_4_[EC:2.7.11.1]	high_score	PF07714	Protein_tyrosine_kinase	1.90E-23	Arabidopsis_thaliana	COG5752	Signaling_protein_combining_a_Ser/Thr_protein_kinase_domain_and_the_GUN4/Ycf53_porphyrin-binding_domain	T	-	2.40E-07
Arabidopsis_thaliana-AthalPSgn012934_Arabidopsis-thaliana	0.116	137	K19307	4.10E-21	83.3	139.43	25S_rRNA_(uracil2634-N3)-methyltransferase_[EC:2.1.1.313]	-	-	-	-	Arabidopsis_thaliana	-	-	-	-	-
Arabidopsis_thaliana-AthalPSgn012935_Arabidopsis-thaliana	0.078	190	-	-	-	-	-	-	-	-	-	Arabidopsis_thaliana	-	-	-	-	-
Arabidopsis_thaliana-AthalPSgn012936_Arabidopsis-thaliana	0.077	464	K01858	2.80E-212	713.7	57.33	myo-inositol-1-phosphate_synthase_[EC:5.5.1.4]	high_score	PF07994	Myo-inositol-1-phosphate_synthase	4.70E-121	Arabidopsis_thaliana	COG1260	Myo-inositol-1-phosphate_synthase	I	-	8.60E-57
Arabidopsis_thaliana-AthalPSgn012937_Arabidopsis-thaliana	0.066	314	-	-	-	-	-	-	PF03348	Serine_incorporator_(Serinc)	3.50E-58	Arabidopsis_thaliana	-	-	-	-	-
Arabidopsis_thaliana-AthalPSgn012938_Arabidopsis-thaliana	0.075	424	-	-	-	-	-	-	PF03348	Serine_incorporator_(Serinc)	3.40E-69	Arabidopsis_thaliana	-	-	-	-	-
Arabidopsis_thaliana-AthalPSgn012939_Arabidopsis-thaliana	0.079	402	-	-	-	-	-	-	PF03348	Serine_incorporator_(Serinc)	9.60E-63	Arabidopsis_thaliana	-	-	-	-	-
Arabidopsis_thaliana-AthalPSgn012940_Arabidopsis-thaliana	0.083	373	-	-	-	-	-	-	PF03348	Serine_incorporator_(Serinc)	4.30E-56	Arabidopsis_thaliana	-	-	-	-	-
Arabidopsis_thaliana-AthalPSgn012941_Arabidopsis-thaliana	0.086	334	-	-	-	-	-	-	PF03348	Serine_incorporator_(Serinc)	6.50E-50	Arabidopsis_thaliana	-	-	-	-	-
Arabidopsis_thaliana-AthalPSgn012942_Arabidopsis-thaliana	0.075	424	-	-	-	-	-	-	PF03348	Serine_incorporator_(Serinc)	3.40E-69	Arabidopsis_thaliana	-	-	-	-	-
Arabidopsis_thaliana-AthalPSgn012943_Arabidopsis-thaliana	0.063	329	-	-	-	-	-	-	PF03348	Serine_incorporator_(Serinc)	1.90E-61	Arabidopsis_thaliana	-	-	-	-	-
Arabidopsis_thaliana-AthalPSgn012944_Arabidopsis-thaliana	0.086	334	-	-	-	-	-	-	PF03348	Serine_incorporator_(Serinc)	6.50E-50	Arabidopsis_thaliana	-	-	-	-	-
Arabidopsis_thaliana-AthalPSgn012945_Arabidopsis-thaliana	0.07	226	K18878	2.40E-20	80.9	-	BHLH_transcription_factor_Upa20	high_score	-	-	-	Arabidopsis_thaliana	-	-	-	-	-
Arabidopsis_thaliana-AthalPSgn012946_Arabidopsis-thaliana	0.058	274	K18878	5.10E-38	139	-	BHLH_transcription_factor_Upa20	high_score	-	-	-	Arabidopsis_thaliana	-	-	-	-	-
Arabidopsis_thaliana-AthalPSgn012947_Arabidopsis-thaliana	0.07	226	K18878	2.40E-20	80.9	-	BHLH_transcription_factor_Upa20	high_score	-	-	-	Arabidopsis_thaliana	-	-	-	-	-
Arabidopsis_thaliana-AthalPSgn012948_Arabidopsis-thaliana	0.058	155	K14826	1.70E-11	52.1	174.8	FK506-binding_nuclear_protein_[EC:5.2.1.8]	-	-	-	-	Arabidopsis_thaliana	-	-	-	-	-
Arabidopsis_thaliana-AthalPSgn012949_Arabidopsis-thaliana	0.054	296	K03538	2.80E-49	175.4	22.47	ribonuclease_P_protein_subunit_POP4_[EC:3.1.26.5]	high_score	PF01868	Domain_of_unknown_function_UPF0086	8.30E-17	Arabidopsis_thaliana	COG1588	RNase_P/RNase_MRP_subunit_p29	J	-	2.80E-06
Arabidopsis_thaliana-AthalPSgn012950_Arabidopsis-thaliana	0.06	82	-	-	-	-	-	-	-	-	-	Arabidopsis_thaliana	-	-	-	-	-
Arabidopsis_thaliana-AthalPSgn012951_Arabidopsis-thaliana	0.333	132	-	-	-	-	-	-	PF07172	Glycine_rich_protein_family	5.00E-13	Arabidopsis_thaliana	-	-	-	-	-
Arabidopsis_thaliana-AthalPSgn012952_Arabidopsis-thaliana	0.075	452	K17669	8.30E-42	151.5	240.7	pentatricopeptide_repeat-containing_protein_PET309	-	PF13041	PPR_repeat_family_	6.00E-26	Arabidopsis_thaliana	-	-	-	-	-
Arabidopsis_thaliana-AthalPSgn012953_Arabidopsis-thaliana	0.082	315	K15285	7.00E-117	398.1	160.13	solute_carrier_family_35,_member_E3	high_score	PF03151	Triose-phosphate_Transporter_family	9.50E-17	Arabidopsis_thaliana	COG0697	Permease_of_the_drug/metabolite_transporter_(DMT)_superfamily	GER	-	5.40E-10
Arabidopsis_thaliana-AthalPSgn012954_Arabidopsis-thaliana	0	24	-	-	-	-	-	-	-	-	-	Arabidopsis_thaliana	-	-	-	-	-
Arabidopsis_thaliana-AthalPSgn012955_Arabidopsis-thaliana	0.081	332	K15285	4.50E-112	382.3	160.13	solute_carrier_family_35,_member_E3	high_score	PF03151	Triose-phosphate_Transporter_family	3.70E-17	Arabidopsis_thaliana	COG0697	Permease_of_the_drug/metabolite_transporter_(DMT)_superfamily	GER	-	9.40E-10
Arabidopsis_thaliana-AthalPSgn012956_Arabidopsis-thaliana	0.081	332	K15285	4.50E-112	382.3	160.13	solute_carrier_family_35,_member_E3	high_score	PF03151	Triose-phosphate_Transporter_family	3.70E-17	Arabidopsis_thaliana	COG0697	Permease_of_the_drug/metabolite_transporter_(DMT)_superfamily	GER	-	9.40E-10
Arabidopsis_thaliana-AthalPSgn012957_Arabidopsis-thaliana	0.084	342	K15285	6.40E-81	280	160.13	solute_carrier_family_35,_member_E3	high_score	-	-	-	Arabidopsis_thaliana	-	-	-	-	-
Arabidopsis_thaliana-AthalPSgn012958_Arabidopsis-thaliana	0.081	332	K15285	4.50E-112	382.3	160.13	solute_carrier_family_35,_member_E3	high_score	PF03151	Triose-phosphate_Transporter_family	3.70E-17	Arabidopsis_thaliana	COG0697	Permease_of_the_drug/metabolite_transporter_(DMT)_superfamily	GER	-	9.40E-10
Arabidopsis_thaliana-AthalPSgn012959_Arabidopsis-thaliana	0.061	244	K03011	1.10E-83	288.6	216.87	DNA-directed_RNA_polymerase_II_subunit_RPB3	high_score	PF01000	RNA_polymerase_Rpb3/RpoA_insert_domain	9.20E-32	Arabidopsis_thaliana	COG0202	DNA-directed_RNA_polymerase,_alpha_subunit/40_kD_subunit	K	RNA_polymerase	4.90E-09
Arabidopsis_thaliana-AthalPSgn012960_Arabidopsis-thaliana	0.061	243	K03011	7.10E-84	289.2	216.87	DNA-directed_RNA_polymerase_II_subunit_RPB3	high_score	PF01000	RNA_polymerase_Rpb3/RpoA_insert_domain	9.00E-32	Arabidopsis_thaliana	COG0202	DNA-directed_RNA_polymerase,_alpha_subunit/40_kD_subunit	K	RNA_polymerase	3.60E-09
Arabidopsis_thaliana-AthalPSgn012961_Arabidopsis-thaliana	0.056	71	-	-	-	-	-	-	-	-	-	Arabidopsis_thaliana	-	-	-	-	-
Arabidopsis_thaliana-AthalPSgn012962_Arabidopsis-thaliana	0.082	145	K02183	2.60E-28	107.2	177.9	calmodulin	-	PF00036	EF_hand	3.80E-18	Arabidopsis_thaliana	COG5126	Ca2+-binding_protein,_EF-hand_superfamily	T	-	8.70E-16
Arabidopsis_thaliana-AthalPSgn012963_Arabidopsis-thaliana	0.079	289	K13448	2.00E-71	247	130.43	calcium-binding_protein_CML	high_score	PF00036	EF_hand	3.00E-44	Arabidopsis_thaliana	COG5126	Ca2+-binding_protein,_EF-hand_superfamily	T	-	1.40E-38
Arabidopsis_thaliana-AthalPSgn012964_Arabidopsis-thaliana	0.075	940	K11699	3.10E-188	635.7	74.17	RNA-dependent_RNA_polymerase_[EC:2.7.7.48]	high_score	PF05183	RNA_dependent_RNA_polymerase	2.70E-114	Arabidopsis_thaliana	-	-	-	-	-
Arabidopsis_thaliana-AthalPSgn012965_Arabidopsis-thaliana	0.075	926	K11699	6.80E-188	634.6	74.17	RNA-dependent_RNA_polymerase_[EC:2.7.7.48]	high_score	PF05183	RNA_dependent_RNA_polymerase	2.60E-114	Arabidopsis_thaliana	-	-	-	-	-
Arabidopsis_thaliana-AthalPSgn012966_Arabidopsis-thaliana	0.075	926	K11699	3.00E-188	635.7	74.17	RNA-dependent_RNA_polymerase_[EC:2.7.7.48]	high_score	PF05183	RNA_dependent_RNA_polymerase	2.60E-114	Arabidopsis_thaliana	-	-	-	-	-
Arabidopsis_thaliana-AthalPSgn012967_Arabidopsis-thaliana	0.058	357	-	-	-	-	-	-	PF02987	Late_embryogenesis_abundant_protein	1.60E-61	Arabidopsis_thaliana	-	-	-	-	-
Arabidopsis_thaliana-AthalPSgn012968_Arabidopsis-thaliana	0.125	519	K16676	4.50E-08	41	515.93	lipoma-prefererred_partner	-	PF12315	Protein_DA1	5.90E-92	Arabidopsis_thaliana	-	-	-	-	-
Arabidopsis_thaliana-AthalPSgn012969_Arabidopsis-thaliana	0.125	440	K19867	3.00E-08	41.4	232.6	LIM_domain-binding_protein_3	-	PF12315	Protein_DA1	3.20E-50	Arabidopsis_thaliana	-	-	-	-	-
Arabidopsis_thaliana-AthalPSgn012970_Arabidopsis-thaliana	0.122	531	K19867	4.00E-08	40.9	232.6	LIM_domain-binding_protein_3	-	PF12315	Protein_DA1	2.70E-90	Arabidopsis_thaliana	-	-	-	-	-
Arabidopsis_thaliana-AthalPSgn012971_Arabidopsis-thaliana	0.072	290	K09419	5.00E-38	139	198.7	heat_shock_transcription_factor,_other_eukaryote	-	-	-	-	Arabidopsis_thaliana	-	-	-	-	-
Arabidopsis_thaliana-AthalPSgn012972_Arabidopsis-thaliana	0.069	345	K09419	1.80E-84	291.1	198.7	heat_shock_transcription_factor,_other_eukaryote	high_score	PF00447	HSF-type_DNA-binding	1.00E-27	Arabidopsis_thaliana	-	-	-	-	-
Arabidopsis_thaliana-AthalPSgn012973_Arabidopsis-thaliana	0.131	675	K11430	1.40E-168	570.6	158.5	histone-lysine_N-methyltransferase_EZH2_[EC:2.1.1.43]	high_score	-	-	-	Arabidopsis_thaliana	COG2940	SET_domain-containing_protein_(function_unknown)	R	-	6.90E-25
Arabidopsis_thaliana-AthalPSgn012974_Arabidopsis-thaliana	0.068	407	K11649	5.80E-86	297.6	276.1	SWI/SNF_related-matrix-associated_actin-dependent_regulator_of_chromatin_subfamily_C	high_score	PF04433	SWIRM_domain	5.10E-23	Arabidopsis_thaliana	-	-	-	-	-
Arabidopsis_thaliana-AthalPSgn012975_Arabidopsis-thaliana	0.052	737	-	-	-	-	-	-	PF04842	Plant_protein_of_unknown_function_(DUF639)	8.40E-110	Arabidopsis_thaliana	-	-	-	-	-
Arabidopsis_thaliana-AthalPSgn012976_Arabidopsis-thaliana	0.086	484	K05909	4.20E-199	670.7	400.1	laccase_[EC:1.10.3.2]	high_score	PF00394	Multicopper_oxidase	8.50E-41	Arabidopsis_thaliana	COG2132	Multicopper_oxidase_with_three_cupredoxin_domains_(includes_cell_division_protein_FtsP_and_spore_coat_protein_CotA)	DPM	-	3.30E-36
Arabidopsis_thaliana-AthalPSgn012977_Arabidopsis-thaliana	0.101	445	K13161	7.30E-14	59.5	476.1	heterogeneous_nuclear_ribonucleoprotein_R	-	-	-	-	Arabidopsis_thaliana	COG0724	RNA_recognition_motif_(RRM)_domain	J	-	7.00E-09
Arabidopsis_thaliana-AthalPSgn012978_Arabidopsis-thaliana	0.088	809	K13161	1.30E-76	266.4	476.1	heterogeneous_nuclear_ribonucleoprotein_R	-	PF00076	RNA_recognition_motif._(a.k.a._RRM,_RBD,_or_RNP_domain)	2.50E-37	Arabidopsis_thaliana	COG0724	RNA_recognition_motif_(RRM)_domain	J	-	2.50E-33
Arabidopsis_thaliana-AthalPSgn012979_Arabidopsis-thaliana	0.091	724	K13161	2.40E-73	255.6	476.1	heterogeneous_nuclear_ribonucleoprotein_R	-	PF00076	RNA_recognition_motif._(a.k.a._RRM,_RBD,_or_RNP_domain)	1.60E-37	Arabidopsis_thaliana	COG0724	RNA_recognition_motif_(RRM)_domain	J	-	1.20E-34
Arabidopsis_thaliana-AthalPSgn012980_Arabidopsis-thaliana	0.064	743	-	-	-	-	-	-	PF04782	Protein_of_unknown_function_(DUF632)	4.10E-105	Arabidopsis_thaliana	-	-	-	-	-
Arabidopsis_thaliana-AthalPSgn012981_Arabidopsis-thaliana	0.068	132	K05765	4.20E-50	177.2	68.77	cofilin	high_score	PF00241	Cofilin/tropomyosin-type_actin-binding_protein	5.70E-29	Arabidopsis_thaliana	-	-	-	-	-
Arabidopsis_thaliana-AthalPSgn012982_Arabidopsis-thaliana	0.069	115	K05765	8.70E-32	117.8	68.77	cofilin	high_score	PF00241	Cofilin/tropomyosin-type_actin-binding_protein	5.50E-14	Arabidopsis_thaliana	-	-	-	-	-
Arabidopsis_thaliana-AthalPSgn012983_Arabidopsis-thaliana	0.081	307	K01942	7.60E-87	300.1	158.93	biotin---protein_ligase_[EC:6.3.4.9_6.3.4.10_6.3.4.11_6.3.4.15]	high_score	PF03099	Biotin/lipoate_A/B_protein_ligase_family	1.80E-32	Arabidopsis_thaliana	COG0340	Biotin-(acetyl-CoA_carboxylase)_ligase	H	Biotin_biosynthesis	5.40E-32
Arabidopsis_thaliana-AthalPSgn012984_Arabidopsis-thaliana	0.083	298	K01942	9.30E-78	270.1	158.93	biotin---protein_ligase_[EC:6.3.4.9_6.3.4.10_6.3.4.11_6.3.4.15]	high_score	PF03099	Biotin/lipoate_A/B_protein_ligase_family	1.70E-32	Arabidopsis_thaliana	COG0340	Biotin-(acetyl-CoA_carboxylase)_ligase	H	Biotin_biosynthesis	7.50E-31
Arabidopsis_thaliana-AthalPSgn012985_Arabidopsis-thaliana	0.083	298	K01942	9.30E-78	270.1	158.93	biotin---protein_ligase_[EC:6.3.4.9_6.3.4.10_6.3.4.11_6.3.4.15]	high_score	PF03099	Biotin/lipoate_A/B_protein_ligase_family	1.70E-32	Arabidopsis_thaliana	COG0340	Biotin-(acetyl-CoA_carboxylase)_ligase	H	Biotin_biosynthesis	7.50E-31
Arabidopsis_thaliana-AthalPSgn012986_Arabidopsis-thaliana	0.091	329	K01942	4.50E-112	383.3	158.93	biotin---protein_ligase_[EC:6.3.4.9_6.3.4.10_6.3.4.11_6.3.4.15]	high_score	PF03099	Biotin/lipoate_A/B_protein_ligase_family	2.20E-32	Arabidopsis_thaliana	COG0340	Biotin-(acetyl-CoA_carboxylase)_ligase	H	Biotin_biosynthesis	9.20E-36
Arabidopsis_thaliana-AthalPSgn012987_Arabidopsis-thaliana	0.091	329	K01942	4.50E-112	383.3	158.93	biotin---protein_ligase_[EC:6.3.4.9_6.3.4.10_6.3.4.11_6.3.4.15]	high_score	PF03099	Biotin/lipoate_A/B_protein_ligase_family	2.20E-32	Arabidopsis_thaliana	COG0340	Biotin-(acetyl-CoA_carboxylase)_ligase	H	Biotin_biosynthesis	9.20E-36
Arabidopsis_thaliana-AthalPSgn012988_Arabidopsis-thaliana	0.081	307	K01942	7.60E-87	300.1	158.93	biotin---protein_ligase_[EC:6.3.4.9_6.3.4.10_6.3.4.11_6.3.4.15]	high_score	PF03099	Biotin/lipoate_A/B_protein_ligase_family	1.80E-32	Arabidopsis_thaliana	COG0340	Biotin-(acetyl-CoA_carboxylase)_ligase	H	Biotin_biosynthesis	5.40E-32
Arabidopsis_thaliana-AthalPSgn012989_Arabidopsis-thaliana	0.084	130	-	-	-	-	-	-	-	-	-	Arabidopsis_thaliana	-	-	-	-	-
Arabidopsis_thaliana-AthalPSgn012990_Arabidopsis-thaliana	0.027	327	K20558	1.10E-30	115.2	369.27	transcription_factor_SPEECHLESS	-	-	-	-	Arabidopsis_thaliana	-	-	-	-	-
Arabidopsis_thaliana-AthalPSgn012991_Arabidopsis-thaliana	0.026	299	K20558	8.10E-36	132.1	369.27	transcription_factor_SPEECHLESS	-	-	-	-	Arabidopsis_thaliana	-	-	-	-	-
Arabidopsis_thaliana-AthalPSgn012992_Arabidopsis-thaliana	0.03	359	K20558	1.50E-35	131.2	369.27	transcription_factor_SPEECHLESS	-	-	-	-	Arabidopsis_thaliana	-	-	-	-	-
Arabidopsis_thaliana-AthalPSgn012993_Arabidopsis-thaliana	0.117	297	K00603	1.20E-39	144	419.97	glutamate_formiminotransferase_/_5-formyltetrahydrofolate_cyclo-ligase_[EC:2.1.2.5_6.3.3.2]	-	PF07837	Formiminotransferase_domain,_N-terminal_subdomain	2.20E-51	Arabidopsis_thaliana	COG3643	Glutamate_formiminotransferase	E	-	4.00E-39
Arabidopsis_thaliana-AthalPSgn012994_Arabidopsis-thaliana	0.115	302	K00603	1.30E-39	143.9	419.97	glutamate_formiminotransferase_/_5-formyltetrahydrofolate_cyclo-ligase_[EC:2.1.2.5_6.3.3.2]	-	PF07837	Formiminotransferase_domain,_N-terminal_subdomain	2.30E-51	Arabidopsis_thaliana	COG3643	Glutamate_formiminotransferase	E	-	4.30E-39
Arabidopsis_thaliana-AthalPSgn012995_Arabidopsis-thaliana	0.099	371	K00603	2.70E-39	142.9	419.97	glutamate_formiminotransferase_/_5-formyltetrahydrofolate_cyclo-ligase_[EC:2.1.2.5_6.3.3.2]	-	PF07837	Formiminotransferase_domain,_N-terminal_subdomain	4.00E-51	Arabidopsis_thaliana	COG3643	Glutamate_formiminotransferase	E	-	8.70E-39
Arabidopsis_thaliana-AthalPSgn012996_Arabidopsis-thaliana	0.046	298	K12868	4.30E-94	322.8	36.27	pre-mRNA-splicing_factor_SYF2	high_score	PF08231	SYF2_splicing_factor	3.30E-34	Arabidopsis_thaliana	-	-	-	-	-
Arabidopsis_thaliana-AthalPSgn012997_Arabidopsis-thaliana	0.072	638	K05391	2.40E-267	896.1	160.37	cyclic_nucleotide_gated_channel,_plant	high_score	PF00520	Ion_transport_protein	1.90E-26	Arabidopsis_thaliana	COG0664	cAMP-binding_domain_of_CRP_or_a_regulatory_subunit_of_cAMP-dependent_protein_kinases	T	-	1.40E-09
Arabidopsis_thaliana-AthalPSgn012998_Arabidopsis-thaliana	0.04	320	-	-	-	-	-	-	-	-	-	Arabidopsis_thaliana	-	-	-	-	-
Arabidopsis_thaliana-AthalPSgn012999_Arabidopsis-thaliana	0.03	226	-	-	-	-	-	-	-	-	-	Arabidopsis_thaliana	-	-	-	-	-
Arabidopsis_thaliana-AthalPSgn013000_Arabidopsis-thaliana	0.044	223	-	-	-	-	-	-	-	-	-	Arabidopsis_thaliana	-	-	-	-	-
Arabidopsis_thaliana-AthalPSgn013001_Arabidopsis-thaliana	0.04	320	-	-	-	-	-	-	-	-	-	Arabidopsis_thaliana	-	-	-	-	-
Arabidopsis_thaliana-AthalPSgn013002_Arabidopsis-thaliana	0.056	370	-	-	-	-	-	-	PF04784	Protein_of_unknown_function,_DUF547	4.60E-18	Arabidopsis_thaliana	-	-	-	-	-
Arabidopsis_thaliana-AthalPSgn013003_Arabidopsis-thaliana	0.062	431	-	-	-	-	-	-	PF04784	Protein_of_unknown_function,_DUF547	3.80E-27	Arabidopsis_thaliana	-	-	-	-	-
Arabidopsis_thaliana-AthalPSgn013004_Arabidopsis-thaliana	0.062	499	-	-	-	-	-	-	PF04784	Protein_of_unknown_function,_DUF547	1.10E-33	Arabidopsis_thaliana	-	-	-	-	-
Arabidopsis_thaliana-AthalPSgn013005_Arabidopsis-thaliana	0.06	525	-	-	-	-	-	-	PF04784	Protein_of_unknown_function,_DUF547	1.20E-33	Arabidopsis_thaliana	-	-	-	-	-
Arabidopsis_thaliana-AthalPSgn013006_Arabidopsis-thaliana	0.062	498	-	-	-	-	-	-	PF04784	Protein_of_unknown_function,_DUF547	1.80E-33	Arabidopsis_thaliana	-	-	-	-	-
Arabidopsis_thaliana-AthalPSgn013007_Arabidopsis-thaliana	0.062	432	-	-	-	-	-	-	PF04784	Protein_of_unknown_function,_DUF547	2.40E-27	Arabidopsis_thaliana	-	-	-	-	-
Arabidopsis_thaliana-AthalPSgn013008_Arabidopsis-thaliana	0.102	518	K00800	8.50E-159	536.7	136.93	3-phosphoshikimate_1-carboxyvinyltransferase_[EC:2.5.1.19]	high_score	PF00275	EPSP_synthase_(3-phosphoshikimate_1-carboxyvinyltransferase)	2.70E-145	Arabidopsis_thaliana	COG0128	5-enolpyruvylshikimate-3-phosphate_synthase	E	Aromatic_amino_acid_biosynthesis	2.00E-139
Arabidopsis_thaliana-AthalPSgn013009_Arabidopsis-thaliana	0.101	520	K00800	1.20E-159	539.5	136.93	3-phosphoshikimate_1-carboxyvinyltransferase_[EC:2.5.1.19]	high_score	PF00275	EPSP_synthase_(3-phosphoshikimate_1-carboxyvinyltransferase)	1.10E-145	Arabidopsis_thaliana	COG0128	5-enolpyruvylshikimate-3-phosphate_synthase	E	Aromatic_amino_acid_biosynthesis	1.10E-140
Arabidopsis_thaliana-AthalPSgn013010_Arabidopsis-thaliana	0.074	241	K00085	6.30E-148	499.9	643.93	aldose-6-phosphate_reductase_(NADPH2)_[EC:1.1.1.200]	-	PF00248	Aldo/keto_reductase_family	1.30E-36	Arabidopsis_thaliana	COG0656	Aldo/keto_reductase,_related_to_diketogulonate_reductase	Q	-	1.20E-59
Arabidopsis_thaliana-AthalPSgn013011_Arabidopsis-thaliana	0.092	1758	K11424	1.20E-18	74.8	1352.83	histone-lysine_N-methyltransferase_NSD2_[EC:2.1.1.43]	-	PF03126	Plus-3_domain	9.70E-23	Arabidopsis_thaliana	-	-	-	-	-
Arabidopsis_thaliana-AthalPSgn013012_Arabidopsis-thaliana	0.051	58	-	-	-	-	-	-	-	-	-	Arabidopsis_thaliana	-	-	-	-	-
Arabidopsis_thaliana-AthalPSgn013013_Arabidopsis-thaliana	0.047	63	-	-	-	-	-	-	-	-	-	Arabidopsis_thaliana	-	-	-	-	-
Arabidopsis_thaliana-AthalPSgn013014_Arabidopsis-thaliana	0.073	1008	K09527	1.20E-178	603.6	313.63	DnaJ_homolog_subfamily_C_member_7	high_score	PF00226	DnaJ_domain	2.80E-13	Arabidopsis_thaliana	COG4235	Cytochrome_c-type_biogenesis_protein_CcmH/NrfG	CO	-	1.60E-21
Arabidopsis_thaliana-AthalPSgn013015_Arabidopsis-thaliana	0.053	464	-	-	-	-	-	-	PF14309	Domain_of_unknown_function_(DUF4378)	8.10E-21	Arabidopsis_thaliana	-	-	-	-	-
Arabidopsis_thaliana-AthalPSgn013016_Arabidopsis-thaliana	0.053	464	-	-	-	-	-	-	PF14309	Domain_of_unknown_function_(DUF4378)	8.10E-21	Arabidopsis_thaliana	-	-	-	-	-
Arabidopsis_thaliana-AthalPSgn013017_Arabidopsis-thaliana	0.053	464	-	-	-	-	-	-	PF14309	Domain_of_unknown_function_(DUF4378)	8.10E-21	Arabidopsis_thaliana	-	-	-	-	-
Arabidopsis_thaliana-AthalPSgn013018_Arabidopsis-thaliana	0.053	464	-	-	-	-	-	-	PF14309	Domain_of_unknown_function_(DUF4378)	8.10E-21	Arabidopsis_thaliana	-	-	-	-	-
Arabidopsis_thaliana-AthalPSgn013019_Arabidopsis-thaliana	0.101	631	K11655	3.70E-07	35.9	390.27	bromodomain_adjacent_to_zinc_finger_domain_protein_1A	-	-	-	-	Arabidopsis_thaliana	-	-	-	-	-
Arabidopsis_thaliana-AthalPSgn013020_Arabidopsis-thaliana	0.081	295	K05933	4.50E-126	428.1	230.37	aminocyclopropanecarboxylate_oxidase_[EC:1.14.17.4]	high_score	PF03171	2OG-Fe(II)_oxygenase_superfamily	2.50E-23	Arabidopsis_thaliana	COG3491	Isopenicillin_N_synthase_and_related_dioxygenases	Q	-	1.00E-34
Arabidopsis_thaliana-AthalPSgn013021_Arabidopsis-thaliana	0.072	594	K20279	2.70E-133	454	447.13	synaptojanin_[EC:3.1.3.36]	high_score	-	-	-	Arabidopsis_thaliana	-	-	-	-	-
Arabidopsis_thaliana-AthalPSgn013022_Arabidopsis-thaliana	0.072	594	K20279	2.70E-133	454	447.13	synaptojanin_[EC:3.1.3.36]	high_score	-	-	-	Arabidopsis_thaliana	-	-	-	-	-
Arabidopsis_thaliana-AthalPSgn013023_Arabidopsis-thaliana	0.109	64	-	-	-	-	-	-	-	-	-	Arabidopsis_thaliana	-	-	-	-	-
Arabidopsis_thaliana-AthalPSgn013024_Arabidopsis-thaliana	0.079	540	K03834	1.80E-79	275.8	307.57	tyrosine-specific_transport_protein	-	PF03222	Tryptophan/tyrosine_permease_family	7.30E-130	Arabidopsis_thaliana	COG0814	Amino_acid_permease	E	-	2.70E-49
Arabidopsis_thaliana-AthalPSgn013025_Arabidopsis-thaliana	0.094	668	-	-	-	-	-	-	PF11331	Probable_zinc-ribbon_domain	2.00E-17	Arabidopsis_thaliana	-	-	-	-	-
Arabidopsis_thaliana-AthalPSgn013026_Arabidopsis-thaliana	0.059	186	K10576	8.50E-83	284.2	137.7	ubiquitin-conjugating_enzyme_E2_H_[EC:2.3.2.23]	high_score	PF00179	Ubiquitin-conjugating_enzyme	4.60E-36	Arabidopsis_thaliana	COG5078	Ubiquitin-protein_ligase	O	-	1.40E-13
Arabidopsis_thaliana-AthalPSgn013027_Arabidopsis-thaliana	0.059	186	K10576	8.50E-83	284.2	137.7	ubiquitin-conjugating_enzyme_E2_H_[EC:2.3.2.23]	high_score	PF00179	Ubiquitin-conjugating_enzyme	4.60E-36	Arabidopsis_thaliana	COG5078	Ubiquitin-protein_ligase	O	-	1.40E-13
Arabidopsis_thaliana-AthalPSgn013028_Arabidopsis-thaliana	0.062	255	K10576	2.60E-88	302.2	137.7	ubiquitin-conjugating_enzyme_E2_H_[EC:2.3.2.23]	high_score	PF00179	Ubiquitin-conjugating_enzyme	2.60E-36	Arabidopsis_thaliana	COG5078	Ubiquitin-protein_ligase	O	-	3.20E-13
Arabidopsis_thaliana-AthalPSgn013029_Arabidopsis-thaliana	0.101	306	-	-	-	-	-	-	-	-	-	Arabidopsis_thaliana	COG4043	ASC-1_homology_(ASCH)_domain,_predicted_RNA-binding_domain	R	-	8.70E-18
Arabidopsis_thaliana-AthalPSgn013030_Arabidopsis-thaliana	0.1	240	-	-	-	-	-	-	-	-	-	Arabidopsis_thaliana	COG4043	ASC-1_homology_(ASCH)_domain,_predicted_RNA-binding_domain	R	-	1.10E-10
Arabidopsis_thaliana-AthalPSgn013031_Arabidopsis-thaliana	0.1	240	-	-	-	-	-	-	-	-	-	Arabidopsis_thaliana	COG4043	ASC-1_homology_(ASCH)_domain,_predicted_RNA-binding_domain	R	-	1.10E-10
Arabidopsis_thaliana-AthalPSgn013032_Arabidopsis-thaliana	0.1	289	-	-	-	-	-	-	-	-	-	Arabidopsis_thaliana	COG4043	ASC-1_homology_(ASCH)_domain,_predicted_RNA-binding_domain	R	-	7.60E-18
Arabidopsis_thaliana-AthalPSgn013033_Arabidopsis-thaliana	0.112	319	-	-	-	-	-	-	-	-	-	Arabidopsis_thaliana	COG4043	ASC-1_homology_(ASCH)_domain,_predicted_RNA-binding_domain	R	-	9.60E-18
Arabidopsis_thaliana-AthalPSgn013034_Arabidopsis-thaliana	0.056	302	K17098	1.40E-87	301.7	304.13	annexin_D	-	PF00191	Annexin	3.90E-28	Arabidopsis_thaliana	-	-	-	-	-
Arabidopsis_thaliana-AthalPSgn013035_Arabidopsis-thaliana	0.075	463	K07025	4.10E-06	35	100.83	putative_hydrolase_of_the_HAD_superfamily	-	PF05761	5'_nucleotidase_family	6.10E-143	Arabidopsis_thaliana	-	-	-	-	-
Arabidopsis_thaliana-AthalPSgn013036_Arabidopsis-thaliana	0.074	578	K07025	9.80E-06	33.8	100.83	putative_hydrolase_of_the_HAD_superfamily	-	PF05761	5'_nucleotidase_family	1.20E-136	Arabidopsis_thaliana	-	-	-	-	-
Arabidopsis_thaliana-AthalPSgn013037_Arabidopsis-thaliana	0.092	398	-	-	-	-	-	-	PF16035	Chalcone_isomerase_like	2.40E-16	Arabidopsis_thaliana	-	-	-	-	-
Arabidopsis_thaliana-AthalPSgn013038_Arabidopsis-thaliana	0.079	353	-	-	-	-	-	-	-	-	-	Arabidopsis_thaliana	-	-	-	-	-
Arabidopsis_thaliana-AthalPSgn013039_Arabidopsis-thaliana	0.1	30	-	-	-	-	-	-	-	-	-	Arabidopsis_thaliana	-	-	-	-	-
Arabidopsis_thaliana-AthalPSgn013040_Arabidopsis-thaliana	0.102	470	K03242	2.30E-239	802.6	144.9	translation_initiation_factor_2_subunit_3	high_score	PF09173	Initiation_factor_eIF2_gamma,_C_terminal	1.90E-30	Arabidopsis_thaliana	COG5257	Translation_initiation_factor_2,_gamma_subunit_(eIF-2gamma;_GTPase)	J	Translation_factors	1.60E-151
Arabidopsis_thaliana-AthalPSgn013041_Arabidopsis-thaliana	0.108	379	K03242	3.40E-189	637.2	144.9	translation_initiation_factor_2_subunit_3	high_score	PF09173	Initiation_factor_eIF2_gamma,_C_terminal	1.30E-30	Arabidopsis_thaliana	COG5257	Translation_initiation_factor_2,_gamma_subunit_(eIF-2gamma;_GTPase)	J	Translation_factors	7.10E-127
Arabidopsis_thaliana-AthalPSgn013042_Arabidopsis-thaliana	0.079	765	K20715	2.60E-143	486.9	718.63	phototropin_[EC:2.7.11.1]	-	PF00069	Protein_kinase_domain	1.10E-58	Arabidopsis_thaliana	COG5752	Signaling_protein_combining_a_Ser/Thr_protein_kinase_domain_and_the_GUN4/Ycf53_porphyrin-binding_domain	T	-	1.90E-22
Arabidopsis_thaliana-AthalPSgn013043_Arabidopsis-thaliana	0.09	66	-	-	-	-	-	-	-	-	-	Arabidopsis_thaliana	-	-	-	-	-
Arabidopsis_thaliana-AthalPSgn013044_Arabidopsis-thaliana	0.074	81	-	-	-	-	-	-	-	-	-	Arabidopsis_thaliana	-	-	-	-	-
Arabidopsis_thaliana-AthalPSgn013045_Arabidopsis-thaliana	0.058	188	K22547	4.50E-41	147.4	115	arsenate_reductase_[EC:1.20.4.1]	high_score	-	-	-	Arabidopsis_thaliana	-	-	-	-	-
Arabidopsis_thaliana-AthalPSgn013046_Arabidopsis-thaliana	0.053	130	K22547	2.50E-33	122.3	115	arsenate_reductase_[EC:1.20.4.1]	high_score	-	-	-	Arabidopsis_thaliana	-	-	-	-	-
Arabidopsis_thaliana-AthalPSgn013047_Arabidopsis-thaliana	0.091	482	K00029	1.60E-243	817.1	281.87	malate_dehydrogenase_(oxaloacetate-decarboxylating)(NADP+)_[EC:1.1.1.40]	high_score	PF03949	Malic_enzyme,_NAD_binding_domain	4.50E-98	Arabidopsis_thaliana	COG0281	Malic_enzyme	C	Urea_cycle	1.20E-87
Arabidopsis_thaliana-AthalPSgn013048_Arabidopsis-thaliana	0.082	329	-	-	-	-	-	-	-	-	-	Arabidopsis_thaliana	-	-	-	-	-
Arabidopsis_thaliana-AthalPSgn013049_Arabidopsis-thaliana	0.082	494	K15720	7.60E-07	35.5	442.23	NEDD4-binding_protein_2_[EC:3.-.-.-]	-	PF08590	Domain_of_unknown_function_(DUF1771)	4.10E-15	Arabidopsis_thaliana	-	-	-	-	-
Arabidopsis_thaliana-AthalPSgn013050_Arabidopsis-thaliana	0.086	415	-	-	-	-	-	-	-	-	-	Arabidopsis_thaliana	-	-	-	-	-
Arabidopsis_thaliana-AthalPSgn013051_Arabidopsis-thaliana	0.083	429	-	-	-	-	-	-	-	-	-	Arabidopsis_thaliana	-	-	-	-	-
Arabidopsis_thaliana-AthalPSgn013052_Arabidopsis-thaliana	0.086	415	-	-	-	-	-	-	-	-	-	Arabidopsis_thaliana	-	-	-	-	-
Arabidopsis_thaliana-AthalPSgn013053_Arabidopsis-thaliana	0.086	567	K15720	1.80E-26	100.6	442.23	NEDD4-binding_protein_2_[EC:3.-.-.-]	-	PF08590	Domain_of_unknown_function_(DUF1771)	6.60E-16	Arabidopsis_thaliana	-	-	-	-	-
Arabidopsis_thaliana-AthalPSgn013054_Arabidopsis-thaliana	0.082	494	K15720	7.60E-07	35.5	442.23	NEDD4-binding_protein_2_[EC:3.-.-.-]	-	PF08590	Domain_of_unknown_function_(DUF1771)	4.10E-15	Arabidopsis_thaliana	-	-	-	-	-
Arabidopsis_thaliana-AthalPSgn013055_Arabidopsis-thaliana	0.055	145	K16287	3.20E-10	47.5	323.57	ubiquitin-like-specific_protease_1C/D_[EC:3.4.22.68]	-	-	-	-	Arabidopsis_thaliana	-	-	-	-	-
Arabidopsis_thaliana-AthalPSgn013056_Arabidopsis-thaliana	0.085	199	K21994	5.20E-46	165.2	243.2	LOB_domain-containing_protein_18	-	PF03195	Lateral_organ_boundaries_(LOB)_domain	4.20E-39	Arabidopsis_thaliana	-	-	-	-	-
Arabidopsis_thaliana-AthalPSgn013057_Arabidopsis-thaliana	0.066	404	K16812	2.30E-07	38.2	87.07	targeting_protein_for_Xklp2	-	PF06886	Targeting_protein_for_Xklp2_(TPX2)	1.80E-18	Arabidopsis_thaliana	-	-	-	-	-
Arabidopsis_thaliana-AthalPSgn013058_Arabidopsis-thaliana	0.113	371	K07090	1.10E-10	49.9	34.27	uncharacterized_protein	high_score	PF01925	Sulfite_exporter_TauE/SafE	2.80E-13	Arabidopsis_thaliana	COG0730	Sulfite_exporter_TauE/SafE/YfcA_and_related_permeases,_UPF0721_family	P	-	1.30E-14
Arabidopsis_thaliana-AthalPSgn013059_Arabidopsis-thaliana	0.069	2473	K19027	0	2189	171.4	zinc_finger_FYVE_domain-containing_protein_26	high_score	-	-	-	Arabidopsis_thaliana	-	-	-	-	-
Arabidopsis_thaliana-AthalPSgn013060_Arabidopsis-thaliana	0.07	2487	K19027	0	2213.3	171.4	zinc_finger_FYVE_domain-containing_protein_26	high_score	-	-	-	Arabidopsis_thaliana	-	-	-	-	-
Arabidopsis_thaliana-AthalPSgn013061_Arabidopsis-thaliana	0.092	194	-	-	-	-	-	-	-	-	-	Arabidopsis_thaliana	-	-	-	-	-
Arabidopsis_thaliana-AthalPSgn013062_Arabidopsis-thaliana	0.105	256	K14491	6.80E-17	69.4	152.17	two-component_response_regulator_ARR-B_family	-	-	-	-	Arabidopsis_thaliana	-	-	-	-	-
Arabidopsis_thaliana-AthalPSgn013063_Arabidopsis-thaliana	0.089	527	K14638	3.80E-95	327.1	315.2	solute_carrier_family_15_(peptide/histidine_transporter),_member_3/4	high_score	PF00854	POT_family	1.40E-28	Arabidopsis_thaliana	-	-	-	-	-
Arabidopsis_thaliana-AthalPSgn013064_Arabidopsis-thaliana	0.093	505	K14638	7.20E-96	329.5	315.2	solute_carrier_family_15_(peptide/histidine_transporter),_member_3/4	high_score	PF00854	POT_family	1.30E-28	Arabidopsis_thaliana	-	-	-	-	-
Arabidopsis_thaliana-AthalPSgn013065_Arabidopsis-thaliana	0.102	166	K20729	3.40E-11	51.1	71.13	protein_EPIDERMAL_PATTERNING_FACTOR_1/2	-	PF17181	Epidermal_patterning_factor_proteins	1.30E-18	Arabidopsis_thaliana	-	-	-	-	-
Arabidopsis_thaliana-AthalPSgn013066_Arabidopsis-thaliana	0.099	211	-	-	-	-	-	-	PF02365	No_apical_meristem_(NAM)_protein	6.40E-14	Arabidopsis_thaliana	-	-	-	-	-
Arabidopsis_thaliana-AthalPSgn013067_Arabidopsis-thaliana	0.094	117	K19891	6.90E-21	82	702.3	glucan_endo-1,3-beta-glucosidase_1/2/3_[EC:3.2.1.39]	-	PF07983	X8_domain	4.60E-16	Arabidopsis_thaliana	-	-	-	-	-
Arabidopsis_thaliana-AthalPSgn013068_Arabidopsis-thaliana	0.084	238	K08235	2.00E-95	326.9	77.9	xyloglucan:xyloglucosyl_transferase_[EC:2.4.1.207]	high_score	PF00722	Glycosyl_hydrolases_family_16	1.90E-46	Arabidopsis_thaliana	COG2273	Beta-glucanase,_GH16_family	G	-	9.70E-13
Arabidopsis_thaliana-AthalPSgn013069_Arabidopsis-thaliana	0.084	249	K08235	1.50E-97	333.9	77.9	xyloglucan:xyloglucosyl_transferase_[EC:2.4.1.207]	high_score	PF00722	Glycosyl_hydrolases_family_16	2.90E-48	Arabidopsis_thaliana	COG2273	Beta-glucanase,_GH16_family	G	-	2.10E-12
Arabidopsis_thaliana-AthalPSgn013070_Arabidopsis-thaliana	0.072	222	K10707	2.20E-29	110.6	367.93	vesicle-associated_membrane_protein-associated_protein_B	-	PF00635	MSP_(Major_sperm_protein)_domain	4.70E-29	Arabidopsis_thaliana	-	-	-	-	-
Arabidopsis_thaliana-AthalPSgn013071_Arabidopsis-thaliana	0.061	227	-	-	-	-	-	-	PF05212	Protein_of_unknown_function_(DUF707)	2.90E-58	Arabidopsis_thaliana	-	-	-	-	-
Arabidopsis_thaliana-AthalPSgn013072_Arabidopsis-thaliana	0.023	211	-	-	-	-	-	-	-	-	-	Arabidopsis_thaliana	-	-	-	-	-
Arabidopsis_thaliana-AthalPSgn013073_Arabidopsis-thaliana	0.083	274	-	-	-	-	-	-	PF13839	GDSL/SGNH-like_Acyl-Esterase_family_found_in_Pmr5_and_Cas1p	4.10E-49	Arabidopsis_thaliana	-	-	-	-	-
Arabidopsis_thaliana-AthalPSgn013074_Arabidopsis-thaliana	0.066	649	K20823	3.00E-164	556.3	99.23	N-alpha-acetyltransferase_35,_NatC_auxiliary_subunit	high_score	PF04112	Mak10_subunit,_NatC_N(alpha)-terminal_acetyltransferase	7.40E-29	Arabidopsis_thaliana	-	-	-	-	-
Arabidopsis_thaliana-AthalPSgn013075_Arabidopsis-thaliana	0.064	703	K20823	3.10E-171	579.4	99.23	N-alpha-acetyltransferase_35,_NatC_auxiliary_subunit	high_score	PF04112	Mak10_subunit,_NatC_N(alpha)-terminal_acetyltransferase	1.10E-19	Arabidopsis_thaliana	-	-	-	-	-
Arabidopsis_thaliana-AthalPSgn013076_Arabidopsis-thaliana	0.093	459	K09285	3.80E-81	280.8	263.7	AP2-like_factor,_ANT_lineage	high_score	-	-	-	Arabidopsis_thaliana	-	-	-	-	-
Arabidopsis_thaliana-AthalPSgn013077_Arabidopsis-thaliana	0.088	125	K07213	5.30E-11	50.4	58.73	copper_chaperone	-	-	-	-	Arabidopsis_thaliana	-	-	-	-	-
Arabidopsis_thaliana-AthalPSgn013078_Arabidopsis-thaliana	0.131	456	-	-	-	-	-	-	-	-	-	Arabidopsis_thaliana	-	-	-	-	-
Arabidopsis_thaliana-AthalPSgn013079_Arabidopsis-thaliana	0.085	1389	K16641	2.40E-06	35.7	107.77	hepatoma-derived_growth_factor	-	PF00855	PWWP_domain	5.20E-16	Arabidopsis_thaliana	-	-	-	-	-
Arabidopsis_thaliana-AthalPSgn013080_Arabidopsis-thaliana	0.109	183	-	-	-	-	-	-	PF14368	Probable_lipid_transfer	1.50E-15	Arabidopsis_thaliana	-	-	-	-	-
Arabidopsis_thaliana-AthalPSgn013081_Arabidopsis-thaliana	0.109	183	-	-	-	-	-	-	PF14368	Probable_lipid_transfer	1.50E-15	Arabidopsis_thaliana	-	-	-	-	-
Arabidopsis_thaliana-AthalPSgn013082_Arabidopsis-thaliana	0.109	183	-	-	-	-	-	-	PF14368	Probable_lipid_transfer	1.50E-15	Arabidopsis_thaliana	-	-	-	-	-
Arabidopsis_thaliana-AthalPSgn013083_Arabidopsis-thaliana	0.109	183	-	-	-	-	-	-	PF14368	Probable_lipid_transfer	1.50E-15	Arabidopsis_thaliana	-	-	-	-	-
Arabidopsis_thaliana-AthalPSgn013084_Arabidopsis-thaliana	0.061	845	K18469	3.40E-134	456.7	157.33	TBC1_domain_family_member_5	high_score	PF00566	Rab-GTPase-TBC_domain	5.20E-19	Arabidopsis_thaliana	-	-	-	-	-
Arabidopsis_thaliana-AthalPSgn013085_Arabidopsis-thaliana	0.11	471	K03327	9.90E-132	448.1	81.6	multidrug_resistance_protein,_MATE_family	high_score	PF01554	MatE	3.20E-54	Arabidopsis_thaliana	COG0534	Na+-driven_multidrug_efflux_pump,_DinF/NorM/MATE_family	V	-	5.80E-53
Arabidopsis_thaliana-AthalPSgn013086_Arabidopsis-thaliana	0.102	244	-	-	-	-	-	-	-	-	-	Arabidopsis_thaliana	-	-	-	-	-
Arabidopsis_thaliana-AthalPSgn013087_Arabidopsis-thaliana	0.097	390	K05340	4.80E-19	76.5	249.87	glucose_uptake_protein	-	PF07168	Ureide_permease	6.50E-187	Arabidopsis_thaliana	COG4975	Glucose_uptake_protein_GlcU	G	-	6.80E-23
Arabidopsis_thaliana-AthalPSgn013088_Arabidopsis-thaliana	0.095	335	K16275	7.00E-144	486.8	112.73	E3_ubiquitin-protein_ligase_BAH_[EC:2.3.2.27]	high_score	-	-	-	Arabidopsis_thaliana	-	-	-	-	-
Arabidopsis_thaliana-AthalPSgn013089_Arabidopsis-thaliana	0.095	335	K16275	7.00E-144	486.8	112.73	E3_ubiquitin-protein_ligase_BAH_[EC:2.3.2.27]	high_score	-	-	-	Arabidopsis_thaliana	-	-	-	-	-
Arabidopsis_thaliana-AthalPSgn013090_Arabidopsis-thaliana	0.089	246	K16275	6.40E-90	309.5	112.73	E3_ubiquitin-protein_ligase_BAH_[EC:2.3.2.27]	high_score	-	-	-	Arabidopsis_thaliana	-	-	-	-	-
Arabidopsis_thaliana-AthalPSgn013091_Arabidopsis-thaliana	0.062	741	K05391	2.60E-259	869.6	160.37	cyclic_nucleotide_gated_channel,_plant	high_score	PF00520	Ion_transport_protein	3.20E-28	Arabidopsis_thaliana	COG0664	cAMP-binding_domain_of_CRP_or_a_regulatory_subunit_of_cAMP-dependent_protein_kinases	T	-	4.20E-11
Arabidopsis_thaliana-AthalPSgn013092_Arabidopsis-thaliana	0.093	1036	K20924	0	1913.1	1912.5	cellulose_synthase-like_protein_[EC:2.4.1.-]	high_score	PF03552	Cellulose_synthase	0	Arabidopsis_thaliana	COG1215	Glycosyltransferase,_catalytic_subunit_of_cellulose_synthase_and_poly-beta-1,6-N-acetylglucosamine_synthase	N	-	2.40E-11
Arabidopsis_thaliana-AthalPSgn013093_Arabidopsis-thaliana	0.11	433	K01689	4.00E-213	716.1	48.73	enolase_[EC:4.2.1.11]	high_score	PF00113	Enolase,_C-terminal_TIM_barrel_domain	3.30E-157	Arabidopsis_thaliana	COG0148	Enolase	G	Glycolysis	3.40E-163
Arabidopsis_thaliana-AthalPSgn013094_Arabidopsis-thaliana	0.071	366	K13436	3.70E-191	642.4	589.47	pto-interacting_protein_1_[EC:2.7.11.1]	high_score	PF07714	Protein_tyrosine_kinase	5.50E-45	Arabidopsis_thaliana	COG5752	Signaling_protein_combining_a_Ser/Thr_protein_kinase_domain_and_the_GUN4/Ycf53_porphyrin-binding_domain	T	-	6.10E-20
Arabidopsis_thaliana-AthalPSgn013095_Arabidopsis-thaliana	0.071	366	K13436	3.70E-191	642.4	589.47	pto-interacting_protein_1_[EC:2.7.11.1]	high_score	PF07714	Protein_tyrosine_kinase	5.50E-45	Arabidopsis_thaliana	COG5752	Signaling_protein_combining_a_Ser/Thr_protein_kinase_domain_and_the_GUN4/Ycf53_porphyrin-binding_domain	T	-	6.10E-20
Arabidopsis_thaliana-AthalPSgn013096_Arabidopsis-thaliana	0.071	366	K13436	3.70E-191	642.4	589.47	pto-interacting_protein_1_[EC:2.7.11.1]	high_score	PF07714	Protein_tyrosine_kinase	5.50E-45	Arabidopsis_thaliana	COG5752	Signaling_protein_combining_a_Ser/Thr_protein_kinase_domain_and_the_GUN4/Ycf53_porphyrin-binding_domain	T	-	6.10E-20
Arabidopsis_thaliana-AthalPSgn013097_Arabidopsis-thaliana	0.071	366	K13436	3.70E-191	642.4	589.47	pto-interacting_protein_1_[EC:2.7.11.1]	high_score	PF07714	Protein_tyrosine_kinase	5.50E-45	Arabidopsis_thaliana	COG5752	Signaling_protein_combining_a_Ser/Thr_protein_kinase_domain_and_the_GUN4/Ycf53_porphyrin-binding_domain	T	-	6.10E-20
Arabidopsis_thaliana-AthalPSgn013098_Arabidopsis-thaliana	0.071	366	K13436	3.70E-191	642.4	589.47	pto-interacting_protein_1_[EC:2.7.11.1]	high_score	PF07714	Protein_tyrosine_kinase	5.50E-45	Arabidopsis_thaliana	COG5752	Signaling_protein_combining_a_Ser/Thr_protein_kinase_domain_and_the_GUN4/Ycf53_porphyrin-binding_domain	T	-	6.10E-20
Arabidopsis_thaliana-AthalPSgn013099_Arabidopsis-thaliana	0.071	366	K13436	3.70E-191	642.4	589.47	pto-interacting_protein_1_[EC:2.7.11.1]	high_score	PF07714	Protein_tyrosine_kinase	5.50E-45	Arabidopsis_thaliana	COG5752	Signaling_protein_combining_a_Ser/Thr_protein_kinase_domain_and_the_GUN4/Ycf53_porphyrin-binding_domain	T	-	6.10E-20
Arabidopsis_thaliana-AthalPSgn013100_Arabidopsis-thaliana	0.071	366	K13436	3.70E-191	642.4	589.47	pto-interacting_protein_1_[EC:2.7.11.1]	high_score	PF07714	Protein_tyrosine_kinase	5.50E-45	Arabidopsis_thaliana	COG5752	Signaling_protein_combining_a_Ser/Thr_protein_kinase_domain_and_the_GUN4/Ycf53_porphyrin-binding_domain	T	-	6.10E-20
Arabidopsis_thaliana-AthalPSgn013101_Arabidopsis-thaliana	0.071	366	K13436	3.70E-191	642.4	589.47	pto-interacting_protein_1_[EC:2.7.11.1]	high_score	PF07714	Protein_tyrosine_kinase	5.50E-45	Arabidopsis_thaliana	COG5752	Signaling_protein_combining_a_Ser/Thr_protein_kinase_domain_and_the_GUN4/Ycf53_porphyrin-binding_domain	T	-	6.10E-20
Arabidopsis_thaliana-AthalPSgn013102_Arabidopsis-thaliana	0.071	366	K13436	3.70E-191	642.4	589.47	pto-interacting_protein_1_[EC:2.7.11.1]	high_score	PF07714	Protein_tyrosine_kinase	5.50E-45	Arabidopsis_thaliana	COG5752	Signaling_protein_combining_a_Ser/Thr_protein_kinase_domain_and_the_GUN4/Ycf53_porphyrin-binding_domain	T	-	6.10E-20
Arabidopsis_thaliana-AthalPSgn013103_Arabidopsis-thaliana	0.071	366	K13436	3.70E-191	642.4	589.47	pto-interacting_protein_1_[EC:2.7.11.1]	high_score	PF07714	Protein_tyrosine_kinase	5.50E-45	Arabidopsis_thaliana	COG5752	Signaling_protein_combining_a_Ser/Thr_protein_kinase_domain_and_the_GUN4/Ycf53_porphyrin-binding_domain	T	-	6.10E-20
Arabidopsis_thaliana-AthalPSgn013104_Arabidopsis-thaliana	0.071	366	K13436	3.70E-191	642.4	589.47	pto-interacting_protein_1_[EC:2.7.11.1]	high_score	PF07714	Protein_tyrosine_kinase	5.50E-45	Arabidopsis_thaliana	COG5752	Signaling_protein_combining_a_Ser/Thr_protein_kinase_domain_and_the_GUN4/Ycf53_porphyrin-binding_domain	T	-	6.10E-20
Arabidopsis_thaliana-AthalPSgn013105_Arabidopsis-thaliana	0.071	366	K13436	3.70E-191	642.4	589.47	pto-interacting_protein_1_[EC:2.7.11.1]	high_score	PF07714	Protein_tyrosine_kinase	5.50E-45	Arabidopsis_thaliana	COG5752	Signaling_protein_combining_a_Ser/Thr_protein_kinase_domain_and_the_GUN4/Ycf53_porphyrin-binding_domain	T	-	6.10E-20
Arabidopsis_thaliana-AthalPSgn013106_Arabidopsis-thaliana	0.071	366	K13436	3.70E-191	642.4	589.47	pto-interacting_protein_1_[EC:2.7.11.1]	high_score	PF07714	Protein_tyrosine_kinase	5.50E-45	Arabidopsis_thaliana	COG5752	Signaling_protein_combining_a_Ser/Thr_protein_kinase_domain_and_the_GUN4/Ycf53_porphyrin-binding_domain	T	-	6.10E-20
Arabidopsis_thaliana-AthalPSgn013107_Arabidopsis-thaliana	0.071	366	K13436	3.70E-191	642.4	589.47	pto-interacting_protein_1_[EC:2.7.11.1]	high_score	PF07714	Protein_tyrosine_kinase	5.50E-45	Arabidopsis_thaliana	COG5752	Signaling_protein_combining_a_Ser/Thr_protein_kinase_domain_and_the_GUN4/Ycf53_porphyrin-binding_domain	T	-	6.10E-20
Arabidopsis_thaliana-AthalPSgn013108_Arabidopsis-thaliana	0.059	151	K11296	5.90E-28	106.2	135.47	high_mobility_group_protein_B3	-	PF00505	HMG_(high_mobility_group)_box	6.80E-17	Arabidopsis_thaliana	-	-	-	-	-
Arabidopsis_thaliana-AthalPSgn013109_Arabidopsis-thaliana	0.055	179	-	-	-	-	-	-	-	-	-	Arabidopsis_thaliana	-	-	-	-	-
Arabidopsis_thaliana-AthalPSgn013110_Arabidopsis-thaliana	0.051	176	-	-	-	-	-	-	-	-	-	Arabidopsis_thaliana	-	-	-	-	-
Arabidopsis_thaliana-AthalPSgn013111_Arabidopsis-thaliana	0.057	294	-	-	-	-	-	-	-	-	-	Arabidopsis_thaliana	-	-	-	-	-
Arabidopsis_thaliana-AthalPSgn013112_Arabidopsis-thaliana	0.059	270	-	-	-	-	-	-	-	-	-	Arabidopsis_thaliana	-	-	-	-	-
Arabidopsis_thaliana-AthalPSgn013113_Arabidopsis-thaliana	0.061	505	K01657	8.70E-150	507.7	438.37	anthranilate_synthase_component_I_[EC:4.1.3.27]	high_score	PF00425	chorismate_binding_enzyme	1.40E-55	Arabidopsis_thaliana	COG0147	Anthranilate/para-aminobenzoate_synthases_component_I	EH	Aromatic_amino_acid_biosynthesis	2.50E-94
Arabidopsis_thaliana-AthalPSgn013114_Arabidopsis-thaliana	0.062	450	K15613	8.30E-07	36.4	699.23	homeobox_protein_Meis1	-	PF07526	Associated_with_HOX	4.50E-26	Arabidopsis_thaliana	-	-	-	-	-
Arabidopsis_thaliana-AthalPSgn013115_Arabidopsis-thaliana	0.113	265	K13436	3.40E-97	333.3	589.47	pto-interacting_protein_1_[EC:2.7.11.1]	-	PF07714	Protein_tyrosine_kinase	8.80E-28	Arabidopsis_thaliana	-	-	-	-	-
Arabidopsis_thaliana-AthalPSgn013116_Arabidopsis-thaliana	0.097	462	K03292	3.80E-29	109.6	347.73	glycoside/pentoside/hexuronide:cation_symporter,_GPH_family	-	PF13347	MFS/sugar_transport_protein	3.10E-18	Arabidopsis_thaliana	COG2211	Na+/melibiose_symporter_or_related_transporter	G	-	2.70E-25
Arabidopsis_thaliana-AthalPSgn013117_Arabidopsis-thaliana	0.027	73	-	-	-	-	-	-	-	-	-	Arabidopsis_thaliana	-	-	-	-	-
Arabidopsis_thaliana-AthalPSgn013118_Arabidopsis-thaliana	0.064	554	K12662	3.50E-190	640.5	245.1	U4/U6_small_nuclear_ribonucleoprotein_PRP4	high_score	PF00400	WD_domain,_G-beta_repeat	2.30E-39	Arabidopsis_thaliana	COG4946	Uncharacterized_N-terminal_domain_of_tricorn_protease,_contains_WD40_repeats	S	-	1.10E-33
Arabidopsis_thaliana-AthalPSgn013119_Arabidopsis-thaliana	0.056	106	-	-	-	-	-	-	-	-	-	Arabidopsis_thaliana	-	-	-	-	-
Arabidopsis_thaliana-AthalPSgn013120_Arabidopsis-thaliana	0.056	106	-	-	-	-	-	-	-	-	-	Arabidopsis_thaliana	-	-	-	-	-
Arabidopsis_thaliana-AthalPSgn013121_Arabidopsis-thaliana	0.056	106	-	-	-	-	-	-	-	-	-	Arabidopsis_thaliana	-	-	-	-	-
Arabidopsis_thaliana-AthalPSgn013122_Arabidopsis-thaliana	0.115	164	K09286	1.20E-26	101.3	125.77	EREBP-like_factor	-	-	-	-	Arabidopsis_thaliana	-	-	-	-	-
Arabidopsis_thaliana-AthalPSgn013123_Arabidopsis-thaliana	0.153	489	-	-	-	-	-	-	PF03107	C1_domain	2.30E-32	Arabidopsis_thaliana	-	-	-	-	-
Arabidopsis_thaliana-AthalPSgn013124_Arabidopsis-thaliana	0.085	339	-	-	-	-	-	-	PF04266	ASCH_domain	2.90E-14	Arabidopsis_thaliana	-	-	-	-	-
Arabidopsis_thaliana-AthalPSgn013125_Arabidopsis-thaliana	0.089	667	K14486	6.10E-135	459.4	189	auxin_response_factor	high_score	PF06507	Auxin_response_factor	3.60E-30	Arabidopsis_thaliana	-	-	-	-	-
Arabidopsis_thaliana-AthalPSgn013126_Arabidopsis-thaliana	0.083	421	K07759	1.50E-101	348.4	54.37	poly(ADP-ribose)_glycohydrolase_[EC:3.2.1.143]	high_score	PF05028	Poly_(ADP-ribose)_glycohydrolase_(PARG)	6.60E-96	Arabidopsis_thaliana	-	-	-	-	-
Arabidopsis_thaliana-AthalPSgn013127_Arabidopsis-thaliana	0.092	409	K13946	6.40E-230	771.4	168.8	auxin_influx_carrier_(AUX1_LAX_family)	high_score	PF01490	Transmembrane_amino_acid_transporter_protein	1.20E-79	Arabidopsis_thaliana	-	-	-	-	-
Arabidopsis_thaliana-AthalPSgn013128_Arabidopsis-thaliana	0.084	839	K17710	1.70E-194	655.3	325.87	pentatricopeptide_repeat_domain-containing_protein_1	high_score	PF13041	PPR_repeat_family_	1.40E-102	Arabidopsis_thaliana	-	-	-	-	-
Arabidopsis_thaliana-AthalPSgn013129_Arabidopsis-thaliana	0.056	320	-	-	-	-	-	-	PF09335	SNARE_associated_Golgi_protein	1.10E-17	Arabidopsis_thaliana	COG0398	Uncharacterized_membrane_protein_YdjX,_related_to_fungal_oxalate_transporter,_TVP38/TMEM64_family	S	-	2.40E-29
Arabidopsis_thaliana-AthalPSgn013130_Arabidopsis-thaliana	0.076	208	K15356	1.50E-87	301.4	234.27	GDP-mannose_transporter	high_score	-	-	-	Arabidopsis_thaliana	-	-	-	-	-
Arabidopsis_thaliana-AthalPSgn013131_Arabidopsis-thaliana	0.069	244	K15356	1.80E-100	343.9	234.27	GDP-mannose_transporter	high_score	-	-	-	Arabidopsis_thaliana	COG0697	Permease_of_the_drug/metabolite_transporter_(DMT)_superfamily	GER	-	8.20E-09
Arabidopsis_thaliana-AthalPSgn013132_Arabidopsis-thaliana	0.069	244	K15356	1.80E-100	343.9	234.27	GDP-mannose_transporter	high_score	-	-	-	Arabidopsis_thaliana	COG0697	Permease_of_the_drug/metabolite_transporter_(DMT)_superfamily	GER	-	8.20E-09
Arabidopsis_thaliana-AthalPSgn013133_Arabidopsis-thaliana	0.061	195	K14432	3.10E-16	67.8	93.8	ABA_responsive_element_binding_factor	-	-	-	-	Arabidopsis_thaliana	-	-	-	-	-
Arabidopsis_thaliana-AthalPSgn013134_Arabidopsis-thaliana	0.076	104	-	-	-	-	-	-	-	-	-	Arabidopsis_thaliana	-	-	-	-	-
Arabidopsis_thaliana-AthalPSgn013135_Arabidopsis-thaliana	0.099	523	K00975	2.60E-175	590.9	185.77	glucose-1-phosphate_adenylyltransferase_[EC:2.7.7.27]	high_score	PF00483	Nucleotidyl_transferase	7.10E-70	Arabidopsis_thaliana	COG0448	Glucose-1-phosphate_adenylyltransferase_(ADP-glucose_pyrophosphorylase)	G	-	5.60E-110
Arabidopsis_thaliana-AthalPSgn013136_Arabidopsis-thaliana	0.099	523	K00975	2.60E-175	590.9	185.77	glucose-1-phosphate_adenylyltransferase_[EC:2.7.7.27]	high_score	PF00483	Nucleotidyl_transferase	7.10E-70	Arabidopsis_thaliana	COG0448	Glucose-1-phosphate_adenylyltransferase_(ADP-glucose_pyrophosphorylase)	G	-	5.60E-110
Arabidopsis_thaliana-AthalPSgn013137_Arabidopsis-thaliana	0.099	523	K00975	2.60E-175	590.9	185.77	glucose-1-phosphate_adenylyltransferase_[EC:2.7.7.27]	high_score	PF00483	Nucleotidyl_transferase	7.10E-70	Arabidopsis_thaliana	COG0448	Glucose-1-phosphate_adenylyltransferase_(ADP-glucose_pyrophosphorylase)	G	-	5.60E-110
Arabidopsis_thaliana-AthalPSgn013138_Arabidopsis-thaliana	0.099	523	K00975	2.60E-175	590.9	185.77	glucose-1-phosphate_adenylyltransferase_[EC:2.7.7.27]	high_score	PF00483	Nucleotidyl_transferase	7.10E-70	Arabidopsis_thaliana	COG0448	Glucose-1-phosphate_adenylyltransferase_(ADP-glucose_pyrophosphorylase)	G	-	5.60E-110
Arabidopsis_thaliana-AthalPSgn013139_Arabidopsis-thaliana	0.099	523	K00975	2.60E-175	590.9	185.77	glucose-1-phosphate_adenylyltransferase_[EC:2.7.7.27]	high_score	PF00483	Nucleotidyl_transferase	7.10E-70	Arabidopsis_thaliana	COG0448	Glucose-1-phosphate_adenylyltransferase_(ADP-glucose_pyrophosphorylase)	G	-	5.60E-110
Arabidopsis_thaliana-AthalPSgn013140_Arabidopsis-thaliana	0.087	229	-	-	-	-	-	-	PF04720	PDDEXK-like_family_of_unknown_function	3.60E-55	Arabidopsis_thaliana	-	-	-	-	-
Arabidopsis_thaliana-AthalPSgn013141_Arabidopsis-thaliana	0.075	265	K00002	2.60E-91	314	378.43	alcohol_dehydrogenase_(NADP+)_[EC:1.1.1.2]	-	PF00248	Aldo/keto_reductase_family	4.00E-39	Arabidopsis_thaliana	COG0656	Aldo/keto_reductase,_related_to_diketogulonate_reductase	Q	-	1.20E-64
Arabidopsis_thaliana-AthalPSgn013142_Arabidopsis-thaliana	0.075	265	K00002	2.60E-91	314	378.43	alcohol_dehydrogenase_(NADP+)_[EC:1.1.1.2]	-	PF00248	Aldo/keto_reductase_family	4.00E-39	Arabidopsis_thaliana	COG0656	Aldo/keto_reductase,_related_to_diketogulonate_reductase	Q	-	1.20E-64
Arabidopsis_thaliana-AthalPSgn013143_Arabidopsis-thaliana	0.042	661	-	-	-	-	-	-	-	-	-	Arabidopsis_thaliana	-	-	-	-	-
Arabidopsis_thaliana-AthalPSgn013144_Arabidopsis-thaliana	0.042	700	-	-	-	-	-	-	-	-	-	Arabidopsis_thaliana	-	-	-	-	-
Arabidopsis_thaliana-AthalPSgn013145_Arabidopsis-thaliana	0.042	700	-	-	-	-	-	-	-	-	-	Arabidopsis_thaliana	-	-	-	-	-
Arabidopsis_thaliana-AthalPSgn013146_Arabidopsis-thaliana	0.062	400	-	-	-	-	-	-	PF06136	Domain_of_unknown_function_(DUF966)	2.80E-62	Arabidopsis_thaliana	-	-	-	-	-
Arabidopsis_thaliana-AthalPSgn013147_Arabidopsis-thaliana	0.06	462	-	-	-	-	-	-	PF06136	Domain_of_unknown_function_(DUF966)	6.50E-102	Arabidopsis_thaliana	-	-	-	-	-
Arabidopsis_thaliana-AthalPSgn013148_Arabidopsis-thaliana	0.065	322	K00591	1.50E-101	347.3	307	polyprenyldihydroxybenzoate_methyltransferase_/_3-demethylubiquinol_3-O-methyltransferase_[EC:2.1.1.114_2.1.1.64]	high_score	PF13489	Methyltransferase_domain	7.30E-16	Arabidopsis_thaliana	COG4976	Predicted_methyltransferase,_contains_TPR_repeat	R	-	1.80E-13
Arabidopsis_thaliana-AthalPSgn013149_Arabidopsis-thaliana	0.049	61	-	-	-	-	-	-	-	-	-	Arabidopsis_thaliana	-	-	-	-	-
Arabidopsis_thaliana-AthalPSgn013150_Arabidopsis-thaliana	0.074	297	K10859	2.30E-94	323.2	208.37	DNA_oxidative_demethylase_[EC:1.14.11.33]	high_score	PF13532	2OG-Fe(II)_oxygenase_superfamily	1.40E-26	Arabidopsis_thaliana	COG3145	Alkylated_DNA_repair_dioxygenase_AlkB	L	-	6.70E-41
Arabidopsis_thaliana-AthalPSgn013151_Arabidopsis-thaliana	0.077	257	K10859	2.30E-68	238.1	208.37	DNA_oxidative_demethylase_[EC:1.14.11.33]	high_score	PF13532	2OG-Fe(II)_oxygenase_superfamily	1.10E-13	Arabidopsis_thaliana	COG3145	Alkylated_DNA_repair_dioxygenase_AlkB	L	-	9.30E-22
Arabidopsis_thaliana-AthalPSgn013152_Arabidopsis-thaliana	0.077	257	K10859	2.30E-68	238.1	208.37	DNA_oxidative_demethylase_[EC:1.14.11.33]	high_score	PF13532	2OG-Fe(II)_oxygenase_superfamily	1.10E-13	Arabidopsis_thaliana	COG3145	Alkylated_DNA_repair_dioxygenase_AlkB	L	-	9.30E-22
Arabidopsis_thaliana-AthalPSgn013153_Arabidopsis-thaliana	0.077	257	K10859	2.30E-68	238.1	208.37	DNA_oxidative_demethylase_[EC:1.14.11.33]	high_score	PF13532	2OG-Fe(II)_oxygenase_superfamily	1.10E-13	Arabidopsis_thaliana	COG3145	Alkylated_DNA_repair_dioxygenase_AlkB	L	-	9.30E-22
Arabidopsis_thaliana-AthalPSgn013154_Arabidopsis-thaliana	0.074	347	K10859	2.60E-94	323	208.37	DNA_oxidative_demethylase_[EC:1.14.11.33]	high_score	PF13532	2OG-Fe(II)_oxygenase_superfamily	2.30E-26	Arabidopsis_thaliana	COG3145	Alkylated_DNA_repair_dioxygenase_AlkB	L	-	9.50E-41
Arabidopsis_thaliana-AthalPSgn013155_Arabidopsis-thaliana	0.073	314	K10859	2.30E-94	323.2	208.37	DNA_oxidative_demethylase_[EC:1.14.11.33]	high_score	PF13532	2OG-Fe(II)_oxygenase_superfamily	1.70E-26	Arabidopsis_thaliana	COG3145	Alkylated_DNA_repair_dioxygenase_AlkB	L	-	7.30E-41
Arabidopsis_thaliana-AthalPSgn013156_Arabidopsis-thaliana	0.073	314	K10859	2.30E-94	323.2	208.37	DNA_oxidative_demethylase_[EC:1.14.11.33]	high_score	PF13532	2OG-Fe(II)_oxygenase_superfamily	1.70E-26	Arabidopsis_thaliana	COG3145	Alkylated_DNA_repair_dioxygenase_AlkB	L	-	7.30E-41
Arabidopsis_thaliana-AthalPSgn013157_Arabidopsis-thaliana	0.073	314	K10859	2.30E-94	323.2	208.37	DNA_oxidative_demethylase_[EC:1.14.11.33]	high_score	PF13532	2OG-Fe(II)_oxygenase_superfamily	1.70E-26	Arabidopsis_thaliana	COG3145	Alkylated_DNA_repair_dioxygenase_AlkB	L	-	7.30E-41
Arabidopsis_thaliana-AthalPSgn013158_Arabidopsis-thaliana	0.061	311	K21014	2.80E-06	35	71.7	trehalose_2-sulfotransferase_[EC:2.8.2.37]	-	-	-	-	Arabidopsis_thaliana	COG4424	LPS_sulfotransferase_NodH	M	-	2.60E-15
Arabidopsis_thaliana-AthalPSgn013159_Arabidopsis-thaliana	0.057	298	-	-	-	-	-	-	-	-	-	Arabidopsis_thaliana	COG4424	LPS_sulfotransferase_NodH	M	-	1.20E-12
Arabidopsis_thaliana-AthalPSgn013160_Arabidopsis-thaliana	0.09	930	K08332	2.40E-84	291.8	139.43	vacuolar_protein_8	high_score	PF00514	Armadillo/beta-catenin-like_repeat	7.40E-66	Arabidopsis_thaliana	COG1413	HEAT_repeat	R	-	3.90E-08
Arabidopsis_thaliana-AthalPSgn013161_Arabidopsis-thaliana	0.057	245	-	-	-	-	-	-	PF10440	Ubiquitin-binding_WIYLD_domain	5.10E-18	Arabidopsis_thaliana	-	-	-	-	-
Arabidopsis_thaliana-AthalPSgn013162_Arabidopsis-thaliana	0.067	752	K13103	2.60E-213	718.3	109.8	tuftelin-interacting_protein_11	high_score	PF07842	GC-rich_sequence_DNA-binding_factor-like_protein	2.70E-86	Arabidopsis_thaliana	-	-	-	-	-
Arabidopsis_thaliana-AthalPSgn013163_Arabidopsis-thaliana	0.076	406	K20600	7.20E-220	737.1	787.5	mitogen-activated_protein_kinase_4_[EC:2.7.11.24]	-	PF00069	Protein_kinase_domain	5.00E-67	Arabidopsis_thaliana	COG5752	Signaling_protein_combining_a_Ser/Thr_protein_kinase_domain_and_the_GUN4/Ycf53_porphyrin-binding_domain	T	-	2.90E-17
Arabidopsis_thaliana-AthalPSgn013164_Arabidopsis-thaliana	0.045	415	K10523	3.10E-10	48	128.47	speckle-type_POZ_protein	-	-	-	-	Arabidopsis_thaliana	-	-	-	-	-
Arabidopsis_thaliana-AthalPSgn013165_Arabidopsis-thaliana	0.044	384	-	-	-	-	-	-	PF05278	Arabidopsis_phospholipase-like_protein_(PEARLI_4)	5.70E-104	Arabidopsis_thaliana	-	-	-	-	-
Arabidopsis_thaliana-AthalPSgn013166_Arabidopsis-thaliana	0.051	547	-	-	-	-	-	-	PF05278	Arabidopsis_phospholipase-like_protein_(PEARLI_4)	1.40E-103	Arabidopsis_thaliana	-	-	-	-	-
Arabidopsis_thaliana-AthalPSgn013167_Arabidopsis-thaliana	0.043	547	-	-	-	-	-	-	PF05278	Arabidopsis_phospholipase-like_protein_(PEARLI_4)	6.90E-98	Arabidopsis_thaliana	-	-	-	-	-
Arabidopsis_thaliana-AthalPSgn013168_Arabidopsis-thaliana	0.04	474	-	-	-	-	-	-	PF05278	Arabidopsis_phospholipase-like_protein_(PEARLI_4)	9.50E-104	Arabidopsis_thaliana	-	-	-	-	-
Arabidopsis_thaliana-AthalPSgn013169_Arabidopsis-thaliana	0.044	384	-	-	-	-	-	-	PF05278	Arabidopsis_phospholipase-like_protein_(PEARLI_4)	5.70E-104	Arabidopsis_thaliana	-	-	-	-	-
Arabidopsis_thaliana-AthalPSgn013170_Arabidopsis-thaliana	0.037	503	-	-	-	-	-	-	PF05278	Arabidopsis_phospholipase-like_protein_(PEARLI_4)	5.00E-98	Arabidopsis_thaliana	-	-	-	-	-
Arabidopsis_thaliana-AthalPSgn013171_Arabidopsis-thaliana	0.042	469	-	-	-	-	-	-	PF05278	Arabidopsis_phospholipase-like_protein_(PEARLI_4)	5.40E-98	Arabidopsis_thaliana	-	-	-	-	-
Arabidopsis_thaliana-AthalPSgn013172_Arabidopsis-thaliana	0.041	413	-	-	-	-	-	-	PF05278	Arabidopsis_phospholipase-like_protein_(PEARLI_4)	4.70E-98	Arabidopsis_thaliana	-	-	-	-	-
Arabidopsis_thaliana-AthalPSgn013173_Arabidopsis-thaliana	0.037	503	-	-	-	-	-	-	PF05278	Arabidopsis_phospholipase-like_protein_(PEARLI_4)	5.00E-98	Arabidopsis_thaliana	-	-	-	-	-
Arabidopsis_thaliana-AthalPSgn013174_Arabidopsis-thaliana	0.039	476	-	-	-	-	-	-	PF05278	Arabidopsis_phospholipase-like_protein_(PEARLI_4)	9.40E-104	Arabidopsis_thaliana	-	-	-	-	-
Arabidopsis_thaliana-AthalPSgn013175_Arabidopsis-thaliana	0.085	352	K00948	2.20E-145	491.7	56.4	ribose-phosphate_pyrophosphokinase_[EC:2.7.6.1]	high_score	PF13793	N-terminal_domain_of_ribose_phosphate_pyrophosphokinase	3.90E-47	Arabidopsis_thaliana	COG0462	Phosphoribosylpyrophosphate_synthetase	F	Histidine_biosynthesis,_Purine_biosynthesis	1.60E-120
Arabidopsis_thaliana-AthalPSgn013176_Arabidopsis-thaliana	0.098	315	K09757	6.00E-163	550.4	-	serine_carboxypeptidase-like_8_[EC:3.4.16.-_2.3.1.92]	high_score	PF00450	Serine_carboxypeptidase	4.10E-87	Arabidopsis_thaliana	COG2939	Carboxypeptidase_C_(cathepsin_A)	E	-	5.40E-26
Arabidopsis_thaliana-AthalPSgn013177_Arabidopsis-thaliana	0.069	434	-	-	-	-	-	-	-	-	-	Arabidopsis_thaliana	-	-	-	-	-
Arabidopsis_thaliana-AthalPSgn013178_Arabidopsis-thaliana	0.067	443	-	-	-	-	-	-	-	-	-	Arabidopsis_thaliana	-	-	-	-	-
Arabidopsis_thaliana-AthalPSgn013179_Arabidopsis-thaliana	0.073	356	-	-	-	-	-	-	-	-	-	Arabidopsis_thaliana	-	-	-	-	-
Arabidopsis_thaliana-AthalPSgn013180_Arabidopsis-thaliana	0.103	648	K21396	4.20E-194	654.2	578.53	ATP-binding_cassette,_subfamily_G_(WHITE),_eye_pigment_precursor_transporter	high_score	PF01061	ABC-2_type_transporter	1.30E-40	Arabidopsis_thaliana	COG4152	ABC-type_uncharacterized_transport_system,_ATPase_component	R	-	1.10E-38
Arabidopsis_thaliana-AthalPSgn013181_Arabidopsis-thaliana	0.103	648	K21396	4.20E-194	654.2	578.53	ATP-binding_cassette,_subfamily_G_(WHITE),_eye_pigment_precursor_transporter	high_score	PF01061	ABC-2_type_transporter	1.30E-40	Arabidopsis_thaliana	COG4152	ABC-type_uncharacterized_transport_system,_ATPase_component	R	-	1.10E-38
Arabidopsis_thaliana-AthalPSgn013182_Arabidopsis-thaliana	0.097	522	K21396	2.00E-160	543	578.53	ATP-binding_cassette,_subfamily_G_(WHITE),_eye_pigment_precursor_transporter	-	PF00005	ABC_transporter	3.10E-21	Arabidopsis_thaliana	COG4152	ABC-type_uncharacterized_transport_system,_ATPase_component	R	-	6.30E-39
Arabidopsis_thaliana-AthalPSgn013183_Arabidopsis-thaliana	0.097	522	K21396	2.00E-160	543	578.53	ATP-binding_cassette,_subfamily_G_(WHITE),_eye_pigment_precursor_transporter	-	PF00005	ABC_transporter	3.10E-21	Arabidopsis_thaliana	COG4152	ABC-type_uncharacterized_transport_system,_ATPase_component	R	-	6.30E-39
Arabidopsis_thaliana-AthalPSgn013184_Arabidopsis-thaliana	0.074	214	K09141	1.10E-27	104.2	154.13	uncharacterized_protein	-	PF01871	AMMECR1	1.70E-47	Arabidopsis_thaliana	COG2078	Predicted_RNA_modification_protein,_AMMECR1_domain	R	-	7.90E-29
Arabidopsis_thaliana-AthalPSgn013185_Arabidopsis-thaliana	0.074	214	K09141	1.10E-27	104.2	154.13	uncharacterized_protein	-	PF01871	AMMECR1	1.70E-47	Arabidopsis_thaliana	COG2078	Predicted_RNA_modification_protein,_AMMECR1_domain	R	-	7.90E-29
Arabidopsis_thaliana-AthalPSgn013186_Arabidopsis-thaliana	0.049	523	-	-	-	-	-	-	PF05097	Protein_of_unknown_function_(DUF688)	5.80E-114	Arabidopsis_thaliana	-	-	-	-	-
Arabidopsis_thaliana-AthalPSgn013187_Arabidopsis-thaliana	0.049	523	-	-	-	-	-	-	PF05097	Protein_of_unknown_function_(DUF688)	5.80E-114	Arabidopsis_thaliana	-	-	-	-	-
Arabidopsis_thaliana-AthalPSgn013188_Arabidopsis-thaliana	0.049	523	-	-	-	-	-	-	PF05097	Protein_of_unknown_function_(DUF688)	5.80E-114	Arabidopsis_thaliana	-	-	-	-	-
Arabidopsis_thaliana-AthalPSgn013189_Arabidopsis-thaliana	0.093	623	K10273	8.40E-47	167.8	288.8	F-box_and_leucine-rich_repeat_protein_7	-	-	-	-	Arabidopsis_thaliana	-	-	-	-	-
Arabidopsis_thaliana-AthalPSgn013190_Arabidopsis-thaliana	0.091	482	K10273	2.40E-52	186.1	288.8	F-box_and_leucine-rich_repeat_protein_7	-	-	-	-	Arabidopsis_thaliana	-	-	-	-	-
Arabidopsis_thaliana-AthalPSgn013191_Arabidopsis-thaliana	0.116	198	-	-	-	-	-	-	-	-	-	Arabidopsis_thaliana	-	-	-	-	-
Arabidopsis_thaliana-AthalPSgn013192_Arabidopsis-thaliana	0.075	158	-	-	-	-	-	-	PF04640	PLATZ_transcription_factor	4.20E-22	Arabidopsis_thaliana	-	-	-	-	-
Arabidopsis_thaliana-AthalPSgn013193_Arabidopsis-thaliana	0.108	468	K08150	5.50E-108	369.6	439.5	MFS_transporter,_SP_family,_solute_carrier_family_2_(myo-inositol_transporter),_member_13	-	PF00083	Sugar_(and_other)_transporter	5.00E-104	Arabidopsis_thaliana	COG2271	Sugar_phosphate_permease	G	-	2.60E-29
Arabidopsis_thaliana-AthalPSgn013194_Arabidopsis-thaliana	0.076	430	K14575	8.70E-142	482.1	822.4	AAA_family_ATPase	-	PF00004	ATPase_family_associated_with_various_cellular_activities_(AAA)	1.10E-64	Arabidopsis_thaliana	COG1222	ATP-dependent_26S_proteasome_regulatory_subunit	O	-	5.00E-124
Arabidopsis_thaliana-AthalPSgn013195_Arabidopsis-thaliana	0.064	404	K10882	1.40E-117	401.6	251.87	crossover_junction_endonuclease_EME1_[EC:3.1.22.-]	high_score	PF02732	ERCC4_domain	1.20E-11	Arabidopsis_thaliana	-	-	-	-	-
Arabidopsis_thaliana-AthalPSgn013196_Arabidopsis-thaliana	0.07	1485	K20221	8.00E-12	52.1	669.77	importin-4	-	-	-	-	Arabidopsis_thaliana	COG1413	HEAT_repeat	R	-	2.20E-13
Arabidopsis_thaliana-AthalPSgn013197_Arabidopsis-thaliana	0.07	1703	K20221	3.80E-12	53.2	669.77	importin-4	-	-	-	-	Arabidopsis_thaliana	COG1413	HEAT_repeat	R	-	1.40E-16
Arabidopsis_thaliana-AthalPSgn013198_Arabidopsis-thaliana	0.054	350	-	-	-	-	-	-	-	-	-	Arabidopsis_thaliana	-	-	-	-	-
Arabidopsis_thaliana-AthalPSgn013199_Arabidopsis-thaliana	0.058	119	K09506	1.90E-22	87.7	145.9	DnaJ_homolog_subfamily_A_member_5	-	PF00226	DnaJ_domain	1.00E-21	Arabidopsis_thaliana	COG2214	Curved_DNA-binding_protein_CbpA,_contains_a_DnaJ-like_domain	K	-	6.70E-20
Arabidopsis_thaliana-AthalPSgn013200_Arabidopsis-thaliana	0.052	668	K17917	1.50E-08	42.1	238.37	sorting_nexin-1/2	-	PF00787	PX_domain	5.70E-13	Arabidopsis_thaliana	-	-	-	-	-
Arabidopsis_thaliana-AthalPSgn013201_Arabidopsis-thaliana	0.052	575	K17917	1.10E-08	42.5	238.37	sorting_nexin-1/2	-	PF00787	PX_domain	1.90E-12	Arabidopsis_thaliana	-	-	-	-	-
Arabidopsis_thaliana-AthalPSgn013202_Arabidopsis-thaliana	0.055	490	K17917	8.20E-09	43	238.37	sorting_nexin-1/2	-	PF00787	PX_domain	1.50E-12	Arabidopsis_thaliana	-	-	-	-	-
Arabidopsis_thaliana-AthalPSgn013203_Arabidopsis-thaliana	0.052	575	K17917	1.10E-08	42.5	238.37	sorting_nexin-1/2	-	PF00787	PX_domain	1.90E-12	Arabidopsis_thaliana	-	-	-	-	-
Arabidopsis_thaliana-AthalPSgn013204_Arabidopsis-thaliana	0.068	117	-	-	-	-	-	-	-	-	-	Arabidopsis_thaliana	-	-	-	-	-
Arabidopsis_thaliana-AthalPSgn013205_Arabidopsis-thaliana	0.065	622	K15404	0	1062.4	132.8	aldehyde_decarbonylase_[EC:4.1.99.5]	high_score	PF12076	WAX2_C-terminal_domain	1.10E-68	Arabidopsis_thaliana	COG3000	Sterol_desaturase/sphingolipid_hydroxylase,_fatty_acid_hydroxylase_superfamily	I	-	2.90E-20
Arabidopsis_thaliana-AthalPSgn013206_Arabidopsis-thaliana	0.066	585	K15404	2.00E-284	952.7	132.8	aldehyde_decarbonylase_[EC:4.1.99.5]	high_score	PF12076	WAX2_C-terminal_domain	9.80E-69	Arabidopsis_thaliana	COG3000	Sterol_desaturase/sphingolipid_hydroxylase,_fatty_acid_hydroxylase_superfamily	I	-	6.40E-11
Arabidopsis_thaliana-AthalPSgn013207_Arabidopsis-thaliana	0.102	704	K10635	1.20E-65	231.3	292.07	E3_ubiquitin-protein_ligase_Arkadia_[EC:2.3.2.27]	-	-	-	-	Arabidopsis_thaliana	-	-	-	-	-
Arabidopsis_thaliana-AthalPSgn013208_Arabidopsis-thaliana	0.102	704	K10635	1.20E-65	231.3	292.07	E3_ubiquitin-protein_ligase_Arkadia_[EC:2.3.2.27]	-	-	-	-	Arabidopsis_thaliana	-	-	-	-	-
Arabidopsis_thaliana-AthalPSgn013209_Arabidopsis-thaliana	0.101	682	K10635	8.10E-65	228.6	292.07	E3_ubiquitin-protein_ligase_Arkadia_[EC:2.3.2.27]	-	-	-	-	Arabidopsis_thaliana	-	-	-	-	-
Arabidopsis_thaliana-AthalPSgn013210_Arabidopsis-thaliana	0.096	693	K17710	3.30E-127	433.2	325.87	pentatricopeptide_repeat_domain-containing_protein_1	high_score	PF13041	PPR_repeat_family_	1.60E-83	Arabidopsis_thaliana	-	-	-	-	-
Arabidopsis_thaliana-AthalPSgn013211_Arabidopsis-thaliana	0.096	693	K17710	3.30E-127	433.2	325.87	pentatricopeptide_repeat_domain-containing_protein_1	high_score	PF13041	PPR_repeat_family_	1.60E-83	Arabidopsis_thaliana	-	-	-	-	-
Arabidopsis_thaliana-AthalPSgn013212_Arabidopsis-thaliana	0.095	356	-	-	-	-	-	-	PF03092	BT1_family	8.10E-64	Arabidopsis_thaliana	COG2270	MFS-type_transporter_involved_in_bile_tolerance,_Atg22_family	R	-	2.00E-06
Arabidopsis_thaliana-AthalPSgn013213_Arabidopsis-thaliana	0.067	383	K19729	4.30E-212	711.7	517.33	guanine_nucleotide-binding_protein_G(t)_subunit_alpha_3	high_score	PF00503	G-protein_alpha_subunit	9.70E-94	Arabidopsis_thaliana	-	-	-	-	-
Arabidopsis_thaliana-AthalPSgn013214_Arabidopsis-thaliana	0.134	67	-	-	-	-	-	-	-	-	-	Arabidopsis_thaliana	-	-	-	-	-
Arabidopsis_thaliana-AthalPSgn013215_Arabidopsis-thaliana	0.067	712	-	-	-	-	-	-	-	-	-	Arabidopsis_thaliana	-	-	-	-	-
Arabidopsis_thaliana-AthalPSgn013216_Arabidopsis-thaliana	0.067	697	-	-	-	-	-	-	-	-	-	Arabidopsis_thaliana	-	-	-	-	-
Arabidopsis_thaliana-AthalPSgn013217_Arabidopsis-thaliana	0.078	1004	K09287	8.50E-09	42.9	113.67	RAV-like_factor	-	PF02362	B3_DNA_binding_domain	2.50E-113	Arabidopsis_thaliana	-	-	-	-	-
Arabidopsis_thaliana-AthalPSgn013218_Arabidopsis-thaliana	0.072	952	K09287	2.30E-10	48	113.67	RAV-like_factor	-	PF02362	B3_DNA_binding_domain	4.60E-105	Arabidopsis_thaliana	-	-	-	-	-
Arabidopsis_thaliana-AthalPSgn013219_Arabidopsis-thaliana	0.082	868	K09287	7.50E-08	39.8	113.67	RAV-like_factor	-	PF02362	B3_DNA_binding_domain	9.40E-111	Arabidopsis_thaliana	-	-	-	-	-
Arabidopsis_thaliana-AthalPSgn013220_Arabidopsis-thaliana	0.078	1026	K09287	3.50E-10	47.4	113.67	RAV-like_factor	-	PF02362	B3_DNA_binding_domain	1.10E-120	Arabidopsis_thaliana	-	-	-	-	-
Arabidopsis_thaliana-AthalPSgn013221_Arabidopsis-thaliana	0.072	971	K09287	2.50E-11	51.2	113.67	RAV-like_factor	-	PF02362	B3_DNA_binding_domain	1.00E-103	Arabidopsis_thaliana	-	-	-	-	-
Arabidopsis_thaliana-AthalPSgn013222_Arabidopsis-thaliana	0.082	846	K09287	9.80E-07	36.1	113.67	RAV-like_factor	-	PF02362	B3_DNA_binding_domain	2.10E-103	Arabidopsis_thaliana	-	-	-	-	-
Arabidopsis_thaliana-AthalPSgn013223_Arabidopsis-thaliana	0.068	232	K14784	9.60E-13	56	131.23	protein_CMS1	-	-	-	-	Arabidopsis_thaliana	-	-	-	-	-
Arabidopsis_thaliana-AthalPSgn013224_Arabidopsis-thaliana	0.137	583	-	-	-	-	-	-	PF03107	C1_domain	2.70E-54	Arabidopsis_thaliana	-	-	-	-	-
Arabidopsis_thaliana-AthalPSgn013225_Arabidopsis-thaliana	0.076	1442	K05681	1.70E-237	797.6	568.17	ATP-binding_cassette,_subfamily_G_(WHITE),_member_2	high_score	PF01061	ABC-2_type_transporter	4.40E-85	Arabidopsis_thaliana	COG1123	ABC-type_glutathione_transport_system_ATPase_component,_contains_duplicated_ATPase_domain	O	-	3.20E-61
Arabidopsis_thaliana-AthalPSgn013226_Arabidopsis-thaliana	0.076	1343	K05681	4.30E-235	789.7	568.17	ATP-binding_cassette,_subfamily_G_(WHITE),_member_2	high_score	PF01061	ABC-2_type_transporter	7.30E-78	Arabidopsis_thaliana	COG4152	ABC-type_uncharacterized_transport_system,_ATPase_component	R	-	2.20E-60
Arabidopsis_thaliana-AthalPSgn013227_Arabidopsis-thaliana	0.073	1255	K05681	2.40E-235	790.5	568.17	ATP-binding_cassette,_subfamily_G_(WHITE),_member_2	high_score	PF01061	ABC-2_type_transporter	2.50E-85	Arabidopsis_thaliana	COG4152	ABC-type_uncharacterized_transport_system,_ATPase_component	R	-	3.20E-56
Arabidopsis_thaliana-AthalPSgn013228_Arabidopsis-thaliana	0.081	282	K01483	1.40E-10	49	41.13	ureidoglycolate_lyase_[EC:4.3.2.3]	high_score	-	-	-	Arabidopsis_thaliana	COG3194	Ureidoglycolate_hydrolase_(allantoin_degradation)	F	-	6.40E-17
Arabidopsis_thaliana-AthalPSgn013229_Arabidopsis-thaliana	0.1	467	-	-	-	-	-	-	-	-	-	Arabidopsis_thaliana	-	-	-	-	-
Arabidopsis_thaliana-AthalPSgn013230_Arabidopsis-thaliana	0.077	978	K13420	5.10E-202	681.3	1147.33	LRR_receptor-like_serine/threonine-protein_kinase_FLS2_[EC:2.7.11.1]	-	PF13855	Leucine_rich_repeat	2.00E-44	Arabidopsis_thaliana	COG1100	GTPase_SAR1_family_domain	R	-	6.90E-34
Arabidopsis_thaliana-AthalPSgn013231_Arabidopsis-thaliana	0.076	814	K13420	6.10E-113	386.3	1147.33	LRR_receptor-like_serine/threonine-protein_kinase_FLS2_[EC:2.7.11.1]	-	PF13855	Leucine_rich_repeat	1.20E-34	Arabidopsis_thaliana	COG1100	GTPase_SAR1_family_domain	R	-	1.50E-29
Arabidopsis_thaliana-AthalPSgn013232_Arabidopsis-thaliana	0.113	193	K22522	1.00E-107	366.3	75.6	cytokinin_riboside_5'-monophosphate_phosphoribohydrolase_[EC:3.2.2.-]	high_score	PF03641	Possible_lysine_decarboxylase	1.40E-43	Arabidopsis_thaliana	COG1611	Nucleotide_monophosphate_nucleosidase_PpnN/YdgH,_Lonely_Guy_(LOG)_family	F	-	6.30E-43
Arabidopsis_thaliana-AthalPSgn013233_Arabidopsis-thaliana	0.121	156	K22522	2.30E-81	280.1	75.6	cytokinin_riboside_5'-monophosphate_phosphoribohydrolase_[EC:3.2.2.-]	high_score	PF03641	Possible_lysine_decarboxylase	5.10E-29	Arabidopsis_thaliana	COG1611	Nucleotide_monophosphate_nucleosidase_PpnN/YdgH,_Lonely_Guy_(LOG)_family	F	-	8.90E-35
Arabidopsis_thaliana-AthalPSgn013234_Arabidopsis-thaliana	0.073	301	K11481	4.40E-145	491.2	521.2	aurora_kinase_A_[EC:2.7.11.1]	-	PF00069	Protein_kinase_domain	2.60E-70	Arabidopsis_thaliana	COG5752	Signaling_protein_combining_a_Ser/Thr_protein_kinase_domain_and_the_GUN4/Ycf53_porphyrin-binding_domain	T	-	7.50E-40
Arabidopsis_thaliana-AthalPSgn013235_Arabidopsis-thaliana	0.08	349	K11481	3.90E-145	491.3	521.2	aurora_kinase_A_[EC:2.7.11.1]	-	PF00069	Protein_kinase_domain	4.10E-70	Arabidopsis_thaliana	COG5752	Signaling_protein_combining_a_Ser/Thr_protein_kinase_domain_and_the_GUN4/Ycf53_porphyrin-binding_domain	T	-	1.40E-39
Arabidopsis_thaliana-AthalPSgn013236_Arabidopsis-thaliana	0.058	272	K16050	2.20E-24	94	314.63	4,5:9,10-diseco-3-hydroxy-5,9,17-trioxoandrosta-1(10),2-diene-4-oate_hydrolase_[EC:3.7.1.17]	-	PF00561	alpha/beta_hydrolase_fold	3.80E-16	Arabidopsis_thaliana	COG0596	2-succinyl-6-hydroxy-2,4-cyclohexadiene-1-carboxylate_synthase_MenH_and_related_esterases,_alpha/beta_hydrolase_fold	HR	Menaquinone_biosynthesis	5.80E-17
Arabidopsis_thaliana-AthalPSgn013237_Arabidopsis-thaliana	0.067	309	K20168	2.00E-65	229.6	427.57	TBC1_domain_family_member_15	-	PF00566	Rab-GTPase-TBC_domain	7.30E-35	Arabidopsis_thaliana	-	-	-	-	-
Arabidopsis_thaliana-AthalPSgn013238_Arabidopsis-thaliana	0.092	356	K20168	4.00E-81	281.5	427.57	TBC1_domain_family_member_15	-	PF00566	Rab-GTPase-TBC_domain	7.10E-36	Arabidopsis_thaliana	-	-	-	-	-
Arabidopsis_thaliana-AthalPSgn013239_Arabidopsis-thaliana	0.059	503	-	-	-	-	-	-	-	-	-	Arabidopsis_thaliana	-	-	-	-	-
Arabidopsis_thaliana-AthalPSgn013240_Arabidopsis-thaliana	0.079	389	-	-	-	-	-	-	-	-	-	Arabidopsis_thaliana	-	-	-	-	-
Arabidopsis_thaliana-AthalPSgn013241_Arabidopsis-thaliana	0.135	214	K02886	1.80E-47	169.8	168.47	large_subunit_ribosomal_protein_L2	high_score	PF03947	Ribosomal_Proteins_L2,_C-terminal_domain	6.20E-50	Arabidopsis_thaliana	COG0090	Ribosomal_protein_L2	J	Ribosome_50S_subunit	6.20E-52
Arabidopsis_thaliana-AthalPSgn013242_Arabidopsis-thaliana	0.089	167	K13195	6.10E-25	95.1	121.93	cold-inducible_RNA-binding_protein	-	PF00076	RNA_recognition_motif._(a.k.a._RRM,_RBD,_or_RNP_domain)	1.30E-13	Arabidopsis_thaliana	COG0724	RNA_recognition_motif_(RRM)_domain	J	-	6.50E-17
Arabidopsis_thaliana-AthalPSgn013243_Arabidopsis-thaliana	0.065	1724	K11367	0	1576.9	1045.9	chromodomain-helicase-DNA-binding_protein_1_[EC:3.6.4.12]	high_score	PF00176	SNF2_family_N-terminal_domain	2.20E-61	Arabidopsis_thaliana	COG0553	Superfamily_II_DNA_or_RNA_helicase,_SNF2_family	KL	-	3.50E-107
Arabidopsis_thaliana-AthalPSgn013244_Arabidopsis-thaliana	0.065	1724	K11367	0	1576.9	1045.9	chromodomain-helicase-DNA-binding_protein_1_[EC:3.6.4.12]	high_score	PF00176	SNF2_family_N-terminal_domain	2.20E-61	Arabidopsis_thaliana	COG0553	Superfamily_II_DNA_or_RNA_helicase,_SNF2_family	KL	-	3.50E-107
Arabidopsis_thaliana-AthalPSgn013245_Arabidopsis-thaliana	0.099	392	-	-	-	-	-	-	-	-	-	Arabidopsis_thaliana	-	-	-	-	-
Arabidopsis_thaliana-AthalPSgn013246_Arabidopsis-thaliana	0.074	974	K21596	5.00E-155	525.8	78.07	calmodulin-binding_transcription_activator	high_score	PF03859	CG-1_domain	8.60E-31	Arabidopsis_thaliana	COG0666	Ankyrin_repeat	T	-	3.50E-06
Arabidopsis_thaliana-AthalPSgn013247_Arabidopsis-thaliana	0.065	901	K10667	4.90E-09	43.7	102.7	E3_ubiquitin-protein_ligase_RNF8_[EC:2.3.2.27]	-	-	-	-	Arabidopsis_thaliana	-	-	-	-	-
Arabidopsis_thaliana-AthalPSgn013248_Arabidopsis-thaliana	0.061	311	K12128	5.20E-162	547.5	707.97	pseudo-response_regulator_9	-	PF06203	CCT_motif	5.00E-16	Arabidopsis_thaliana	-	-	-	-	-
Arabidopsis_thaliana-AthalPSgn013249_Arabidopsis-thaliana	0.061	311	K12128	5.20E-162	547.5	707.97	pseudo-response_regulator_9	-	PF06203	CCT_motif	5.00E-16	Arabidopsis_thaliana	-	-	-	-	-
Arabidopsis_thaliana-AthalPSgn013250_Arabidopsis-thaliana	0.06	444	K12128	1.10E-261	876.2	707.97	pseudo-response_regulator_9	high_score	PF00072	Response_regulator_receiver_domain	1.70E-18	Arabidopsis_thaliana	COG4565	DNA-binding_response_regulator_DpiB_of_citrate/malate_metabolism	KT	-	7.50E-18
Arabidopsis_thaliana-AthalPSgn013251_Arabidopsis-thaliana	0.084	283	K00477	3.40E-79	274	124.97	phytanoyl-CoA_hydroxylase_[EC:1.14.11.18]	high_score	PF05721	Phytanoyl-CoA_dioxygenase_(PhyH)	2.60E-62	Arabidopsis_thaliana	COG5285	Ectoine_hydroxylase-related_dioxygenase,_phytanoyl-CoA_dioxygenase_(PhyH)_family	Q	-	3.50E-43
Arabidopsis_thaliana-AthalPSgn013252_Arabidopsis-thaliana	0.092	410	K14611	1.70E-133	453.6	372.47	solute_carrier_family_23_(nucleobase_transporter),_member_1/2	high_score	PF00860	Permease_family	2.00E-48	Arabidopsis_thaliana	COG2233	Xanthine/uracil_permease	F	Pyrimidine_degradation	1.00E-50
Arabidopsis_thaliana-AthalPSgn013253_Arabidopsis-thaliana	0.101	524	K13418	4.20E-189	637.7	1190.23	somatic_embryogenesis_receptor_kinase_1_[EC:2.7.10.1_2.7.11.1]	-	PF00069	Protein_kinase_domain	1.40E-39	Arabidopsis_thaliana	COG5752	Signaling_protein_combining_a_Ser/Thr_protein_kinase_domain_and_the_GUN4/Ycf53_porphyrin-binding_domain	T	-	1.40E-18
Arabidopsis_thaliana-AthalPSgn013254_Arabidopsis-thaliana	0.131	167	K03772	1.60E-24	94.5	213.17	FKBP-type_peptidyl-prolyl_cis-trans_isomerase_FkpA_[EC:5.2.1.8]	-	PF00254	FKBP-type_peptidyl-prolyl_cis-trans_isomerase	3.40E-17	Arabidopsis_thaliana	COG0545	FKBP-type_peptidyl-prolyl_cis-trans_isomerase	O	-	3.40E-26
Arabidopsis_thaliana-AthalPSgn013255_Arabidopsis-thaliana	0.099	494	K13430	4.30E-107	366.5	630.03	serine/threonine-protein_kinase_PBS1_[EC:2.7.11.1]	-	PF00069	Protein_kinase_domain	5.30E-46	Arabidopsis_thaliana	COG5752	Signaling_protein_combining_a_Ser/Thr_protein_kinase_domain_and_the_GUN4/Ycf53_porphyrin-binding_domain	T	-	2.70E-29
Arabidopsis_thaliana-AthalPSgn013256_Arabidopsis-thaliana	0.114	350	K04733	1.20E-68	239.3	204.93	interleukin-1_receptor-associated_kinase_4_[EC:2.7.11.1]	high_score	PF00069	Protein_kinase_domain	4.50E-33	Arabidopsis_thaliana	COG5752	Signaling_protein_combining_a_Ser/Thr_protein_kinase_domain_and_the_GUN4/Ycf53_porphyrin-binding_domain	T	-	8.20E-18
Arabidopsis_thaliana-AthalPSgn013257_Arabidopsis-thaliana	0.099	494	K13430	4.30E-107	366.5	630.03	serine/threonine-protein_kinase_PBS1_[EC:2.7.11.1]	-	PF00069	Protein_kinase_domain	5.30E-46	Arabidopsis_thaliana	COG5752	Signaling_protein_combining_a_Ser/Thr_protein_kinase_domain_and_the_GUN4/Ycf53_porphyrin-binding_domain	T	-	2.70E-29
Arabidopsis_thaliana-AthalPSgn013258_Arabidopsis-thaliana	0.074	147	-	-	-	-	-	-	-	-	-	Arabidopsis_thaliana	-	-	-	-	-
Arabidopsis_thaliana-AthalPSgn013259_Arabidopsis-thaliana	0.088	488	K14319	2.70E-15	63.8	158.43	Ran_GTPase-activating_protein_1	-	-	-	-	Arabidopsis_thaliana	COG5238	Ran_GTPase-activating_protein_(RanGAP)_involved_in_mRNA_processing_and_transport	J	-	2.30E-14
Arabidopsis_thaliana-AthalPSgn013260_Arabidopsis-thaliana	0.084	250	K06172	6.20E-58	204	81.27	gamma-secretase_subunit_APH-1A	high_score	PF06105	Aph-1_protein	3.70E-59	Arabidopsis_thaliana	-	-	-	-	-
Arabidopsis_thaliana-AthalPSgn013261_Arabidopsis-thaliana	0.102	430	K13152	1.90E-26	101.2	69.47	U11/U12_small_nuclear_ribonucleoprotein_20_kDa_protein	high_score	PF00642	Zinc_finger_C-x8-C-x5-C-x3-H_type_(and_similar)	3.00E-44	Arabidopsis_thaliana	-	-	-	-	-
Arabidopsis_thaliana-AthalPSgn013262_Arabidopsis-thaliana	0.075	132	-	-	-	-	-	-	-	-	-	Arabidopsis_thaliana	-	-	-	-	-
Arabidopsis_thaliana-AthalPSgn013263_Arabidopsis-thaliana	0.049	842	K22048	4.70E-226	760.2	101.8	mechanosensitive_ion_channel_protein_4/5/6/7/8/9/10	high_score	PF00924	Mechanosensitive_ion_channel	2.10E-18	Arabidopsis_thaliana	COG0668	Small-conductance_mechanosensitive_channel	M	-	3.20E-17
Arabidopsis_thaliana-AthalPSgn013264_Arabidopsis-thaliana	0.031	321	-	-	-	-	-	-	-	-	-	Arabidopsis_thaliana	COG3568	Metal-dependent_hydrolase,_endonuclease/exonuclease/phosphatase_family	R	-	6.30E-18
Arabidopsis_thaliana-AthalPSgn013265_Arabidopsis-thaliana	0.069	186	K13448	1.10E-15	66	130.43	calcium-binding_protein_CML	-	-	-	-	Arabidopsis_thaliana	COG5126	Ca2+-binding_protein,_EF-hand_superfamily	T	-	4.30E-06
Arabidopsis_thaliana-AthalPSgn013266_Arabidopsis-thaliana	0.082	752	-	-	-	-	-	-	PF03110	SBP_domain	1.50E-16	Arabidopsis_thaliana	-	-	-	-	-
Arabidopsis_thaliana-AthalPSgn013267_Arabidopsis-thaliana	0.087	399	K15463	1.10E-95	329.2	130.47	tRNA_A64-2'-O-ribosylphosphate_transferase_[EC:2.4.2.-]	high_score	PF17184	Rit1_N-terminal_domain	8.20E-40	Arabidopsis_thaliana	-	-	-	-	-
Arabidopsis_thaliana-AthalPSgn013268_Arabidopsis-thaliana	0.104	172	-	-	-	-	-	-	PF08879	WRC	1.30E-17	Arabidopsis_thaliana	-	-	-	-	-
Arabidopsis_thaliana-AthalPSgn013269_Arabidopsis-thaliana	0.067	283	-	-	-	-	-	-	PF08879	WRC	3.50E-17	Arabidopsis_thaliana	-	-	-	-	-
Arabidopsis_thaliana-AthalPSgn013270_Arabidopsis-thaliana	0.063	460	-	-	-	-	-	-	PF04765	Protein_of_unknown_function_(DUF616)	1.70E-138	Arabidopsis_thaliana	-	-	-	-	-
Arabidopsis_thaliana-AthalPSgn013271_Arabidopsis-thaliana	0.045	711	K01569	1.60E-14	61.5	104.37	oxalate_decarboxylase_[EC:4.1.1.2]	-	PF00190	Cupin	1.10E-43	Arabidopsis_thaliana	COG2140	Oxalate_decarboxylase/archaeal_phosphoglucose_isomerase,_cupin_superfamily	G	Glycolysis	8.00E-12
Arabidopsis_thaliana-AthalPSgn013272_Arabidopsis-thaliana	0.084	285	-	-	-	-	-	-	PF01963	TraB_family	9.20E-16	Arabidopsis_thaliana	COG1916	Pheromone_shutdown_protein_TraB,_contains_GTxH_motif_(function_unknown)	S	-	9.90E-37
Arabidopsis_thaliana-AthalPSgn013273_Arabidopsis-thaliana	0.208	48	-	-	-	-	-	-	-	-	-	Arabidopsis_thaliana	-	-	-	-	-
Arabidopsis_thaliana-AthalPSgn013274_Arabidopsis-thaliana	0.566	189	-	-	-	-	-	-	-	-	-	Arabidopsis_thaliana	-	-	-	-	-
Arabidopsis_thaliana-AthalPSgn013275_Arabidopsis-thaliana	0.098	51	-	-	-	-	-	-	-	-	-	Arabidopsis_thaliana	-	-	-	-	-
Arabidopsis_thaliana-AthalPSgn013276_Arabidopsis-thaliana	0.1	90	-	-	-	-	-	-	-	-	-	Arabidopsis_thaliana	-	-	-	-	-
Arabidopsis_thaliana-AthalPSgn013277_Arabidopsis-thaliana	0.047	42	-	-	-	-	-	-	-	-	-	Arabidopsis_thaliana	-	-	-	-	-
Arabidopsis_thaliana-AthalPSgn013278_Arabidopsis-thaliana	0.048	41	-	-	-	-	-	-	-	-	-	Arabidopsis_thaliana	-	-	-	-	-
Arabidopsis_thaliana-AthalPSgn013279_Arabidopsis-thaliana	0.114	87	-	-	-	-	-	-	-	-	-	Arabidopsis_thaliana	-	-	-	-	-
Arabidopsis_thaliana-AthalPSgn013280_Arabidopsis-thaliana	0.099	111	-	-	-	-	-	-	-	-	-	Arabidopsis_thaliana	-	-	-	-	-
Arabidopsis_thaliana-AthalPSgn013281_Arabidopsis-thaliana	0.048	249	-	-	-	-	-	-	-	-	-	Arabidopsis_thaliana	-	-	-	-	-
Arabidopsis_thaliana-AthalPSgn013282_Arabidopsis-thaliana	0.106	561	K08193	2.40E-124	423.1	559.7	MFS_transporter,_ACS_family,_solute_carrier_family_17_(sodium-dependent_inorganic_phosphate_cotransporter),_other	-	PF07690	Major_Facilitator_Superfamily	1.10E-44	Arabidopsis_thaliana	COG2271	Sugar_phosphate_permease	G	-	1.30E-47
Arabidopsis_thaliana-AthalPSgn013283_Arabidopsis-thaliana	0.056	464	K10761	3.20E-183	614.6	75.17	tRNA(His)_guanylyltransferase_[EC:2.7.7.79]	high_score	PF04446	tRNAHis_guanylyltransferase	1.70E-92	Arabidopsis_thaliana	COG4021	tRNA(His)_5'-end_guanylyltransferase	J	tRNA_modification	2.90E-69
Arabidopsis_thaliana-AthalPSgn013284_Arabidopsis-thaliana	0.061	520	K10761	1.30E-220	737.2	75.17	tRNA(His)_guanylyltransferase_[EC:2.7.7.79]	high_score	PF04446	tRNAHis_guanylyltransferase	2.60E-92	Arabidopsis_thaliana	COG4021	tRNA(His)_5'-end_guanylyltransferase	J	tRNA_modification	4.60E-84
Arabidopsis_thaliana-AthalPSgn013285_Arabidopsis-thaliana	0.052	417	K10761	2.00E-183	615.3	75.17	tRNA(His)_guanylyltransferase_[EC:2.7.7.79]	high_score	PF04446	tRNAHis_guanylyltransferase	1.20E-92	Arabidopsis_thaliana	COG4021	tRNA(His)_5'-end_guanylyltransferase	J	tRNA_modification	1.80E-69
Arabidopsis_thaliana-AthalPSgn013286_Arabidopsis-thaliana	0.061	520	K10761	1.30E-220	737.2	75.17	tRNA(His)_guanylyltransferase_[EC:2.7.7.79]	high_score	PF04446	tRNAHis_guanylyltransferase	2.60E-92	Arabidopsis_thaliana	COG4021	tRNA(His)_5'-end_guanylyltransferase	J	tRNA_modification	4.60E-84
Arabidopsis_thaliana-AthalPSgn013287_Arabidopsis-thaliana	0.116	275	K15622	4.30E-37	136.1	115	myeloid_leukemia_factor_1	high_score	PF10248	Myelodysplasia-myeloid_leukemia_factor_1-interacting_protein	1.30E-13	Arabidopsis_thaliana	-	-	-	-	-
Arabidopsis_thaliana-AthalPSgn013288_Arabidopsis-thaliana	0.104	315	K15622	5.10E-35	129.3	115	myeloid_leukemia_factor_1	high_score	PF10248	Myelodysplasia-myeloid_leukemia_factor_1-interacting_protein	1.20E-14	Arabidopsis_thaliana	-	-	-	-	-
Arabidopsis_thaliana-AthalPSgn013289_Arabidopsis-thaliana	0.089	479	K03147	2.00E-274	919.1	227.73	phosphomethylpyrimidine_synthase_[EC:4.1.99.17]	high_score	PF01964	Radical_SAM_ThiC_family	1.60E-193	Arabidopsis_thaliana	COG0422	4-amino-2-methyl-5-hydroxymethylpyrimidine_(HMP)_synthase_ThiC	H	Thiamine_biosynthesis	3.10E-256
Arabidopsis_thaliana-AthalPSgn013290_Arabidopsis-thaliana	0.056	533	-	-	-	-	-	-	PF03140	Plant_protein_of_unknown_function	1.80E-99	Arabidopsis_thaliana	-	-	-	-	-
Arabidopsis_thaliana-AthalPSgn013291_Arabidopsis-thaliana	0.055	519	-	-	-	-	-	-	PF03140	Plant_protein_of_unknown_function	1.70E-99	Arabidopsis_thaliana	-	-	-	-	-
Arabidopsis_thaliana-AthalPSgn013292_Arabidopsis-thaliana	0.053	468	-	-	-	-	-	-	PF03140	Plant_protein_of_unknown_function	2.00E-102	Arabidopsis_thaliana	-	-	-	-	-
Arabidopsis_thaliana-AthalPSgn013293_Arabidopsis-thaliana	0.056	550	-	-	-	-	-	-	PF03140	Plant_protein_of_unknown_function	2.90E-102	Arabidopsis_thaliana	-	-	-	-	-
Arabidopsis_thaliana-AthalPSgn013294_Arabidopsis-thaliana	0.05	471	-	-	-	-	-	-	PF03140	Plant_protein_of_unknown_function	3.30E-77	Arabidopsis_thaliana	-	-	-	-	-
Arabidopsis_thaliana-AthalPSgn013295_Arabidopsis-thaliana	0.076	877	K16224	0	1386.2	1717.17	senescence-induced_receptor-like_serine/threonine-protein_kinase	-	PF12819	Carbohydrate-binding_protein_of_the_ER	2.40E-105	Arabidopsis_thaliana	COG5752	Signaling_protein_combining_a_Ser/Thr_protein_kinase_domain_and_the_GUN4/Ycf53_porphyrin-binding_domain	T	-	1.40E-24
Arabidopsis_thaliana-AthalPSgn013296_Arabidopsis-thaliana	0.097	390	K08177	1.80E-16	67.7	188.9	MFS_transporter,_OFA_family,_oxalate/formate_antiporter	-	PF06813	Nodulin-like	6.80E-97	Arabidopsis_thaliana	COG2223	Nitrate/nitrite_transporter_NarK	P	-	2.20E-06
Arabidopsis_thaliana-AthalPSgn013297_Arabidopsis-thaliana	0.093	236	K08235	2.50E-106	362.7	77.9	xyloglucan:xyloglucosyl_transferase_[EC:2.4.1.207]	high_score	PF00722	Glycosyl_hydrolases_family_16	1.60E-52	Arabidopsis_thaliana	COG2273	Beta-glucanase,_GH16_family	G	-	3.10E-20
Arabidopsis_thaliana-AthalPSgn013298_Arabidopsis-thaliana	0	28	-	-	-	-	-	-	-	-	-	Arabidopsis_thaliana	-	-	-	-	-
Arabidopsis_thaliana-AthalPSgn013299_Arabidopsis-thaliana	0.112	330	K01265	3.60E-85	293.9	130.63	methionyl_aminopeptidase_[EC:3.4.11.18]	high_score	PF00557	Metallopeptidase_family_M24	1.80E-41	Arabidopsis_thaliana	COG0024	Methionine_aminopeptidase	J	-	7.60E-69
Arabidopsis_thaliana-AthalPSgn013300_Arabidopsis-thaliana	0.11	208	-	-	-	-	-	-	-	-	-	Arabidopsis_thaliana	-	-	-	-	-
Arabidopsis_thaliana-AthalPSgn013301_Arabidopsis-thaliana	0.044	179	-	-	-	-	-	-	-	-	-	Arabidopsis_thaliana	-	-	-	-	-
Arabidopsis_thaliana-AthalPSgn013302_Arabidopsis-thaliana	0.057	259	K17879	3.70E-78	269.8	145.6	peroxisomal_coenzyme_A_diphosphatase_NUDT7_[EC:3.6.1.-]	high_score	-	-	-	Arabidopsis_thaliana	COG0494	8-oxo-dGTP_pyrophosphatase_MutT_and_related_house-cleaning_NTP_pyrophosphohydrolases,_NUDIX_family	V	-	8.30E-09
Arabidopsis_thaliana-AthalPSgn013303_Arabidopsis-thaliana	0.068	319	K17879	1.80E-78	270.9	145.6	peroxisomal_coenzyme_A_diphosphatase_NUDT7_[EC:3.6.1.-]	high_score	-	-	-	Arabidopsis_thaliana	COG0494	8-oxo-dGTP_pyrophosphatase_MutT_and_related_house-cleaning_NTP_pyrophosphohydrolases,_NUDIX_family	V	-	1.20E-08
Arabidopsis_thaliana-AthalPSgn013304_Arabidopsis-thaliana	0.057	259	K17879	3.70E-78	269.8	145.6	peroxisomal_coenzyme_A_diphosphatase_NUDT7_[EC:3.6.1.-]	high_score	-	-	-	Arabidopsis_thaliana	COG0494	8-oxo-dGTP_pyrophosphatase_MutT_and_related_house-cleaning_NTP_pyrophosphohydrolases,_NUDIX_family	V	-	8.30E-09
Arabidopsis_thaliana-AthalPSgn013305_Arabidopsis-thaliana	0.102	243	K00430	2.30E-59	209	93.13	peroxidase_[EC:1.11.1.7]	high_score	PF00141	Peroxidase	7.90E-47	Arabidopsis_thaliana	-	-	-	-	-
Arabidopsis_thaliana-AthalPSgn013306_Arabidopsis-thaliana	0.075	1868	K16803	0	1770.9	167.17	cytoskeleton-associated_protein_5	high_score	PF12348	CLASP_N_terminal	2.50E-20	Arabidopsis_thaliana	COG1413	HEAT_repeat	R	-	1.70E-09
Arabidopsis_thaliana-AthalPSgn013307_Arabidopsis-thaliana	0.12	298	K09286	2.30E-30	113.4	125.77	EREBP-like_factor	-	PF00847	AP2_domain	2.20E-11	Arabidopsis_thaliana	-	-	-	-	-
Arabidopsis_thaliana-AthalPSgn013308_Arabidopsis-thaliana	0.12	283	K09286	9.80E-30	111.3	125.77	EREBP-like_factor	-	PF00847	AP2_domain	2.50E-11	Arabidopsis_thaliana	-	-	-	-	-
Arabidopsis_thaliana-AthalPSgn013309_Arabidopsis-thaliana	0.12	283	K09286	9.80E-30	111.3	125.77	EREBP-like_factor	-	PF00847	AP2_domain	2.50E-11	Arabidopsis_thaliana	-	-	-	-	-
Arabidopsis_thaliana-AthalPSgn013310_Arabidopsis-thaliana	0.126	348	K09286	4.10E-30	112.5	125.77	EREBP-like_factor	-	PF00847	AP2_domain	2.30E-11	Arabidopsis_thaliana	-	-	-	-	-
Arabidopsis_thaliana-AthalPSgn013311_Arabidopsis-thaliana	0.12	283	K09286	9.80E-30	111.3	125.77	EREBP-like_factor	-	PF00847	AP2_domain	2.50E-11	Arabidopsis_thaliana	-	-	-	-	-
Arabidopsis_thaliana-AthalPSgn013312_Arabidopsis-thaliana	0.103	367	K12686	3.80E-25	96.3	197.5	outer_membrane_lipase/esterase	-	PF00657	GDSL-like_Lipase/Acylhydrolase	2.00E-13	Arabidopsis_thaliana	COG3240	Phospholipase/lecithinase/hemolysin	IR	-	1.60E-34
Arabidopsis_thaliana-AthalPSgn013313_Arabidopsis-thaliana	0.103	367	K12686	3.80E-25	96.3	197.5	outer_membrane_lipase/esterase	-	PF00657	GDSL-like_Lipase/Acylhydrolase	2.00E-13	Arabidopsis_thaliana	COG3240	Phospholipase/lecithinase/hemolysin	IR	-	1.60E-34
Arabidopsis_thaliana-AthalPSgn013314_Arabidopsis-thaliana	0.078	532	K08790	1.20E-230	773.8	615.83	serine/threonine_kinase_38_[EC:2.7.11.1]	high_score	PF00069	Protein_kinase_domain	1.90E-62	Arabidopsis_thaliana	COG5752	Signaling_protein_combining_a_Ser/Thr_protein_kinase_domain_and_the_GUN4/Ycf53_porphyrin-binding_domain	T	-	3.30E-27
Arabidopsis_thaliana-AthalPSgn013315_Arabidopsis-thaliana	0.061	130	-	-	-	-	-	-	-	-	-	Arabidopsis_thaliana	-	-	-	-	-
Arabidopsis_thaliana-AthalPSgn013316_Arabidopsis-thaliana	0.098	601	K01897	2.00E-165	559.6	376.3	long-chain_acyl-CoA_synthetase_[EC:6.2.1.3]	high_score	PF00501	AMP-binding_enzyme	8.90E-106	Arabidopsis_thaliana	COG1022	Long-chain_acyl-CoA_synthetase_(AMP-forming)	I	-	1.20E-126
Arabidopsis_thaliana-AthalPSgn013317_Arabidopsis-thaliana	0.077	2139	K02324	0	3113.9	223.3	DNA_polymerase_epsilon_subunit_1_[EC:2.7.7.7]	high_score	PF08490	Domain_of_unknown_function_(DUF1744)	2.80E-103	Arabidopsis_thaliana	COG0417	DNA_polymerase_B_elongation_subunit	L	-	5.20E-91
Arabidopsis_thaliana-AthalPSgn013318_Arabidopsis-thaliana	0.077	2141	K02324	0	3119.9	223.3	DNA_polymerase_epsilon_subunit_1_[EC:2.7.7.7]	high_score	PF08490	Domain_of_unknown_function_(DUF1744)	1.80E-105	Arabidopsis_thaliana	COG0417	DNA_polymerase_B_elongation_subunit	L	-	5.20E-91
Arabidopsis_thaliana-AthalPSgn013319_Arabidopsis-thaliana	0.052	152	K10573	1.20E-90	308.7	207.1	ubiquitin-conjugating_enzyme_E2_A_[EC:2.3.2.23]	high_score	PF00179	Ubiquitin-conjugating_enzyme	8.50E-50	Arabidopsis_thaliana	COG5078	Ubiquitin-protein_ligase	O	-	8.60E-17
Arabidopsis_thaliana-AthalPSgn013320_Arabidopsis-thaliana	0.052	152	K10573	1.20E-90	308.7	207.1	ubiquitin-conjugating_enzyme_E2_A_[EC:2.3.2.23]	high_score	PF00179	Ubiquitin-conjugating_enzyme	8.50E-50	Arabidopsis_thaliana	COG5078	Ubiquitin-protein_ligase	O	-	8.60E-17
Arabidopsis_thaliana-AthalPSgn013321_Arabidopsis-thaliana	0.052	152	K10573	1.20E-90	308.7	207.1	ubiquitin-conjugating_enzyme_E2_A_[EC:2.3.2.23]	high_score	PF00179	Ubiquitin-conjugating_enzyme	8.50E-50	Arabidopsis_thaliana	COG5078	Ubiquitin-protein_ligase	O	-	8.60E-17
Arabidopsis_thaliana-AthalPSgn013322_Arabidopsis-thaliana	0.078	179	K06133	9.70E-34	124.7	55.9	4'-phosphopantetheinyl_transferase_[EC:2.7.8.-]	high_score	PF01648	4'-phosphopantetheinyl_transferase_superfamily	2.50E-12	Arabidopsis_thaliana	COG2091	Phosphopantetheinyl_transferase	H	-	5.70E-30
Arabidopsis_thaliana-AthalPSgn013323_Arabidopsis-thaliana	0.058	238	K06133	1.20E-37	137.4	55.9	4'-phosphopantetheinyl_transferase_[EC:2.7.8.-]	high_score	PF01648	4'-phosphopantetheinyl_transferase_superfamily	4.10E-12	Arabidopsis_thaliana	COG2091	Phosphopantetheinyl_transferase	H	-	6.40E-33
Arabidopsis_thaliana-AthalPSgn013324_Arabidopsis-thaliana	0.058	238	K06133	1.20E-37	137.4	55.9	4'-phosphopantetheinyl_transferase_[EC:2.7.8.-]	high_score	PF01648	4'-phosphopantetheinyl_transferase_superfamily	4.10E-12	Arabidopsis_thaliana	COG2091	Phosphopantetheinyl_transferase	H	-	6.40E-33
Arabidopsis_thaliana-AthalPSgn013325_Arabidopsis-thaliana	0.059	217	K06133	1.40E-29	111.2	55.9	4'-phosphopantetheinyl_transferase_[EC:2.7.8.-]	high_score	PF01648	4'-phosphopantetheinyl_transferase_superfamily	3.30E-12	Arabidopsis_thaliana	COG2091	Phosphopantetheinyl_transferase	H	-	1.10E-26
Arabidopsis_thaliana-AthalPSgn013326_Arabidopsis-thaliana	0.086	81	-	-	-	-	-	-	-	-	-	Arabidopsis_thaliana	-	-	-	-	-
Arabidopsis_thaliana-AthalPSgn013327_Arabidopsis-thaliana	0.126	222	K10658	5.10E-11	50.2	302.17	E3_ubiquitin-protein_ligase_MARCH3_[EC:2.3.2.27]	-	-	-	-	Arabidopsis_thaliana	-	-	-	-	-
Arabidopsis_thaliana-AthalPSgn013328_Arabidopsis-thaliana	0.056	232	K00729	4.80E-63	220.7	210.6	dolichyl-phosphate_beta-glucosyltransferase_[EC:2.4.1.117]	high_score	PF00535	Glycosyl_transferase_family_2	4.30E-20	Arabidopsis_thaliana	COG1215	Glycosyltransferase,_catalytic_subunit_of_cellulose_synthase_and_poly-beta-1,6-N-acetylglucosamine_synthase	N	-	3.80E-12
Arabidopsis_thaliana-AthalPSgn013329_Arabidopsis-thaliana	0.11	544	K21776	2.50E-76	265.2	46.67	protein_lin-54	high_score	PF03638	Tesmin/TSO1-like_CXC_domain,_cysteine-rich_domain	4.40E-20	Arabidopsis_thaliana	-	-	-	-	-
Arabidopsis_thaliana-AthalPSgn013330_Arabidopsis-thaliana	0.139	344	-	-	-	-	-	-	PF01419	Jacalin-like_lectin_domain	5.70E-107	Arabidopsis_thaliana	-	-	-	-	-
Arabidopsis_thaliana-AthalPSgn013331_Arabidopsis-thaliana	0.072	111	-	-	-	-	-	-	-	-	-	Arabidopsis_thaliana	-	-	-	-	-
Arabidopsis_thaliana-AthalPSgn013332_Arabidopsis-thaliana	0.079	329	K01259	3.00E-142	481.7	124.73	proline_iminopeptidase_[EC:3.4.11.5]	high_score	PF00561	alpha/beta_hydrolase_fold	5.60E-27	Arabidopsis_thaliana	COG0596	2-succinyl-6-hydroxy-2,4-cyclohexadiene-1-carboxylate_synthase_MenH_and_related_esterases,_alpha/beta_hydrolase_fold	HR	Menaquinone_biosynthesis	2.60E-25
Arabidopsis_thaliana-AthalPSgn013333_Arabidopsis-thaliana	0.092	378	K01259	9.50E-118	401.2	124.73	proline_iminopeptidase_[EC:3.4.11.5]	high_score	PF00561	alpha/beta_hydrolase_fold	7.10E-22	Arabidopsis_thaliana	COG0596	2-succinyl-6-hydroxy-2,4-cyclohexadiene-1-carboxylate_synthase_MenH_and_related_esterases,_alpha/beta_hydrolase_fold	HR	Menaquinone_biosynthesis	5.00E-18
Arabidopsis_thaliana-AthalPSgn013334_Arabidopsis-thaliana	0.175	91	K02943	2.30E-29	109.7	69.8	large_subunit_ribosomal_protein_LP2	high_score	PF00428	60s_Acidic_ribosomal_protein	1.30E-17	Arabidopsis_thaliana	-	-	-	-	-
Arabidopsis_thaliana-AthalPSgn013335_Arabidopsis-thaliana	0.067	1664	K15710	0	1247.5	381.03	E3_ubiquitin-protein_ligase_SHPRH_[EC:3.6.4.-_2.3.2.27]	high_score	PF00176	SNF2_family_N-terminal_domain	4.20E-84	Arabidopsis_thaliana	COG0553	Superfamily_II_DNA_or_RNA_helicase,_SNF2_family	KL	-	5.70E-69
Arabidopsis_thaliana-AthalPSgn013336_Arabidopsis-thaliana	0.077	492	-	-	-	-	-	-	-	-	-	Arabidopsis_thaliana	-	-	-	-	-
Arabidopsis_thaliana-AthalPSgn013337_Arabidopsis-thaliana	0.077	492	-	-	-	-	-	-	-	-	-	Arabidopsis_thaliana	-	-	-	-	-
Arabidopsis_thaliana-AthalPSgn013338_Arabidopsis-thaliana	0.098	355	K01188	4.70E-142	481.9	621.1	beta-glucosidase_[EC:3.2.1.21]	-	PF00232	Glycosyl_hydrolase_family_1	3.60E-98	Arabidopsis_thaliana	COG2723	Beta-glucosidase/6-phospho-beta-glucosidase/beta-galactosidase	G	-	2.80E-64
Arabidopsis_thaliana-AthalPSgn013339_Arabidopsis-thaliana	0.076	367	K12345	3.00E-84	290.6	136.87	3-oxo-5-alpha-steroid_4-dehydrogenase_3_/_polyprenol_reductase_[EC:1.3.1.22_1.3.1.94]	high_score	PF02544	3-oxo-5-alpha-steroid_4-dehydrogenase_	2.80E-16	Arabidopsis_thaliana	-	-	-	-	-
Arabidopsis_thaliana-AthalPSgn013340_Arabidopsis-thaliana	0.078	343	K12345	1.90E-88	304.4	136.87	3-oxo-5-alpha-steroid_4-dehydrogenase_3_/_polyprenol_reductase_[EC:1.3.1.22_1.3.1.94]	high_score	PF02544	3-oxo-5-alpha-steroid_4-dehydrogenase_	3.10E-20	Arabidopsis_thaliana	COG3752	Steroid_5-alpha_reductase_family_enzyme	R	-	6.10E-06
Arabidopsis_thaliana-AthalPSgn013341_Arabidopsis-thaliana	0.082	329	K12345	1.10E-72	252.7	136.87	3-oxo-5-alpha-steroid_4-dehydrogenase_3_/_polyprenol_reductase_[EC:1.3.1.22_1.3.1.94]	high_score	-	-	-	Arabidopsis_thaliana	-	-	-	-	-
Arabidopsis_thaliana-AthalPSgn013342_Arabidopsis-thaliana	0.126	134	-	-	-	-	-	-	-	-	-	Arabidopsis_thaliana	-	-	-	-	-
Arabidopsis_thaliana-AthalPSgn013343_Arabidopsis-thaliana	0.062	191	-	-	-	-	-	-	-	-	-	Arabidopsis_thaliana	-	-	-	-	-
Arabidopsis_thaliana-AthalPSgn013344_Arabidopsis-thaliana	0.062	191	-	-	-	-	-	-	-	-	-	Arabidopsis_thaliana	-	-	-	-	-
Arabidopsis_thaliana-AthalPSgn013345_Arabidopsis-thaliana	0.065	169	-	-	-	-	-	-	-	-	-	Arabidopsis_thaliana	-	-	-	-	-
Arabidopsis_thaliana-AthalPSgn013346_Arabidopsis-thaliana	0.062	191	-	-	-	-	-	-	-	-	-	Arabidopsis_thaliana	-	-	-	-	-
Arabidopsis_thaliana-AthalPSgn013347_Arabidopsis-thaliana	0.11	227	K03661	4.60E-83	285.2	106.57	V-type_H+-transporting_ATPase_21kDa_proteolipid_subunit	high_score	PF00137	ATP_synthase_subunit_C	4.00E-22	Arabidopsis_thaliana	COG0636	FoF1-type_ATP_synthase,_membrane_subunit_c/Archaeal/vacuolar-type_H+-ATPase,_subunit_K	C	FoF1-type_ATP_synthase	9.20E-12
Arabidopsis_thaliana-AthalPSgn013348_Arabidopsis-thaliana	0.106	262	K15119	1.20E-78	272.3	209.13	solute_carrier_family_25,_member_39/40	high_score	PF00153	Mitochondrial_carrier_protein	1.80E-39	Arabidopsis_thaliana	-	-	-	-	-
Arabidopsis_thaliana-AthalPSgn013349_Arabidopsis-thaliana	0.088	226	K15119	1.20E-62	219.7	209.13	solute_carrier_family_25,_member_39/40	high_score	PF00153	Mitochondrial_carrier_protein	6.30E-30	Arabidopsis_thaliana	-	-	-	-	-
Arabidopsis_thaliana-AthalPSgn013350_Arabidopsis-thaliana	0.046	192	K01800	3.80E-76	263.2	121.13	maleylacetoacetate_isomerase_[EC:5.2.1.2]	high_score	-	-	-	Arabidopsis_thaliana	COG0625	Glutathione_S-transferase	O	-	3.20E-20
Arabidopsis_thaliana-AthalPSgn013351_Arabidopsis-thaliana	0.063	454	K18207	5.00E-101	346.4	401.4	protein_O-mannose_beta-1,4-N-acetylglucosaminyltransferase_[EC:2.4.1.312]	-	PF04577	Protein_of_unknown_function_(DUF563)	8.20E-19	Arabidopsis_thaliana	COG4421	Capsular_polysaccharide_biosynthesis_protein	M	-	2.40E-14
Arabidopsis_thaliana-AthalPSgn013352_Arabidopsis-thaliana	0.115	450	K15196	3.60E-91	314.3	196.6	transcription_factor_IIIB_90_kDa_subunit	high_score	PF00382	Transcription_factor_TFIIB_repeat	5.80E-18	Arabidopsis_thaliana	COG1405	Transcription_initiation_factor_TFIIIB,_Brf1_subunit/Transcription_initiation_factor_TFIIB	K	-	1.10E-19
Arabidopsis_thaliana-AthalPSgn013353_Arabidopsis-thaliana	0.096	485	K15196	2.50E-100	344.5	196.6	transcription_factor_IIIB_90_kDa_subunit	high_score	PF00382	Transcription_factor_TFIIB_repeat	6.60E-18	Arabidopsis_thaliana	COG1405	Transcription_initiation_factor_TFIIIB,_Brf1_subunit/Transcription_initiation_factor_TFIIB	K	-	1.10E-19
Arabidopsis_thaliana-AthalPSgn013354_Arabidopsis-thaliana	0.137	87	-	-	-	-	-	-	-	-	-	Arabidopsis_thaliana	-	-	-	-	-
Arabidopsis_thaliana-AthalPSgn013355_Arabidopsis-thaliana	0.072	316	K21026	1.40E-21	84.8	-	acetylajmaline_esterase_[EC:3.1.1.80]	high_score	-	-	-	Arabidopsis_thaliana	COG3240	Phospholipase/lecithinase/hemolysin	IR	-	3.00E-28
Arabidopsis_thaliana-AthalPSgn013356_Arabidopsis-thaliana	0.066	493	-	-	-	-	-	-	PF12043	Domain_of_unknown_function_(DUF3527)	3.10E-25	Arabidopsis_thaliana	-	-	-	-	-
Arabidopsis_thaliana-AthalPSgn013357_Arabidopsis-thaliana	0.068	571	-	-	-	-	-	-	PF12043	Domain_of_unknown_function_(DUF3527)	1.40E-34	Arabidopsis_thaliana	-	-	-	-	-
Arabidopsis_thaliana-AthalPSgn013358_Arabidopsis-thaliana	0.068	571	-	-	-	-	-	-	PF12043	Domain_of_unknown_function_(DUF3527)	1.40E-34	Arabidopsis_thaliana	-	-	-	-	-
Arabidopsis_thaliana-AthalPSgn013359_Arabidopsis-thaliana	0.059	984	K18999	3.20E-150	508.3	203.1	RNA_polymerase_II_C-terminal_domain_phosphatase-like_3/4_[EC:3.1.3.16]	high_score	PF03031	NLI_interacting_factor-like_phosphatase	1.20E-18	Arabidopsis_thaliana	-	-	-	-	-
Arabidopsis_thaliana-AthalPSgn013360_Arabidopsis-thaliana	0.082	326	-	-	-	-	-	-	-	-	-	Arabidopsis_thaliana	-	-	-	-	-
Arabidopsis_thaliana-AthalPSgn013361_Arabidopsis-thaliana	0.082	292	-	-	-	-	-	-	-	-	-	Arabidopsis_thaliana	-	-	-	-	-
Arabidopsis_thaliana-AthalPSgn013362_Arabidopsis-thaliana	0.085	221	-	-	-	-	-	-	-	-	-	Arabidopsis_thaliana	-	-	-	-	-
Arabidopsis_thaliana-AthalPSgn013363_Arabidopsis-thaliana	0.076	560	-	-	-	-	-	-	PF11744	Aluminium_activated_malate_transporter	4.20E-191	Arabidopsis_thaliana	COG1289	Uncharacterized_membrane_protein_YccC	S	-	7.80E-32
Arabidopsis_thaliana-AthalPSgn013364_Arabidopsis-thaliana	0.061	211	-	-	-	-	-	-	-	-	-	Arabidopsis_thaliana	-	-	-	-	-
Arabidopsis_thaliana-AthalPSgn013365_Arabidopsis-thaliana	0.074	725	K10875	5.10E-160	542.1	565.8	DNA_repair_and_recombination_protein_RAD54_and_RAD54-like_protein_[EC:3.6.4.-]	-	PF00176	SNF2_family_N-terminal_domain	2.80E-18	Arabidopsis_thaliana	COG0553	Superfamily_II_DNA_or_RNA_helicase,_SNF2_family	KL	-	8.90E-59
Arabidopsis_thaliana-AthalPSgn013366_Arabidopsis-thaliana	0.072	823	K10875	9.60E-161	544.5	565.8	DNA_repair_and_recombination_protein_RAD54_and_RAD54-like_protein_[EC:3.6.4.-]	-	PF00176	SNF2_family_N-terminal_domain	3.60E-18	Arabidopsis_thaliana	COG0553	Superfamily_II_DNA_or_RNA_helicase,_SNF2_family	KL	-	7.50E-59
Arabidopsis_thaliana-AthalPSgn013367_Arabidopsis-thaliana	0.06	250	-	-	-	-	-	-	-	-	-	Arabidopsis_thaliana	-	-	-	-	-
Arabidopsis_thaliana-AthalPSgn013368_Arabidopsis-thaliana	0.073	394	-	-	-	-	-	-	PF02485	Core-2/I-Branching_enzyme	1.20E-79	Arabidopsis_thaliana	-	-	-	-	-
Arabidopsis_thaliana-AthalPSgn013369_Arabidopsis-thaliana	0.094	306	K13229	4.30E-97	333.1	622.7	2,4-dihydroxy-1,4-benzoxazin-3-one-glucoside_dioxygenase_[EC:1.14.11.59]	-	PF03171	2OG-Fe(II)_oxygenase_superfamily	7.20E-16	Arabidopsis_thaliana	COG3491	Isopenicillin_N_synthase_and_related_dioxygenases	Q	-	2.90E-34
Arabidopsis_thaliana-AthalPSgn013370_Arabidopsis-thaliana	0.078	356	K13229	3.60E-111	379.4	622.7	2,4-dihydroxy-1,4-benzoxazin-3-one-glucoside_dioxygenase_[EC:1.14.11.59]	-	PF03171	2OG-Fe(II)_oxygenase_superfamily	4.80E-22	Arabidopsis_thaliana	COG3491	Isopenicillin_N_synthase_and_related_dioxygenases	Q	-	7.90E-42
Arabidopsis_thaliana-AthalPSgn013371_Arabidopsis-thaliana	0.055	90	-	-	-	-	-	-	-	-	-	Arabidopsis_thaliana	-	-	-	-	-
Arabidopsis_thaliana-AthalPSgn013372_Arabidopsis-thaliana	0.055	90	-	-	-	-	-	-	-	-	-	Arabidopsis_thaliana	-	-	-	-	-
Arabidopsis_thaliana-AthalPSgn013373_Arabidopsis-thaliana	0.055	90	-	-	-	-	-	-	-	-	-	Arabidopsis_thaliana	-	-	-	-	-
Arabidopsis_thaliana-AthalPSgn013374_Arabidopsis-thaliana	0.074	700	K14558	3.50E-56	198.6	181.1	periodic_tryptophan_protein_2	high_score	-	-	-	Arabidopsis_thaliana	-	-	-	-	-
Arabidopsis_thaliana-AthalPSgn013375_Arabidopsis-thaliana	0.075	693	K14558	1.20E-55	196.8	181.1	periodic_tryptophan_protein_2	high_score	-	-	-	Arabidopsis_thaliana	-	-	-	-	-
Arabidopsis_thaliana-AthalPSgn013376_Arabidopsis-thaliana	0.077	747	K14558	4.00E-56	198.4	181.1	periodic_tryptophan_protein_2	high_score	-	-	-	Arabidopsis_thaliana	-	-	-	-	-
Arabidopsis_thaliana-AthalPSgn013377_Arabidopsis-thaliana	0.107	668	K01853	0	1357	1307.1	cycloartenol_synthase_[EC:5.4.99.8]	high_score	PF13243	Squalene-hopene_cyclase_C-terminal_domain	9.20E-59	Arabidopsis_thaliana	COG1657	Terpene_cyclase_SqhC	I	-	6.10E-129
Arabidopsis_thaliana-AthalPSgn013378_Arabidopsis-thaliana	0.082	398	K13680	4.50E-213	716.3	652.4	beta-mannan_synthase_[EC:2.4.1.32]	high_score	PF13632	Glycosyl_transferase_family_group_2	4.00E-19	Arabidopsis_thaliana	COG1215	Glycosyltransferase,_catalytic_subunit_of_cellulose_synthase_and_poly-beta-1,6-N-acetylglucosamine_synthase	N	-	4.90E-21
Arabidopsis_thaliana-AthalPSgn013379_Arabidopsis-thaliana	0.078	484	K13680	2.50E-259	868.9	652.4	beta-mannan_synthase_[EC:2.4.1.32]	high_score	PF13641	Glycosyltransferase_like_family_2	1.20E-22	Arabidopsis_thaliana	COG1215	Glycosyltransferase,_catalytic_subunit_of_cellulose_synthase_and_poly-beta-1,6-N-acetylglucosamine_synthase	N	-	1.80E-29
Arabidopsis_thaliana-AthalPSgn013380_Arabidopsis-thaliana	0.078	484	K13680	2.50E-259	868.9	652.4	beta-mannan_synthase_[EC:2.4.1.32]	high_score	PF13641	Glycosyltransferase_like_family_2	1.20E-22	Arabidopsis_thaliana	COG1215	Glycosyltransferase,_catalytic_subunit_of_cellulose_synthase_and_poly-beta-1,6-N-acetylglucosamine_synthase	N	-	1.80E-29
Arabidopsis_thaliana-AthalPSgn013381_Arabidopsis-thaliana	0.062	64	K11130	2.90E-29	108.7	26.5	H/ACA_ribonucleoprotein_complex_subunit_3	high_score	PF04135	Nucleolar_RNA-binding_protein,_Nop10p_family	5.20E-18	Arabidopsis_thaliana	-	-	-	-	-
Arabidopsis_thaliana-AthalPSgn013382_Arabidopsis-thaliana	0.042	305	-	-	-	-	-	-	-	-	-	Arabidopsis_thaliana	-	-	-	-	-
Arabidopsis_thaliana-AthalPSgn013383_Arabidopsis-thaliana	0.059	252	K08880	1.30E-51	183.4	77.73	serine/threonine_kinase_19_[EC:2.7.11.1]	high_score	PF10494	Serine-threonine_protein_kinase_19	5.20E-19	Arabidopsis_thaliana	-	-	-	-	-
Arabidopsis_thaliana-AthalPSgn013384_Arabidopsis-thaliana	0.052	304	K08880	7.10E-87	299	77.73	serine/threonine_kinase_19_[EC:2.7.11.1]	high_score	PF10494	Serine-threonine_protein_kinase_19	1.80E-47	Arabidopsis_thaliana	-	-	-	-	-
Arabidopsis_thaliana-AthalPSgn013385_Arabidopsis-thaliana	0.052	304	K08880	7.10E-87	299	77.73	serine/threonine_kinase_19_[EC:2.7.11.1]	high_score	PF10494	Serine-threonine_protein_kinase_19	1.80E-47	Arabidopsis_thaliana	-	-	-	-	-
Arabidopsis_thaliana-AthalPSgn013386_Arabidopsis-thaliana	0.066	121	K11109	7.00E-15	62.6	103.7	protection_of_telomeres_protein_1	-	PF02765	Telomeric_single_stranded_DNA_binding_POT1/CDC13	7.00E-17	Arabidopsis_thaliana	-	-	-	-	-
Arabidopsis_thaliana-AthalPSgn013387_Arabidopsis-thaliana	0.066	121	K11109	7.00E-15	62.6	103.7	protection_of_telomeres_protein_1	-	PF02765	Telomeric_single_stranded_DNA_binding_POT1/CDC13	7.00E-17	Arabidopsis_thaliana	-	-	-	-	-
Arabidopsis_thaliana-AthalPSgn013388_Arabidopsis-thaliana	0.066	121	K11109	7.00E-15	62.6	103.7	protection_of_telomeres_protein_1	-	PF02765	Telomeric_single_stranded_DNA_binding_POT1/CDC13	7.00E-17	Arabidopsis_thaliana	-	-	-	-	-
Arabidopsis_thaliana-AthalPSgn013389_Arabidopsis-thaliana	0.066	121	K11109	7.00E-15	62.6	103.7	protection_of_telomeres_protein_1	-	PF02765	Telomeric_single_stranded_DNA_binding_POT1/CDC13	7.00E-17	Arabidopsis_thaliana	-	-	-	-	-
Arabidopsis_thaliana-AthalPSgn013390_Arabidopsis-thaliana	0.088	259	K08658	2.00E-51	183.1	57.97	prenyl_protein_peptidase_[EC:3.4.22.-]	high_score	-	-	-	Arabidopsis_thaliana	COG1266	Membrane_protease_YdiL,_CAAX_protease_family	O	-	4.90E-08
Arabidopsis_thaliana-AthalPSgn013391_Arabidopsis-thaliana	0.056	284	K21480	4.10E-55	194.6	150.17	heme_oxygenase_(biliverdin-producing,_ferredoxin)_[EC:1.14.15.20]	high_score	-	-	-	Arabidopsis_thaliana	COG5398	Heme_oxygenase	H	-	9.00E-11
Arabidopsis_thaliana-AthalPSgn013392_Arabidopsis-thaliana	0.065	230	K12893	9.70E-55	194.1	214.83	splicing_factor,_arginine/serine-rich_4/5/6	-	PF00076	RNA_recognition_motif._(a.k.a._RRM,_RBD,_or_RNP_domain)	2.30E-18	Arabidopsis_thaliana	COG0724	RNA_recognition_motif_(RRM)_domain	J	-	9.80E-14
Arabidopsis_thaliana-AthalPSgn013393_Arabidopsis-thaliana	0.065	230	K12893	9.70E-55	194.1	214.83	splicing_factor,_arginine/serine-rich_4/5/6	-	PF00076	RNA_recognition_motif._(a.k.a._RRM,_RBD,_or_RNP_domain)	2.30E-18	Arabidopsis_thaliana	COG0724	RNA_recognition_motif_(RRM)_domain	J	-	9.80E-14
Arabidopsis_thaliana-AthalPSgn013394_Arabidopsis-thaliana	0.077	270	K09753	3.00E-54	192.2	338.73	cinnamoyl-CoA_reductase_[EC:1.2.1.44]	-	-	-	-	Arabidopsis_thaliana	COG0451	Nucleoside-diphosphate-sugar_epimerase	M	-	1.30E-07
Arabidopsis_thaliana-AthalPSgn013395_Arabidopsis-thaliana	0.08	274	K09753	2.10E-63	222.3	338.73	cinnamoyl-CoA_reductase_[EC:1.2.1.44]	-	-	-	-	Arabidopsis_thaliana	COG0451	Nucleoside-diphosphate-sugar_epimerase	M	-	1.20E-13
Arabidopsis_thaliana-AthalPSgn013396_Arabidopsis-thaliana	0.079	277	K09753	2.00E-63	222.4	338.73	cinnamoyl-CoA_reductase_[EC:1.2.1.44]	-	-	-	-	Arabidopsis_thaliana	COG0451	Nucleoside-diphosphate-sugar_epimerase	M	-	1.20E-13
Arabidopsis_thaliana-AthalPSgn013397_Arabidopsis-thaliana	0.067	283	K12606	1.40E-56	199.6	56.83	CCR4-NOT_transcription_complex_subunit_9	high_score	PF04078	Cell_differentiation_family,_Rcd1-like_	4.40E-66	Arabidopsis_thaliana	-	-	-	-	-
Arabidopsis_thaliana-AthalPSgn013398_Arabidopsis-thaliana	0.06	592	-	-	-	-	-	-	-	-	-	Arabidopsis_thaliana	-	-	-	-	-
Arabidopsis_thaliana-AthalPSgn013399_Arabidopsis-thaliana	0.058	442	-	-	-	-	-	-	-	-	-	Arabidopsis_thaliana	-	-	-	-	-
Arabidopsis_thaliana-AthalPSgn013400_Arabidopsis-thaliana	0.082	462	K00006	6.10E-64	224.4	290.97	glycerol-3-phosphate_dehydrogenase_(NAD+)_[EC:1.1.1.8]	-	PF07479	NAD-dependent_glycerol-3-phosphate_dehydrogenase_C-terminus	3.40E-22	Arabidopsis_thaliana	COG0240	Glycerol-3-phosphate_dehydrogenase	C	Isoprenoid_biosynthesis	7.70E-36
Arabidopsis_thaliana-AthalPSgn013401_Arabidopsis-thaliana	0.067	428	K23136	6.70E-135	458.3	585	fraxetin_5-hydroxylase_[EC:1.14.14.164]	-	PF00067	Cytochrome_P450	3.20E-46	Arabidopsis_thaliana	COG2124	Cytochrome_P450	QV	Biotin_biosynthesis	2.80E-16
Arabidopsis_thaliana-AthalPSgn013402_Arabidopsis-thaliana	0.103	559	K17710	6.10E-66	231	325.87	pentatricopeptide_repeat_domain-containing_protein_1	-	PF01535	PPR_repeat	1.10E-58	Arabidopsis_thaliana	-	-	-	-	-
Arabidopsis_thaliana-AthalPSgn013403_Arabidopsis-thaliana	0.079	1048	K14442	0	1251.9	1029.5	ATP-dependent_RNA_helicase_DHX36_[EC:3.6.4.13]	high_score	PF04408	Helicase_associated_domain_(HA2)	6.70E-19	Arabidopsis_thaliana	COG1643	HrpA-like_RNA_helicase	J	-	3.50E-151
Arabidopsis_thaliana-AthalPSgn013404_Arabidopsis-thaliana	0.055	690	-	-	-	-	-	-	-	-	-	Arabidopsis_thaliana	-	-	-	-	-
Arabidopsis_thaliana-AthalPSgn013405_Arabidopsis-thaliana	0.055	690	-	-	-	-	-	-	-	-	-	Arabidopsis_thaliana	-	-	-	-	-
Arabidopsis_thaliana-AthalPSgn013406_Arabidopsis-thaliana	0.093	1130	K12122	0	2212.9	2555.8	phytochrome_D	-	PF00360	Phytochrome_region	4.10E-57	Arabidopsis_thaliana	COG3614	Extracytoplasmic_sensor_domain_CHASE1_(specificity_unknown)	T	-	3.10E-25
Arabidopsis_thaliana-AthalPSgn013407_Arabidopsis-thaliana	0.053	244	-	-	-	-	-	-	-	-	-	Arabidopsis_thaliana	-	-	-	-	-
Arabidopsis_thaliana-AthalPSgn013408_Arabidopsis-thaliana	0.085	291	-	-	-	-	-	-	PF02298	Plastocyanin-like_domain	2.80E-26	Arabidopsis_thaliana	-	-	-	-	-
Arabidopsis_thaliana-AthalPSgn013409_Arabidopsis-thaliana	0.081	720	-	-	-	-	-	-	PF07173	Glycine-rich_domain-containing_protein-like_	2.50E-60	Arabidopsis_thaliana	COG4278	Uncharacterized_conserved_protein	S	-	3.30E-18
Arabidopsis_thaliana-AthalPSgn013410_Arabidopsis-thaliana	0.08	422	K07024	1.60E-215	723.6	209.63	sucrose-6-phosphatase_[EC:3.1.3.24]	high_score	PF05116	Sucrose-6F-phosphate_phosphohydrolase	3.00E-100	Arabidopsis_thaliana	COG0561	Hydroxymethylpyrimidine_pyrophosphatase_and_other_HAD_family_phosphatases	HR	-	9.80E-24
Arabidopsis_thaliana-AthalPSgn013411_Arabidopsis-thaliana	0.078	546	-	-	-	-	-	-	-	-	-	Arabidopsis_thaliana	-	-	-	-	-
Arabidopsis_thaliana-AthalPSgn013412_Arabidopsis-thaliana	0.078	1029	K16240	0	1312.6	980.07	protein_suppressor_of_PHYA-105_1	high_score	PF00400	WD_domain,_G-beta_repeat	3.80E-13	Arabidopsis_thaliana	COG4946	Uncharacterized_N-terminal_domain_of_tricorn_protease,_contains_WD40_repeats	S	-	2.80E-07
Arabidopsis_thaliana-AthalPSgn013413_Arabidopsis-thaliana	0.086	544	K13148	5.40E-235	789.2	565.93	integrator_complex_subunit_11_[EC:3.1.27.-]	high_score	PF10996	Beta-Casp_domain	1.10E-22	Arabidopsis_thaliana	COG1782	Predicted_metal-dependent_RNase,_contains_metallo-beta-lactamase_and_KH_domains	R	-	1.60E-83
Arabidopsis_thaliana-AthalPSgn013414_Arabidopsis-thaliana	0.083	253	-	-	-	-	-	-	-	-	-	Arabidopsis_thaliana	-	-	-	-	-
Arabidopsis_thaliana-AthalPSgn013415_Arabidopsis-thaliana	0.071	266	K10301	5.00E-12	53.3	102.7	F-box_protein_21	-	PF08755	Hemimethylated_DNA-binding_protein_YccV_like	2.40E-14	Arabidopsis_thaliana	COG3785	Heat_shock_protein_HspQ	O	-	7.50E-09
Arabidopsis_thaliana-AthalPSgn013416_Arabidopsis-thaliana	0.071	266	K10301	5.00E-12	53.3	102.7	F-box_protein_21	-	PF08755	Hemimethylated_DNA-binding_protein_YccV_like	2.40E-14	Arabidopsis_thaliana	COG3785	Heat_shock_protein_HspQ	O	-	7.50E-09
Arabidopsis_thaliana-AthalPSgn013417_Arabidopsis-thaliana	0.063	330	K10301	6.10E-17	69.6	102.7	F-box_protein_21	-	PF08755	Hemimethylated_DNA-binding_protein_YccV_like	1.90E-23	Arabidopsis_thaliana	COG3785	Heat_shock_protein_HspQ	O	-	5.30E-14
Arabidopsis_thaliana-AthalPSgn013418_Arabidopsis-thaliana	0.073	273	K10301	2.40E-12	54.4	102.7	F-box_protein_21	-	PF08755	Hemimethylated_DNA-binding_protein_YccV_like	8.70E-17	Arabidopsis_thaliana	COG3785	Heat_shock_protein_HspQ	O	-	1.90E-09
Arabidopsis_thaliana-AthalPSgn013419_Arabidopsis-thaliana	0.073	273	K10301	2.40E-12	54.4	102.7	F-box_protein_21	-	PF08755	Hemimethylated_DNA-binding_protein_YccV_like	8.70E-17	Arabidopsis_thaliana	COG3785	Heat_shock_protein_HspQ	O	-	1.90E-09
Arabidopsis_thaliana-AthalPSgn013420_Arabidopsis-thaliana	0.117	324	-	-	-	-	-	-	-	-	-	Arabidopsis_thaliana	-	-	-	-	-
Arabidopsis_thaliana-AthalPSgn013421_Arabidopsis-thaliana	0.123	211	K18342	6.40E-16	66.6	130.13	OTU_domain-containing_protein_6_[EC:3.4.19.12]	-	-	-	-	Arabidopsis_thaliana	-	-	-	-	-
Arabidopsis_thaliana-AthalPSgn013422_Arabidopsis-thaliana	0.062	192	-	-	-	-	-	-	PF04640	PLATZ_transcription_factor	1.80E-27	Arabidopsis_thaliana	-	-	-	-	-
Arabidopsis_thaliana-AthalPSgn013423_Arabidopsis-thaliana	0.062	192	-	-	-	-	-	-	PF04640	PLATZ_transcription_factor	1.80E-27	Arabidopsis_thaliana	-	-	-	-	-
Arabidopsis_thaliana-AthalPSgn013424_Arabidopsis-thaliana	0.094	169	-	-	-	-	-	-	PF04640	PLATZ_transcription_factor	1.30E-27	Arabidopsis_thaliana	-	-	-	-	-
Arabidopsis_thaliana-AthalPSgn013425_Arabidopsis-thaliana	0.094	169	-	-	-	-	-	-	PF04640	PLATZ_transcription_factor	1.30E-27	Arabidopsis_thaliana	-	-	-	-	-
Arabidopsis_thaliana-AthalPSgn013426_Arabidopsis-thaliana	0.055	536	K02656	2.50E-08	41.7	104.87	type_IV_pilus_assembly_protein_PilF	-	-	-	-	Arabidopsis_thaliana	COG4235	Cytochrome_c-type_biogenesis_protein_CcmH/NrfG	CO	-	5.90E-08
Arabidopsis_thaliana-AthalPSgn013427_Arabidopsis-thaliana	0.096	343	K04733	1.80E-90	311.1	204.93	interleukin-1_receptor-associated_kinase_4_[EC:2.7.11.1]	high_score	PF00069	Protein_kinase_domain	5.10E-38	Arabidopsis_thaliana	COG5752	Signaling_protein_combining_a_Ser/Thr_protein_kinase_domain_and_the_GUN4/Ycf53_porphyrin-binding_domain	T	-	5.90E-16
Arabidopsis_thaliana-AthalPSgn013428_Arabidopsis-thaliana	0.098	255	K07297	1.10E-70	245.9	86.87	adiponectin_receptor	high_score	PF03006	Haemolysin-III_related	3.10E-70	Arabidopsis_thaliana	COG1272	Predicted_membrane_channel-forming_protein_YqfA,_hemolysin_III_family	U	-	1.10E-13
Arabidopsis_thaliana-AthalPSgn013429_Arabidopsis-thaliana	0.102	361	K00966	5.60E-158	533.3	303.2	mannose-1-phosphate_guanylyltransferase_[EC:2.7.7.13]	high_score	PF00483	Nucleotidyl_transferase	9.10E-50	Arabidopsis_thaliana	COG1208	NDP-sugar_pyrophosphorylase,_includes_eIF-2Bgamma,_eIF-2Bepsilon,_and_LPS_biosynthesis_protein_s	JM	-	6.30E-61
Arabidopsis_thaliana-AthalPSgn013430_Arabidopsis-thaliana	0.068	291	K02878	8.00E-53	186	84.43	large_subunit_ribosomal_protein_L16	high_score	PF00252	Ribosomal_protein_L16p/L10e	1.60E-35	Arabidopsis_thaliana	COG0197	Ribosomal_protein_L16/L10AE	J	Ribosome_50S_subunit	1.30E-42
Arabidopsis_thaliana-AthalPSgn013431_Arabidopsis-thaliana	0.088	361	K09716	2.80E-103	352.8	47.17	D-aminoacyl-tRNA_deacylase_[EC:3.1.1.96]	high_score	PF04414	D-aminoacyl-tRNA_deacylase	1.50E-64	Arabidopsis_thaliana	COG1650	D-tyrosyl-tRNA(Tyr)_deacylase	J	-	4.90E-48
Arabidopsis_thaliana-AthalPSgn013432_Arabidopsis-thaliana	0.088	795	K11424	1.20E-19	78.1	1352.83	histone-lysine_N-methyltransferase_NSD2_[EC:2.1.1.43]	-	PF02201	SWIB/MDM2_domain	7.60E-11	Arabidopsis_thaliana	-	-	-	-	-
Arabidopsis_thaliana-AthalPSgn013433_Arabidopsis-thaliana	0.129	62	K00416	7.40E-20	78.8	35.67	ubiquinol-cytochrome_c_reductase_subunit_6	high_score	PF02320	Ubiquinol-cytochrome_C_reductase_hinge_protein	2.40E-15	Arabidopsis_thaliana	-	-	-	-	-
Arabidopsis_thaliana-AthalPSgn013434_Arabidopsis-thaliana	0.064	942	K05387	0	1197	359.6	glutamate_receptor,_ionotropic,_plant	high_score	PF01094	Receptor_family_ligand_binding_region	4.00E-74	Arabidopsis_thaliana	COG0683	ABC-type_branched-chain_amino_acid_transport_system,_periplasmic_component	E	-	2.70E-22
Arabidopsis_thaliana-AthalPSgn013435_Arabidopsis-thaliana	0.089	268	K14379	2.10E-90	310.8	106.7	tartrate-resistant_acid_phosphatase_type_5_[EC:3.1.3.2]	high_score	PF00149	Calcineurin-like_phosphoesterase	8.30E-14	Arabidopsis_thaliana	COG1409	3',5'-cyclic_AMP_phosphodiesterase_CpdA	T	-	1.20E-11
Arabidopsis_thaliana-AthalPSgn013436_Arabidopsis-thaliana	0.048	389	-	-	-	-	-	-	PF05055	Protein_of_unknown_function_(DUF677)	3.30E-147	Arabidopsis_thaliana	-	-	-	-	-
Arabidopsis_thaliana-AthalPSgn013437_Arabidopsis-thaliana	0.14	278	K09283	8.40E-06	33.6	79.47	high_mobility_group_AT-hook_protein_2	-	PF03479	Domain_of_unknown_function_(DUF296)	9.50E-23	Arabidopsis_thaliana	-	-	-	-	-
Arabidopsis_thaliana-AthalPSgn013438_Arabidopsis-thaliana	0.073	919	K05387	0	1129.7	359.6	glutamate_receptor,_ionotropic,_plant	high_score	PF01094	Receptor_family_ligand_binding_region	3.90E-64	Arabidopsis_thaliana	COG0683	ABC-type_branched-chain_amino_acid_transport_system,_periplasmic_component	E	-	1.00E-19
Arabidopsis_thaliana-AthalPSgn013439_Arabidopsis-thaliana	0.076	810	K05387	0	1047.8	359.6	glutamate_receptor,_ionotropic,_plant	high_score	PF01094	Receptor_family_ligand_binding_region	3.10E-64	Arabidopsis_thaliana	COG0683	ABC-type_branched-chain_amino_acid_transport_system,_periplasmic_component	E	-	7.70E-20
Arabidopsis_thaliana-AthalPSgn013440_Arabidopsis-thaliana	0.054	553	K13648	1.30E-229	771.4	546.93	alpha-1,4-galacturonosyltransferase_[EC:2.4.1.43]	high_score	PF01501	Glycosyl_transferase_family_8	4.30E-92	Arabidopsis_thaliana	COG1442	Lipopolysaccharide_biosynthesis_protein,_LPS:glycosyltransferase	M	-	9.30E-17
Arabidopsis_thaliana-AthalPSgn013441_Arabidopsis-thaliana	0.05	540	K13648	2.20E-229	770.7	546.93	alpha-1,4-galacturonosyltransferase_[EC:2.4.1.43]	high_score	PF01501	Glycosyl_transferase_family_8	4.00E-92	Arabidopsis_thaliana	COG1442	Lipopolysaccharide_biosynthesis_protein,_LPS:glycosyltransferase	M	-	1.10E-16
Arabidopsis_thaliana-AthalPSgn013442_Arabidopsis-thaliana	0.046	515	K13648	1.60E-203	685.3	546.93	alpha-1,4-galacturonosyltransferase_[EC:2.4.1.43]	high_score	PF01501	Glycosyl_transferase_family_8	4.50E-79	Arabidopsis_thaliana	COG1442	Lipopolysaccharide_biosynthesis_protein,_LPS:glycosyltransferase	M	-	1.80E-11
Arabidopsis_thaliana-AthalPSgn013443_Arabidopsis-thaliana	0.03	807	K20045	5.50E-07	35.6	282.13	intersectin	-	PF05701	Weak_chloroplast_movement_under_blue_light	1.70E-248	Arabidopsis_thaliana	-	-	-	-	-
Arabidopsis_thaliana-AthalPSgn013444_Arabidopsis-thaliana	0.047	527	-	-	-	-	-	-	-	-	-	Arabidopsis_thaliana	-	-	-	-	-
Arabidopsis_thaliana-AthalPSgn013445_Arabidopsis-thaliana	0.091	934	-	-	-	-	-	-	PF02042	RWP-RK_domain	5.80E-26	Arabidopsis_thaliana	-	-	-	-	-
Arabidopsis_thaliana-AthalPSgn013446_Arabidopsis-thaliana	0.091	934	-	-	-	-	-	-	PF02042	RWP-RK_domain	5.80E-26	Arabidopsis_thaliana	-	-	-	-	-
Arabidopsis_thaliana-AthalPSgn013447_Arabidopsis-thaliana	0.091	934	-	-	-	-	-	-	PF02042	RWP-RK_domain	5.80E-26	Arabidopsis_thaliana	-	-	-	-	-
Arabidopsis_thaliana-AthalPSgn013448_Arabidopsis-thaliana	0.091	934	-	-	-	-	-	-	PF02042	RWP-RK_domain	5.80E-26	Arabidopsis_thaliana	-	-	-	-	-
Arabidopsis_thaliana-AthalPSgn013449_Arabidopsis-thaliana	0.091	947	-	-	-	-	-	-	PF02042	RWP-RK_domain	5.90E-26	Arabidopsis_thaliana	-	-	-	-	-
Arabidopsis_thaliana-AthalPSgn013450_Arabidopsis-thaliana	0.091	947	-	-	-	-	-	-	PF02042	RWP-RK_domain	5.90E-26	Arabidopsis_thaliana	-	-	-	-	-
Arabidopsis_thaliana-AthalPSgn013451_Arabidopsis-thaliana	0.091	934	-	-	-	-	-	-	PF02042	RWP-RK_domain	5.80E-26	Arabidopsis_thaliana	-	-	-	-	-
Arabidopsis_thaliana-AthalPSgn013452_Arabidopsis-thaliana	0.091	934	-	-	-	-	-	-	PF02042	RWP-RK_domain	5.80E-26	Arabidopsis_thaliana	-	-	-	-	-
Arabidopsis_thaliana-AthalPSgn013453_Arabidopsis-thaliana	0.091	934	-	-	-	-	-	-	PF02042	RWP-RK_domain	5.80E-26	Arabidopsis_thaliana	-	-	-	-	-
Arabidopsis_thaliana-AthalPSgn013454_Arabidopsis-thaliana	0.061	228	K18834	5.20E-27	103.1	408.6	WRKY_transcription_factor_1	-	PF03106	WRKY_DNA_-binding_domain	7.20E-22	Arabidopsis_thaliana	-	-	-	-	-
Arabidopsis_thaliana-AthalPSgn013455_Arabidopsis-thaliana	0.061	228	K18834	5.20E-27	103.1	408.6	WRKY_transcription_factor_1	-	PF03106	WRKY_DNA_-binding_domain	7.20E-22	Arabidopsis_thaliana	-	-	-	-	-
Arabidopsis_thaliana-AthalPSgn013456_Arabidopsis-thaliana	0.06	250	K18834	8.90E-27	102.3	408.6	WRKY_transcription_factor_1	-	PF03106	WRKY_DNA_-binding_domain	8.60E-22	Arabidopsis_thaliana	-	-	-	-	-
Arabidopsis_thaliana-AthalPSgn013457_Arabidopsis-thaliana	0.063	158	-	-	-	-	-	-	-	-	-	Arabidopsis_thaliana	-	-	-	-	-
Arabidopsis_thaliana-AthalPSgn013458_Arabidopsis-thaliana	0.091	667	-	-	-	-	-	-	PF10536	Plant_mobile_domain	3.80E-95	Arabidopsis_thaliana	-	-	-	-	-
Arabidopsis_thaliana-AthalPSgn013459_Arabidopsis-thaliana	0.068	174	K10712	2.20E-63	221.6	76.9	cysteamine_dioxygenase_[EC:1.13.11.19]	high_score	PF07847	PCO_ADO	2.40E-60	Arabidopsis_thaliana	-	-	-	-	-
Arabidopsis_thaliana-AthalPSgn013460_Arabidopsis-thaliana	0.062	318	K09833	8.30E-130	441.2	287.77	homogentisate_phytyltransferase_/_homogentisate_geranylgeranyltransferase_[EC:2.5.1.115_2.5.1.116]	high_score	PF01040	UbiA_prenyltransferase_family	5.00E-34	Arabidopsis_thaliana	COG0382	4-hydroxybenzoate_polyprenyltransferase	H	Ubiquinone_biosynthesis	9.30E-22
Arabidopsis_thaliana-AthalPSgn013461_Arabidopsis-thaliana	0.068	73	-	-	-	-	-	-	-	-	-	Arabidopsis_thaliana	-	-	-	-	-
Arabidopsis_thaliana-AthalPSgn013462_Arabidopsis-thaliana	0.075	490	K13691	4.50E-173	583.9	672.1	pathogen-inducible_salicylic_acid_glucosyltransferase_[EC:2.4.1.-]	-	PF00201	UDP-glucoronosyl_and_UDP-glucosyl_transferase	4.30E-23	Arabidopsis_thaliana	COG1819	UDP:flavonoid_glycosyltransferase_YjiC,_YdhE_family	G	-	2.90E-27
Arabidopsis_thaliana-AthalPSgn013463_Arabidopsis-thaliana	0.116	895	K12471	2.40E-81	282.3	39.8	epsin	high_score	PF01417	ENTH_domain	3.30E-41	Arabidopsis_thaliana	-	-	-	-	-
Arabidopsis_thaliana-AthalPSgn013464_Arabidopsis-thaliana	0.039	461	-	-	-	-	-	-	-	-	-	Arabidopsis_thaliana	-	-	-	-	-
Arabidopsis_thaliana-AthalPSgn013465_Arabidopsis-thaliana	0.03	330	-	-	-	-	-	-	-	-	-	Arabidopsis_thaliana	-	-	-	-	-
Arabidopsis_thaliana-AthalPSgn013466_Arabidopsis-thaliana	0.071	562	K10143	4.40E-216	727	573.33	E3_ubiquitin-protein_ligase_RFWD2_[EC:2.3.2.27]	high_score	PF00400	WD_domain,_G-beta_repeat	9.90E-22	Arabidopsis_thaliana	COG4946	Uncharacterized_N-terminal_domain_of_tricorn_protease,_contains_WD40_repeats	S	-	2.80E-10
Arabidopsis_thaliana-AthalPSgn013467_Arabidopsis-thaliana	0.075	876	K16224	1.50E-244	822	1717.17	senescence-induced_receptor-like_serine/threonine-protein_kinase	-	PF12819	Carbohydrate-binding_protein_of_the_ER	3.20E-117	Arabidopsis_thaliana	COG5752	Signaling_protein_combining_a_Ser/Thr_protein_kinase_domain_and_the_GUN4/Ycf53_porphyrin-binding_domain	T	-	1.30E-16
Arabidopsis_thaliana-AthalPSgn013468_Arabidopsis-thaliana	0.085	2946	K22262	1.10E-246	830.3	826.27	WD_repeat_and_FYVE_domain-containing_protein_3	high_score	PF02138	Beige/BEACH_domain	7.50E-119	Arabidopsis_thaliana	-	-	-	-	-
Arabidopsis_thaliana-AthalPSgn013469_Arabidopsis-thaliana	0.085	2946	K22262	1.10E-246	830.3	826.27	WD_repeat_and_FYVE_domain-containing_protein_3	high_score	PF02138	Beige/BEACH_domain	7.50E-119	Arabidopsis_thaliana	-	-	-	-	-
Arabidopsis_thaliana-AthalPSgn013470_Arabidopsis-thaliana	0.085	2946	K22262	1.10E-246	830.3	826.27	WD_repeat_and_FYVE_domain-containing_protein_3	high_score	PF02138	Beige/BEACH_domain	7.50E-119	Arabidopsis_thaliana	-	-	-	-	-
Arabidopsis_thaliana-AthalPSgn013471_Arabidopsis-thaliana	0.075	225	K18551	1.70E-51	182.8	243.97	pyrimidine_and_pyridine-specific_5'-nucleotidase_[EC:3.1.3.-]	-	-	-	-	Arabidopsis_thaliana	COG0546	Phosphoglycolate_phosphatase,_HAD_superfamily	C	-	5.50E-11
Arabidopsis_thaliana-AthalPSgn013472_Arabidopsis-thaliana	0.07	185	K18551	7.70E-44	157.7	243.97	pyrimidine_and_pyridine-specific_5'-nucleotidase_[EC:3.1.3.-]	-	-	-	-	Arabidopsis_thaliana	-	-	-	-	-
Arabidopsis_thaliana-AthalPSgn013473_Arabidopsis-thaliana	0.051	175	K00851	9.40E-32	118.2	51.1	gluconokinase_[EC:2.7.1.12]	high_score	-	-	-	Arabidopsis_thaliana	COG3265	Gluconate_kinase	G	Non-phosphorylated_Entner-Doudoroff_pathway	5.40E-36
Arabidopsis_thaliana-AthalPSgn013474_Arabidopsis-thaliana	0.079	189	K00851	2.70E-50	178.6	51.1	gluconokinase_[EC:2.7.1.12]	high_score	PF01202	Shikimate_kinase	1.10E-12	Arabidopsis_thaliana	COG3265	Gluconate_kinase	G	Non-phosphorylated_Entner-Doudoroff_pathway	1.40E-60
Arabidopsis_thaliana-AthalPSgn013475_Arabidopsis-thaliana	0.077	194	K00851	3.30E-50	178.3	51.1	gluconokinase_[EC:2.7.1.12]	high_score	PF01202	Shikimate_kinase	1.20E-12	Arabidopsis_thaliana	COG3265	Gluconate_kinase	G	Non-phosphorylated_Entner-Doudoroff_pathway	1.60E-60
Arabidopsis_thaliana-AthalPSgn013476_Arabidopsis-thaliana	0.057	348	-	-	-	-	-	-	-	-	-	Arabidopsis_thaliana	-	-	-	-	-
Arabidopsis_thaliana-AthalPSgn013477_Arabidopsis-thaliana	0.056	317	-	-	-	-	-	-	-	-	-	Arabidopsis_thaliana	-	-	-	-	-
Arabidopsis_thaliana-AthalPSgn013478_Arabidopsis-thaliana	0.119	260	K12896	4.80E-35	129.3	134.2	splicing_factor,_arginine/serine-rich_7	-	-	-	-	Arabidopsis_thaliana	-	-	-	-	-
Arabidopsis_thaliana-AthalPSgn013479_Arabidopsis-thaliana	0.119	260	K12896	4.80E-35	129.3	134.2	splicing_factor,_arginine/serine-rich_7	-	-	-	-	Arabidopsis_thaliana	-	-	-	-	-
Arabidopsis_thaliana-AthalPSgn013480_Arabidopsis-thaliana	0.12	249	K12896	8.10E-40	144.9	134.2	splicing_factor,_arginine/serine-rich_7	high_score	-	-	-	Arabidopsis_thaliana	-	-	-	-	-
Arabidopsis_thaliana-AthalPSgn013481_Arabidopsis-thaliana	0.04	422	K17804	3.30E-72	251.9	61.83	mitochondrial_import_inner_membrane_translocase_subunit_TIM44	high_score	PF04280	Tim44-like_domain	2.00E-23	Arabidopsis_thaliana	COG4395	Predicted_lipid-binding_transport_protein,_Tim44_family	I	-	1.90E-06
Arabidopsis_thaliana-AthalPSgn013482_Arabidopsis-thaliana	0.05	474	K17804	1.60E-96	332	61.83	mitochondrial_import_inner_membrane_translocase_subunit_TIM44	high_score	PF04280	Tim44-like_domain	7.20E-41	Arabidopsis_thaliana	COG4395	Predicted_lipid-binding_transport_protein,_Tim44_family	I	-	5.90E-10
Arabidopsis_thaliana-AthalPSgn013483_Arabidopsis-thaliana	0.049	509	K17804	1.20E-96	332.4	61.83	mitochondrial_import_inner_membrane_translocase_subunit_TIM44	high_score	PF04280	Tim44-like_domain	8.40E-41	Arabidopsis_thaliana	COG4395	Predicted_lipid-binding_transport_protein,_Tim44_family	I	-	8.90E-10
Arabidopsis_thaliana-AthalPSgn013484_Arabidopsis-thaliana	0.081	209	-	-	-	-	-	-	PF04535	Domain_of_unknown_function_(DUF588)	1.80E-21	Arabidopsis_thaliana	-	-	-	-	-
Arabidopsis_thaliana-AthalPSgn013485_Arabidopsis-thaliana	0.059	168	-	-	-	-	-	-	PF12023	Domain_of_unknown_function_(DUF3511)	3.80E-20	Arabidopsis_thaliana	-	-	-	-	-
Arabidopsis_thaliana-AthalPSgn013486_Arabidopsis-thaliana	0.092	355	K09511	1.10E-23	92.8	494.5	DnaJ_homolog_subfamily_B_member_5	-	PF00226	DnaJ_domain	4.20E-16	Arabidopsis_thaliana	COG5407	Preprotein_translocase_subunit_Sec63	U	-	2.70E-07
Arabidopsis_thaliana-AthalPSgn013487_Arabidopsis-thaliana	0.04	75	-	-	-	-	-	-	-	-	-	Arabidopsis_thaliana	-	-	-	-	-
Arabidopsis_thaliana-AthalPSgn013488_Arabidopsis-thaliana	0.087	273	-	-	-	-	-	-	-	-	-	Arabidopsis_thaliana	-	-	-	-	-
Arabidopsis_thaliana-AthalPSgn013489_Arabidopsis-thaliana	0.08	225	-	-	-	-	-	-	-	-	-	Arabidopsis_thaliana	-	-	-	-	-
Arabidopsis_thaliana-AthalPSgn013490_Arabidopsis-thaliana	0.052	96	-	-	-	-	-	-	-	-	-	Arabidopsis_thaliana	-	-	-	-	-
Arabidopsis_thaliana-AthalPSgn013491_Arabidopsis-thaliana	0.07	198	-	-	-	-	-	-	-	-	-	Arabidopsis_thaliana	-	-	-	-	-
Arabidopsis_thaliana-AthalPSgn013492_Arabidopsis-thaliana	0.117	212	-	-	-	-	-	-	-	-	-	Arabidopsis_thaliana	-	-	-	-	-
Arabidopsis_thaliana-AthalPSgn013493_Arabidopsis-thaliana	0.085	994	K01535	0	1400.6	591.37	H+-transporting_ATPase_[EC:7.1.2.1]	high_score	PF00122	E1-E2_ATPase	2.00E-44	Arabidopsis_thaliana	COG0474	Magnesium-transporting_ATPase_(P-type)	P	-	1.00E-173
Arabidopsis_thaliana-AthalPSgn013494_Arabidopsis-thaliana	0.084	688	K01535	3.10E-294	986.1	591.37	H+-transporting_ATPase_[EC:7.1.2.1]	high_score	PF00702	haloacid_dehalogenase-like_hydrolase	6.40E-15	Arabidopsis_thaliana	COG0474	Magnesium-transporting_ATPase_(P-type)	P	-	1.50E-109
Arabidopsis_thaliana-AthalPSgn013495_Arabidopsis-thaliana	0.075	971	K11699	1.50E-211	712.9	74.17	RNA-dependent_RNA_polymerase_[EC:2.7.7.48]	high_score	PF05183	RNA_dependent_RNA_polymerase	3.40E-117	Arabidopsis_thaliana	-	-	-	-	-
Arabidopsis_thaliana-AthalPSgn013496_Arabidopsis-thaliana	0.074	977	K11699	1.30E-211	713	74.17	RNA-dependent_RNA_polymerase_[EC:2.7.7.48]	high_score	PF05183	RNA_dependent_RNA_polymerase	3.40E-117	Arabidopsis_thaliana	-	-	-	-	-
Arabidopsis_thaliana-AthalPSgn013497_Arabidopsis-thaliana	0.068	453	-	-	-	-	-	-	PF02586	SOS_response_associated_peptidase_(SRAP)	1.40E-72	Arabidopsis_thaliana	COG2135	ssDNA_abasic_site-binding_protein_YedK/HMCES,_SRAP_family	L	-	2.40E-64
Arabidopsis_thaliana-AthalPSgn013498_Arabidopsis-thaliana	0.083	839	K01931	9.10E-18	72	243.93	protein_neuralized_[EC:2.3.2.27]	-	-	-	-	Arabidopsis_thaliana	-	-	-	-	-
Arabidopsis_thaliana-AthalPSgn013499_Arabidopsis-thaliana	0.083	839	K01931	9.10E-18	72	243.93	protein_neuralized_[EC:2.3.2.27]	-	-	-	-	Arabidopsis_thaliana	-	-	-	-	-
Arabidopsis_thaliana-AthalPSgn013500_Arabidopsis-thaliana	0.089	156	-	-	-	-	-	-	-	-	-	Arabidopsis_thaliana	-	-	-	-	-
Arabidopsis_thaliana-AthalPSgn013501_Arabidopsis-thaliana	0.11	390	K08193	1.80E-168	568.5	559.7	MFS_transporter,_ACS_family,_solute_carrier_family_17_(sodium-dependent_inorganic_phosphate_cotransporter),_other	high_score	PF07690	Major_Facilitator_Superfamily	1.00E-59	Arabidopsis_thaliana	COG2271	Sugar_phosphate_permease	G	-	3.90E-56
Arabidopsis_thaliana-AthalPSgn013502_Arabidopsis-thaliana	0.081	394	K20784	3.30E-23	90.2	164.77	arabinosyltransferase_[EC:2.4.2.-]	-	PF03407	Nucleotide-diphospho-sugar_transferase	1.70E-64	Arabidopsis_thaliana	-	-	-	-	-
Arabidopsis_thaliana-AthalPSgn013503_Arabidopsis-thaliana	0.108	202	-	-	-	-	-	-	PF07939	Protein_of_unknown_function_(DUF1685)	4.80E-25	Arabidopsis_thaliana	-	-	-	-	-
Arabidopsis_thaliana-AthalPSgn013504_Arabidopsis-thaliana	0.071	3543	K11786	0	1186.6	1448.27	ATP-dependent_helicase_STH1/SNF2_[EC:3.6.4.-]	-	PF00176	SNF2_family_N-terminal_domain	4.20E-67	Arabidopsis_thaliana	COG0553	Superfamily_II_DNA_or_RNA_helicase,_SNF2_family	KL	-	6.80E-113
Arabidopsis_thaliana-AthalPSgn013505_Arabidopsis-thaliana	0.071	3575	K11786	0	1186.7	1448.27	ATP-dependent_helicase_STH1/SNF2_[EC:3.6.4.-]	-	PF00176	SNF2_family_N-terminal_domain	4.20E-67	Arabidopsis_thaliana	COG0553	Superfamily_II_DNA_or_RNA_helicase,_SNF2_family	KL	-	8.80E-113
Arabidopsis_thaliana-AthalPSgn013506_Arabidopsis-thaliana	0.071	3544	K11786	0	1186.7	1448.27	ATP-dependent_helicase_STH1/SNF2_[EC:3.6.4.-]	-	PF00176	SNF2_family_N-terminal_domain	4.20E-67	Arabidopsis_thaliana	COG0553	Superfamily_II_DNA_or_RNA_helicase,_SNF2_family	KL	-	8.60E-113
Arabidopsis_thaliana-AthalPSgn013507_Arabidopsis-thaliana	0.073	956	K14442	1.30E-247	832.3	1029.5	ATP-dependent_RNA_helicase_DHX36_[EC:3.6.4.13]	-	PF04408	Helicase_associated_domain_(HA2)	2.10E-14	Arabidopsis_thaliana	COG1643	HrpA-like_RNA_helicase	J	-	3.50E-84
Arabidopsis_thaliana-AthalPSgn013508_Arabidopsis-thaliana	0.066	30	-	-	-	-	-	-	-	-	-	Arabidopsis_thaliana	-	-	-	-	-
Arabidopsis_thaliana-AthalPSgn013509_Arabidopsis-thaliana	0.155	103	K01047	9.30E-07	36.9	18.67	secretory_phospholipase_A2_[EC:3.1.1.4]	high_score	-	-	-	Arabidopsis_thaliana	-	-	-	-	-
Arabidopsis_thaliana-AthalPSgn013510_Arabidopsis-thaliana	0.055	342	K03094	2.90E-33	123.1	56.43	S-phase_kinase-associated_protein_1	high_score	-	-	-	Arabidopsis_thaliana	-	-	-	-	-
Arabidopsis_thaliana-AthalPSgn013511_Arabidopsis-thaliana	0.056	352	K03094	3.00E-33	123.1	56.43	S-phase_kinase-associated_protein_1	high_score	-	-	-	Arabidopsis_thaliana	-	-	-	-	-
Arabidopsis_thaliana-AthalPSgn013512_Arabidopsis-thaliana	0.055	342	K03094	2.90E-33	123.1	56.43	S-phase_kinase-associated_protein_1	high_score	-	-	-	Arabidopsis_thaliana	-	-	-	-	-
Arabidopsis_thaliana-AthalPSgn013513_Arabidopsis-thaliana	0.075	651	-	-	-	-	-	-	PF11891	Protein_RETICULATA-related_	2.40E-55	Arabidopsis_thaliana	COG3016	Putative_heme-binding_protein_PhuW	R	-	8.70E-31
Arabidopsis_thaliana-AthalPSgn013514_Arabidopsis-thaliana	0.067	296	K06691	1.20E-97	335.2	42.33	26S_proteasome_regulatory_subunit_N13	high_score	PF04683	Proteasome_complex_subunit_Rpn13_ubiquitin_receptor	3.80E-23	Arabidopsis_thaliana	-	-	-	-	-
Arabidopsis_thaliana-AthalPSgn013515_Arabidopsis-thaliana	0.014	68	-	-	-	-	-	-	-	-	-	Arabidopsis_thaliana	-	-	-	-	-
Arabidopsis_thaliana-AthalPSgn013516_Arabidopsis-thaliana	0.085	570	K13681	4.70E-230	772.6	200	xyloglucan_fucosyltransferase_[EC:2.4.1.-]	high_score	PF03254	Xyloglucan_fucosyltransferase	5.30E-200	Arabidopsis_thaliana	-	-	-	-	-
Arabidopsis_thaliana-AthalPSgn013517_Arabidopsis-thaliana	0.085	573	K13681	8.00E-230	771.8	200	xyloglucan_fucosyltransferase_[EC:2.4.1.-]	high_score	PF03254	Xyloglucan_fucosyltransferase	1.00E-199	Arabidopsis_thaliana	-	-	-	-	-
Arabidopsis_thaliana-AthalPSgn013518_Arabidopsis-thaliana	0.091	546	K09597	1.60E-171	579.3	562.33	signal_peptide_peptidase-like_2B_[EC:3.4.23.-]	high_score	PF04258	Signal_peptide_peptidase	3.00E-78	Arabidopsis_thaliana	-	-	-	-	-
Arabidopsis_thaliana-AthalPSgn013519_Arabidopsis-thaliana	0.089	605	K09597	4.90E-172	581	562.33	signal_peptide_peptidase-like_2B_[EC:3.4.23.-]	high_score	PF04258	Signal_peptide_peptidase	5.60E-78	Arabidopsis_thaliana	-	-	-	-	-
Arabidopsis_thaliana-AthalPSgn013520_Arabidopsis-thaliana	0.075	943	K10406	3.70E-273	916.6	540.13	kinesin_family_member_C2/C3	high_score	PF00225	Kinesin_motor_domain	1.20E-102	Arabidopsis_thaliana	-	-	-	-	-
Arabidopsis_thaliana-AthalPSgn013521_Arabidopsis-thaliana	0.048	333	K09420	2.10E-34	127.5	382.67	transcriptional_activator_Myb	-	PF00249	Myb-like_DNA-binding_domain	4.40E-26	Arabidopsis_thaliana	-	-	-	-	-
Arabidopsis_thaliana-AthalPSgn013522_Arabidopsis-thaliana	0.077	618	K14692	7.90E-175	590.5	306.47	solute_carrier_family_30_(zinc_transporter),_member_5/7	high_score	PF01545	Cation_efflux_family	1.00E-49	Arabidopsis_thaliana	COG1230	Co/Zn/Cd_efflux_system_component	P	-	4.80E-74
Arabidopsis_thaliana-AthalPSgn013523_Arabidopsis-thaliana	0.065	1257	K04422	1.70E-108	372.2	1041.5	mitogen-activated_protein_kinase_kinase_kinase_13_[EC:2.7.11.25]	-	PF07714	Protein_tyrosine_kinase	6.80E-58	Arabidopsis_thaliana	COG5752	Signaling_protein_combining_a_Ser/Thr_protein_kinase_domain_and_the_GUN4/Ycf53_porphyrin-binding_domain	T	-	1.20E-17
Arabidopsis_thaliana-AthalPSgn013524_Arabidopsis-thaliana	0.063	1476	K10357	0	1822.1	1060.97	myosin_V	high_score	PF00063	Myosin_head_(motor_domain)	4.00E-248	Arabidopsis_thaliana	-	-	-	-	-
Arabidopsis_thaliana-AthalPSgn013525_Arabidopsis-thaliana	0.063	1482	K10357	0	1822.7	1060.97	myosin_V	high_score	PF00063	Myosin_head_(motor_domain)	4.10E-248	Arabidopsis_thaliana	-	-	-	-	-
Arabidopsis_thaliana-AthalPSgn013526_Arabidopsis-thaliana	0.063	1467	K10357	0	1823.1	1060.97	myosin_V	high_score	PF00063	Myosin_head_(motor_domain)	4.00E-248	Arabidopsis_thaliana	-	-	-	-	-
Arabidopsis_thaliana-AthalPSgn013527_Arabidopsis-thaliana	0.081	713	K08300	4.90E-118	403	638.37	ribonuclease_E_[EC:3.1.26.12]	-	PF10150	Ribonuclease_E/G_family	3.40E-84	Arabidopsis_thaliana	COG1530	Ribonuclease_G_or_E	J	-	3.40E-125
Arabidopsis_thaliana-AthalPSgn013528_Arabidopsis-thaliana	0.078	871	K08300	8.90E-118	402.1	638.37	ribonuclease_E_[EC:3.1.26.12]	-	PF10150	Ribonuclease_E/G_family	5.00E-84	Arabidopsis_thaliana	COG1530	Ribonuclease_G_or_E	J	-	5.90E-125
Arabidopsis_thaliana-AthalPSgn013529_Arabidopsis-thaliana	0.078	818	K08300	8.10E-118	402.3	638.37	ribonuclease_E_[EC:3.1.26.12]	-	PF10150	Ribonuclease_E/G_family	4.30E-84	Arabidopsis_thaliana	COG1530	Ribonuclease_G_or_E	J	-	5.00E-125
Arabidopsis_thaliana-AthalPSgn013530_Arabidopsis-thaliana	0.057	207	K03790	7.40E-08	40.7	128.03	[ribosomal_protein_S5]-alanine_N-acetyltransferase_[EC:2.3.1.267]	-	PF13302	Acetyltransferase_(GNAT)_domain	9.10E-20	Arabidopsis_thaliana	COG1670	Protein_N-acetyltransferase,_RimJ/RimL_family	JO	-	2.90E-09
Arabidopsis_thaliana-AthalPSgn013531_Arabidopsis-thaliana	0.066	211	K00663	6.40E-11	50.3	94.83	aminoglycoside_6'-N-acetyltransferase_[EC:2.3.1.82]	-	PF13302	Acetyltransferase_(GNAT)_domain	3.40E-22	Arabidopsis_thaliana	COG1670	Protein_N-acetyltransferase,_RimJ/RimL_family	JO	-	2.10E-12
Arabidopsis_thaliana-AthalPSgn013532_Arabidopsis-thaliana	0.056	213	K03790	7.80E-08	40.7	128.03	[ribosomal_protein_S5]-alanine_N-acetyltransferase_[EC:2.3.1.267]	-	PF13302	Acetyltransferase_(GNAT)_domain	9.90E-20	Arabidopsis_thaliana	COG1670	Protein_N-acetyltransferase,_RimJ/RimL_family	JO	-	3.10E-09
Arabidopsis_thaliana-AthalPSgn013533_Arabidopsis-thaliana	0.108	74	-	-	-	-	-	-	-	-	-	Arabidopsis_thaliana	-	-	-	-	-
Arabidopsis_thaliana-AthalPSgn013534_Arabidopsis-thaliana	0.03	231	K20557	1.90E-14	61.8	95.4	transcription_factor_VIP1	-	-	-	-	Arabidopsis_thaliana	-	-	-	-	-
Arabidopsis_thaliana-AthalPSgn013535_Arabidopsis-thaliana	0.03	231	K20557	1.90E-14	61.8	95.4	transcription_factor_VIP1	-	-	-	-	Arabidopsis_thaliana	-	-	-	-	-
Arabidopsis_thaliana-AthalPSgn013536_Arabidopsis-thaliana	0.029	269	K20557	3.70E-20	80.6	95.4	transcription_factor_VIP1	-	-	-	-	Arabidopsis_thaliana	-	-	-	-	-
Arabidopsis_thaliana-AthalPSgn013537_Arabidopsis-thaliana	0.116	154	K02899	4.70E-39	140.4	36.97	large_subunit_ribosomal_protein_L27	high_score	PF01016	Ribosomal_L27_protein	2.20E-34	Arabidopsis_thaliana	COG0211	Ribosomal_protein_L27	J	Ribosome_50S_subunit	3.10E-30
Arabidopsis_thaliana-AthalPSgn013538_Arabidopsis-thaliana	0.062	144	K21552	1.40E-61	215.6	125.83	methyl_halide_transferase_[EC:2.1.1.165]	high_score	PF05724	Thiopurine_S-methyltransferase_(TPMT)	1.40E-38	Arabidopsis_thaliana	COG4106	Trans-aconitate_methyltransferase	C	-	2.00E-07
Arabidopsis_thaliana-AthalPSgn013539_Arabidopsis-thaliana	0.062	144	K21552	1.40E-61	215.6	125.83	methyl_halide_transferase_[EC:2.1.1.165]	high_score	PF05724	Thiopurine_S-methyltransferase_(TPMT)	1.40E-38	Arabidopsis_thaliana	COG4106	Trans-aconitate_methyltransferase	C	-	2.00E-07
Arabidopsis_thaliana-AthalPSgn013540_Arabidopsis-thaliana	0.032	153	K16189	2.20E-06	35.3	307.93	phytochrome-interacting_factor_4	-	-	-	-	Arabidopsis_thaliana	-	-	-	-	-
Arabidopsis_thaliana-AthalPSgn013541_Arabidopsis-thaliana	0.04	124	K19748	6.10E-19	76.8	73.13	RAB6-interacting_golgin	high_score	PF04949	Transcriptional_activator	3.90E-42	Arabidopsis_thaliana	-	-	-	-	-
Arabidopsis_thaliana-AthalPSgn013542_Arabidopsis-thaliana	0.03	198	-	-	-	-	-	-	-	-	-	Arabidopsis_thaliana	-	-	-	-	-
Arabidopsis_thaliana-AthalPSgn013543_Arabidopsis-thaliana	0.063	236	K09284	1.80E-75	263	265.63	AP2-like_factor,_euAP2_lineage	-	-	-	-	Arabidopsis_thaliana	-	-	-	-	-
Arabidopsis_thaliana-AthalPSgn013544_Arabidopsis-thaliana	0.257	70	-	-	-	-	-	-	PF02704	Gibberellin_regulated_protein	2.00E-18	Arabidopsis_thaliana	-	-	-	-	-
Arabidopsis_thaliana-AthalPSgn013545_Arabidopsis-thaliana	0.062	128	-	-	-	-	-	-	-	-	-	Arabidopsis_thaliana	-	-	-	-	-
Arabidopsis_thaliana-AthalPSgn013546_Arabidopsis-thaliana	0.053	241	K20556	2.10E-121	413.5	757.63	cytochrome_P450_family_76_subfamily_C	-	PF00067	Cytochrome_P450	9.30E-27	Arabidopsis_thaliana	-	-	-	-	-
Arabidopsis_thaliana-AthalPSgn013547_Arabidopsis-thaliana	0.071	408	K04532	1.70E-167	566.4	159.5	amyloid_beta_precursor_protein_binding_protein_1	high_score	PF00899	ThiF_family	1.60E-19	Arabidopsis_thaliana	COG0476	Molybdopterin_or_thiamine_biosynthesis_adenylyltransferase	H	Molybdopterin_biosynthesis	3.40E-13
Arabidopsis_thaliana-AthalPSgn013548_Arabidopsis-thaliana	0.092	856	K01102	1.30E-90	311.9	172.33	pyruvate_dehydrogenase_phosphatase_[EC:3.1.3.43]	high_score	PF00481	Protein_phosphatase_2C	1.30E-26	Arabidopsis_thaliana	COG0631	Serine/threonine_protein_phosphatase_PrpC	T	-	1.60E-11
Arabidopsis_thaliana-AthalPSgn013549_Arabidopsis-thaliana	0.092	856	K01102	1.30E-90	311.9	172.33	pyruvate_dehydrogenase_phosphatase_[EC:3.1.3.43]	high_score	PF00481	Protein_phosphatase_2C	1.30E-26	Arabidopsis_thaliana	COG0631	Serine/threonine_protein_phosphatase_PrpC	T	-	1.60E-11
Arabidopsis_thaliana-AthalPSgn013550_Arabidopsis-thaliana	0.074	107	-	-	-	-	-	-	-	-	-	Arabidopsis_thaliana	-	-	-	-	-
Arabidopsis_thaliana-AthalPSgn013551_Arabidopsis-thaliana	0.083	373	-	-	-	-	-	-	-	-	-	Arabidopsis_thaliana	-	-	-	-	-
Arabidopsis_thaliana-AthalPSgn013552_Arabidopsis-thaliana	0.076	677	K18195	1.40E-295	989.6	38.67	rhamnogalacturonan_endolyase_[EC:4.2.2.23]	high_score	PF06045	Rhamnogalacturonate_lyase_family	3.70E-111	Arabidopsis_thaliana	-	-	-	-	-
Arabidopsis_thaliana-AthalPSgn013553_Arabidopsis-thaliana	0.077	476	K18195	5.30E-189	637.6	38.67	rhamnogalacturonan_endolyase_[EC:4.2.2.23]	high_score	PF06045	Rhamnogalacturonate_lyase_family	1.90E-111	Arabidopsis_thaliana	-	-	-	-	-
Arabidopsis_thaliana-AthalPSgn013554_Arabidopsis-thaliana	0.077	557	K18195	2.10E-241	810.7	38.67	rhamnogalacturonan_endolyase_[EC:4.2.2.23]	high_score	PF06045	Rhamnogalacturonate_lyase_family	2.60E-111	Arabidopsis_thaliana	-	-	-	-	-
Arabidopsis_thaliana-AthalPSgn013555_Arabidopsis-thaliana	0.127	259	K09841	2.50E-80	277.4	299.37	xanthoxin_dehydrogenase_[EC:1.1.1.288]	-	PF13561	Enoyl-(Acyl_carrier_protein)_reductase	3.10E-64	Arabidopsis_thaliana	COG4221	NADP-dependent_3-hydroxy_acid_dehydrogenase_YdfG	C	Pyrimidine_degradation	1.40E-33
Arabidopsis_thaliana-AthalPSgn013556_Arabidopsis-thaliana	0.053	432	K16812	4.60E-09	43.8	87.07	targeting_protein_for_Xklp2	-	PF06886	Targeting_protein_for_Xklp2_(TPX2)	3.10E-17	Arabidopsis_thaliana	-	-	-	-	-
Arabidopsis_thaliana-AthalPSgn013557_Arabidopsis-thaliana	0.053	432	K16812	4.60E-09	43.8	87.07	targeting_protein_for_Xklp2	-	PF06886	Targeting_protein_for_Xklp2_(TPX2)	3.10E-17	Arabidopsis_thaliana	-	-	-	-	-
Arabidopsis_thaliana-AthalPSgn013558_Arabidopsis-thaliana	0.052	114	-	-	-	-	-	-	-	-	-	Arabidopsis_thaliana	-	-	-	-	-
Arabidopsis_thaliana-AthalPSgn013559_Arabidopsis-thaliana	0.08	611	K17535	1.90E-65	229.5	332.73	serine/threonine-protein_kinase_TNNI3K_[EC:2.7.11.1]	-	PF00481	Protein_phosphatase_2C	1.80E-49	Arabidopsis_thaliana	COG3899	Predicted_ATPase	R	-	1.70E-18
Arabidopsis_thaliana-AthalPSgn013560_Arabidopsis-thaliana	0.078	636	K17535	2.10E-65	229.3	332.73	serine/threonine-protein_kinase_TNNI3K_[EC:2.7.11.1]	-	PF00481	Protein_phosphatase_2C	1.10E-66	Arabidopsis_thaliana	COG0631	Serine/threonine_protein_phosphatase_PrpC	T	-	8.80E-20
Arabidopsis_thaliana-AthalPSgn013561_Arabidopsis-thaliana	0.078	560	K17501	6.30E-70	244.3	536.67	protein_phosphatase_1E_[EC:3.1.3.16]	-	PF00481	Protein_phosphatase_2C	2.10E-69	Arabidopsis_thaliana	COG0631	Serine/threonine_protein_phosphatase_PrpC	T	-	2.30E-25
Arabidopsis_thaliana-AthalPSgn013562_Arabidopsis-thaliana	0.127	516	K22410	7.30E-21	82.7	907.93	PR_domain_zinc_finger_protein_16	-	-	-	-	Arabidopsis_thaliana	-	-	-	-	-
Arabidopsis_thaliana-AthalPSgn013563_Arabidopsis-thaliana	0.127	516	K22410	7.30E-21	82.7	907.93	PR_domain_zinc_finger_protein_16	-	-	-	-	Arabidopsis_thaliana	-	-	-	-	-
Arabidopsis_thaliana-AthalPSgn013564_Arabidopsis-thaliana	0.127	516	K22410	7.30E-21	82.7	907.93	PR_domain_zinc_finger_protein_16	-	-	-	-	Arabidopsis_thaliana	-	-	-	-	-
Arabidopsis_thaliana-AthalPSgn013565_Arabidopsis-thaliana	0.083	515	K09527	6.90E-37	135.5	313.63	DnaJ_homolog_subfamily_C_member_7	-	-	-	-	Arabidopsis_thaliana	COG4785	Lipoprotein_NlpI,_contains_TPR_repeats	M	-	5.70E-09
Arabidopsis_thaliana-AthalPSgn013566_Arabidopsis-thaliana	0.075	397	-	-	-	-	-	-	PF06414	Zeta_toxin	2.50E-13	Arabidopsis_thaliana	COG4185	Predicted_ABC-type_ATPase_or_kinase	R	-	1.00E-08
Arabidopsis_thaliana-AthalPSgn013567_Arabidopsis-thaliana	0.066	196	K14016	4.30E-48	171.9	64.43	ubiquitin_fusion_degradation_protein_1	high_score	PF03152	Ubiquitin_fusion_degradation_protein_UFD1	1.90E-18	Arabidopsis_thaliana	-	-	-	-	-
Arabidopsis_thaliana-AthalPSgn013568_Arabidopsis-thaliana	0.105	874	K17964	1.70E-184	623.4	641.47	leucine-rich_PPR_motif-containing_protein,_mitochondrial	-	PF12854	PPR_repeat	7.00E-140	Arabidopsis_thaliana	-	-	-	-	-
Arabidopsis_thaliana-AthalPSgn013569_Arabidopsis-thaliana	0.066	786	K11765	2.30E-13	56.9	271.83	AT-rich_interactive_domain-containing_protein_2	-	PF01388	ARID/BRIGHT_DNA_binding_domain	2.50E-14	Arabidopsis_thaliana	-	-	-	-	-
Arabidopsis_thaliana-AthalPSgn013570_Arabidopsis-thaliana	0.08	374	K08678	1.50E-173	584.1	457.17	UDP-glucuronate_decarboxylase_[EC:4.1.1.35]	high_score	PF16363	GDP-mannose_4,6_dehydratase	9.80E-54	Arabidopsis_thaliana	COG1088	dTDP-D-glucose_4,6-dehydratase	M	-	2.20E-65
Arabidopsis_thaliana-AthalPSgn013571_Arabidopsis-thaliana	0.029	67	-	-	-	-	-	-	-	-	-	Arabidopsis_thaliana	-	-	-	-	-
Arabidopsis_thaliana-AthalPSgn013572_Arabidopsis-thaliana	0.049	365	-	-	-	-	-	-	PF03000	NPH3_family	3.90E-69	Arabidopsis_thaliana	-	-	-	-	-
Arabidopsis_thaliana-AthalPSgn013573_Arabidopsis-thaliana	0.081	443	K05391	1.60E-167	566.3	160.37	cyclic_nucleotide_gated_channel,_plant	high_score	PF00520	Ion_transport_protein	3.10E-13	Arabidopsis_thaliana	COG0664	cAMP-binding_domain_of_CRP_or_a_regulatory_subunit_of_cAMP-dependent_protein_kinases	T	-	1.30E-06
Arabidopsis_thaliana-AthalPSgn013574_Arabidopsis-thaliana	0.108	157	K14484	8.30E-28	105.4	80.63	auxin-responsive_protein_IAA	high_score	PF02309	AUX/IAA_family	6.60E-22	Arabidopsis_thaliana	-	-	-	-	-
Arabidopsis_thaliana-AthalPSgn013575_Arabidopsis-thaliana	0.059	302	K00991	6.40E-83	285.6	211.43	2-C-methyl-D-erythritol_4-phosphate_cytidylyltransferase_[EC:2.7.7.60]	high_score	PF01128	2-C-methyl-D-erythritol_4-phosphate_cytidylyltransferase	1.50E-52	Arabidopsis_thaliana	COG1211	2-C-methyl-D-erythritol_4-phosphate_cytidylyltransferase	I	Isoprenoid_biosynthesis	1.80E-61
Arabidopsis_thaliana-AthalPSgn013576_Arabidopsis-thaliana	0.326	104	-	-	-	-	-	-	PF07172	Glycine_rich_protein_family	3.70E-16	Arabidopsis_thaliana	-	-	-	-	-
Arabidopsis_thaliana-AthalPSgn013577_Arabidopsis-thaliana	0.025	79	-	-	-	-	-	-	-	-	-	Arabidopsis_thaliana	-	-	-	-	-
Arabidopsis_thaliana-AthalPSgn013578_Arabidopsis-thaliana	0.088	703	K16224	4.70E-188	635	1717.17	senescence-induced_receptor-like_serine/threonine-protein_kinase	-	PF12819	Carbohydrate-binding_protein_of_the_ER	5.80E-118	Arabidopsis_thaliana	-	-	-	-	-
Arabidopsis_thaliana-AthalPSgn013579_Arabidopsis-thaliana	0.085	560	K01426	8.70E-61	214.5	25.6	amidase_[EC:3.5.1.4]	high_score	PF01425	Amidase	6.10E-46	Arabidopsis_thaliana	COG0154	Asp-tRNAAsn/Glu-tRNAGln_amidotransferase_A_subunit_or_related_amidase	J	Aminoacyl-tRNA_synthetases	4.60E-62
Arabidopsis_thaliana-AthalPSgn013580_Arabidopsis-thaliana	0.052	151	-	-	-	-	-	-	-	-	-	Arabidopsis_thaliana	-	-	-	-	-
Arabidopsis_thaliana-AthalPSgn013581_Arabidopsis-thaliana	0.093	449	K07199	1.50E-15	65.4	103.47	5'-AMP-activated_protein_kinase,_regulatory_beta_subunit	-	PF16561	Glycogen_recognition_site_of_AMP-activated_protein_kinase	1.10E-17	Arabidopsis_thaliana	COG2453	Protein-tyrosine_phosphatase	T	-	2.20E-11
Arabidopsis_thaliana-AthalPSgn013582_Arabidopsis-thaliana	0.093	449	K07199	1.50E-15	65.4	103.47	5'-AMP-activated_protein_kinase,_regulatory_beta_subunit	-	PF16561	Glycogen_recognition_site_of_AMP-activated_protein_kinase	1.10E-17	Arabidopsis_thaliana	COG2453	Protein-tyrosine_phosphatase	T	-	2.20E-11
Arabidopsis_thaliana-AthalPSgn013583_Arabidopsis-thaliana	0.041	267	K11145	5.40E-63	218.7	78.1	ribonuclease_III_family_protein_[EC:3.1.26.-]	high_score	PF00636	Ribonuclease_III_domain	1.30E-11	Arabidopsis_thaliana	COG1939	23S_rRNA_maturation_mini-RNase_III	J	23S_rRNA_modification	3.70E-27
Arabidopsis_thaliana-AthalPSgn013584_Arabidopsis-thaliana	0.028	175	K11145	3.50E-35	128.3	78.1	ribonuclease_III_family_protein_[EC:3.1.26.-]	high_score	-	-	-	Arabidopsis_thaliana	COG1939	23S_rRNA_maturation_mini-RNase_III	J	23S_rRNA_modification	5.60E-11
Arabidopsis_thaliana-AthalPSgn013585_Arabidopsis-thaliana	0.037	160	K11145	6.10E-27	101.5	78.1	ribonuclease_III_family_protein_[EC:3.1.26.-]	high_score	-	-	-	Arabidopsis_thaliana	COG1939	23S_rRNA_maturation_mini-RNase_III	J	23S_rRNA_modification	1.50E-07
Arabidopsis_thaliana-AthalPSgn013586_Arabidopsis-thaliana	0.04	197	K11145	7.60E-52	182.4	78.1	ribonuclease_III_family_protein_[EC:3.1.26.-]	high_score	-	-	-	Arabidopsis_thaliana	COG1939	23S_rRNA_maturation_mini-RNase_III	J	23S_rRNA_modification	7.00E-19
Arabidopsis_thaliana-AthalPSgn013587_Arabidopsis-thaliana	0.079	477	K11843	3.70E-196	660.2	151.5	ubiquitin_carboxyl-terminal_hydrolase_14_[EC:3.4.19.12]	high_score	PF00443	Ubiquitin_carboxyl-terminal_hydrolase	9.60E-47	Arabidopsis_thaliana	COG5533	Ubiquitin_C-terminal_hydrolase	O	-	4.20E-21
Arabidopsis_thaliana-AthalPSgn013588_Arabidopsis-thaliana	0.084	1909	K11320	7.30E-31	114.4	2052.6	E1A-binding_protein_p400_[EC:3.6.4.-]	-	-	-	-	Arabidopsis_thaliana	-	-	-	-	-
Arabidopsis_thaliana-AthalPSgn013589_Arabidopsis-thaliana	0.084	1909	K11320	7.30E-31	114.4	2052.6	E1A-binding_protein_p400_[EC:3.6.4.-]	-	-	-	-	Arabidopsis_thaliana	-	-	-	-	-
Arabidopsis_thaliana-AthalPSgn013590_Arabidopsis-thaliana	0.132	121	-	-	-	-	-	-	PF03226	Yippee_zinc-binding/DNA-binding_/Mis18,_centromere_assembly	2.10E-11	Arabidopsis_thaliana	-	-	-	-	-
Arabidopsis_thaliana-AthalPSgn013591_Arabidopsis-thaliana	0.137	102	-	-	-	-	-	-	-	-	-	Arabidopsis_thaliana	-	-	-	-	-
Arabidopsis_thaliana-AthalPSgn013592_Arabidopsis-thaliana	0.137	102	-	-	-	-	-	-	-	-	-	Arabidopsis_thaliana	-	-	-	-	-
Arabidopsis_thaliana-AthalPSgn013593_Arabidopsis-thaliana	0.086	230	-	-	-	-	-	-	-	-	-	Arabidopsis_thaliana	COG0697	Permease_of_the_drug/metabolite_transporter_(DMT)_superfamily	GER	-	5.40E-09
Arabidopsis_thaliana-AthalPSgn013594_Arabidopsis-thaliana	0.067	265	-	-	-	-	-	-	-	-	-	Arabidopsis_thaliana	COG0697	Permease_of_the_drug/metabolite_transporter_(DMT)_superfamily	GER	-	8.80E-10
Arabidopsis_thaliana-AthalPSgn013595_Arabidopsis-thaliana	0.081	269	K15270	5.00E-06	33.7	157.77	S-adenosylmethionine_uptake_transporter	-	-	-	-	Arabidopsis_thaliana	COG0697	Permease_of_the_drug/metabolite_transporter_(DMT)_superfamily	GER	-	2.60E-13
Arabidopsis_thaliana-AthalPSgn013596_Arabidopsis-thaliana	0.069	216	K15270	1.90E-06	35.1	157.77	S-adenosylmethionine_uptake_transporter	-	-	-	-	Arabidopsis_thaliana	COG0697	Permease_of_the_drug/metabolite_transporter_(DMT)_superfamily	GER	-	6.10E-09
Arabidopsis_thaliana-AthalPSgn013597_Arabidopsis-thaliana	0.093	769	K03455	6.10E-42	151.9	144.57	monovalent_cation:H+_antiporter-2,_CPA2_family	high_score	PF00999	Sodium/hydrogen_exchanger_family	6.80E-55	Arabidopsis_thaliana	COG0475	Kef-type_K+_transport_system,_membrane_component_KefB	P	-	7.80E-77
Arabidopsis_thaliana-AthalPSgn013598_Arabidopsis-thaliana	0.087	779	K11655	1.30E-06	34.1	390.27	bromodomain_adjacent_to_zinc_finger_domain_protein_1A	-	-	-	-	Arabidopsis_thaliana	-	-	-	-	-
Arabidopsis_thaliana-AthalPSgn013599_Arabidopsis-thaliana	0.084	935	K17586	2.40E-07	37.3	144.03	PHD_and_RING_finger_domain-containing_protein_1	-	-	-	-	Arabidopsis_thaliana	-	-	-	-	-
Arabidopsis_thaliana-AthalPSgn013600_Arabidopsis-thaliana	0.086	825	K11655	1.50E-06	33.9	390.27	bromodomain_adjacent_to_zinc_finger_domain_protein_1A	-	-	-	-	Arabidopsis_thaliana	-	-	-	-	-
Arabidopsis_thaliana-AthalPSgn013601_Arabidopsis-thaliana	0.042	234	K20723	1.80E-49	175.5	299.23	reticulon-3	-	PF02453	Reticulon	2.50E-40	Arabidopsis_thaliana	-	-	-	-	-
Arabidopsis_thaliana-AthalPSgn013602_Arabidopsis-thaliana	0.04	200	K20723	8.20E-56	196.4	299.23	reticulon-3	-	PF02453	Reticulon	1.80E-45	Arabidopsis_thaliana	-	-	-	-	-
Arabidopsis_thaliana-AthalPSgn013603_Arabidopsis-thaliana	0.04	200	K20723	8.20E-56	196.4	299.23	reticulon-3	-	PF02453	Reticulon	1.80E-45	Arabidopsis_thaliana	-	-	-	-	-
Arabidopsis_thaliana-AthalPSgn013604_Arabidopsis-thaliana	0.042	234	K20723	1.80E-49	175.5	299.23	reticulon-3	-	PF02453	Reticulon	2.50E-40	Arabidopsis_thaliana	-	-	-	-	-
Arabidopsis_thaliana-AthalPSgn013605_Arabidopsis-thaliana	0.096	321	K19785	8.70E-08	39.4	159.53	nicotinamide-nucleotide_adenylyltransferase_[EC:2.7.7.1]	-	-	-	-	Arabidopsis_thaliana	COG1057	Nicotinate-nucleotide_adenylyltransferase_NadD	H	NAD_biosynthesis	7.80E-06
Arabidopsis_thaliana-AthalPSgn013606_Arabidopsis-thaliana	0.096	321	K19785	8.70E-08	39.4	159.53	nicotinamide-nucleotide_adenylyltransferase_[EC:2.7.7.1]	-	-	-	-	Arabidopsis_thaliana	COG1057	Nicotinate-nucleotide_adenylyltransferase_NadD	H	NAD_biosynthesis	7.80E-06
Arabidopsis_thaliana-AthalPSgn013607_Arabidopsis-thaliana	0.096	321	K19785	8.70E-08	39.4	159.53	nicotinamide-nucleotide_adenylyltransferase_[EC:2.7.7.1]	-	-	-	-	Arabidopsis_thaliana	COG1057	Nicotinate-nucleotide_adenylyltransferase_NadD	H	NAD_biosynthesis	7.80E-06
Arabidopsis_thaliana-AthalPSgn013608_Arabidopsis-thaliana	0.096	321	K19785	8.70E-08	39.4	159.53	nicotinamide-nucleotide_adenylyltransferase_[EC:2.7.7.1]	-	-	-	-	Arabidopsis_thaliana	COG1057	Nicotinate-nucleotide_adenylyltransferase_NadD	H	NAD_biosynthesis	7.80E-06
Arabidopsis_thaliana-AthalPSgn013609_Arabidopsis-thaliana	0.079	278	K19785	5.30E-08	40.1	159.53	nicotinamide-nucleotide_adenylyltransferase_[EC:2.7.7.1]	-	-	-	-	Arabidopsis_thaliana	COG1057	Nicotinate-nucleotide_adenylyltransferase_NadD	H	NAD_biosynthesis	4.80E-06
Arabidopsis_thaliana-AthalPSgn013610_Arabidopsis-thaliana	0.079	278	K19785	5.30E-08	40.1	159.53	nicotinamide-nucleotide_adenylyltransferase_[EC:2.7.7.1]	-	-	-	-	Arabidopsis_thaliana	COG1057	Nicotinate-nucleotide_adenylyltransferase_NadD	H	NAD_biosynthesis	4.80E-06
Arabidopsis_thaliana-AthalPSgn013611_Arabidopsis-thaliana	0.079	278	K19785	5.30E-08	40.1	159.53	nicotinamide-nucleotide_adenylyltransferase_[EC:2.7.7.1]	-	-	-	-	Arabidopsis_thaliana	COG1057	Nicotinate-nucleotide_adenylyltransferase_NadD	H	NAD_biosynthesis	4.80E-06
Arabidopsis_thaliana-AthalPSgn013612_Arabidopsis-thaliana	0.091	678	K17964	1.70E-82	285.8	641.47	leucine-rich_PPR_motif-containing_protein,_mitochondrial	-	PF01535	PPR_repeat	1.90E-61	Arabidopsis_thaliana	-	-	-	-	-
Arabidopsis_thaliana-AthalPSgn013613_Arabidopsis-thaliana	0.13	92	-	-	-	-	-	-	PF04133	Vacuolar_protein_sorting_55_	1.10E-16	Arabidopsis_thaliana	-	-	-	-	-
Arabidopsis_thaliana-AthalPSgn013614_Arabidopsis-thaliana	0.136	323	-	-	-	-	-	-	PF01419	Jacalin-like_lectin_domain	1.60E-97	Arabidopsis_thaliana	-	-	-	-	-
Arabidopsis_thaliana-AthalPSgn013615_Arabidopsis-thaliana	0.069	362	-	-	-	-	-	-	-	-	-	Arabidopsis_thaliana	-	-	-	-	-
Arabidopsis_thaliana-AthalPSgn013616_Arabidopsis-thaliana	0.064	279	-	-	-	-	-	-	PF06136	Domain_of_unknown_function_(DUF966)	4.80E-60	Arabidopsis_thaliana	-	-	-	-	-
Arabidopsis_thaliana-AthalPSgn013617_Arabidopsis-thaliana	0.075	305	-	-	-	-	-	-	PF06454	Protein_of_unknown_function_(DUF1084)	3.30E-15	Arabidopsis_thaliana	-	-	-	-	-
Arabidopsis_thaliana-AthalPSgn013618_Arabidopsis-thaliana	0.087	353	K13165	1.90E-41	150.2	230.67	splicing_factor,_arginine/serine-rich_12	-	PF00076	RNA_recognition_motif._(a.k.a._RRM,_RBD,_or_RNP_domain)	1.40E-17	Arabidopsis_thaliana	COG0724	RNA_recognition_motif_(RRM)_domain	J	-	5.50E-11
Arabidopsis_thaliana-AthalPSgn013619_Arabidopsis-thaliana	0.053	131	K02183	9.70E-43	154	177.9	calmodulin	-	PF00036	EF_hand	1.70E-24	Arabidopsis_thaliana	COG5126	Ca2+-binding_protein,_EF-hand_superfamily	T	-	6.60E-19
Arabidopsis_thaliana-AthalPSgn013620_Arabidopsis-thaliana	0.044	157	-	-	-	-	-	-	-	-	-	Arabidopsis_thaliana	-	-	-	-	-
Arabidopsis_thaliana-AthalPSgn013621_Arabidopsis-thaliana	0.063	360	K15170	4.10E-95	326.9	42.27	mediator_of_RNA_polymerase_II_transcription_subunit_27	high_score	PF11571	Mediator_complex_subunit_27	7.50E-12	Arabidopsis_thaliana	-	-	-	-	-
Arabidopsis_thaliana-AthalPSgn013622_Arabidopsis-thaliana	0.067	402	K15170	1.20E-107	368.2	42.27	mediator_of_RNA_polymerase_II_transcription_subunit_27	high_score	PF11571	Mediator_complex_subunit_27	2.10E-25	Arabidopsis_thaliana	-	-	-	-	-
Arabidopsis_thaliana-AthalPSgn013623_Arabidopsis-thaliana	0.115	389	K00942	1.00E-74	258.3	163.23	guanylate_kinase_[EC:2.7.4.8]	high_score	PF00625	Guanylate_kinase	4.00E-54	Arabidopsis_thaliana	COG0194	Guanylate_kinase	F	-	5.90E-50
Arabidopsis_thaliana-AthalPSgn013624_Arabidopsis-thaliana	0.041	120	-	-	-	-	-	-	-	-	-	Arabidopsis_thaliana	-	-	-	-	-
Arabidopsis_thaliana-AthalPSgn013625_Arabidopsis-thaliana	0.075	172	-	-	-	-	-	-	PF04654	Protein_of_unknown_function,_DUF599	1.20E-46	Arabidopsis_thaliana	COG3821	Uncharacterized_membrane_protein	S	-	1.10E-19
Arabidopsis_thaliana-AthalPSgn013626_Arabidopsis-thaliana	0.068	508	K15803	4.10E-145	492.3	632.17	(-)-germacrene_D_synthase_[EC:4.2.3.75]	-	PF03936	Terpene_synthase_family,_metal_binding_domain	8.00E-72	Arabidopsis_thaliana	-	-	-	-	-
Arabidopsis_thaliana-AthalPSgn013627_Arabidopsis-thaliana	0.079	603	-	-	-	-	-	-	PF14438	Ataxin_2_SM_domain	2.30E-23	Arabidopsis_thaliana	-	-	-	-	-
Arabidopsis_thaliana-AthalPSgn013628_Arabidopsis-thaliana	0.065	485	K11868	6.20E-198	666.1	843.17	indoleacetaldoxime_dehydratase_[EC:4.99.1.6]	-	PF00067	Cytochrome_P450	3.10E-94	Arabidopsis_thaliana	COG2124	Cytochrome_P450	QV	Biotin_biosynthesis	2.40E-43
Arabidopsis_thaliana-AthalPSgn013629_Arabidopsis-thaliana	0.086	952	K03696	0	1335.2	1013.07	ATP-dependent_Clp_protease_ATP-binding_subunit_ClpC	high_score	PF07724	AAA_domain_(Cdc48_subfamily)	2.40E-55	Arabidopsis_thaliana	COG0542	ATP-dependent_Clp_protease,_ATP-binding_subunit_ClpA	O	-	1.20E-289
Arabidopsis_thaliana-AthalPSgn013630_Arabidopsis-thaliana	0.086	952	K03696	0	1335.2	1013.07	ATP-dependent_Clp_protease_ATP-binding_subunit_ClpC	high_score	PF07724	AAA_domain_(Cdc48_subfamily)	2.40E-55	Arabidopsis_thaliana	COG0542	ATP-dependent_Clp_protease,_ATP-binding_subunit_ClpA	O	-	1.20E-289
Arabidopsis_thaliana-AthalPSgn013631_Arabidopsis-thaliana	0.063	1174	K06674	0	1635.9	606.33	structural_maintenance_of_chromosome_2	high_score	PF02463	RecF/RecN/SMC_N_terminal_domain	2.10E-60	Arabidopsis_thaliana	COG4717	Uncharacterized_conserved_protein_YhaN,_contains_AAA_domain	S	-	1.50E-37
Arabidopsis_thaliana-AthalPSgn013632_Arabidopsis-thaliana	0.096	1182	-	-	-	-	-	-	-	-	-	Arabidopsis_thaliana	-	-	-	-	-
Arabidopsis_thaliana-AthalPSgn013633_Arabidopsis-thaliana	0.079	768	K08741	4.00E-256	860.1	440.17	DNA_mismatch_repair_protein_MSH5	high_score	PF00488	MutS_domain_V	1.70E-38	Arabidopsis_thaliana	COG0249	DNA_mismatch_repair_ATPase_MutS	L	-	7.80E-94
Arabidopsis_thaliana-AthalPSgn013634_Arabidopsis-thaliana	0.074	777	K08741	5.10E-252	846.5	440.17	DNA_mismatch_repair_protein_MSH5	high_score	PF00488	MutS_domain_V	9.40E-36	Arabidopsis_thaliana	COG0249	DNA_mismatch_repair_ATPase_MutS	L	-	8.50E-91
Arabidopsis_thaliana-AthalPSgn013635_Arabidopsis-thaliana	0.077	438	-	-	-	-	-	-	PF03759	PRONE_(Plant-specific_Rop_nucleotide_exchanger)	1.70E-146	Arabidopsis_thaliana	-	-	-	-	-
Arabidopsis_thaliana-AthalPSgn013636_Arabidopsis-thaliana	0.078	51	-	-	-	-	-	-	-	-	-	Arabidopsis_thaliana	-	-	-	-	-
Arabidopsis_thaliana-AthalPSgn013637_Arabidopsis-thaliana	0.052	153	-	-	-	-	-	-	-	-	-	Arabidopsis_thaliana	-	-	-	-	-
Arabidopsis_thaliana-AthalPSgn013638_Arabidopsis-thaliana	0.052	153	-	-	-	-	-	-	-	-	-	Arabidopsis_thaliana	-	-	-	-	-
Arabidopsis_thaliana-AthalPSgn013639_Arabidopsis-thaliana	0.063	457	-	-	-	-	-	-	-	-	-	Arabidopsis_thaliana	-	-	-	-	-
Arabidopsis_thaliana-AthalPSgn013640_Arabidopsis-thaliana	0.064	202	-	-	-	-	-	-	-	-	-	Arabidopsis_thaliana	-	-	-	-	-
Arabidopsis_thaliana-AthalPSgn013641_Arabidopsis-thaliana	0.075	360	K15287	1.30E-131	446.5	78.87	solute_carrier_family_35,_member_F1/2	high_score	PF06027	Solute_carrier_family_35	2.80E-145	Arabidopsis_thaliana	COG0697	Permease_of_the_drug/metabolite_transporter_(DMT)_superfamily	GER	-	2.70E-15
Arabidopsis_thaliana-AthalPSgn013642_Arabidopsis-thaliana	0.075	360	K15287	1.30E-131	446.5	78.87	solute_carrier_family_35,_member_F1/2	high_score	PF06027	Solute_carrier_family_35	2.80E-145	Arabidopsis_thaliana	COG0697	Permease_of_the_drug/metabolite_transporter_(DMT)_superfamily	GER	-	2.70E-15
Arabidopsis_thaliana-AthalPSgn013643_Arabidopsis-thaliana	0.075	360	K15287	1.30E-131	446.5	78.87	solute_carrier_family_35,_member_F1/2	high_score	PF06027	Solute_carrier_family_35	2.80E-145	Arabidopsis_thaliana	COG0697	Permease_of_the_drug/metabolite_transporter_(DMT)_superfamily	GER	-	2.70E-15
Arabidopsis_thaliana-AthalPSgn013644_Arabidopsis-thaliana	0.056	498	K15803	1.40E-163	553.2	632.17	(-)-germacrene_D_synthase_[EC:4.2.3.75]	-	PF03936	Terpene_synthase_family,_metal_binding_domain	1.10E-85	Arabidopsis_thaliana	-	-	-	-	-
Arabidopsis_thaliana-AthalPSgn013645_Arabidopsis-thaliana	0.085	536	K20848	4.20E-196	660.4	1031.73	fructan_beta-(2,1)-fructosidase_[EC:3.2.1.153]	-	PF00251	Glycosyl_hydrolases_family_32_N-terminal_domain	5.10E-98	Arabidopsis_thaliana	COG1621	Sucrose-6-phosphate_hydrolase_SacC,_GH32_family	G	-	5.50E-90
Arabidopsis_thaliana-AthalPSgn013646_Arabidopsis-thaliana	0.033	60	-	-	-	-	-	-	-	-	-	Arabidopsis_thaliana	-	-	-	-	-
Arabidopsis_thaliana-AthalPSgn013647_Arabidopsis-thaliana	0.094	95	-	-	-	-	-	-	-	-	-	Arabidopsis_thaliana	-	-	-	-	-
Arabidopsis_thaliana-AthalPSgn013648_Arabidopsis-thaliana	0.075	519	K11894	5.30E-12	54	275.93	type_VI_secretion_system_protein_ImpI	-	PF00498	FHA_domain	1.50E-14	Arabidopsis_thaliana	COG3456	Predicted_component_of_the_type_VI_protein_secretion_system,_contains_a_FHA_domain	TU	-	6.10E-15
Arabidopsis_thaliana-AthalPSgn013649_Arabidopsis-thaliana	0.16	87	K03358	7.00E-45	158.7	86.9	anaphase-promoting_complex_subunit_11	high_score	PF12861	Anaphase-promoting_complex_subunit_11_RING-H2_finger	2.00E-38	Arabidopsis_thaliana	-	-	-	-	-
Arabidopsis_thaliana-AthalPSgn013650_Arabidopsis-thaliana	0.166	90	K03358	1.80E-44	157.5	86.9	anaphase-promoting_complex_subunit_11	high_score	PF12861	Anaphase-promoting_complex_subunit_11_RING-H2_finger	4.10E-37	Arabidopsis_thaliana	-	-	-	-	-
Arabidopsis_thaliana-AthalPSgn013651_Arabidopsis-thaliana	0.166	90	K03358	1.80E-44	157.5	86.9	anaphase-promoting_complex_subunit_11	high_score	PF12861	Anaphase-promoting_complex_subunit_11_RING-H2_finger	4.10E-37	Arabidopsis_thaliana	-	-	-	-	-
Arabidopsis_thaliana-AthalPSgn013652_Arabidopsis-thaliana	0.166	90	K03358	1.80E-44	157.5	86.9	anaphase-promoting_complex_subunit_11	high_score	PF12861	Anaphase-promoting_complex_subunit_11_RING-H2_finger	4.10E-37	Arabidopsis_thaliana	-	-	-	-	-
Arabidopsis_thaliana-AthalPSgn013653_Arabidopsis-thaliana	0.179	78	K03358	1.40E-43	154.6	86.9	anaphase-promoting_complex_subunit_11	high_score	PF12861	Anaphase-promoting_complex_subunit_11_RING-H2_finger	2.70E-36	Arabidopsis_thaliana	-	-	-	-	-
Arabidopsis_thaliana-AthalPSgn013654_Arabidopsis-thaliana	0.084	542	K03350	1.60E-126	431.3	226.73	anaphase-promoting_complex_subunit_3	high_score	PF12895	Anaphase-promoting_complex,_cyclosome,_subunit_3	9.40E-17	Arabidopsis_thaliana	COG4785	Lipoprotein_NlpI,_contains_TPR_repeats	M	-	6.30E-10
Arabidopsis_thaliana-AthalPSgn013655_Arabidopsis-thaliana	0.083	553	K03350	2.80E-126	430.6	226.73	anaphase-promoting_complex_subunit_3	high_score	PF12895	Anaphase-promoting_complex,_cyclosome,_subunit_3	1.00E-16	Arabidopsis_thaliana	COG4785	Lipoprotein_NlpI,_contains_TPR_repeats	M	-	7.10E-10
Arabidopsis_thaliana-AthalPSgn013656_Arabidopsis-thaliana	0.083	620	K14491	3.00E-113	386.4	152.17	two-component_response_regulator_ARR-B_family	high_score	PF00072	Response_regulator_receiver_domain	1.20E-12	Arabidopsis_thaliana	COG4565	DNA-binding_response_regulator_DpiB_of_citrate/malate_metabolism	KT	-	8.50E-15
Arabidopsis_thaliana-AthalPSgn013657_Arabidopsis-thaliana	0.069	144	-	-	-	-	-	-	PF05659	Arabidopsis_broad-spectrum_mildew_resistance_protein_RPW8	5.30E-40	Arabidopsis_thaliana	-	-	-	-	-
Arabidopsis_thaliana-AthalPSgn013658_Arabidopsis-thaliana	0.088	511	K01866	5.10E-116	396.1	98.93	tyrosyl-tRNA_synthetase_[EC:6.1.1.1]	high_score	PF00579	tRNA_synthetases_class_I_(W_and_Y)	1.50E-72	Arabidopsis_thaliana	COG0162	Tyrosyl-tRNA_synthetase	J	Aminoacyl-tRNA_synthetases	3.10E-117
Arabidopsis_thaliana-AthalPSgn013659_Arabidopsis-thaliana	0.074	364	K09285	5.70E-83	286.8	263.7	AP2-like_factor,_ANT_lineage	high_score	PF00847	AP2_domain	2.70E-14	Arabidopsis_thaliana	-	-	-	-	-
Arabidopsis_thaliana-AthalPSgn013660_Arabidopsis-thaliana	0.074	364	K09285	5.70E-83	286.8	263.7	AP2-like_factor,_ANT_lineage	high_score	PF00847	AP2_domain	2.70E-14	Arabidopsis_thaliana	-	-	-	-	-
Arabidopsis_thaliana-AthalPSgn013661_Arabidopsis-thaliana	0.065	260	K22438	1.40E-28	108.4	134.6	trans-aconitate_3-methyltransferase_[EC:2.1.1.145]	-	-	-	-	Arabidopsis_thaliana	COG4976	Predicted_methyltransferase,_contains_TPR_repeat	R	-	7.10E-10
Arabidopsis_thaliana-AthalPSgn013662_Arabidopsis-thaliana	0.07	381	K05359	2.60E-170	574.3	338.37	arogenate/prephenate_dehydratase_[EC:4.2.1.91_4.2.1.51]	high_score	PF00800	Prephenate_dehydratase	9.70E-57	Arabidopsis_thaliana	COG0077	Prephenate_dehydratase	E	Aromatic_amino_acid_biosynthesis	1.70E-85
Arabidopsis_thaliana-AthalPSgn013663_Arabidopsis-thaliana	0.058	441	-	-	-	-	-	-	-	-	-	Arabidopsis_thaliana	-	-	-	-	-
Arabidopsis_thaliana-AthalPSgn013664_Arabidopsis-thaliana	0.104	883	K17586	1.30E-43	157.4	144.03	PHD_and_RING_finger_domain-containing_protein_1	high_score	-	-	-	Arabidopsis_thaliana	-	-	-	-	-
Arabidopsis_thaliana-AthalPSgn013665_Arabidopsis-thaliana	0.104	883	K17586	1.30E-43	157.4	144.03	PHD_and_RING_finger_domain-containing_protein_1	high_score	-	-	-	Arabidopsis_thaliana	-	-	-	-	-
Arabidopsis_thaliana-AthalPSgn013666_Arabidopsis-thaliana	0.091	383	-	-	-	-	-	-	-	-	-	Arabidopsis_thaliana	COG3055	N-acetylneuraminic_acid_mutarotase	M	-	5.20E-06
Arabidopsis_thaliana-AthalPSgn013667_Arabidopsis-thaliana	0.045	1261	K11498	1.20E-203	686.8	516.73	centromeric_protein_E	high_score	PF00225	Kinesin_motor_domain	1.70E-100	Arabidopsis_thaliana	-	-	-	-	-
Arabidopsis_thaliana-AthalPSgn013668_Arabidopsis-thaliana	0.069	390	-	-	-	-	-	-	-	-	-	Arabidopsis_thaliana	-	-	-	-	-
Arabidopsis_thaliana-AthalPSgn013669_Arabidopsis-thaliana	0.068	408	K16189	6.20E-06	33.8	307.93	phytochrome-interacting_factor_4	-	-	-	-	Arabidopsis_thaliana	-	-	-	-	-
Arabidopsis_thaliana-AthalPSgn013670_Arabidopsis-thaliana	0.071	392	K16189	6.20E-06	33.8	307.93	phytochrome-interacting_factor_4	-	-	-	-	Arabidopsis_thaliana	-	-	-	-	-
Arabidopsis_thaliana-AthalPSgn013671_Arabidopsis-thaliana	0.101	198	-	-	-	-	-	-	-	-	-	Arabidopsis_thaliana	-	-	-	-	-
Arabidopsis_thaliana-AthalPSgn013672_Arabidopsis-thaliana	0.091	753	K15361	7.40E-234	786	196.73	WD_repeat-containing_protein_48	high_score	PF11816	Domain_of_unknown_function_(DUF3337)	2.70E-24	Arabidopsis_thaliana	COG4946	Uncharacterized_N-terminal_domain_of_tricorn_protease,_contains_WD40_repeats	S	-	3.70E-16
Arabidopsis_thaliana-AthalPSgn013673_Arabidopsis-thaliana	0.106	159	-	-	-	-	-	-	-	-	-	Arabidopsis_thaliana	-	-	-	-	-
Arabidopsis_thaliana-AthalPSgn013674_Arabidopsis-thaliana	0.11	172	-	-	-	-	-	-	-	-	-	Arabidopsis_thaliana	-	-	-	-	-
Arabidopsis_thaliana-AthalPSgn013675_Arabidopsis-thaliana	0.115	164	-	-	-	-	-	-	-	-	-	Arabidopsis_thaliana	-	-	-	-	-
Arabidopsis_thaliana-AthalPSgn013676_Arabidopsis-thaliana	0.104	125	-	-	-	-	-	-	-	-	-	Arabidopsis_thaliana	-	-	-	-	-
Arabidopsis_thaliana-AthalPSgn013677_Arabidopsis-thaliana	0.098	416	K09757	7.30E-200	672.1	-	serine_carboxypeptidase-like_8_[EC:3.4.16.-_2.3.1.92]	high_score	PF00450	Serine_carboxypeptidase	1.60E-117	Arabidopsis_thaliana	COG2939	Carboxypeptidase_C_(cathepsin_A)	E	-	2.70E-27
Arabidopsis_thaliana-AthalPSgn013678_Arabidopsis-thaliana	0.101	373	K09757	5.10E-182	613.3	-	serine_carboxypeptidase-like_8_[EC:3.4.16.-_2.3.1.92]	high_score	PF00450	Serine_carboxypeptidase	6.30E-113	Arabidopsis_thaliana	COG2939	Carboxypeptidase_C_(cathepsin_A)	E	-	1.00E-26
Arabidopsis_thaliana-AthalPSgn013679_Arabidopsis-thaliana	0.106	131	-	-	-	-	-	-	PF05938	Plant_self-incompatibility_protein_S1	3.00E-18	Arabidopsis_thaliana	-	-	-	-	-
Arabidopsis_thaliana-AthalPSgn013680_Arabidopsis-thaliana	0.071	445	-	-	-	-	-	-	PF03140	Plant_protein_of_unknown_function	1.10E-68	Arabidopsis_thaliana	-	-	-	-	-
Arabidopsis_thaliana-AthalPSgn013681_Arabidopsis-thaliana	0.088	633	K22913	8.30E-187	630.8	386.27	phosphatidylinositol_3,5-bisphosphate_5-phosphatase_[EC:3.1.3.-]	high_score	PF02383	SacI_homology_domain	5.40E-57	Arabidopsis_thaliana	-	-	-	-	-
Arabidopsis_thaliana-AthalPSgn013682_Arabidopsis-thaliana	0.111	333	K14664	1.90E-138	469.3	472.63	IAA-amino_acid_hydrolase_[EC:3.5.1.-]	-	PF01546	Peptidase_family_M20/M25/M40	7.60E-20	Arabidopsis_thaliana	COG1473	Metal-dependent_amidase/aminoacylase/carboxypeptidase	R	Lysine_biosynthesis	4.30E-91
Arabidopsis_thaliana-AthalPSgn013683_Arabidopsis-thaliana	0.099	312	K14664	4.30E-117	399	472.63	IAA-amino_acid_hydrolase_[EC:3.5.1.-]	-	PF01546	Peptidase_family_M20/M25/M40	1.00E-19	Arabidopsis_thaliana	COG1473	Metal-dependent_amidase/aminoacylase/carboxypeptidase	R	Lysine_biosynthesis	6.60E-78
Arabidopsis_thaliana-AthalPSgn013684_Arabidopsis-thaliana	0.083	383	K14209	6.50E-24	92.6	236.57	solute_carrier_family_36_(proton-coupled_amino_acid_transporter)	-	PF01490	Transmembrane_amino_acid_transporter_protein	4.40E-73	Arabidopsis_thaliana	-	-	-	-	-
Arabidopsis_thaliana-AthalPSgn013685_Arabidopsis-thaliana	0.07	341	K06179	1.30E-35	130.9	292.7	23S_rRNA_pseudouridine955/2504/2580_synthase_[EC:5.4.99.24]	-	PF00849	RNA_pseudouridylate_synthase	1.90E-14	Arabidopsis_thaliana	COG0564	Pseudouridine_synthase_RluA,_23S_rRNA-_or_tRNA-specific	J	23S_rRNA_modification	2.00E-29
Arabidopsis_thaliana-AthalPSgn013686_Arabidopsis-thaliana	0.075	573	K12820	9.40E-283	947.4	933.2	pre-mRNA-splicing_factor_ATP-dependent_RNA_helicase_DHX15/PRP43_[EC:3.6.4.13]	high_score	PF04408	Helicase_associated_domain_(HA2)	1.80E-16	Arabidopsis_thaliana	COG1643	HrpA-like_RNA_helicase	J	-	3.30E-170
Arabidopsis_thaliana-AthalPSgn013687_Arabidopsis-thaliana	0.073	545	K12820	2.00E-283	949.7	933.2	pre-mRNA-splicing_factor_ATP-dependent_RNA_helicase_DHX15/PRP43_[EC:3.6.4.13]	high_score	PF04408	Helicase_associated_domain_(HA2)	1.10E-16	Arabidopsis_thaliana	COG1643	HrpA-like_RNA_helicase	J	-	1.20E-170
Arabidopsis_thaliana-AthalPSgn013688_Arabidopsis-thaliana	0.081	565	K22390	4.50E-120	409.5	107.97	acid_phosphatase_type_7	high_score	PF00149	Calcineurin-like_phosphoesterase	1.40E-20	Arabidopsis_thaliana	COG3540	Phosphodiesterase/alkaline_phosphatase_D	P	-	1.70E-22
Arabidopsis_thaliana-AthalPSgn013689_Arabidopsis-thaliana	0.08	124	K10575	2.80E-65	226.8	241.73	ubiquitin-conjugating_enzyme_E2_G1_[EC:2.3.2.23]	-	PF00179	Ubiquitin-conjugating_enzyme	5.20E-35	Arabidopsis_thaliana	COG5078	Ubiquitin-protein_ligase	O	-	8.50E-12
Arabidopsis_thaliana-AthalPSgn013690_Arabidopsis-thaliana	0.08	124	K10575	2.80E-65	226.8	241.73	ubiquitin-conjugating_enzyme_E2_G1_[EC:2.3.2.23]	-	PF00179	Ubiquitin-conjugating_enzyme	5.20E-35	Arabidopsis_thaliana	COG5078	Ubiquitin-protein_ligase	O	-	8.50E-12
Arabidopsis_thaliana-AthalPSgn013691_Arabidopsis-thaliana	0.063	282	K12471	1.50E-42	154.5	39.8	epsin	high_score	PF01417	ENTH_domain	1.20E-25	Arabidopsis_thaliana	-	-	-	-	-
Arabidopsis_thaliana-AthalPSgn013692_Arabidopsis-thaliana	0.137	319	-	-	-	-	-	-	PF03107	C1_domain	4.80E-23	Arabidopsis_thaliana	-	-	-	-	-
Arabidopsis_thaliana-AthalPSgn013693_Arabidopsis-thaliana	0.061	131	K17797	2.80E-08	40.9	188.83	mitochondrial_inner_membrane_protein_COX18	-	-	-	-	Arabidopsis_thaliana	-	-	-	-	-
Arabidopsis_thaliana-AthalPSgn013694_Arabidopsis-thaliana	0.074	1208	K16573	3.00E-154	523.8	210.33	gamma-tubulin_complex_component_6	high_score	PF04130	Spc97_/_Spc98_family	7.50E-64	Arabidopsis_thaliana	-	-	-	-	-
Arabidopsis_thaliana-AthalPSgn013695_Arabidopsis-thaliana	0.073	1170	K16573	3.00E-151	513.8	210.33	gamma-tubulin_complex_component_6	high_score	PF04130	Spc97_/_Spc98_family	1.80E-64	Arabidopsis_thaliana	-	-	-	-	-
Arabidopsis_thaliana-AthalPSgn013696_Arabidopsis-thaliana	0.142	98	-	-	-	-	-	-	-	-	-	Arabidopsis_thaliana	-	-	-	-	-
Arabidopsis_thaliana-AthalPSgn013697_Arabidopsis-thaliana	0.142	98	-	-	-	-	-	-	-	-	-	Arabidopsis_thaliana	-	-	-	-	-
Arabidopsis_thaliana-AthalPSgn013698_Arabidopsis-thaliana	0.142	98	-	-	-	-	-	-	-	-	-	Arabidopsis_thaliana	-	-	-	-	-
Arabidopsis_thaliana-AthalPSgn013699_Arabidopsis-thaliana	0.142	98	-	-	-	-	-	-	-	-	-	Arabidopsis_thaliana	-	-	-	-	-
Arabidopsis_thaliana-AthalPSgn013700_Arabidopsis-thaliana	0.142	98	-	-	-	-	-	-	-	-	-	Arabidopsis_thaliana	-	-	-	-	-
Arabidopsis_thaliana-AthalPSgn013701_Arabidopsis-thaliana	0.089	459	-	-	-	-	-	-	PF04515	Plasma-membrane_choline_transporter	3.80E-28	Arabidopsis_thaliana	-	-	-	-	-
Arabidopsis_thaliana-AthalPSgn013702_Arabidopsis-thaliana	0.065	780	K05387	2.60E-193	652.2	359.6	glutamate_receptor,_ionotropic,_plant	high_score	PF01094	Receptor_family_ligand_binding_region	1.10E-54	Arabidopsis_thaliana	COG0683	ABC-type_branched-chain_amino_acid_transport_system,_periplasmic_component	E	-	1.80E-19
Arabidopsis_thaliana-AthalPSgn013703_Arabidopsis-thaliana	0.07	752	K05387	3.70E-199	671.5	359.6	glutamate_receptor,_ionotropic,_plant	high_score	PF01094	Receptor_family_ligand_binding_region	1.10E-54	Arabidopsis_thaliana	COG0683	ABC-type_branched-chain_amino_acid_transport_system,_periplasmic_component	E	-	1.90E-19
Arabidopsis_thaliana-AthalPSgn013704_Arabidopsis-thaliana	0.064	325	-	-	-	-	-	-	-	-	-	Arabidopsis_thaliana	-	-	-	-	-
Arabidopsis_thaliana-AthalPSgn013705_Arabidopsis-thaliana	0.077	931	K08675	0	1273.9	1073.83	ATP-dependent_Lon_protease_[EC:3.4.21.53]	high_score	PF05362	Lon_protease_(S16)_C-terminal_proteolytic_domain	7.80E-74	Arabidopsis_thaliana	COG0466	ATP-dependent_Lon_protease,_bacterial_type	O	-	5.30E-235
Arabidopsis_thaliana-AthalPSgn013706_Arabidopsis-thaliana	0.129	240	K03115	8.30E-76	262.1	55.97	casein_kinase_II_subunit_beta	high_score	PF01214	Casein_kinase_II_regulatory_subunit	7.30E-58	Arabidopsis_thaliana	-	-	-	-	-
Arabidopsis_thaliana-AthalPSgn013707_Arabidopsis-thaliana	0.054	165	K13153	7.30E-61	212.6	72.4	U11/U12_small_nuclear_ribonucleoprotein_25_kDa_protein	high_score	-	-	-	Arabidopsis_thaliana	-	-	-	-	-
Arabidopsis_thaliana-AthalPSgn013708_Arabidopsis-thaliana	0.051	154	K13153	7.80E-53	186.4	72.4	U11/U12_small_nuclear_ribonucleoprotein_25_kDa_protein	high_score	-	-	-	Arabidopsis_thaliana	-	-	-	-	-
Arabidopsis_thaliana-AthalPSgn013709_Arabidopsis-thaliana	0.127	180	-	-	-	-	-	-	PF01657	Salt_stress_response/antifungal	5.60E-21	Arabidopsis_thaliana	-	-	-	-	-
Arabidopsis_thaliana-AthalPSgn013710_Arabidopsis-thaliana	0.052	38	-	-	-	-	-	-	-	-	-	Arabidopsis_thaliana	-	-	-	-	-
Arabidopsis_thaliana-AthalPSgn013711_Arabidopsis-thaliana	0.08	434	K13960	3.80E-98	336.2	211.43	ubiquitin-conjugating_enzyme_E2_T_[EC:2.3.2.23]	high_score	PF00179	Ubiquitin-conjugating_enzyme	2.60E-34	Arabidopsis_thaliana	COG5078	Ubiquitin-protein_ligase	O	-	1.60E-11
Arabidopsis_thaliana-AthalPSgn013712_Arabidopsis-thaliana	0.09	286	K13960	1.70E-26	101.2	211.43	ubiquitin-conjugating_enzyme_E2_T_[EC:2.3.2.23]	-	-	-	-	Arabidopsis_thaliana	-	-	-	-	-
Arabidopsis_thaliana-AthalPSgn013713_Arabidopsis-thaliana	0.09	286	K13960	1.70E-26	101.2	211.43	ubiquitin-conjugating_enzyme_E2_T_[EC:2.3.2.23]	-	-	-	-	Arabidopsis_thaliana	-	-	-	-	-
Arabidopsis_thaliana-AthalPSgn013714_Arabidopsis-thaliana	0.128	809	K10614	2.20E-79	275.6	447.4	E3_ubiquitin-protein_ligase_HERC3_[EC:2.3.2.26]	-	PF00415	Regulator_of_chromosome_condensation_(RCC1)_repeat	9.00E-63	Arabidopsis_thaliana	-	-	-	-	-
Arabidopsis_thaliana-AthalPSgn013715_Arabidopsis-thaliana	0.121	876	K10614	1.50E-79	276.2	447.4	E3_ubiquitin-protein_ligase_HERC3_[EC:2.3.2.26]	-	PF00415	Regulator_of_chromosome_condensation_(RCC1)_repeat	1.90E-62	Arabidopsis_thaliana	-	-	-	-	-
Arabidopsis_thaliana-AthalPSgn013716_Arabidopsis-thaliana	0.114	990	K10614	2.50E-79	275.4	447.4	E3_ubiquitin-protein_ligase_HERC3_[EC:2.3.2.26]	-	PF00415	Regulator_of_chromosome_condensation_(RCC1)_repeat	2.50E-62	Arabidopsis_thaliana	-	-	-	-	-
Arabidopsis_thaliana-AthalPSgn013717_Arabidopsis-thaliana	0.116	951	K10614	4.90E-79	274.5	447.4	E3_ubiquitin-protein_ligase_HERC3_[EC:2.3.2.26]	-	PF00415	Regulator_of_chromosome_condensation_(RCC1)_repeat	1.70E-62	Arabidopsis_thaliana	-	-	-	-	-
Arabidopsis_thaliana-AthalPSgn013718_Arabidopsis-thaliana	0.117	954	K10614	8.40E-79	273.7	447.4	E3_ubiquitin-protein_ligase_HERC3_[EC:2.3.2.26]	-	PF00415	Regulator_of_chromosome_condensation_(RCC1)_repeat	1.80E-62	Arabidopsis_thaliana	-	-	-	-	-
Arabidopsis_thaliana-AthalPSgn013719_Arabidopsis-thaliana	0.116	951	K10614	4.90E-79	274.5	447.4	E3_ubiquitin-protein_ligase_HERC3_[EC:2.3.2.26]	-	PF00415	Regulator_of_chromosome_condensation_(RCC1)_repeat	1.70E-62	Arabidopsis_thaliana	-	-	-	-	-
Arabidopsis_thaliana-AthalPSgn013720_Arabidopsis-thaliana	0.033	119	-	-	-	-	-	-	-	-	-	Arabidopsis_thaliana	-	-	-	-	-
Arabidopsis_thaliana-AthalPSgn013721_Arabidopsis-thaliana	0.074	458	-	-	-	-	-	-	PF10225	NEMP_family_	6.50E-37	Arabidopsis_thaliana	-	-	-	-	-
Arabidopsis_thaliana-AthalPSgn013722_Arabidopsis-thaliana	0.086	927	K13420	6.60E-153	518.7	1147.33	LRR_receptor-like_serine/threonine-protein_kinase_FLS2_[EC:2.7.11.1]	-	PF13855	Leucine_rich_repeat	5.10E-45	Arabidopsis_thaliana	COG1100	GTPase_SAR1_family_domain	R	-	1.60E-26
Arabidopsis_thaliana-AthalPSgn013723_Arabidopsis-thaliana	0.084	891	K13420	2.40E-148	503.6	1147.33	LRR_receptor-like_serine/threonine-protein_kinase_FLS2_[EC:2.7.11.1]	-	PF13855	Leucine_rich_repeat	3.00E-45	Arabidopsis_thaliana	COG1100	GTPase_SAR1_family_domain	R	-	1.20E-26
Arabidopsis_thaliana-AthalPSgn013724_Arabidopsis-thaliana	0.063	547	K17873	4.50E-195	656.9	1011.27	11-oxo-beta-amyrin_30-oxidase_[EC:1.14.14.115]	-	PF00067	Cytochrome_P450	1.90E-84	Arabidopsis_thaliana	COG2124	Cytochrome_P450	QV	Biotin_biosynthesis	5.40E-54
Arabidopsis_thaliana-AthalPSgn013725_Arabidopsis-thaliana	0.098	122	-	-	-	-	-	-	-	-	-	Arabidopsis_thaliana	-	-	-	-	-
Arabidopsis_thaliana-AthalPSgn013726_Arabidopsis-thaliana	0.113	141	-	-	-	-	-	-	-	-	-	Arabidopsis_thaliana	-	-	-	-	-
Arabidopsis_thaliana-AthalPSgn013727_Arabidopsis-thaliana	0.1	120	-	-	-	-	-	-	-	-	-	Arabidopsis_thaliana	-	-	-	-	-
Arabidopsis_thaliana-AthalPSgn013728_Arabidopsis-thaliana	0.079	714	K08332	1.40E-06	35.3	139.43	vacuolar_protein_8	-	-	-	-	Arabidopsis_thaliana	-	-	-	-	-
Arabidopsis_thaliana-AthalPSgn013729_Arabidopsis-thaliana	0.089	189	K14431	7.90E-06	33.1	124.67	transcription_factor_TGA	-	PF07716	Basic_region_leucine_zipper	6.50E-13	Arabidopsis_thaliana	-	-	-	-	-
Arabidopsis_thaliana-AthalPSgn013730_Arabidopsis-thaliana	0.071	167	-	-	-	-	-	-	-	-	-	Arabidopsis_thaliana	-	-	-	-	-
Arabidopsis_thaliana-AthalPSgn013731_Arabidopsis-thaliana	0.07	157	-	-	-	-	-	-	-	-	-	Arabidopsis_thaliana	-	-	-	-	-
Arabidopsis_thaliana-AthalPSgn013732_Arabidopsis-thaliana	0.067	104	-	-	-	-	-	-	-	-	-	Arabidopsis_thaliana	-	-	-	-	-
Arabidopsis_thaliana-AthalPSgn013733_Arabidopsis-thaliana	0.052	95	-	-	-	-	-	-	-	-	-	Arabidopsis_thaliana	-	-	-	-	-
Arabidopsis_thaliana-AthalPSgn013734_Arabidopsis-thaliana	0.051	98	-	-	-	-	-	-	-	-	-	Arabidopsis_thaliana	-	-	-	-	-
Arabidopsis_thaliana-AthalPSgn013735_Arabidopsis-thaliana	0.063	489	K19519	2.40E-21	84.1	214.9	transforming_growth_factor-beta-induced_protein	-	PF02469	Fasciclin_domain	2.20E-28	Arabidopsis_thaliana	COG2335	Uncaracterized_surface_protein_containing_fasciclin_(FAS1)_repeats	R	-	1.50E-23
Arabidopsis_thaliana-AthalPSgn013736_Arabidopsis-thaliana	0.064	419	-	-	-	-	-	-	PF05212	Protein_of_unknown_function_(DUF707)	6.10E-132	Arabidopsis_thaliana	-	-	-	-	-
Arabidopsis_thaliana-AthalPSgn013737_Arabidopsis-thaliana	0.064	419	-	-	-	-	-	-	PF05212	Protein_of_unknown_function_(DUF707)	6.10E-132	Arabidopsis_thaliana	-	-	-	-	-
Arabidopsis_thaliana-AthalPSgn013738_Arabidopsis-thaliana	0.079	301	K05278	6.20E-64	223.8	419.5	flavonol_synthase_[EC:1.14.20.6]	-	PF14226	non-haem_dioxygenase_in_morphine_synthesis_N-terminal	3.70E-26	Arabidopsis_thaliana	COG3491	Isopenicillin_N_synthase_and_related_dioxygenases	Q	-	1.30E-45
Arabidopsis_thaliana-AthalPSgn013739_Arabidopsis-thaliana	0.043	298	K09529	1.20E-98	337.8	110.97	DnaJ_homolog_subfamily_C_member_9	high_score	PF00226	DnaJ_domain	1.20E-22	Arabidopsis_thaliana	COG2214	Curved_DNA-binding_protein_CbpA,_contains_a_DnaJ-like_domain	K	-	2.90E-17
Arabidopsis_thaliana-AthalPSgn013740_Arabidopsis-thaliana	0.107	93	K10418	1.70E-28	106.6	74.37	dynein_light_chain_LC8-type	high_score	PF01221	Dynein_light_chain_type_1_	5.40E-30	Arabidopsis_thaliana	-	-	-	-	-
Arabidopsis_thaliana-AthalPSgn013741_Arabidopsis-thaliana	0.057	279	K06133	1.50E-42	153.5	55.9	4'-phosphopantetheinyl_transferase_[EC:2.7.8.-]	high_score	PF01648	4'-phosphopantetheinyl_transferase_superfamily	9.10E-14	Arabidopsis_thaliana	COG2091	Phosphopantetheinyl_transferase	H	-	1.40E-36
Arabidopsis_thaliana-AthalPSgn013742_Arabidopsis-thaliana	0.08	210	K06133	1.70E-33	124	55.9	4'-phosphopantetheinyl_transferase_[EC:2.7.8.-]	high_score	PF01648	4'-phosphopantetheinyl_transferase_superfamily	5.40E-14	Arabidopsis_thaliana	COG2091	Phosphopantetheinyl_transferase	H	-	1.80E-29
Arabidopsis_thaliana-AthalPSgn013743_Arabidopsis-thaliana	0.069	215	K06133	2.20E-33	123.6	55.9	4'-phosphopantetheinyl_transferase_[EC:2.7.8.-]	high_score	PF01648	4'-phosphopantetheinyl_transferase_superfamily	5.80E-14	Arabidopsis_thaliana	COG2091	Phosphopantetheinyl_transferase	H	-	5.70E-29
Arabidopsis_thaliana-AthalPSgn013744_Arabidopsis-thaliana	0.067	236	K06133	8.60E-38	137.9	55.9	4'-phosphopantetheinyl_transferase_[EC:2.7.8.-]	high_score	PF01648	4'-phosphopantetheinyl_transferase_superfamily	7.30E-14	Arabidopsis_thaliana	COG2091	Phosphopantetheinyl_transferase	H	-	2.40E-32
Arabidopsis_thaliana-AthalPSgn013745_Arabidopsis-thaliana	0.053	243	K06133	6.30E-40	144.9	55.9	4'-phosphopantetheinyl_transferase_[EC:2.7.8.-]	high_score	PF01648	4'-phosphopantetheinyl_transferase_superfamily	1.30E-12	Arabidopsis_thaliana	COG2091	Phosphopantetheinyl_transferase	H	-	5.60E-35
Arabidopsis_thaliana-AthalPSgn013746_Arabidopsis-thaliana	0.053	243	K06133	6.30E-40	144.9	55.9	4'-phosphopantetheinyl_transferase_[EC:2.7.8.-]	high_score	PF01648	4'-phosphopantetheinyl_transferase_superfamily	1.30E-12	Arabidopsis_thaliana	COG2091	Phosphopantetheinyl_transferase	H	-	5.60E-35
Arabidopsis_thaliana-AthalPSgn013747_Arabidopsis-thaliana	0.083	312	K16222	2.30E-23	90.8	393.63	Dof_zinc_finger_protein_DOF5.5	-	PF02701	Dof_domain,_zinc_finger	1.90E-30	Arabidopsis_thaliana	-	-	-	-	-
Arabidopsis_thaliana-AthalPSgn013748_Arabidopsis-thaliana	0.069	346	K19944	8.60E-97	332.5	260.8	TBC1_domain_family_member_10	high_score	PF00566	Rab-GTPase-TBC_domain	1.00E-54	Arabidopsis_thaliana	-	-	-	-	-
Arabidopsis_thaliana-AthalPSgn013749_Arabidopsis-thaliana	0.077	308	K19944	2.50E-92	317.9	260.8	TBC1_domain_family_member_10	high_score	PF00566	Rab-GTPase-TBC_domain	7.30E-55	Arabidopsis_thaliana	-	-	-	-	-
Arabidopsis_thaliana-AthalPSgn013750_Arabidopsis-thaliana	0.076	288	K19944	4.00E-82	284.3	260.8	TBC1_domain_family_member_10	high_score	PF00566	Rab-GTPase-TBC_domain	2.60E-49	Arabidopsis_thaliana	-	-	-	-	-
Arabidopsis_thaliana-AthalPSgn013751_Arabidopsis-thaliana	0.081	492	K14500	2.30E-205	690.4	329.83	BR-signaling_kinase_[EC:2.7.11.1]	high_score	PF07714	Protein_tyrosine_kinase	3.70E-19	Arabidopsis_thaliana	-	-	-	-	-
Arabidopsis_thaliana-AthalPSgn013752_Arabidopsis-thaliana	0.079	378	K14500	5.30E-168	567.2	329.83	BR-signaling_kinase_[EC:2.7.11.1]	high_score	PF07714	Protein_tyrosine_kinase	2.40E-13	Arabidopsis_thaliana	-	-	-	-	-
Arabidopsis_thaliana-AthalPSgn013753_Arabidopsis-thaliana	0.081	196	K15382	2.20E-41	149.8	54.9	solute_carrier_family_50_(sugar_transporter)	high_score	PF03083	Sugar_efflux_transporter_for_intercellular_exchange	3.00E-25	Arabidopsis_thaliana	-	-	-	-	-
Arabidopsis_thaliana-AthalPSgn013754_Arabidopsis-thaliana	0.069	231	-	-	-	-	-	-	-	-	-	Arabidopsis_thaliana	COG0697	Permease_of_the_drug/metabolite_transporter_(DMT)_superfamily	GER	-	1.60E-09
Arabidopsis_thaliana-AthalPSgn013755_Arabidopsis-thaliana	0.086	219	-	-	-	-	-	-	-	-	-	Arabidopsis_thaliana	-	-	-	-	-
Arabidopsis_thaliana-AthalPSgn013756_Arabidopsis-thaliana	0.087	540	K17710	5.10E-85	294	325.87	pentatricopeptide_repeat_domain-containing_protein_1	-	PF13041	PPR_repeat_family_	4.50E-61	Arabidopsis_thaliana	-	-	-	-	-
Arabidopsis_thaliana-AthalPSgn013757_Arabidopsis-thaliana	0.087	540	K17710	5.10E-85	294	325.87	pentatricopeptide_repeat_domain-containing_protein_1	-	PF13041	PPR_repeat_family_	4.50E-61	Arabidopsis_thaliana	-	-	-	-	-
Arabidopsis_thaliana-AthalPSgn013758_Arabidopsis-thaliana	0.087	540	K17710	5.10E-85	294	325.87	pentatricopeptide_repeat_domain-containing_protein_1	-	PF13041	PPR_repeat_family_	4.50E-61	Arabidopsis_thaliana	-	-	-	-	-
Arabidopsis_thaliana-AthalPSgn013759_Arabidopsis-thaliana	0.087	540	K17710	5.10E-85	294	325.87	pentatricopeptide_repeat_domain-containing_protein_1	-	PF13041	PPR_repeat_family_	4.50E-61	Arabidopsis_thaliana	-	-	-	-	-
Arabidopsis_thaliana-AthalPSgn013760_Arabidopsis-thaliana	0.06	1399	-	-	-	-	-	-	PF11331	Probable_zinc-ribbon_domain	2.60E-15	Arabidopsis_thaliana	-	-	-	-	-
Arabidopsis_thaliana-AthalPSgn013761_Arabidopsis-thaliana	0.068	116	-	-	-	-	-	-	-	-	-	Arabidopsis_thaliana	-	-	-	-	-
Arabidopsis_thaliana-AthalPSgn013762_Arabidopsis-thaliana	0.073	191	K09422	8.30E-41	147.5	117.1	transcription_factor_MYB,_plant	high_score	PF00249	Myb-like_DNA-binding_domain	2.60E-17	Arabidopsis_thaliana	-	-	-	-	-
Arabidopsis_thaliana-AthalPSgn013763_Arabidopsis-thaliana	0.058	614	K15503	9.20E-56	197.7	393.33	serine/threonine-protein_phosphatase_6_regulatory_ankyrin_repeat_subunit_B	-	PF12796	Ankyrin_repeats_(3_copies)	3.60E-56	Arabidopsis_thaliana	COG0666	Ankyrin_repeat	T	-	2.20E-30
Arabidopsis_thaliana-AthalPSgn013764_Arabidopsis-thaliana	0.095	659	K09527	4.30E-112	383.8	313.63	DnaJ_homolog_subfamily_C_member_7	high_score	PF00515	Tetratricopeptide_repeat	6.00E-27	Arabidopsis_thaliana	COG4235	Cytochrome_c-type_biogenesis_protein_CcmH/NrfG	CO	-	4.70E-35
Arabidopsis_thaliana-AthalPSgn013765_Arabidopsis-thaliana	0.11	354	-	-	-	-	-	-	PF07800	Protein_of_unknown_function_(DUF1644)	4.70E-73	Arabidopsis_thaliana	-	-	-	-	-
Arabidopsis_thaliana-AthalPSgn013766_Arabidopsis-thaliana	0.11	354	-	-	-	-	-	-	PF07800	Protein_of_unknown_function_(DUF1644)	4.70E-73	Arabidopsis_thaliana	-	-	-	-	-
Arabidopsis_thaliana-AthalPSgn013767_Arabidopsis-thaliana	0.11	354	-	-	-	-	-	-	PF07800	Protein_of_unknown_function_(DUF1644)	4.70E-73	Arabidopsis_thaliana	-	-	-	-	-
Arabidopsis_thaliana-AthalPSgn013768_Arabidopsis-thaliana	0.11	354	-	-	-	-	-	-	PF07800	Protein_of_unknown_function_(DUF1644)	4.70E-73	Arabidopsis_thaliana	-	-	-	-	-
Arabidopsis_thaliana-AthalPSgn013769_Arabidopsis-thaliana	0.108	478	K16224	9.50E-34	124.5	1717.17	senescence-induced_receptor-like_serine/threonine-protein_kinase	-	PF12819	Carbohydrate-binding_protein_of_the_ER	1.80E-71	Arabidopsis_thaliana	-	-	-	-	-
Arabidopsis_thaliana-AthalPSgn013770_Arabidopsis-thaliana	0.087	296	-	-	-	-	-	-	PF10539	Development_and_cell_death_domain	2.60E-37	Arabidopsis_thaliana	-	-	-	-	-
Arabidopsis_thaliana-AthalPSgn013771_Arabidopsis-thaliana	0.087	296	-	-	-	-	-	-	PF10539	Development_and_cell_death_domain	2.60E-37	Arabidopsis_thaliana	-	-	-	-	-
Arabidopsis_thaliana-AthalPSgn013772_Arabidopsis-thaliana	0.101	138	-	-	-	-	-	-	PF00631	GGL_domain	9.80E-14	Arabidopsis_thaliana	-	-	-	-	-
Arabidopsis_thaliana-AthalPSgn013773_Arabidopsis-thaliana	0.066	629	K08819	5.00E-166	560.8	461.47	cyclin-dependent_kinase_12/13_[EC:2.7.11.22_2.7.11.23]	high_score	PF00069	Protein_kinase_domain	1.30E-68	Arabidopsis_thaliana	COG5752	Signaling_protein_combining_a_Ser/Thr_protein_kinase_domain_and_the_GUN4/Ycf53_porphyrin-binding_domain	T	-	5.60E-21
Arabidopsis_thaliana-AthalPSgn013774_Arabidopsis-thaliana	0.066	631	K08819	5.00E-166	560.8	461.47	cyclin-dependent_kinase_12/13_[EC:2.7.11.22_2.7.11.23]	high_score	PF00069	Protein_kinase_domain	1.30E-68	Arabidopsis_thaliana	COG5752	Signaling_protein_combining_a_Ser/Thr_protein_kinase_domain_and_the_GUN4/Ycf53_porphyrin-binding_domain	T	-	5.50E-21
Arabidopsis_thaliana-AthalPSgn013775_Arabidopsis-thaliana	0.099	461	K18835	9.10E-106	363.4	527.2	WRKY_transcription_factor_2	-	PF03106	WRKY_DNA_-binding_domain	6.10E-48	Arabidopsis_thaliana	-	-	-	-	-
Arabidopsis_thaliana-AthalPSgn013776_Arabidopsis-thaliana	0.104	325	K18835	1.10E-41	151.6	527.2	WRKY_transcription_factor_2	-	PF03106	WRKY_DNA_-binding_domain	1.80E-22	Arabidopsis_thaliana	-	-	-	-	-
Arabidopsis_thaliana-AthalPSgn013777_Arabidopsis-thaliana	0.104	403	K21407	3.90E-112	382.8	275.57	adipocyte_plasma_membrane-associated_protein	high_score	PF03088	Strictosidine_synthase	1.20E-28	Arabidopsis_thaliana	COG3386	Sugar_lactone_lactonase_YvrE	G	Non-phosphorylated_Entner-Doudoroff_pathway	2.70E-18
Arabidopsis_thaliana-AthalPSgn013778_Arabidopsis-thaliana	0.071	378	K15283	2.80E-106	363.2	241.8	solute_carrier_family_35,_member_E1	high_score	PF03151	Triose-phosphate_Transporter_family	7.00E-111	Arabidopsis_thaliana	COG0697	Permease_of_the_drug/metabolite_transporter_(DMT)_superfamily	GER	-	4.20E-14
Arabidopsis_thaliana-AthalPSgn013779_Arabidopsis-thaliana	0.051	234	K14492	2.40E-73	253	109.87	two-component_response_regulator_ARR-A_family	high_score	PF00072	Response_regulator_receiver_domain	2.90E-17	Arabidopsis_thaliana	COG2198	HPt_(histidine-containing_phosphotransfer)_domain	T	-	3.10E-18
Arabidopsis_thaliana-AthalPSgn013780_Arabidopsis-thaliana	0.046	965	K11498	1.50E-199	673.2	516.73	centromeric_protein_E	high_score	PF00225	Kinesin_motor_domain	5.80E-102	Arabidopsis_thaliana	-	-	-	-	-
Arabidopsis_thaliana-AthalPSgn013781_Arabidopsis-thaliana	0.099	373	K12686	2.40E-21	83.8	197.5	outer_membrane_lipase/esterase	-	PF00657	GDSL-like_Lipase/Acylhydrolase	9.40E-13	Arabidopsis_thaliana	COG3240	Phospholipase/lecithinase/hemolysin	IR	-	8.10E-35
Arabidopsis_thaliana-AthalPSgn013782_Arabidopsis-thaliana	0.107	139	-	-	-	-	-	-	-	-	-	Arabidopsis_thaliana	-	-	-	-	-
Arabidopsis_thaliana-AthalPSgn013783_Arabidopsis-thaliana	0.055	717	K16571	4.10E-202	680.8	270.47	gamma-tubulin_complex_component_4	high_score	PF04130	Spc97_/_Spc98_family	8.40E-100	Arabidopsis_thaliana	-	-	-	-	-
Arabidopsis_thaliana-AthalPSgn013784_Arabidopsis-thaliana	0.057	698	K16571	2.50E-207	698.1	270.47	gamma-tubulin_complex_component_4	high_score	PF04130	Spc97_/_Spc98_family	7.20E-119	Arabidopsis_thaliana	-	-	-	-	-
Arabidopsis_thaliana-AthalPSgn013785_Arabidopsis-thaliana	0.023	126	-	-	-	-	-	-	-	-	-	Arabidopsis_thaliana	-	-	-	-	-
Arabidopsis_thaliana-AthalPSgn013786_Arabidopsis-thaliana	0.087	594	K21867	2.90E-179	605.7	322.97	potassium_channel	high_score	PF00520	Ion_transport_protein	5.60E-25	Arabidopsis_thaliana	COG0664	cAMP-binding_domain_of_CRP_or_a_regulatory_subunit_of_cAMP-dependent_protein_kinases	T	-	1.80E-13
Arabidopsis_thaliana-AthalPSgn013787_Arabidopsis-thaliana	0.088	755	K21867	7.80E-197	663.8	322.97	potassium_channel	high_score	PF00520	Ion_transport_protein	9.30E-25	Arabidopsis_thaliana	COG0666	Ankyrin_repeat	T	-	1.00E-29
Arabidopsis_thaliana-AthalPSgn013788_Arabidopsis-thaliana	0.065	698	-	-	-	-	-	-	-	-	-	Arabidopsis_thaliana	-	-	-	-	-
Arabidopsis_thaliana-AthalPSgn013789_Arabidopsis-thaliana	0.069	744	-	-	-	-	-	-	-	-	-	Arabidopsis_thaliana	-	-	-	-	-
Arabidopsis_thaliana-AthalPSgn013790_Arabidopsis-thaliana	0.085	258	K14491	1.50E-14	61.6	152.17	two-component_response_regulator_ARR-B_family	-	-	-	-	Arabidopsis_thaliana	-	-	-	-	-
Arabidopsis_thaliana-AthalPSgn013791_Arabidopsis-thaliana	0.092	1046	K11858	4.40E-287	962.8	317.23	ubiquitin_carboxyl-terminal_hydrolase_48_[EC:3.4.19.12]	high_score	PF00443	Ubiquitin_carboxyl-terminal_hydrolase	8.60E-42	Arabidopsis_thaliana	COG5533	Ubiquitin_C-terminal_hydrolase	O	-	5.20E-23
Arabidopsis_thaliana-AthalPSgn013792_Arabidopsis-thaliana	0.09	1067	K11858	1.00E-295	991.4	317.23	ubiquitin_carboxyl-terminal_hydrolase_48_[EC:3.4.19.12]	high_score	PF00443	Ubiquitin_carboxyl-terminal_hydrolase	1.00E-42	Arabidopsis_thaliana	COG5533	Ubiquitin_C-terminal_hydrolase	O	-	5.10E-23
Arabidopsis_thaliana-AthalPSgn013793_Arabidopsis-thaliana	0.067	282	K02566	2.70E-06	34.7	294.23	NagD_protein	-	PF13242	HAD-hyrolase-like	6.10E-15	Arabidopsis_thaliana	COG0647	Ribonucleotide_monophosphatase_NagD,_HAD_superfamily	F	-	5.70E-08
Arabidopsis_thaliana-AthalPSgn013794_Arabidopsis-thaliana	0.062	403	K13345	2.20E-76	265.4	72.57	peroxin-12	high_score	PF04757	Pex2_/_Pex12_amino_terminal_region	4.50E-48	Arabidopsis_thaliana	-	-	-	-	-
Arabidopsis_thaliana-AthalPSgn013795_Arabidopsis-thaliana	0.065	656	K23280	9.80E-63	220.6	97.27	rhamnogalacturonan_I_rhamnosyltransferase_[EC:2.4.1.351]	high_score	PF10250	GDP-fucose_protein_O-fucosyltransferase	6.80E-44	Arabidopsis_thaliana	-	-	-	-	-
Arabidopsis_thaliana-AthalPSgn013796_Arabidopsis-thaliana	0.087	388	-	-	-	-	-	-	-	-	-	Arabidopsis_thaliana	-	-	-	-	-
Arabidopsis_thaliana-AthalPSgn013797_Arabidopsis-thaliana	0.094	433	K06413	1.30E-66	232.7	184.53	stage_V_sporulation_protein_K	high_score	PF12796	Ankyrin_repeats_(3_copies)	5.60E-18	Arabidopsis_thaliana	COG0464	AAA+-type_ATPase,_SpoVK/Ycf46/Vps4_family	MDT	-	2.10E-41
Arabidopsis_thaliana-AthalPSgn013798_Arabidopsis-thaliana	0.095	389	K06413	1.00E-66	233.1	184.53	stage_V_sporulation_protein_K	high_score	PF00004	ATPase_family_associated_with_various_cellular_activities_(AAA)	2.90E-11	Arabidopsis_thaliana	COG0464	AAA+-type_ATPase,_SpoVK/Ycf46/Vps4_family	MDT	-	2.30E-41
Arabidopsis_thaliana-AthalPSgn013799_Arabidopsis-thaliana	0.076	327	K09422	3.60E-41	148.7	117.1	transcription_factor_MYB,_plant	high_score	PF00249	Myb-like_DNA-binding_domain	1.30E-15	Arabidopsis_thaliana	-	-	-	-	-
Arabidopsis_thaliana-AthalPSgn013800_Arabidopsis-thaliana	0.061	308	-	-	-	-	-	-	PF04755	PAP_fibrillin	5.50E-11	Arabidopsis_thaliana	-	-	-	-	-
Arabidopsis_thaliana-AthalPSgn013801_Arabidopsis-thaliana	0.099	727	K05768	1.50E-270	907.4	868.13	gelsolin	high_score	PF00626	Gelsolin_repeat	1.40E-74	Arabidopsis_thaliana	-	-	-	-	-
Arabidopsis_thaliana-AthalPSgn013802_Arabidopsis-thaliana	0.088	965	K05768	4.20E-270	905.9	868.13	gelsolin	high_score	PF00626	Gelsolin_repeat	9.70E-74	Arabidopsis_thaliana	-	-	-	-	-
Arabidopsis_thaliana-AthalPSgn013803_Arabidopsis-thaliana	0.088	965	K05768	4.20E-270	905.9	868.13	gelsolin	high_score	PF00626	Gelsolin_repeat	9.70E-74	Arabidopsis_thaliana	-	-	-	-	-
Arabidopsis_thaliana-AthalPSgn013804_Arabidopsis-thaliana	0.088	965	K05768	4.20E-270	905.9	868.13	gelsolin	high_score	PF00626	Gelsolin_repeat	9.70E-74	Arabidopsis_thaliana	-	-	-	-	-
Arabidopsis_thaliana-AthalPSgn013805_Arabidopsis-thaliana	0.088	965	K05768	4.20E-270	905.9	868.13	gelsolin	high_score	PF00626	Gelsolin_repeat	9.70E-74	Arabidopsis_thaliana	-	-	-	-	-
Arabidopsis_thaliana-AthalPSgn013806_Arabidopsis-thaliana	0.088	965	K05768	4.20E-270	905.9	868.13	gelsolin	high_score	PF00626	Gelsolin_repeat	9.70E-74	Arabidopsis_thaliana	-	-	-	-	-
Arabidopsis_thaliana-AthalPSgn013807_Arabidopsis-thaliana	0.097	821	K05768	2.20E-270	906.9	868.13	gelsolin	high_score	PF00626	Gelsolin_repeat	3.40E-74	Arabidopsis_thaliana	-	-	-	-	-
Arabidopsis_thaliana-AthalPSgn013808_Arabidopsis-thaliana	0.088	965	K05768	4.20E-270	905.9	868.13	gelsolin	high_score	PF00626	Gelsolin_repeat	9.70E-74	Arabidopsis_thaliana	-	-	-	-	-
Arabidopsis_thaliana-AthalPSgn013809_Arabidopsis-thaliana	0.081	894	K10357	0	1092.5	1060.97	myosin_V	high_score	PF00063	Myosin_head_(motor_domain)	2.20E-242	Arabidopsis_thaliana	-	-	-	-	-
Arabidopsis_thaliana-AthalPSgn013810_Arabidopsis-thaliana	0.078	1166	K10357	0	1159.7	1060.97	myosin_V	high_score	PF00063	Myosin_head_(motor_domain)	4.20E-242	Arabidopsis_thaliana	-	-	-	-	-
Arabidopsis_thaliana-AthalPSgn013811_Arabidopsis-thaliana	0.078	1166	K10357	0	1159.7	1060.97	myosin_V	high_score	PF00063	Myosin_head_(motor_domain)	4.20E-242	Arabidopsis_thaliana	-	-	-	-	-
Arabidopsis_thaliana-AthalPSgn013812_Arabidopsis-thaliana	0.134	67	-	-	-	-	-	-	-	-	-	Arabidopsis_thaliana	-	-	-	-	-
Arabidopsis_thaliana-AthalPSgn013813_Arabidopsis-thaliana	0.082	472	-	-	-	-	-	-	-	-	-	Arabidopsis_thaliana	-	-	-	-	-
Arabidopsis_thaliana-AthalPSgn013814_Arabidopsis-thaliana	0.082	472	-	-	-	-	-	-	-	-	-	Arabidopsis_thaliana	-	-	-	-	-
Arabidopsis_thaliana-AthalPSgn013815_Arabidopsis-thaliana	0.084	842	-	-	-	-	-	-	-	-	-	Arabidopsis_thaliana	-	-	-	-	-
Arabidopsis_thaliana-AthalPSgn013816_Arabidopsis-thaliana	0.084	842	-	-	-	-	-	-	-	-	-	Arabidopsis_thaliana	-	-	-	-	-
Arabidopsis_thaliana-AthalPSgn013817_Arabidopsis-thaliana	0.08	324	-	-	-	-	-	-	-	-	-	Arabidopsis_thaliana	-	-	-	-	-
Arabidopsis_thaliana-AthalPSgn013818_Arabidopsis-thaliana	0.04	75	-	-	-	-	-	-	-	-	-	Arabidopsis_thaliana	-	-	-	-	-
Arabidopsis_thaliana-AthalPSgn013819_Arabidopsis-thaliana	0.078	293	K13229	1.40E-91	314.9	622.7	2,4-dihydroxy-1,4-benzoxazin-3-one-glucoside_dioxygenase_[EC:1.14.11.59]	-	PF03171	2OG-Fe(II)_oxygenase_superfamily	8.30E-16	Arabidopsis_thaliana	COG3491	Isopenicillin_N_synthase_and_related_dioxygenases	Q	-	1.00E-36
Arabidopsis_thaliana-AthalPSgn013820_Arabidopsis-thaliana	0.062	606	K11294	3.20E-88	305	167.93	nucleolin	high_score	PF00076	RNA_recognition_motif._(a.k.a._RRM,_RBD,_or_RNP_domain)	3.60E-23	Arabidopsis_thaliana	COG0724	RNA_recognition_motif_(RRM)_domain	J	-	3.10E-28
Arabidopsis_thaliana-AthalPSgn013821_Arabidopsis-thaliana	0.065	576	K11294	5.40E-87	300.9	167.93	nucleolin	high_score	PF00076	RNA_recognition_motif._(a.k.a._RRM,_RBD,_or_RNP_domain)	3.10E-23	Arabidopsis_thaliana	COG0724	RNA_recognition_motif_(RRM)_domain	J	-	2.50E-28
Arabidopsis_thaliana-AthalPSgn013822_Arabidopsis-thaliana	0.148	74	-	-	-	-	-	-	-	-	-	Arabidopsis_thaliana	-	-	-	-	-
Arabidopsis_thaliana-AthalPSgn013823_Arabidopsis-thaliana	0.076	486	-	-	-	-	-	-	PF13839	GDSL/SGNH-like_Acyl-Esterase_family_found_in_Pmr5_and_Cas1p	1.10E-87	Arabidopsis_thaliana	-	-	-	-	-
Arabidopsis_thaliana-AthalPSgn013824_Arabidopsis-thaliana	0.076	1248	K05666	0	1659.7	1736.93	ATP-binding_cassette,_subfamily_C_(CFTR/MRP),_member_2	-	PF00005	ABC_transporter	1.30E-50	Arabidopsis_thaliana	COG1132	ABC-type_multidrug_transport_system,_ATPase_and_permease_component	V	-	4.90E-173
Arabidopsis_thaliana-AthalPSgn013825_Arabidopsis-thaliana	0.046	258	-	-	-	-	-	-	-	-	-	Arabidopsis_thaliana	-	-	-	-	-
Arabidopsis_thaliana-AthalPSgn013826_Arabidopsis-thaliana	0.104	486	K21776	2.90E-72	251.9	46.67	protein_lin-54	high_score	PF03638	Tesmin/TSO1-like_CXC_domain,_cysteine-rich_domain	5.80E-21	Arabidopsis_thaliana	-	-	-	-	-
Arabidopsis_thaliana-AthalPSgn013827_Arabidopsis-thaliana	0.068	438	-	-	-	-	-	-	PF04576	Zein-binding	1.00E-28	Arabidopsis_thaliana	-	-	-	-	-
Arabidopsis_thaliana-AthalPSgn013828_Arabidopsis-thaliana	0.068	438	-	-	-	-	-	-	PF04576	Zein-binding	1.00E-28	Arabidopsis_thaliana	-	-	-	-	-
Arabidopsis_thaliana-AthalPSgn013829_Arabidopsis-thaliana	0.058	390	-	-	-	-	-	-	PF04576	Zein-binding	2.30E-28	Arabidopsis_thaliana	-	-	-	-	-
Arabidopsis_thaliana-AthalPSgn013830_Arabidopsis-thaliana	0.058	390	-	-	-	-	-	-	PF04576	Zein-binding	2.30E-28	Arabidopsis_thaliana	-	-	-	-	-
Arabidopsis_thaliana-AthalPSgn013831_Arabidopsis-thaliana	0.122	482	K15191	3.20E-66	232.2	218.17	La-related_protein_7	high_score	-	-	-	Arabidopsis_thaliana	-	-	-	-	-
Arabidopsis_thaliana-AthalPSgn013832_Arabidopsis-thaliana	0.063	751	K15501	3.50E-202	681.5	710.33	serine/threonine-protein_phosphatase_6_regulatory_subunit_3	-	PF04499	SIT4_phosphatase-associated_protein	1.00E-61	Arabidopsis_thaliana	-	-	-	-	-
Arabidopsis_thaliana-AthalPSgn013833_Arabidopsis-thaliana	0.059	674	-	-	-	-	-	-	PF14372	Domain_of_unknown_function_(DUF4413)	9.20E-28	Arabidopsis_thaliana	-	-	-	-	-
Arabidopsis_thaliana-AthalPSgn013834_Arabidopsis-thaliana	0.049	366	K19199	1.20E-77	269.8	273.13	histone-lysine_N-methyltransferase_SETD3_[EC:2.1.1.43]	-	PF09273	Rubisco_LSMT_substrate-binding	1.40E-20	Arabidopsis_thaliana	-	-	-	-	-
Arabidopsis_thaliana-AthalPSgn013835_Arabidopsis-thaliana	0.122	678	K17756	0	1053.2	261.8	long-chain-alcohol_oxidase_[EC:1.1.3.20]	high_score	PF00732	GMC_oxidoreductase	1.60E-67	Arabidopsis_thaliana	COG2303	Choline_dehydrogenase_or_related_flavoprotein	IR	Non-phosphorylated_Entner-Doudoroff_pathway	1.80E-64
Arabidopsis_thaliana-AthalPSgn013836_Arabidopsis-thaliana	0.066	587	K00036	2.70E-208	700.6	352.7	glucose-6-phosphate_1-dehydrogenase_[EC:1.1.1.49_1.1.1.363]	high_score	PF02781	Glucose-6-phosphate_dehydrogenase,_C-terminal_domain	2.60E-113	Arabidopsis_thaliana	COG0364	Glucose-6-phosphate_1-dehydrogenase	G	Pentose_phosphate_pathway	2.80E-157
Arabidopsis_thaliana-AthalPSgn013837_Arabidopsis-thaliana	0.068	570	K00036	2.70E-208	700.6	352.7	glucose-6-phosphate_1-dehydrogenase_[EC:1.1.1.49_1.1.1.363]	high_score	PF02781	Glucose-6-phosphate_dehydrogenase,_C-terminal_domain	2.40E-113	Arabidopsis_thaliana	COG0364	Glucose-6-phosphate_1-dehydrogenase	G	Pentose_phosphate_pathway	2.50E-157
Arabidopsis_thaliana-AthalPSgn013838_Arabidopsis-thaliana	0.104	239	K12590	5.50E-86	295.4	160.5	exosome_complex_component_RRP46	high_score	PF01138	3'_exoribonuclease_family,_domain_1	7.90E-21	Arabidopsis_thaliana	COG0689	Ribonuclease_PH	J	-	1.50E-15
Arabidopsis_thaliana-AthalPSgn013839_Arabidopsis-thaliana	0.102	136	K11251	6.70E-53	185.9	54.77	histone_H2A	high_score	PF00125	Core_histone_H2A/H2B/H3/H4	5.60E-18	Arabidopsis_thaliana	-	-	-	-	-
Arabidopsis_thaliana-AthalPSgn013840_Arabidopsis-thaliana	0.08	668	K15069	1.10E-08	42.3	193.57	F-box/TPR_repeat_protein_Pof3	-	-	-	-	Arabidopsis_thaliana	-	-	-	-	-
Arabidopsis_thaliana-AthalPSgn013841_Arabidopsis-thaliana	0.085	839	K17964	3.10E-34	126.1	641.47	leucine-rich_PPR_motif-containing_protein,_mitochondrial	-	PF13041	PPR_repeat_family_	4.40E-29	Arabidopsis_thaliana	-	-	-	-	-
Arabidopsis_thaliana-AthalPSgn013842_Arabidopsis-thaliana	0.085	619	K17964	1.80E-34	126.9	641.47	leucine-rich_PPR_motif-containing_protein,_mitochondrial	-	PF13041	PPR_repeat_family_	1.90E-33	Arabidopsis_thaliana	-	-	-	-	-
Arabidopsis_thaliana-AthalPSgn013843_Arabidopsis-thaliana	0.081	666	K15069	2.00E-08	41.4	193.57	F-box/TPR_repeat_protein_Pof3	-	-	-	-	Arabidopsis_thaliana	-	-	-	-	-
Arabidopsis_thaliana-AthalPSgn013844_Arabidopsis-thaliana	0.063	1410	K06677	0	1490.9	197.57	condensin_complex_subunit_1	high_score	PF12717	non-SMC_mitotic_condensation_complex_subunit_1	2.10E-47	Arabidopsis_thaliana	-	-	-	-	-
Arabidopsis_thaliana-AthalPSgn013845_Arabidopsis-thaliana	0.101	649	-	-	-	-	-	-	PF13889	Chromosome_segregation_during_meiosis	8.60E-25	Arabidopsis_thaliana	-	-	-	-	-
Arabidopsis_thaliana-AthalPSgn013846_Arabidopsis-thaliana	0.101	649	-	-	-	-	-	-	PF13889	Chromosome_segregation_during_meiosis	8.60E-25	Arabidopsis_thaliana	-	-	-	-	-
Arabidopsis_thaliana-AthalPSgn013847_Arabidopsis-thaliana	0.131	312	K19225	3.20E-49	175.2	131.5	rhomboid_protease_GluP_[EC:3.4.21.105]	high_score	PF01694	Rhomboid_family	1.30E-36	Arabidopsis_thaliana	COG0705	Membrane-associated_serine_protease,_rhomboid_family	O	-	2.50E-35
Arabidopsis_thaliana-AthalPSgn013848_Arabidopsis-thaliana	0.07	542	K15338	4.50E-95	327.4	244.93	flap_endonuclease_GEN_[EC:3.1.-.-]	high_score	PF00867	XPG_I-region	1.30E-15	Arabidopsis_thaliana	-	-	-	-	-
Arabidopsis_thaliana-AthalPSgn013849_Arabidopsis-thaliana	0.106	449	K17964	1.40E-118	405.2	641.47	leucine-rich_PPR_motif-containing_protein,_mitochondrial	-	PF13041	PPR_repeat_family_	1.10E-116	Arabidopsis_thaliana	-	-	-	-	-
Arabidopsis_thaliana-AthalPSgn013850_Arabidopsis-thaliana	0.039	153	-	-	-	-	-	-	-	-	-	Arabidopsis_thaliana	-	-	-	-	-
Arabidopsis_thaliana-AthalPSgn013851_Arabidopsis-thaliana	0.034	348	K20558	4.40E-34	126.4	369.27	transcription_factor_SPEECHLESS	-	-	-	-	Arabidopsis_thaliana	-	-	-	-	-
Arabidopsis_thaliana-AthalPSgn013852_Arabidopsis-thaliana	0.018	216	K20558	2.60E-13	58.1	369.27	transcription_factor_SPEECHLESS	-	-	-	-	Arabidopsis_thaliana	-	-	-	-	-
Arabidopsis_thaliana-AthalPSgn013853_Arabidopsis-thaliana	0.03	297	K20558	2.40E-34	127.3	369.27	transcription_factor_SPEECHLESS	-	-	-	-	Arabidopsis_thaliana	-	-	-	-	-
Arabidopsis_thaliana-AthalPSgn013854_Arabidopsis-thaliana	0.018	216	K20558	2.60E-13	58.1	369.27	transcription_factor_SPEECHLESS	-	-	-	-	Arabidopsis_thaliana	-	-	-	-	-
Arabidopsis_thaliana-AthalPSgn013855_Arabidopsis-thaliana	0.067	237	K01823	1.70E-73	255.1	29.27	isopentenyl-diphosphate_Delta-isomerase_[EC:5.3.3.2]	high_score	PF00293	NUDIX_domain	9.50E-21	Arabidopsis_thaliana	COG1443	Isopentenyldiphosphate_isomerase	I	Isoprenoid_biosynthesis	8.90E-40
Arabidopsis_thaliana-AthalPSgn013856_Arabidopsis-thaliana	0.137	377	K13152	2.10E-27	104.2	69.47	U11/U12_small_nuclear_ribonucleoprotein_20_kDa_protein	high_score	PF00642	Zinc_finger_C-x8-C-x5-C-x3-H_type_(and_similar)	1.90E-42	Arabidopsis_thaliana	-	-	-	-	-
Arabidopsis_thaliana-AthalPSgn013857_Arabidopsis-thaliana	0.087	424	K03327	8.20E-100	342.9	81.6	multidrug_resistance_protein,_MATE_family	high_score	PF01554	MatE	8.40E-44	Arabidopsis_thaliana	COG0534	Na+-driven_multidrug_efflux_pump,_DinF/NorM/MATE_family	V	-	5.50E-32
Arabidopsis_thaliana-AthalPSgn013858_Arabidopsis-thaliana	0.08	397	K14649	2.50E-48	173.4	102.43	transcription_initiation_factor_TFIID_subunit_8	high_score	PF07524	Bromodomain_associated	1.10E-13	Arabidopsis_thaliana	-	-	-	-	-
Arabidopsis_thaliana-AthalPSgn013859_Arabidopsis-thaliana	0.078	1992	K22262	4.60E-119	406.9	826.27	WD_repeat_and_FYVE_domain-containing_protein_3	-	PF02138	Beige/BEACH_domain	1.30E-55	Arabidopsis_thaliana	-	-	-	-	-
Arabidopsis_thaliana-AthalPSgn013860_Arabidopsis-thaliana	0.093	695	K13146	1.20E-216	729.1	189.6	integrator_complex_subunit_9	high_score	-	-	-	Arabidopsis_thaliana	COG1236	RNA_processing_exonuclease,_beta-lactamase_fold,_Cft2_family	J	-	9.80E-15
Arabidopsis_thaliana-AthalPSgn013861_Arabidopsis-thaliana	0.089	569	K13146	8.10E-173	584.4	189.6	integrator_complex_subunit_9	high_score	-	-	-	Arabidopsis_thaliana	COG1236	RNA_processing_exonuclease,_beta-lactamase_fold,_Cft2_family	J	-	8.00E-11
Arabidopsis_thaliana-AthalPSgn013862_Arabidopsis-thaliana	0.092	700	K13146	3.90E-216	727.5	189.6	integrator_complex_subunit_9	high_score	-	-	-	Arabidopsis_thaliana	COG1236	RNA_processing_exonuclease,_beta-lactamase_fold,_Cft2_family	J	-	2.40E-14
Arabidopsis_thaliana-AthalPSgn013863_Arabidopsis-thaliana	0.093	696	K13146	1.10E-216	729.2	189.6	integrator_complex_subunit_9	high_score	-	-	-	Arabidopsis_thaliana	COG1236	RNA_processing_exonuclease,_beta-lactamase_fold,_Cft2_family	J	-	1.10E-14
Arabidopsis_thaliana-AthalPSgn013864_Arabidopsis-thaliana	0.065	323	-	-	-	-	-	-	-	-	-	Arabidopsis_thaliana	-	-	-	-	-
Arabidopsis_thaliana-AthalPSgn013865_Arabidopsis-thaliana	0.095	313	K19747	5.60E-61	214.4	331.07	BAHD_acyltransferase_[EC:2.3.1.-]	-	PF02458	Transferase_family	1.90E-50	Arabidopsis_thaliana	-	-	-	-	-
Arabidopsis_thaliana-AthalPSgn013866_Arabidopsis-thaliana	0.067	281	K09264	6.30E-76	262.6	174.73	MADS-box_transcription_factor,_plant	high_score	PF00319	SRF-type_transcription_factor_(DNA-binding_and_dimerisation_domain)	6.50E-24	Arabidopsis_thaliana	-	-	-	-	-
Arabidopsis_thaliana-AthalPSgn013867_Arabidopsis-thaliana	0.074	254	K09264	5.80E-79	272.5	174.73	MADS-box_transcription_factor,_plant	high_score	PF01486	K-box_region	1.20E-25	Arabidopsis_thaliana	-	-	-	-	-
Arabidopsis_thaliana-AthalPSgn013868_Arabidopsis-thaliana	0.07	698	-	-	-	-	-	-	PF14309	Domain_of_unknown_function_(DUF4378)	1.50E-22	Arabidopsis_thaliana	-	-	-	-	-
Arabidopsis_thaliana-AthalPSgn013869_Arabidopsis-thaliana	0.07	793	-	-	-	-	-	-	PF14309	Domain_of_unknown_function_(DUF4378)	1.90E-22	Arabidopsis_thaliana	-	-	-	-	-
Arabidopsis_thaliana-AthalPSgn013870_Arabidopsis-thaliana	0.092	205	K09422	3.30E-38	139.1	117.1	transcription_factor_MYB,_plant	high_score	PF00249	Myb-like_DNA-binding_domain	1.30E-18	Arabidopsis_thaliana	-	-	-	-	-
Arabidopsis_thaliana-AthalPSgn013871_Arabidopsis-thaliana	0.078	960	K01535	0	1449	591.37	H+-transporting_ATPase_[EC:7.1.2.1]	high_score	PF00122	E1-E2_ATPase	1.70E-44	Arabidopsis_thaliana	COG0474	Magnesium-transporting_ATPase_(P-type)	P	-	7.20E-177
Arabidopsis_thaliana-AthalPSgn013872_Arabidopsis-thaliana	0.049	423	-	-	-	-	-	-	-	-	-	Arabidopsis_thaliana	-	-	-	-	-
Arabidopsis_thaliana-AthalPSgn013873_Arabidopsis-thaliana	0.143	488	K10614	4.20E-103	353.9	447.4	E3_ubiquitin-protein_ligase_HERC3_[EC:2.3.2.26]	-	PF00415	Regulator_of_chromosome_condensation_(RCC1)_repeat	7.30E-58	Arabidopsis_thaliana	-	-	-	-	-
Arabidopsis_thaliana-AthalPSgn013874_Arabidopsis-thaliana	0.143	488	K10614	4.20E-103	353.9	447.4	E3_ubiquitin-protein_ligase_HERC3_[EC:2.3.2.26]	-	PF00415	Regulator_of_chromosome_condensation_(RCC1)_repeat	7.30E-58	Arabidopsis_thaliana	-	-	-	-	-
Arabidopsis_thaliana-AthalPSgn013875_Arabidopsis-thaliana	0.143	488	K10614	4.20E-103	353.9	447.4	E3_ubiquitin-protein_ligase_HERC3_[EC:2.3.2.26]	-	PF00415	Regulator_of_chromosome_condensation_(RCC1)_repeat	7.30E-58	Arabidopsis_thaliana	-	-	-	-	-
Arabidopsis_thaliana-AthalPSgn013876_Arabidopsis-thaliana	0.143	488	K10614	4.20E-103	353.9	447.4	E3_ubiquitin-protein_ligase_HERC3_[EC:2.3.2.26]	-	PF00415	Regulator_of_chromosome_condensation_(RCC1)_repeat	7.30E-58	Arabidopsis_thaliana	-	-	-	-	-
Arabidopsis_thaliana-AthalPSgn013877_Arabidopsis-thaliana	0.06	413	-	-	-	-	-	-	-	-	-	Arabidopsis_thaliana	-	-	-	-	-
Arabidopsis_thaliana-AthalPSgn013878_Arabidopsis-thaliana	0.11	334	K07566	6.00E-28	105.8	81.5	L-threonylcarbamoyladenylate_synthase_[EC:2.7.7.87]	high_score	PF01300	Telomere_recombination	1.20E-43	Arabidopsis_thaliana	COG0009	tRNA_A37_threonylcarbamoyladenosine_synthetase_subunit_TsaC/SUA5/YrdC	J	tRNA_modification	1.80E-35
Arabidopsis_thaliana-AthalPSgn013879_Arabidopsis-thaliana	0.083	300	K03799	9.40E-19	76	122.7	heat_shock_protein_HtpX_[EC:3.4.24.-]	-	PF01435	Peptidase_family_M48	2.30E-16	Arabidopsis_thaliana	COG0501	Zn-dependent_protease_with_chaperone_function	O	-	1.00E-19
Arabidopsis_thaliana-AthalPSgn013880_Arabidopsis-thaliana	0.08	261	K03799	2.90E-16	67.8	122.7	heat_shock_protein_HtpX_[EC:3.4.24.-]	-	PF01435	Peptidase_family_M48	4.60E-14	Arabidopsis_thaliana	COG0501	Zn-dependent_protease_with_chaperone_function	O	-	9.10E-18
Arabidopsis_thaliana-AthalPSgn013881_Arabidopsis-thaliana	0.075	280	K03799	5.60E-16	66.9	122.7	heat_shock_protein_HtpX_[EC:3.4.24.-]	-	PF01435	Peptidase_family_M48	6.40E-14	Arabidopsis_thaliana	COG0501	Zn-dependent_protease_with_chaperone_function	O	-	1.10E-17
Arabidopsis_thaliana-AthalPSgn013882_Arabidopsis-thaliana	0.084	438	K13863	3.50E-98	337.4	778.73	solute_carrier_family_7_(cationic_amino_acid_transporter),_member_1	-	PF13520	Amino_acid_permease	2.80E-39	Arabidopsis_thaliana	COG0531	Serine_transporter_YbeC,_amino_acid:H+_symporter_family	E	-	1.10E-48
Arabidopsis_thaliana-AthalPSgn013883_Arabidopsis-thaliana	0.092	54	-	-	-	-	-	-	-	-	-	Arabidopsis_thaliana	-	-	-	-	-
Arabidopsis_thaliana-AthalPSgn013884_Arabidopsis-thaliana	0.098	51	-	-	-	-	-	-	-	-	-	Arabidopsis_thaliana	-	-	-	-	-
Arabidopsis_thaliana-AthalPSgn013885_Arabidopsis-thaliana	0.103	453	K22683	3.40E-54	192.3	413.63	aspartyl_protease_family_protein_[EC:3.4.23.-]	-	PF14543	Xylanase_inhibitor_N-terminal	1.40E-33	Arabidopsis_thaliana	-	-	-	-	-
Arabidopsis_thaliana-AthalPSgn013886_Arabidopsis-thaliana	0.11	454	K22683	2.50E-61	215.8	413.63	aspartyl_protease_family_protein_[EC:3.4.23.-]	-	PF14543	Xylanase_inhibitor_N-terminal	1.40E-33	Arabidopsis_thaliana	-	-	-	-	-
Arabidopsis_thaliana-AthalPSgn013887_Arabidopsis-thaliana	0.128	265	K06130	1.20E-89	307.4	264.53	lysophospholipase_II_[EC:3.1.1.5]	high_score	PF02230	Phospholipase/Carboxylesterase	5.40E-38	Arabidopsis_thaliana	COG0400	Predicted_esterase	R	-	5.80E-31
Arabidopsis_thaliana-AthalPSgn013888_Arabidopsis-thaliana	0.088	169	K08296	1.20E-20	81.8	73.37	phosphohistidine_phosphatase_[EC:3.1.3.-]	high_score	-	-	-	Arabidopsis_thaliana	COG2062	Phosphohistidine_phosphatase_SixA	T	-	1.30E-18
Arabidopsis_thaliana-AthalPSgn013889_Arabidopsis-thaliana	0.066	196	K08296	1.20E-28	107.8	73.37	phosphohistidine_phosphatase_[EC:3.1.3.-]	high_score	-	-	-	Arabidopsis_thaliana	COG2062	Phosphohistidine_phosphatase_SixA	T	-	3.50E-26
Arabidopsis_thaliana-AthalPSgn013890_Arabidopsis-thaliana	0.073	218	K08296	5.30E-29	109	73.37	phosphohistidine_phosphatase_[EC:3.1.3.-]	high_score	-	-	-	Arabidopsis_thaliana	COG2062	Phosphohistidine_phosphatase_SixA	T	-	2.20E-26
Arabidopsis_thaliana-AthalPSgn013891_Arabidopsis-thaliana	0.076	366	K13436	1.70E-174	587.6	589.47	pto-interacting_protein_1_[EC:2.7.11.1]	-	PF07714	Protein_tyrosine_kinase	2.50E-39	Arabidopsis_thaliana	COG5752	Signaling_protein_combining_a_Ser/Thr_protein_kinase_domain_and_the_GUN4/Ycf53_porphyrin-binding_domain	T	-	1.50E-20
Arabidopsis_thaliana-AthalPSgn013892_Arabidopsis-thaliana	0.075	292	K13436	3.90E-121	412.1	589.47	pto-interacting_protein_1_[EC:2.7.11.1]	-	PF07714	Protein_tyrosine_kinase	2.00E-26	Arabidopsis_thaliana	COG5752	Signaling_protein_combining_a_Ser/Thr_protein_kinase_domain_and_the_GUN4/Ycf53_porphyrin-binding_domain	T	-	1.10E-08
Arabidopsis_thaliana-AthalPSgn013893_Arabidopsis-thaliana	0.066	423	K13436	1.50E-194	653.5	589.47	pto-interacting_protein_1_[EC:2.7.11.1]	high_score	PF07714	Protein_tyrosine_kinase	1.20E-43	Arabidopsis_thaliana	COG5752	Signaling_protein_combining_a_Ser/Thr_protein_kinase_domain_and_the_GUN4/Ycf53_porphyrin-binding_domain	T	-	1.70E-20
Arabidopsis_thaliana-AthalPSgn013894_Arabidopsis-thaliana	0.094	764	K17604	7.00E-175	591.2	168	zinc_finger_SWIM_domain-containing_protein_3	high_score	PF03101	FAR1_DNA-binding_domain	1.20E-38	Arabidopsis_thaliana	-	-	-	-	-
Arabidopsis_thaliana-AthalPSgn013895_Arabidopsis-thaliana	0.094	764	K17604	7.00E-175	591.2	168	zinc_finger_SWIM_domain-containing_protein_3	high_score	PF03101	FAR1_DNA-binding_domain	1.20E-38	Arabidopsis_thaliana	-	-	-	-	-
Arabidopsis_thaliana-AthalPSgn013896_Arabidopsis-thaliana	0.098	781	K12309	1.90E-111	381.3	706.83	beta-galactosidase_[EC:3.2.1.23]	-	PF01301	Glycosyl_hydrolases_family_35	6.50E-111	Arabidopsis_thaliana	COG1874	Beta-galactosidase_GanA	G	-	1.20E-53
Arabidopsis_thaliana-AthalPSgn013897_Arabidopsis-thaliana	0.082	279	K06167	5.10E-60	211.2	120.87	phosphoribosyl_1,2-cyclic_phosphate_phosphodiesterase_[EC:3.1.4.55]	high_score	PF12706	Beta-lactamase_superfamily_domain	1.00E-25	Arabidopsis_thaliana	COG1235	Phosphoribosyl_1,2-cyclic_phosphate_phosphodiesterase	P	-	1.50E-32
Arabidopsis_thaliana-AthalPSgn013898_Arabidopsis-thaliana	0.1	219	-	-	-	-	-	-	-	-	-	Arabidopsis_thaliana	-	-	-	-	-
Arabidopsis_thaliana-AthalPSgn013899_Arabidopsis-thaliana	0.1	219	-	-	-	-	-	-	-	-	-	Arabidopsis_thaliana	-	-	-	-	-
Arabidopsis_thaliana-AthalPSgn013900_Arabidopsis-thaliana	0.1	219	-	-	-	-	-	-	-	-	-	Arabidopsis_thaliana	-	-	-	-	-
Arabidopsis_thaliana-AthalPSgn013901_Arabidopsis-thaliana	0.105	714	-	-	-	-	-	-	PF03169	OPT_oligopeptide_transporter_protein	4.20E-158	Arabidopsis_thaliana	COG1297	Predicted_oligopeptide_transporter,_OPT_family	R	-	1.30E-75
Arabidopsis_thaliana-AthalPSgn013902_Arabidopsis-thaliana	0.075	198	-	-	-	-	-	-	-	-	-	Arabidopsis_thaliana	-	-	-	-	-
Arabidopsis_thaliana-AthalPSgn013903_Arabidopsis-thaliana	0.085	200	K09264	4.60E-67	233.7	174.73	MADS-box_transcription_factor,_plant	high_score	PF00319	SRF-type_transcription_factor_(DNA-binding_and_dimerisation_domain)	1.00E-23	Arabidopsis_thaliana	-	-	-	-	-
Arabidopsis_thaliana-AthalPSgn013904_Arabidopsis-thaliana	0.067	89	K13456	1.10E-13	60	66.57	RPM1-interacting_protein_4	-	PF05627	Cleavage_site_for_pathogenic_type_III_effector_avirulence_factor_Avr	1.30E-17	Arabidopsis_thaliana	-	-	-	-	-
Arabidopsis_thaliana-AthalPSgn013905_Arabidopsis-thaliana	0.066	1508	K10846	2.00E-263	885.2	202.37	DNA_excision_repair_protein_ERCC-5	high_score	PF00867	XPG_I-region	3.80E-25	Arabidopsis_thaliana	-	-	-	-	-
Arabidopsis_thaliana-AthalPSgn013906_Arabidopsis-thaliana	0.061	1323	K10846	3.60E-271	910.8	202.37	DNA_excision_repair_protein_ERCC-5	high_score	PF00752	XPG_N-terminal_domain	1.60E-27	Arabidopsis_thaliana	-	-	-	-	-
Arabidopsis_thaliana-AthalPSgn013907_Arabidopsis-thaliana	0.062	1131	K10846	2.20E-198	670	202.37	DNA_excision_repair_protein_ERCC-5	high_score	PF00867	XPG_I-region	2.80E-25	Arabidopsis_thaliana	-	-	-	-	-
Arabidopsis_thaliana-AthalPSgn013908_Arabidopsis-thaliana	0.061	440	K17797	3.80E-19	76.6	188.83	mitochondrial_inner_membrane_protein_COX18	-	-	-	-	Arabidopsis_thaliana	COG4235	Cytochrome_c-type_biogenesis_protein_CcmH/NrfG	CO	-	5.70E-12
Arabidopsis_thaliana-AthalPSgn013909_Arabidopsis-thaliana	0.061	194	-	-	-	-	-	-	PF02362	B3_DNA_binding_domain	9.20E-13	Arabidopsis_thaliana	-	-	-	-	-
Arabidopsis_thaliana-AthalPSgn013910_Arabidopsis-thaliana	0.069	172	-	-	-	-	-	-	-	-	-	Arabidopsis_thaliana	-	-	-	-	-
Arabidopsis_thaliana-AthalPSgn013911_Arabidopsis-thaliana	0.053	447	K15202	1.80E-67	236.3	82.93	general_transcription_factor_3C_polypeptide_5_(transcription_factor_C_subunit_1)	high_score	PF09734	RNA_polymerase_III_transcription_factor_(TF)IIIC_subunit	2.30E-30	Arabidopsis_thaliana	-	-	-	-	-
Arabidopsis_thaliana-AthalPSgn013912_Arabidopsis-thaliana	0.053	447	K15202	1.80E-67	236.3	82.93	general_transcription_factor_3C_polypeptide_5_(transcription_factor_C_subunit_1)	high_score	PF09734	RNA_polymerase_III_transcription_factor_(TF)IIIC_subunit	2.30E-30	Arabidopsis_thaliana	-	-	-	-	-
Arabidopsis_thaliana-AthalPSgn013913_Arabidopsis-thaliana	0.064	574	K15202	1.20E-106	365.4	82.93	general_transcription_factor_3C_polypeptide_5_(transcription_factor_C_subunit_1)	high_score	PF09734	RNA_polymerase_III_transcription_factor_(TF)IIIC_subunit	1.60E-58	Arabidopsis_thaliana	-	-	-	-	-
Arabidopsis_thaliana-AthalPSgn013914_Arabidopsis-thaliana	0.09	782	K10877	5.50E-225	757.4	825.1	DNA_repair_and_recombination_protein_RAD54B_[EC:3.6.4.-]	-	PF00176	SNF2_family_N-terminal_domain	3.00E-51	Arabidopsis_thaliana	COG0553	Superfamily_II_DNA_or_RNA_helicase,_SNF2_family	KL	-	7.70E-106
Arabidopsis_thaliana-AthalPSgn013915_Arabidopsis-thaliana	0.055	36	-	-	-	-	-	-	-	-	-	Arabidopsis_thaliana	-	-	-	-	-
Arabidopsis_thaliana-AthalPSgn013916_Arabidopsis-thaliana	0.066	465	-	-	-	-	-	-	-	-	-	Arabidopsis_thaliana	-	-	-	-	-
Arabidopsis_thaliana-AthalPSgn013917_Arabidopsis-thaliana	0.068	426	-	-	-	-	-	-	-	-	-	Arabidopsis_thaliana	-	-	-	-	-
Arabidopsis_thaliana-AthalPSgn013918_Arabidopsis-thaliana	0.098	81	-	-	-	-	-	-	-	-	-	Arabidopsis_thaliana	-	-	-	-	-
Arabidopsis_thaliana-AthalPSgn013919_Arabidopsis-thaliana	0.074	1121	K05294	8.50E-134	455.9	122.5	glycosylphosphatidylinositol_deacylase_[EC:3.-.-.-]	high_score	PF07819	PGAP1-like_protein	2.10E-85	Arabidopsis_thaliana	COG1075	Triacylglycerol_esterase/lipase_EstA,_alpha/beta_hydrolase_fold	I	-	9.10E-13
Arabidopsis_thaliana-AthalPSgn013920_Arabidopsis-thaliana	0.053	374	-	-	-	-	-	-	PF03140	Plant_protein_of_unknown_function	6.50E-60	Arabidopsis_thaliana	-	-	-	-	-
Arabidopsis_thaliana-AthalPSgn013921_Arabidopsis-thaliana	0.054	350	-	-	-	-	-	-	PF03140	Plant_protein_of_unknown_function	1.00E-59	Arabidopsis_thaliana	-	-	-	-	-
Arabidopsis_thaliana-AthalPSgn013922_Arabidopsis-thaliana	0.053	374	-	-	-	-	-	-	PF03140	Plant_protein_of_unknown_function	6.50E-60	Arabidopsis_thaliana	-	-	-	-	-
Arabidopsis_thaliana-AthalPSgn013923_Arabidopsis-thaliana	0.096	207	K01520	5.40E-61	212.3	56.67	dUTP_pyrophosphatase_[EC:3.6.1.23]	high_score	PF00692	dUTPase	4.50E-43	Arabidopsis_thaliana	COG0756	dUTP_pyrophosphatase_(dUTPase)	FV	Thymidylate_biosynthesis	2.40E-41
Arabidopsis_thaliana-AthalPSgn013924_Arabidopsis-thaliana	0.059	992	K12821	3.90E-198	668	266.63	pre-mRNA-processing_factor_40	high_score	PF01846	FF_domain	1.20E-42	Arabidopsis_thaliana	-	-	-	-	-
Arabidopsis_thaliana-AthalPSgn013925_Arabidopsis-thaliana	0.06	973	K12821	7.80E-199	670.2	266.63	pre-mRNA-processing_factor_40	high_score	PF01846	FF_domain	1.00E-42	Arabidopsis_thaliana	-	-	-	-	-
Arabidopsis_thaliana-AthalPSgn013926_Arabidopsis-thaliana	0.059	992	K12821	3.90E-198	668	266.63	pre-mRNA-processing_factor_40	high_score	PF01846	FF_domain	1.20E-42	Arabidopsis_thaliana	-	-	-	-	-
Arabidopsis_thaliana-AthalPSgn013927_Arabidopsis-thaliana	0.087	387	K11275	8.60E-13	56.9	64.17	histone_H1/5	-	PF00538	linker_histone_H1_and_H5_family	9.70E-11	Arabidopsis_thaliana	-	-	-	-	-
Arabidopsis_thaliana-AthalPSgn013928_Arabidopsis-thaliana	0.088	553	K21444	1.50E-96	331.6	217.43	poly(rC)-binding_protein_3/4	high_score	PF00013	KH_domain	8.30E-40	Arabidopsis_thaliana	COG1185	Polyribonucleotide_nucleotidyltransferase_(polynucleotide_phosphorylase)	J	-	3.40E-06
Arabidopsis_thaliana-AthalPSgn013929_Arabidopsis-thaliana	0.084	577	K21444	1.70E-96	331.5	217.43	poly(rC)-binding_protein_3/4	high_score	PF00013	KH_domain	9.90E-40	Arabidopsis_thaliana	COG1185	Polyribonucleotide_nucleotidyltransferase_(polynucleotide_phosphorylase)	J	-	8.10E-06
Arabidopsis_thaliana-AthalPSgn013930_Arabidopsis-thaliana	0.088	553	K21444	1.50E-96	331.6	217.43	poly(rC)-binding_protein_3/4	high_score	PF00013	KH_domain	8.30E-40	Arabidopsis_thaliana	COG1185	Polyribonucleotide_nucleotidyltransferase_(polynucleotide_phosphorylase)	J	-	3.40E-06
Arabidopsis_thaliana-AthalPSgn013931_Arabidopsis-thaliana	0.059	220	-	-	-	-	-	-	-	-	-	Arabidopsis_thaliana	-	-	-	-	-
Arabidopsis_thaliana-AthalPSgn013932_Arabidopsis-thaliana	0.066	226	-	-	-	-	-	-	-	-	-	Arabidopsis_thaliana	-	-	-	-	-
Arabidopsis_thaliana-AthalPSgn013933_Arabidopsis-thaliana	0.117	289	K14684	2.40E-67	235.4	312.3	solute_carrier_family_25_(mitochondrial_phosphate_transporter),_member_23/24/25/41	-	PF00153	Mitochondrial_carrier_protein	1.50E-45	Arabidopsis_thaliana	-	-	-	-	-
Arabidopsis_thaliana-AthalPSgn013934_Arabidopsis-thaliana	0.057	692	-	-	-	-	-	-	PF04842	Plant_protein_of_unknown_function_(DUF639)	1.90E-111	Arabidopsis_thaliana	-	-	-	-	-
Arabidopsis_thaliana-AthalPSgn013935_Arabidopsis-thaliana	0.057	692	-	-	-	-	-	-	PF04842	Plant_protein_of_unknown_function_(DUF639)	1.90E-111	Arabidopsis_thaliana	-	-	-	-	-
Arabidopsis_thaliana-AthalPSgn013936_Arabidopsis-thaliana	0.08	744	K20168	2.80E-87	301.8	427.57	TBC1_domain_family_member_15	-	PF00566	Rab-GTPase-TBC_domain	2.60E-30	Arabidopsis_thaliana	-	-	-	-	-
Arabidopsis_thaliana-AthalPSgn013937_Arabidopsis-thaliana	0.083	693	K20168	2.80E-86	298.5	427.57	TBC1_domain_family_member_15	-	PF00566	Rab-GTPase-TBC_domain	1.10E-31	Arabidopsis_thaliana	-	-	-	-	-
Arabidopsis_thaliana-AthalPSgn013938_Arabidopsis-thaliana	0.115	450	K05349	2.20E-120	411.1	512.8	beta-glucosidase_[EC:3.2.1.21]	-	PF00933	Glycosyl_hydrolase_family_3_N_terminal_domain	1.50E-71	Arabidopsis_thaliana	COG1472	Periplasmic_beta-glucosidase_and_related_glycosidases	G	-	2.50E-99
Arabidopsis_thaliana-AthalPSgn013939_Arabidopsis-thaliana	0.111	430	K05349	1.30E-111	382.2	512.8	beta-glucosidase_[EC:3.2.1.21]	-	PF00933	Glycosyl_hydrolase_family_3_N_terminal_domain	1.30E-35	Arabidopsis_thaliana	COG1472	Periplasmic_beta-glucosidase_and_related_glycosidases	G	-	7.30E-82
Arabidopsis_thaliana-AthalPSgn013940_Arabidopsis-thaliana	0.053	414	-	-	-	-	-	-	PF03140	Plant_protein_of_unknown_function	1.20E-69	Arabidopsis_thaliana	-	-	-	-	-
Arabidopsis_thaliana-AthalPSgn013941_Arabidopsis-thaliana	0.041	191	K02946	1.90E-36	132.9	61.43	small_subunit_ribosomal_protein_S10	high_score	PF00338	Ribosomal_protein_S10p/S20e	7.80E-31	Arabidopsis_thaliana	COG0051	Ribosomal_protein_S10	J	Ribosome_30S_subunit	3.30E-34
Arabidopsis_thaliana-AthalPSgn013942_Arabidopsis-thaliana	0.07	313	K11838	1.30E-12	54.7	305.33	ubiquitin_carboxyl-terminal_hydrolase_7_[EC:3.4.19.12]	-	-	-	-	Arabidopsis_thaliana	-	-	-	-	-
Arabidopsis_thaliana-AthalPSgn013943_Arabidopsis-thaliana	0.074	361	K10608	2.10E-08	41	286.57	tripartite_motif-containing_protein_37_[EC:2.3.2.27]	-	-	-	-	Arabidopsis_thaliana	-	-	-	-	-
Arabidopsis_thaliana-AthalPSgn013944_Arabidopsis-thaliana	0.096	259	K11838	5.80E-13	55.9	305.33	ubiquitin_carboxyl-terminal_hydrolase_7_[EC:3.4.19.12]	-	-	-	-	Arabidopsis_thaliana	-	-	-	-	-
Arabidopsis_thaliana-AthalPSgn013945_Arabidopsis-thaliana	0.069	343	K04708	5.70E-115	391.7	212.37	3-dehydrosphinganine_reductase_[EC:1.1.1.102]	high_score	PF00106	short_chain_dehydrogenase	3.10E-43	Arabidopsis_thaliana	COG4221	NADP-dependent_3-hydroxy_acid_dehydrogenase_YdfG	C	Pyrimidine_degradation	9.00E-35
Arabidopsis_thaliana-AthalPSgn013946_Arabidopsis-thaliana	0.091	439	K04771	1.10E-87	303.2	377.9	serine_protease_Do_[EC:3.4.21.107]	-	PF13365	Trypsin-like_peptidase_domain	1.10E-34	Arabidopsis_thaliana	COG0265	Periplasmic_serine_protease,_S1-C_subfamily,_contain_C-terminal_PDZ_domain	O	-	2.00E-70
Arabidopsis_thaliana-AthalPSgn013947_Arabidopsis-thaliana	0.072	138	-	-	-	-	-	-	-	-	-	Arabidopsis_thaliana	-	-	-	-	-
Arabidopsis_thaliana-AthalPSgn013948_Arabidopsis-thaliana	0.046	298	-	-	-	-	-	-	-	-	-	Arabidopsis_thaliana	-	-	-	-	-
Arabidopsis_thaliana-AthalPSgn013949_Arabidopsis-thaliana	0.063	347	-	-	-	-	-	-	-	-	-	Arabidopsis_thaliana	-	-	-	-	-
Arabidopsis_thaliana-AthalPSgn013950_Arabidopsis-thaliana	0.05	360	K09561	4.60E-17	70.3	99.63	STIP1_homology_and_U-box_containing_protein_1_[EC:2.3.2.27]	-	PF04564	U-box_domain	9.30E-16	Arabidopsis_thaliana	-	-	-	-	-
Arabidopsis_thaliana-AthalPSgn013951_Arabidopsis-thaliana	0.124	298	K08913	3.70E-162	545.5	509.7	light-harvesting_complex_II_chlorophyll_a/b_binding_protein_2	high_score	PF00504	Chlorophyll_A-B_binding_protein	1.30E-46	Arabidopsis_thaliana	-	-	-	-	-
Arabidopsis_thaliana-AthalPSgn013952_Arabidopsis-thaliana	0.072	760	K08332	2.10E-82	285.4	139.43	vacuolar_protein_8	high_score	PF00514	Armadillo/beta-catenin-like_repeat	6.80E-30	Arabidopsis_thaliana	-	-	-	-	-
Arabidopsis_thaliana-AthalPSgn013953_Arabidopsis-thaliana	0.079	251	K05543	1.10E-115	394.9	246.5	tRNA-dihydrouridine_synthase_2_[EC:1.3.1.91]	high_score	PF01207	Dihydrouridine_synthase_(Dus)	1.50E-46	Arabidopsis_thaliana	COG0042	tRNA-dihydrouridine_synthase	J	tRNA_modification	2.50E-41
Arabidopsis_thaliana-AthalPSgn013954_Arabidopsis-thaliana	0.075	264	K05543	1.60E-113	387.8	246.5	tRNA-dihydrouridine_synthase_2_[EC:1.3.1.91]	high_score	PF01207	Dihydrouridine_synthase_(Dus)	4.90E-48	Arabidopsis_thaliana	COG0042	tRNA-dihydrouridine_synthase	J	tRNA_modification	1.30E-42
Arabidopsis_thaliana-AthalPSgn013955_Arabidopsis-thaliana	0.075	303	K05543	3.60E-145	492.1	246.5	tRNA-dihydrouridine_synthase_2_[EC:1.3.1.91]	high_score	PF01207	Dihydrouridine_synthase_(Dus)	3.90E-52	Arabidopsis_thaliana	COG0042	tRNA-dihydrouridine_synthase	J	tRNA_modification	4.90E-49
Arabidopsis_thaliana-AthalPSgn013956_Arabidopsis-thaliana	0.045	241	-	-	-	-	-	-	-	-	-	Arabidopsis_thaliana	-	-	-	-	-
Arabidopsis_thaliana-AthalPSgn013957_Arabidopsis-thaliana	0.099	883	K01892	4.30E-161	544.5	252.4	histidyl-tRNA_synthetase_[EC:6.1.1.21]	high_score	PF13393	Histidyl-tRNA_synthetase	4.80E-42	Arabidopsis_thaliana	COG0124	Histidyl-tRNA_synthetase	J	Aminoacyl-tRNA_synthetases	3.90E-102
Arabidopsis_thaliana-AthalPSgn013958_Arabidopsis-thaliana	0.054	405	-	-	-	-	-	-	-	-	-	Arabidopsis_thaliana	-	-	-	-	-
Arabidopsis_thaliana-AthalPSgn013959_Arabidopsis-thaliana	0.136	323	K15687	4.10E-105	359.9	73.6	E3_ubiquitin-protein_ligase_makorin_[EC:2.3.2.27]	high_score	PF00642	Zinc_finger_C-x8-C-x5-C-x3-H_type_(and_similar)	7.80E-11	Arabidopsis_thaliana	-	-	-	-	-
Arabidopsis_thaliana-AthalPSgn013960_Arabidopsis-thaliana	0.081	702	K11674	2.30E-107	367.2	70.7	microspherule_protein_1	high_score	PF13325	N-terminal_region_of_micro-spherule_protein	8.00E-16	Arabidopsis_thaliana	-	-	-	-	-
Arabidopsis_thaliana-AthalPSgn013961_Arabidopsis-thaliana	0.081	702	K11674	2.30E-107	367.2	70.7	microspherule_protein_1	high_score	PF13325	N-terminal_region_of_micro-spherule_protein	8.00E-16	Arabidopsis_thaliana	-	-	-	-	-
Arabidopsis_thaliana-AthalPSgn013962_Arabidopsis-thaliana	0.102	606	K17964	1.50E-65	229.7	641.47	leucine-rich_PPR_motif-containing_protein,_mitochondrial	-	PF13041	PPR_repeat_family_	8.00E-45	Arabidopsis_thaliana	-	-	-	-	-
Arabidopsis_thaliana-AthalPSgn013963_Arabidopsis-thaliana	0.135	368	K10268	2.90E-54	192.7	182.27	F-box_and_leucine-rich_repeat_protein_2/20	high_score	PF13516	Leucine_Rich_repeat	7.60E-14	Arabidopsis_thaliana	-	-	-	-	-
Arabidopsis_thaliana-AthalPSgn013964_Arabidopsis-thaliana	0.076	639	K08867	4.90E-166	561.7	241.97	WNK_lysine_deficient_protein_kinase_[EC:2.7.11.1]	high_score	PF00069	Protein_kinase_domain	1.50E-47	Arabidopsis_thaliana	COG5752	Signaling_protein_combining_a_Ser/Thr_protein_kinase_domain_and_the_GUN4/Ycf53_porphyrin-binding_domain	T	-	8.80E-17
Arabidopsis_thaliana-AthalPSgn013965_Arabidopsis-thaliana	0.08	595	K08867	3.60E-164	555.6	241.97	WNK_lysine_deficient_protein_kinase_[EC:2.7.11.1]	high_score	PF00069	Protein_kinase_domain	1.30E-47	Arabidopsis_thaliana	COG5752	Signaling_protein_combining_a_Ser/Thr_protein_kinase_domain_and_the_GUN4/Ycf53_porphyrin-binding_domain	T	-	1.30E-16
Arabidopsis_thaliana-AthalPSgn013966_Arabidopsis-thaliana	0.08	600	K08867	1.60E-161	546.9	241.97	WNK_lysine_deficient_protein_kinase_[EC:2.7.11.1]	high_score	PF00069	Protein_kinase_domain	2.80E-44	Arabidopsis_thaliana	COG5752	Signaling_protein_combining_a_Ser/Thr_protein_kinase_domain_and_the_GUN4/Ycf53_porphyrin-binding_domain	T	-	5.10E-13
Arabidopsis_thaliana-AthalPSgn013967_Arabidopsis-thaliana	0.078	666	K08867	2.00E-164	556.4	241.97	WNK_lysine_deficient_protein_kinase_[EC:2.7.11.1]	high_score	PF00069	Protein_kinase_domain	1.70E-47	Arabidopsis_thaliana	COG5752	Signaling_protein_combining_a_Ser/Thr_protein_kinase_domain_and_the_GUN4/Ycf53_porphyrin-binding_domain	T	-	9.60E-17
Arabidopsis_thaliana-AthalPSgn013968_Arabidopsis-thaliana	0.073	1505	K11592	0	1073.8	317.93	endoribonuclease_Dicer_[EC:3.1.26.-]	high_score	PF00636	Ribonuclease_III_domain	2.10E-45	Arabidopsis_thaliana	COG0571	dsRNA-specific_ribonuclease	K	-	6.40E-44
Arabidopsis_thaliana-AthalPSgn013969_Arabidopsis-thaliana	0.072	1569	K11592	0	1073.4	317.93	endoribonuclease_Dicer_[EC:3.1.26.-]	high_score	PF00636	Ribonuclease_III_domain	2.40E-45	Arabidopsis_thaliana	COG0571	dsRNA-specific_ribonuclease	K	-	1.10E-44
Arabidopsis_thaliana-AthalPSgn013970_Arabidopsis-thaliana	0.071	1352	K11592	1.50E-249	839.3	317.93	endoribonuclease_Dicer_[EC:3.1.26.-]	high_score	PF00636	Ribonuclease_III_domain	1.60E-45	Arabidopsis_thaliana	COG0571	dsRNA-specific_ribonuclease	K	-	5.00E-45
Arabidopsis_thaliana-AthalPSgn013971_Arabidopsis-thaliana	0.065	534	K17535	3.30E-87	301.2	332.73	serine/threonine-protein_kinase_TNNI3K_[EC:2.7.11.1]	-	PF07714	Protein_tyrosine_kinase	1.40E-51	Arabidopsis_thaliana	COG5752	Signaling_protein_combining_a_Ser/Thr_protein_kinase_domain_and_the_GUN4/Ycf53_porphyrin-binding_domain	T	-	2.40E-19
Arabidopsis_thaliana-AthalPSgn013972_Arabidopsis-thaliana	0.059	369	K17535	4.00E-70	244.9	332.73	serine/threonine-protein_kinase_TNNI3K_[EC:2.7.11.1]	-	PF07714	Protein_tyrosine_kinase	1.70E-39	Arabidopsis_thaliana	COG0666	Ankyrin_repeat	T	-	3.10E-17
Arabidopsis_thaliana-AthalPSgn013973_Arabidopsis-thaliana	0.06	432	K17535	5.10E-70	244.5	332.73	serine/threonine-protein_kinase_TNNI3K_[EC:2.7.11.1]	-	PF07714	Protein_tyrosine_kinase	2.50E-39	Arabidopsis_thaliana	COG0666	Ankyrin_repeat	T	-	3.60E-17
Arabidopsis_thaliana-AthalPSgn013974_Arabidopsis-thaliana	0.065	534	K17535	3.30E-87	301.2	332.73	serine/threonine-protein_kinase_TNNI3K_[EC:2.7.11.1]	-	PF07714	Protein_tyrosine_kinase	1.40E-51	Arabidopsis_thaliana	COG5752	Signaling_protein_combining_a_Ser/Thr_protein_kinase_domain_and_the_GUN4/Ycf53_porphyrin-binding_domain	T	-	2.40E-19
Arabidopsis_thaliana-AthalPSgn013975_Arabidopsis-thaliana	0.06	432	K17535	5.10E-70	244.5	332.73	serine/threonine-protein_kinase_TNNI3K_[EC:2.7.11.1]	-	PF07714	Protein_tyrosine_kinase	2.50E-39	Arabidopsis_thaliana	COG0666	Ankyrin_repeat	T	-	3.60E-17
Arabidopsis_thaliana-AthalPSgn013976_Arabidopsis-thaliana	0.066	316	K18342	2.10E-89	307.7	130.13	OTU_domain-containing_protein_6_[EC:3.4.19.12]	high_score	PF02338	OTU-like_cysteine_protease	1.10E-33	Arabidopsis_thaliana	-	-	-	-	-
Arabidopsis_thaliana-AthalPSgn013977_Arabidopsis-thaliana	0.066	332	K18342	1.80E-89	307.9	130.13	OTU_domain-containing_protein_6_[EC:3.4.19.12]	high_score	PF02338	OTU-like_cysteine_protease	1.30E-33	Arabidopsis_thaliana	-	-	-	-	-
Arabidopsis_thaliana-AthalPSgn013978_Arabidopsis-thaliana	0.071	307	K01597	2.20E-130	442.7	217.97	diphosphomevalonate_decarboxylase_[EC:4.1.1.33]	high_score	-	-	-	Arabidopsis_thaliana	COG3407	Mevalonate_pyrophosphate_decarboxylase	I	Isoprenoid_biosynthesis	8.10E-79
Arabidopsis_thaliana-AthalPSgn013979_Arabidopsis-thaliana	0.097	134	K08675	3.50E-43	155.7	1073.83	ATP-dependent_Lon_protease_[EC:3.4.21.53]	-	-	-	-	Arabidopsis_thaliana	COG0466	ATP-dependent_Lon_protease,_bacterial_type	O	-	8.30E-28
Arabidopsis_thaliana-AthalPSgn013980_Arabidopsis-thaliana	0.08	396	-	-	-	-	-	-	-	-	-	Arabidopsis_thaliana	-	-	-	-	-
Arabidopsis_thaliana-AthalPSgn013981_Arabidopsis-thaliana	0.089	257	-	-	-	-	-	-	PF01936	NYN_domain	3.50E-21	Arabidopsis_thaliana	-	-	-	-	-
Arabidopsis_thaliana-AthalPSgn013982_Arabidopsis-thaliana	0.085	314	K00002	1.10E-115	394	378.43	alcohol_dehydrogenase_(NADP+)_[EC:1.1.1.2]	high_score	PF00248	Aldo/keto_reductase_family	9.40E-46	Arabidopsis_thaliana	COG0656	Aldo/keto_reductase,_related_to_diketogulonate_reductase	Q	-	1.70E-78
Arabidopsis_thaliana-AthalPSgn013983_Arabidopsis-thaliana	0.101	305	K04733	6.80E-92	315.7	204.93	interleukin-1_receptor-associated_kinase_4_[EC:2.7.11.1]	high_score	PF00069	Protein_kinase_domain	3.30E-42	Arabidopsis_thaliana	COG5752	Signaling_protein_combining_a_Ser/Thr_protein_kinase_domain_and_the_GUN4/Ycf53_porphyrin-binding_domain	T	-	1.30E-19
Arabidopsis_thaliana-AthalPSgn013984_Arabidopsis-thaliana	0.072	316	K13789	8.50E-104	354.9	339.93	geranylgeranyl_diphosphate_synthase,_type_II_[EC:2.5.1.1_2.5.1.10_2.5.1.29]	high_score	PF00348	Polyprenyl_synthetase	4.90E-45	Arabidopsis_thaliana	COG0142	Geranylgeranyl_pyrophosphate_synthase	H	Isoprenoid_biosynthesis	7.10E-64
Arabidopsis_thaliana-AthalPSgn013985_Arabidopsis-thaliana	0.082	1657	K02999	0	1933.1	1116.4	DNA-directed_RNA_polymerase_I_subunit_RPA1_[EC:2.7.7.6]	high_score	PF04998	RNA_polymerase_Rpb1,_domain_5	2.40E-85	Arabidopsis_thaliana	COG0086	DNA-directed_RNA_polymerase,_beta'_subunit/160_kD_subunit	K	RNA_polymerase	2.20E-120
Arabidopsis_thaliana-AthalPSgn013986_Arabidopsis-thaliana	0.047	106	K18170	5.20E-23	88.9	49.43	complex_III_assembly_factor_LYRM7	high_score	-	-	-	Arabidopsis_thaliana	-	-	-	-	-
Arabidopsis_thaliana-AthalPSgn013987_Arabidopsis-thaliana	0.074	362	K04733	2.70E-49	175.7	204.93	interleukin-1_receptor-associated_kinase_4_[EC:2.7.11.1]	-	PF07714	Protein_tyrosine_kinase	1.00E-17	Arabidopsis_thaliana	COG5752	Signaling_protein_combining_a_Ser/Thr_protein_kinase_domain_and_the_GUN4/Ycf53_porphyrin-binding_domain	T	-	6.50E-06
Arabidopsis_thaliana-AthalPSgn013988_Arabidopsis-thaliana	0.063	846	-	-	-	-	-	-	PF14577	Sieve_element_occlusion_C-terminus	4.90E-95	Arabidopsis_thaliana	-	-	-	-	-
Arabidopsis_thaliana-AthalPSgn013989_Arabidopsis-thaliana	0.065	1128	K21773	5.00E-100	343.7	73.57	protein_lin-9	high_score	PF06584	DIRP	5.40E-28	Arabidopsis_thaliana	-	-	-	-	-
Arabidopsis_thaliana-AthalPSgn013990_Arabidopsis-thaliana	0.065	1128	K21773	5.00E-100	343.7	73.57	protein_lin-9	high_score	PF06584	DIRP	5.40E-28	Arabidopsis_thaliana	-	-	-	-	-
Arabidopsis_thaliana-AthalPSgn013991_Arabidopsis-thaliana	0.154	252	K10144	7.10E-96	328.4	270	RING_finger_and_CHY_zinc_finger_domain-containing_protein_1_[EC:2.3.2.27]	high_score	PF05495	CHY_zinc_finger	9.60E-19	Arabidopsis_thaliana	-	-	-	-	-
Arabidopsis_thaliana-AthalPSgn013992_Arabidopsis-thaliana	0.16	237	K10144	2.30E-91	313.6	270	RING_finger_and_CHY_zinc_finger_domain-containing_protein_1_[EC:2.3.2.27]	high_score	PF05495	CHY_zinc_finger	8.50E-19	Arabidopsis_thaliana	-	-	-	-	-
Arabidopsis_thaliana-AthalPSgn013993_Arabidopsis-thaliana	0.067	489	K21989	9.50E-109	372.7	51.93	calcium_permeable_stress-gated_cation_channel	high_score	PF02714	Calcium-dependent_channel,_7TM_region,_putative_phosphate	4.50E-56	Arabidopsis_thaliana	-	-	-	-	-
Arabidopsis_thaliana-AthalPSgn013994_Arabidopsis-thaliana	0.065	533	K21989	3.00E-114	390.9	51.93	calcium_permeable_stress-gated_cation_channel	high_score	PF02714	Calcium-dependent_channel,_7TM_region,_putative_phosphate	5.70E-70	Arabidopsis_thaliana	-	-	-	-	-
Arabidopsis_thaliana-AthalPSgn013995_Arabidopsis-thaliana	0.061	584	K21989	2.80E-128	437.2	51.93	calcium_permeable_stress-gated_cation_channel	high_score	PF02714	Calcium-dependent_channel,_7TM_region,_putative_phosphate	5.80E-56	Arabidopsis_thaliana	-	-	-	-	-
Arabidopsis_thaliana-AthalPSgn013996_Arabidopsis-thaliana	0.066	617	K21989	1.00E-133	455.2	51.93	calcium_permeable_stress-gated_cation_channel	high_score	PF02714	Calcium-dependent_channel,_7TM_region,_putative_phosphate	7.40E-70	Arabidopsis_thaliana	-	-	-	-	-
Arabidopsis_thaliana-AthalPSgn013997_Arabidopsis-thaliana	0.049	204	K20721	1.20E-44	160.3	319.67	reticulon-1	-	PF02453	Reticulon	5.00E-41	Arabidopsis_thaliana	-	-	-	-	-
Arabidopsis_thaliana-AthalPSgn013998_Arabidopsis-thaliana	0.112	205	K15326	1.40E-44	160.3	65.4	tRNA-splicing_endonuclease_subunit_Sen54	high_score	-	-	-	Arabidopsis_thaliana	-	-	-	-	-
Arabidopsis_thaliana-AthalPSgn013999_Arabidopsis-thaliana	0.112	205	K15326	1.40E-44	160.3	65.4	tRNA-splicing_endonuclease_subunit_Sen54	high_score	-	-	-	Arabidopsis_thaliana	-	-	-	-	-
Arabidopsis_thaliana-AthalPSgn014000_Arabidopsis-thaliana	0.06	313	-	-	-	-	-	-	-	-	-	Arabidopsis_thaliana	-	-	-	-	-
Arabidopsis_thaliana-AthalPSgn014001_Arabidopsis-thaliana	0.058	1010	K11137	3.30E-230	775.1	150.03	telomere_length_regulation_protein	high_score	PF10193	Telomere_length_regulation_protein	1.80E-21	Arabidopsis_thaliana	-	-	-	-	-
Arabidopsis_thaliana-AthalPSgn014002_Arabidopsis-thaliana	0.076	355	K19891	3.70E-78	270.9	702.3	glucan_endo-1,3-beta-glucosidase_1/2/3_[EC:3.2.1.39]	-	PF00332	Glycosyl_hydrolases_family_17	2.00E-120	Arabidopsis_thaliana	COG5309	Exo-beta-1,3-glucanase,__GH17_family	G	-	2.70E-12
Arabidopsis_thaliana-AthalPSgn014003_Arabidopsis-thaliana	0.103	154	K03671	6.80E-26	98.3	104.63	thioredoxin_1	-	PF00085	Thioredoxin	2.50E-20	Arabidopsis_thaliana	COG2143	Thioredoxin-related_protein_SoxW	O	-	3.40E-11
Arabidopsis_thaliana-AthalPSgn014004_Arabidopsis-thaliana	0.103	154	K03671	6.80E-26	98.3	104.63	thioredoxin_1	-	PF00085	Thioredoxin	2.50E-20	Arabidopsis_thaliana	COG2143	Thioredoxin-related_protein_SoxW	O	-	3.40E-11
Arabidopsis_thaliana-AthalPSgn014005_Arabidopsis-thaliana	0.12	224	K13035	2.10E-110	376.2	585.93	beta-cyano-L-alanine_hydratase/nitrilase_[EC:3.5.5.4_4.2.1.65]	-	PF00795	Carbon-nitrogen_hydrolase	2.50E-46	Arabidopsis_thaliana	COG0388	Omega-amidase_YafV/Nit2,_hydrolyzes_alpha-ketoglutaramate	C	-	4.00E-22
Arabidopsis_thaliana-AthalPSgn014006_Arabidopsis-thaliana	0.108	489	K00654	1.30E-209	705.1	373.5	serine_palmitoyltransferase_[EC:2.3.1.50]	high_score	PF00155	Aminotransferase_class_I_and_II	1.50E-53	Arabidopsis_thaliana	COG0156	7-keto-8-aminopelargonate_synthetase_or_related_enzyme	H	Biotin_biosynthesis	7.10E-106
Arabidopsis_thaliana-AthalPSgn014007_Arabidopsis-thaliana	0.061	195	-	-	-	-	-	-	PF07734	F-box_associated	4.40E-44	Arabidopsis_thaliana	-	-	-	-	-
Arabidopsis_thaliana-AthalPSgn014008_Arabidopsis-thaliana	0.082	449	-	-	-	-	-	-	PF04784	Protein_of_unknown_function,_DUF547	1.40E-34	Arabidopsis_thaliana	-	-	-	-	-
Arabidopsis_thaliana-AthalPSgn014009_Arabidopsis-thaliana	0.073	530	-	-	-	-	-	-	PF04784	Protein_of_unknown_function,_DUF547	1.20E-34	Arabidopsis_thaliana	-	-	-	-	-
Arabidopsis_thaliana-AthalPSgn014010_Arabidopsis-thaliana	0.074	525	-	-	-	-	-	-	PF04784	Protein_of_unknown_function,_DUF547	1.50E-34	Arabidopsis_thaliana	-	-	-	-	-
Arabidopsis_thaliana-AthalPSgn014011_Arabidopsis-thaliana	0.061	195	K00227	2.00E-66	232	126.87	Delta7-sterol_5-desaturase_[EC:1.14.19.20]	high_score	PF04116	Fatty_acid_hydroxylase_superfamily	6.80E-17	Arabidopsis_thaliana	COG3000	Sterol_desaturase/sphingolipid_hydroxylase,_fatty_acid_hydroxylase_superfamily	I	-	9.60E-18
Arabidopsis_thaliana-AthalPSgn014012_Arabidopsis-thaliana	0.101	266	K14484	1.90E-52	185.6	80.63	auxin-responsive_protein_IAA	high_score	PF02309	AUX/IAA_family	3.70E-64	Arabidopsis_thaliana	-	-	-	-	-
Arabidopsis_thaliana-AthalPSgn014013_Arabidopsis-thaliana	0.129	155	K18156	4.10E-34	125.9	45.53	mitochondrial_inner_membrane_protease_ATP23_[EC:3.4.24.-]	high_score	PF09768	Peptidase_M76_family	8.10E-26	Arabidopsis_thaliana	-	-	-	-	-
Arabidopsis_thaliana-AthalPSgn014014_Arabidopsis-thaliana	0.063	601	K01148	6.00E-116	396.3	86.77	poly(A)-specific_ribonuclease_[EC:3.1.13.4]	high_score	PF04857	CAF1_family_ribonuclease	7.80E-61	Arabidopsis_thaliana	-	-	-	-	-
Arabidopsis_thaliana-AthalPSgn014015_Arabidopsis-thaliana	0.094	412	K17618	4.70E-06	33.6	80.87	ubiquitin-like_domain-containing_CTD_phosphatase_1_[EC:3.1.3.16]	-	-	-	-	Arabidopsis_thaliana	COG5190	TFIIF-interacting_CTD_phosphatase,_includes_NLI-interacting_factor	K	-	2.00E-09
Arabidopsis_thaliana-AthalPSgn014016_Arabidopsis-thaliana	0.076	533	K17618	7.10E-13	56.1	80.87	ubiquitin-like_domain-containing_CTD_phosphatase_1_[EC:3.1.3.16]	-	PF03031	NLI_interacting_factor-like_phosphatase	3.10E-19	Arabidopsis_thaliana	COG5190	TFIIF-interacting_CTD_phosphatase,_includes_NLI-interacting_factor	K	-	7.60E-16
Arabidopsis_thaliana-AthalPSgn014017_Arabidopsis-thaliana	0.076	559	K17618	5.50E-11	49.8	80.87	ubiquitin-like_domain-containing_CTD_phosphatase_1_[EC:3.1.3.16]	-	PF03031	NLI_interacting_factor-like_phosphatase	8.70E-17	Arabidopsis_thaliana	COG5190	TFIIF-interacting_CTD_phosphatase,_includes_NLI-interacting_factor	K	-	1.10E-12
Arabidopsis_thaliana-AthalPSgn014018_Arabidopsis-thaliana	0.076	533	K17618	7.10E-13	56.1	80.87	ubiquitin-like_domain-containing_CTD_phosphatase_1_[EC:3.1.3.16]	-	PF03031	NLI_interacting_factor-like_phosphatase	3.10E-19	Arabidopsis_thaliana	COG5190	TFIIF-interacting_CTD_phosphatase,_includes_NLI-interacting_factor	K	-	7.60E-16
Arabidopsis_thaliana-AthalPSgn014019_Arabidopsis-thaliana	0.067	343	K19219	9.00E-118	400.9	160.43	jumonji_domain-containing_protein_7	high_score	PF13621	Cupin-like_domain	2.80E-74	Arabidopsis_thaliana	COG2850	Ribosomal_protein_L16_Arg81_hydroxylase,_contains_JmjC_domain	J	-	9.20E-23
Arabidopsis_thaliana-AthalPSgn014020_Arabidopsis-thaliana	0.092	963	K13094	2.50E-159	540.5	88.6	RNA-binding_protein_5/10	high_score	PF00076	RNA_recognition_motif._(a.k.a._RRM,_RBD,_or_RNP_domain)	3.00E-27	Arabidopsis_thaliana	COG0724	RNA_recognition_motif_(RRM)_domain	J	-	2.90E-21
Arabidopsis_thaliana-AthalPSgn014021_Arabidopsis-thaliana	0.093	1007	K13094	2.40E-157	533.9	88.6	RNA-binding_protein_5/10	high_score	PF00076	RNA_recognition_motif._(a.k.a._RRM,_RBD,_or_RNP_domain)	3.30E-27	Arabidopsis_thaliana	COG0724	RNA_recognition_motif_(RRM)_domain	J	-	7.30E-22
Arabidopsis_thaliana-AthalPSgn014022_Arabidopsis-thaliana	0.1	727	K13094	9.60E-152	515.4	88.6	RNA-binding_protein_5/10	high_score	PF00076	RNA_recognition_motif._(a.k.a._RRM,_RBD,_or_RNP_domain)	2.20E-25	Arabidopsis_thaliana	COG0724	RNA_recognition_motif_(RRM)_domain	J	-	1.30E-21
Arabidopsis_thaliana-AthalPSgn014023_Arabidopsis-thaliana	0.678	442	-	-	-	-	-	-	-	-	-	Arabidopsis_thaliana	-	-	-	-	-
Arabidopsis_thaliana-AthalPSgn014024_Arabidopsis-thaliana	0.678	432	-	-	-	-	-	-	-	-	-	Arabidopsis_thaliana	-	-	-	-	-
Arabidopsis_thaliana-AthalPSgn014025_Arabidopsis-thaliana	0.678	432	-	-	-	-	-	-	-	-	-	Arabidopsis_thaliana	-	-	-	-	-
Arabidopsis_thaliana-AthalPSgn014026_Arabidopsis-thaliana	0.077	851	K17964	1.50E-181	613.6	641.47	leucine-rich_PPR_motif-containing_protein,_mitochondrial	-	PF13041	PPR_repeat_family_	6.80E-142	Arabidopsis_thaliana	COG5616	TolB_amino-terminal_domain_(function_unknown)	T	-	1.20E-10
Arabidopsis_thaliana-AthalPSgn014027_Arabidopsis-thaliana	0.071	521	K00902	5.50E-117	400	75.13	dolichol_kinase_[EC:2.7.1.108]	high_score	-	-	-	Arabidopsis_thaliana	COG0170	Dolichol_kinase	OM	-	1.10E-11
Arabidopsis_thaliana-AthalPSgn014028_Arabidopsis-thaliana	0.072	552	K00902	2.10E-142	483.8	75.13	dolichol_kinase_[EC:2.7.1.108]	high_score	-	-	-	Arabidopsis_thaliana	COG0170	Dolichol_kinase	OM	-	3.50E-23
Arabidopsis_thaliana-AthalPSgn014029_Arabidopsis-thaliana	0.093	118	-	-	-	-	-	-	-	-	-	Arabidopsis_thaliana	COG3536	Uncharacterized_conserved_protein,_DUF971_family	S	-	4.70E-08
Arabidopsis_thaliana-AthalPSgn014030_Arabidopsis-thaliana	0.093	224	K13456	4.80E-59	208.6	66.57	RPM1-interacting_protein_4	high_score	PF05627	Cleavage_site_for_pathogenic_type_III_effector_avirulence_factor_Avr	6.00E-24	Arabidopsis_thaliana	-	-	-	-	-
Arabidopsis_thaliana-AthalPSgn014031_Arabidopsis-thaliana	0.126	300	K12890	9.20E-110	374.1	300.13	splicing_factor,_arginine/serine-rich_1	high_score	PF00076	RNA_recognition_motif._(a.k.a._RRM,_RBD,_or_RNP_domain)	3.80E-29	Arabidopsis_thaliana	COG0724	RNA_recognition_motif_(RRM)_domain	J	-	7.10E-23
Arabidopsis_thaliana-AthalPSgn014032_Arabidopsis-thaliana	0.126	300	K12890	9.20E-110	374.1	300.13	splicing_factor,_arginine/serine-rich_1	high_score	PF00076	RNA_recognition_motif._(a.k.a._RRM,_RBD,_or_RNP_domain)	3.80E-29	Arabidopsis_thaliana	COG0724	RNA_recognition_motif_(RRM)_domain	J	-	7.10E-23
Arabidopsis_thaliana-AthalPSgn014033_Arabidopsis-thaliana	0.126	300	K12890	9.20E-110	374.1	300.13	splicing_factor,_arginine/serine-rich_1	high_score	PF00076	RNA_recognition_motif._(a.k.a._RRM,_RBD,_or_RNP_domain)	3.80E-29	Arabidopsis_thaliana	COG0724	RNA_recognition_motif_(RRM)_domain	J	-	7.10E-23
Arabidopsis_thaliana-AthalPSgn014034_Arabidopsis-thaliana	0.126	300	K12890	9.20E-110	374.1	300.13	splicing_factor,_arginine/serine-rich_1	high_score	PF00076	RNA_recognition_motif._(a.k.a._RRM,_RBD,_or_RNP_domain)	3.80E-29	Arabidopsis_thaliana	COG0724	RNA_recognition_motif_(RRM)_domain	J	-	7.10E-23
Arabidopsis_thaliana-AthalPSgn014035_Arabidopsis-thaliana	0.083	1219	K12599	0	1452.1	1049	antiviral_helicase_SKI2_[EC:3.6.4.-]	high_score	PF08148	DSHCT_(NUC185)_domain	2.30E-49	Arabidopsis_thaliana	COG4581	Superfamily_II_RNA_helicase	L	-	3.10E-139
Arabidopsis_thaliana-AthalPSgn014036_Arabidopsis-thaliana	0.082	1210	K12599	0	1451.4	1049	antiviral_helicase_SKI2_[EC:3.6.4.-]	high_score	PF08148	DSHCT_(NUC185)_domain	2.30E-49	Arabidopsis_thaliana	COG4581	Superfamily_II_RNA_helicase	L	-	3.10E-139
Arabidopsis_thaliana-AthalPSgn014037_Arabidopsis-thaliana	0.099	271	K12486	1.30E-56	200.4	175.1	stromal_membrane-associated_protein	high_score	PF01412	Putative_GTPase_activating_protein_for_Arf	3.00E-38	Arabidopsis_thaliana	-	-	-	-	-
Arabidopsis_thaliana-AthalPSgn014038_Arabidopsis-thaliana	0.056	230	K03671	4.60E-09	44.1	104.63	thioredoxin_1	-	-	-	-	Arabidopsis_thaliana	-	-	-	-	-
Arabidopsis_thaliana-AthalPSgn014039_Arabidopsis-thaliana	0.045	508	-	-	-	-	-	-	PF14309	Domain_of_unknown_function_(DUF4378)	2.80E-13	Arabidopsis_thaliana	-	-	-	-	-
Arabidopsis_thaliana-AthalPSgn014040_Arabidopsis-thaliana	0.086	1135	K22382	2.10E-63	222.8	231.8	WD_repeat-containing_protein_26	-	PF00400	WD_domain,_G-beta_repeat	2.20E-18	Arabidopsis_thaliana	COG4946	Uncharacterized_N-terminal_domain_of_tricorn_protease,_contains_WD40_repeats	S	-	4.80E-20
Arabidopsis_thaliana-AthalPSgn014041_Arabidopsis-thaliana	0.057	104	K15040	3.20E-16	67.4	72.13	voltage-dependent_anion_channel_protein_2	-	-	-	-	Arabidopsis_thaliana	-	-	-	-	-
Arabidopsis_thaliana-AthalPSgn014042_Arabidopsis-thaliana	0.103	291	K06889	1.30E-26	101.5	99.83	uncharacterized_protein	high_score	PF12146	Serine_aminopeptidase,_S33	1.90E-13	Arabidopsis_thaliana	COG2945	Alpha/beta_superfamily_hydrolase	R	-	2.30E-27
Arabidopsis_thaliana-AthalPSgn014043_Arabidopsis-thaliana	0.102	301	K06889	1.40E-26	101.4	99.83	uncharacterized_protein	high_score	PF12146	Serine_aminopeptidase,_S33	2.00E-13	Arabidopsis_thaliana	COG2945	Alpha/beta_superfamily_hydrolase	R	-	1.40E-27
Arabidopsis_thaliana-AthalPSgn014044_Arabidopsis-thaliana	0.106	292	K06889	1.60E-22	88.1	99.83	uncharacterized_protein	-	-	-	-	Arabidopsis_thaliana	COG2945	Alpha/beta_superfamily_hydrolase	R	-	5.40E-22
Arabidopsis_thaliana-AthalPSgn014045_Arabidopsis-thaliana	0.086	46	-	-	-	-	-	-	-	-	-	Arabidopsis_thaliana	-	-	-	-	-
Arabidopsis_thaliana-AthalPSgn014046_Arabidopsis-thaliana	0.086	46	-	-	-	-	-	-	-	-	-	Arabidopsis_thaliana	-	-	-	-	-
Arabidopsis_thaliana-AthalPSgn014047_Arabidopsis-thaliana	0.086	46	-	-	-	-	-	-	-	-	-	Arabidopsis_thaliana	-	-	-	-	-
Arabidopsis_thaliana-AthalPSgn014048_Arabidopsis-thaliana	0.086	46	-	-	-	-	-	-	-	-	-	Arabidopsis_thaliana	-	-	-	-	-
Arabidopsis_thaliana-AthalPSgn014049_Arabidopsis-thaliana	0.086	46	-	-	-	-	-	-	-	-	-	Arabidopsis_thaliana	-	-	-	-	-
Arabidopsis_thaliana-AthalPSgn014050_Arabidopsis-thaliana	0.117	324	K22846	2.30E-142	482.2	595.7	S-sulfo-L-cysteine_synthase_(O-acetyl-L-serine-dependent)_[EC:2.5.1.144]	-	PF00291	Pyridoxal-phosphate_dependent_enzyme	5.70E-60	Arabidopsis_thaliana	COG0031	Cysteine_synthase	E	Cysteine_biosynthesis	2.00E-114
Arabidopsis_thaliana-AthalPSgn014051_Arabidopsis-thaliana	0.036	221	-	-	-	-	-	-	-	-	-	Arabidopsis_thaliana	-	-	-	-	-
Arabidopsis_thaliana-AthalPSgn014052_Arabidopsis-thaliana	0.036	221	-	-	-	-	-	-	-	-	-	Arabidopsis_thaliana	-	-	-	-	-
Arabidopsis_thaliana-AthalPSgn014053_Arabidopsis-thaliana	0.058	256	-	-	-	-	-	-	PF06683	Protein_of_unknown_function_(DUF1184)	2.60E-111	Arabidopsis_thaliana	-	-	-	-	-
Arabidopsis_thaliana-AthalPSgn014054_Arabidopsis-thaliana	0.058	256	-	-	-	-	-	-	PF06683	Protein_of_unknown_function_(DUF1184)	2.60E-111	Arabidopsis_thaliana	-	-	-	-	-
Arabidopsis_thaliana-AthalPSgn014055_Arabidopsis-thaliana	0.064	187	-	-	-	-	-	-	-	-	-	Arabidopsis_thaliana	-	-	-	-	-
Arabidopsis_thaliana-AthalPSgn014056_Arabidopsis-thaliana	0.064	187	-	-	-	-	-	-	-	-	-	Arabidopsis_thaliana	-	-	-	-	-
Arabidopsis_thaliana-AthalPSgn014057_Arabidopsis-thaliana	0.05	495	-	-	-	-	-	-	-	-	-	Arabidopsis_thaliana	-	-	-	-	-
Arabidopsis_thaliana-AthalPSgn014058_Arabidopsis-thaliana	0.115	259	K04124	8.00E-28	105.2	283	gibberellin_3beta-dioxygenase_[EC:1.14.11.15]	-	PF03171	2OG-Fe(II)_oxygenase_superfamily	4.00E-17	Arabidopsis_thaliana	COG3491	Isopenicillin_N_synthase_and_related_dioxygenases	Q	-	1.70E-53
Arabidopsis_thaliana-AthalPSgn014059_Arabidopsis-thaliana	0.112	328	K04124	2.20E-39	143.2	283	gibberellin_3beta-dioxygenase_[EC:1.14.11.15]	-	PF14226	non-haem_dioxygenase_in_morphine_synthesis_N-terminal	7.80E-29	Arabidopsis_thaliana	COG3491	Isopenicillin_N_synthase_and_related_dioxygenases	Q	-	2.30E-73
Arabidopsis_thaliana-AthalPSgn014060_Arabidopsis-thaliana	0.042	117	-	-	-	-	-	-	-	-	-	Arabidopsis_thaliana	-	-	-	-	-
Arabidopsis_thaliana-AthalPSgn014061_Arabidopsis-thaliana	0.035	140	-	-	-	-	-	-	PF03874	RNA_polymerase_Rpb4	4.60E-12	Arabidopsis_thaliana	-	-	-	-	-
Arabidopsis_thaliana-AthalPSgn014062_Arabidopsis-thaliana	0.028	71	-	-	-	-	-	-	-	-	-	Arabidopsis_thaliana	-	-	-	-	-
Arabidopsis_thaliana-AthalPSgn014063_Arabidopsis-thaliana	0.036	137	-	-	-	-	-	-	PF03874	RNA_polymerase_Rpb4	4.40E-12	Arabidopsis_thaliana	-	-	-	-	-
Arabidopsis_thaliana-AthalPSgn014064_Arabidopsis-thaliana	0.036	137	-	-	-	-	-	-	PF03874	RNA_polymerase_Rpb4	4.40E-12	Arabidopsis_thaliana	-	-	-	-	-
Arabidopsis_thaliana-AthalPSgn014065_Arabidopsis-thaliana	0.042	117	-	-	-	-	-	-	-	-	-	Arabidopsis_thaliana	-	-	-	-	-
Arabidopsis_thaliana-AthalPSgn014066_Arabidopsis-thaliana	0.035	140	-	-	-	-	-	-	PF03874	RNA_polymerase_Rpb4	4.60E-12	Arabidopsis_thaliana	-	-	-	-	-
Arabidopsis_thaliana-AthalPSgn014067_Arabidopsis-thaliana	0.036	137	-	-	-	-	-	-	PF03874	RNA_polymerase_Rpb4	4.40E-12	Arabidopsis_thaliana	-	-	-	-	-
Arabidopsis_thaliana-AthalPSgn014068_Arabidopsis-thaliana	0.036	137	-	-	-	-	-	-	PF03874	RNA_polymerase_Rpb4	4.40E-12	Arabidopsis_thaliana	-	-	-	-	-
Arabidopsis_thaliana-AthalPSgn014069_Arabidopsis-thaliana	0.035	140	-	-	-	-	-	-	PF03874	RNA_polymerase_Rpb4	4.60E-12	Arabidopsis_thaliana	-	-	-	-	-
Arabidopsis_thaliana-AthalPSgn014070_Arabidopsis-thaliana	0.036	137	-	-	-	-	-	-	PF03874	RNA_polymerase_Rpb4	4.40E-12	Arabidopsis_thaliana	-	-	-	-	-
Arabidopsis_thaliana-AthalPSgn014071_Arabidopsis-thaliana	0.093	622	K00873	5.80E-91	313.4	41.77	pyruvate_kinase_[EC:2.7.1.40]	high_score	PF00224	Pyruvate_kinase,_barrel_domain	9.20E-54	Arabidopsis_thaliana	COG0469	Pyruvate_kinase	G	Glycolysis	3.10E-100
Arabidopsis_thaliana-AthalPSgn014072_Arabidopsis-thaliana	0.098	516	K00873	1.70E-23	90.9	41.77	pyruvate_kinase_[EC:2.7.1.40]	high_score	-	-	-	Arabidopsis_thaliana	COG0469	Pyruvate_kinase	G	Glycolysis	4.50E-26
Arabidopsis_thaliana-AthalPSgn014073_Arabidopsis-thaliana	0.072	591	K01657	3.90E-188	634.1	438.37	anthranilate_synthase_component_I_[EC:4.1.3.27]	high_score	PF00425	chorismate_binding_enzyme	1.30E-81	Arabidopsis_thaliana	COG0147	Anthranilate/para-aminobenzoate_synthases_component_I	EH	Aromatic_amino_acid_biosynthesis	2.60E-124
Arabidopsis_thaliana-AthalPSgn014074_Arabidopsis-thaliana	0.07	480	K01657	4.50E-146	495.4	438.37	anthranilate_synthase_component_I_[EC:4.1.3.27]	high_score	PF00425	chorismate_binding_enzyme	6.80E-57	Arabidopsis_thaliana	COG0147	Anthranilate/para-aminobenzoate_synthases_component_I	EH	Aromatic_amino_acid_biosynthesis	1.40E-90
Arabidopsis_thaliana-AthalPSgn014075_Arabidopsis-thaliana	0.071	224	-	-	-	-	-	-	-	-	-	Arabidopsis_thaliana	-	-	-	-	-
Arabidopsis_thaliana-AthalPSgn014076_Arabidopsis-thaliana	0.147	319	K11975	4.70E-51	181.2	148.2	E3_ubiquitin-protein_ligase_RNF144_[EC:2.3.2.31]	high_score	PF01485	IBR_domain,_a_half_RING-finger_domain	5.00E-15	Arabidopsis_thaliana	-	-	-	-	-
Arabidopsis_thaliana-AthalPSgn014077_Arabidopsis-thaliana	0.088	237	K19043	6.50E-14	60.1	114.8	E3_ubiquitin-protein_ligase_RHF_[EC:2.3.2.27]	-	-	-	-	Arabidopsis_thaliana	-	-	-	-	-
Arabidopsis_thaliana-AthalPSgn014078_Arabidopsis-thaliana	0.082	231	K19043	2.00E-14	61.8	114.8	E3_ubiquitin-protein_ligase_RHF_[EC:2.3.2.27]	-	-	-	-	Arabidopsis_thaliana	-	-	-	-	-
Arabidopsis_thaliana-AthalPSgn014079_Arabidopsis-thaliana	0.082	231	K19043	2.00E-14	61.8	114.8	E3_ubiquitin-protein_ligase_RHF_[EC:2.3.2.27]	-	-	-	-	Arabidopsis_thaliana	-	-	-	-	-
Arabidopsis_thaliana-AthalPSgn014080_Arabidopsis-thaliana	0.082	231	K19043	2.00E-14	61.8	114.8	E3_ubiquitin-protein_ligase_RHF_[EC:2.3.2.27]	-	-	-	-	Arabidopsis_thaliana	-	-	-	-	-
Arabidopsis_thaliana-AthalPSgn014081_Arabidopsis-thaliana	0.123	413	K22683	9.70E-75	260	413.63	aspartyl_protease_family_protein_[EC:3.4.23.-]	-	PF14543	Xylanase_inhibitor_N-terminal	3.00E-41	Arabidopsis_thaliana	-	-	-	-	-
Arabidopsis_thaliana-AthalPSgn014082_Arabidopsis-thaliana	0.072	194	-	-	-	-	-	-	-	-	-	Arabidopsis_thaliana	-	-	-	-	-
Arabidopsis_thaliana-AthalPSgn014083_Arabidopsis-thaliana	0.071	422	K10357	9.20E-06	31.5	1060.97	myosin_V	-	-	-	-	Arabidopsis_thaliana	-	-	-	-	-
Arabidopsis_thaliana-AthalPSgn014084_Arabidopsis-thaliana	0.063	521	K20617	1.20E-184	622.4	682.47	cytochrome_P450_family_71_subfamily_A	-	PF00067	Cytochrome_P450	4.00E-101	Arabidopsis_thaliana	COG2124	Cytochrome_P450	QV	Biotin_biosynthesis	3.80E-39
Arabidopsis_thaliana-AthalPSgn014085_Arabidopsis-thaliana	0.085	832	-	-	-	-	-	-	PF03141	Putative_S-adenosyl-L-methionine-dependent_methyltransferase	8.30E-210	Arabidopsis_thaliana	-	-	-	-	-
Arabidopsis_thaliana-AthalPSgn014086_Arabidopsis-thaliana	0.074	403	K17964	3.40E-36	132.6	641.47	leucine-rich_PPR_motif-containing_protein,_mitochondrial	-	PF13041	PPR_repeat_family_	7.10E-28	Arabidopsis_thaliana	-	-	-	-	-
Arabidopsis_thaliana-AthalPSgn014087_Arabidopsis-thaliana	0.074	403	K17964	3.40E-36	132.6	641.47	leucine-rich_PPR_motif-containing_protein,_mitochondrial	-	PF13041	PPR_repeat_family_	7.10E-28	Arabidopsis_thaliana	-	-	-	-	-
Arabidopsis_thaliana-AthalPSgn014088_Arabidopsis-thaliana	0.068	250	-	-	-	-	-	-	PF04278	Tic22-like_family	1.70E-71	Arabidopsis_thaliana	-	-	-	-	-
Arabidopsis_thaliana-AthalPSgn014089_Arabidopsis-thaliana	0.101	393	K08342	1.70E-89	308.2	42.97	cysteine_protease_ATG4_[EC:3.4.22.-]	high_score	PF03416	Peptidase_family_C54	4.50E-73	Arabidopsis_thaliana	-	-	-	-	-
Arabidopsis_thaliana-AthalPSgn014090_Arabidopsis-thaliana	0.107	391	K08342	6.80E-112	382	42.97	cysteine_protease_ATG4_[EC:3.4.22.-]	high_score	PF03416	Peptidase_family_C54	6.10E-87	Arabidopsis_thaliana	-	-	-	-	-
Arabidopsis_thaliana-AthalPSgn014091_Arabidopsis-thaliana	0.095	378	K19366	3.70E-75	261.4	47.47	spartin	high_score	PF06911	Senescence-associated_protein	3.20E-21	Arabidopsis_thaliana	-	-	-	-	-
Arabidopsis_thaliana-AthalPSgn014092_Arabidopsis-thaliana	0.107	514	K13420	7.80E-84	290	1147.33	LRR_receptor-like_serine/threonine-protein_kinase_FLS2_[EC:2.7.11.1]	-	PF13855	Leucine_rich_repeat	2.30E-15	Arabidopsis_thaliana	COG1100	GTPase_SAR1_family_domain	R	-	2.10E-10
Arabidopsis_thaliana-AthalPSgn014093_Arabidopsis-thaliana	0.074	987	K13165	4.60E-23	89.6	230.67	splicing_factor,_arginine/serine-rich_12	-	PF00630	Filamin/ABP280_repeat	2.80E-15	Arabidopsis_thaliana	-	-	-	-	-
Arabidopsis_thaliana-AthalPSgn014094_Arabidopsis-thaliana	0.112	301	K16284	2.30E-162	547.7	166.9	E3_ubiquitin-protein_ligase_SIS3_[EC:2.3.2.27]	high_score	-	-	-	Arabidopsis_thaliana	-	-	-	-	-
Arabidopsis_thaliana-AthalPSgn014095_Arabidopsis-thaliana	0.112	301	K16284	2.30E-162	547.7	166.9	E3_ubiquitin-protein_ligase_SIS3_[EC:2.3.2.27]	high_score	-	-	-	Arabidopsis_thaliana	-	-	-	-	-
Arabidopsis_thaliana-AthalPSgn014096_Arabidopsis-thaliana	0.102	342	K16284	5.90E-186	625.4	166.9	E3_ubiquitin-protein_ligase_SIS3_[EC:2.3.2.27]	high_score	-	-	-	Arabidopsis_thaliana	-	-	-	-	-
Arabidopsis_thaliana-AthalPSgn014097_Arabidopsis-thaliana	0.112	301	K16284	2.30E-162	547.7	166.9	E3_ubiquitin-protein_ligase_SIS3_[EC:2.3.2.27]	high_score	-	-	-	Arabidopsis_thaliana	-	-	-	-	-
Arabidopsis_thaliana-AthalPSgn014098_Arabidopsis-thaliana	0.086	345	-	-	-	-	-	-	-	-	-	Arabidopsis_thaliana	-	-	-	-	-
Arabidopsis_thaliana-AthalPSgn014099_Arabidopsis-thaliana	0.086	345	-	-	-	-	-	-	-	-	-	Arabidopsis_thaliana	-	-	-	-	-
Arabidopsis_thaliana-AthalPSgn014100_Arabidopsis-thaliana	0.086	451	-	-	-	-	-	-	-	-	-	Arabidopsis_thaliana	-	-	-	-	-
Arabidopsis_thaliana-AthalPSgn014101_Arabidopsis-thaliana	0.086	451	-	-	-	-	-	-	-	-	-	Arabidopsis_thaliana	-	-	-	-	-
Arabidopsis_thaliana-AthalPSgn014102_Arabidopsis-thaliana	0.061	131	-	-	-	-	-	-	-	-	-	Arabidopsis_thaliana	-	-	-	-	-
Arabidopsis_thaliana-AthalPSgn014103_Arabidopsis-thaliana	0.045	331	-	-	-	-	-	-	-	-	-	Arabidopsis_thaliana	-	-	-	-	-
Arabidopsis_thaliana-AthalPSgn014104_Arabidopsis-thaliana	0.041	266	-	-	-	-	-	-	-	-	-	Arabidopsis_thaliana	-	-	-	-	-
Arabidopsis_thaliana-AthalPSgn014105_Arabidopsis-thaliana	0.081	489	K16280	6.40E-203	681.8	132.73	E3_ubiquitin-protein_ligase_RGLG_[EC:2.3.2.27]	high_score	PF07002	Copine	1.60E-73	Arabidopsis_thaliana	-	-	-	-	-
Arabidopsis_thaliana-AthalPSgn014106_Arabidopsis-thaliana	0.066	513	K15559	1.80E-119	407.8	53.4	regulator_of_Ty1_transposition_protein_103	high_score	PF04818	RNA_polymerase_II-binding_domain.	9.70E-18	Arabidopsis_thaliana	-	-	-	-	-
Arabidopsis_thaliana-AthalPSgn014107_Arabidopsis-thaliana	0.077	969	K10406	3.10E-257	863.9	540.13	kinesin_family_member_C2/C3	high_score	PF00225	Kinesin_motor_domain	3.50E-103	Arabidopsis_thaliana	-	-	-	-	-
Arabidopsis_thaliana-AthalPSgn014108_Arabidopsis-thaliana	0.123	170	K12163	2.20E-29	111.2	147.17	AN1-type_zinc_finger_and_ubiquitin_domain-containing_protein_1	-	-	-	-	Arabidopsis_thaliana	-	-	-	-	-
Arabidopsis_thaliana-AthalPSgn014109_Arabidopsis-thaliana	0.114	70	-	-	-	-	-	-	-	-	-	Arabidopsis_thaliana	-	-	-	-	-
Arabidopsis_thaliana-AthalPSgn014110_Arabidopsis-thaliana	0.067	662	K14396	6.80E-23	89.2	94.9	polyadenylate-binding_protein_2	-	PF00076	RNA_recognition_motif._(a.k.a._RRM,_RBD,_or_RNP_domain)	6.00E-15	Arabidopsis_thaliana	COG0724	RNA_recognition_motif_(RRM)_domain	J	-	4.50E-13
Arabidopsis_thaliana-AthalPSgn014111_Arabidopsis-thaliana	0.067	662	K14396	6.80E-23	89.2	94.9	polyadenylate-binding_protein_2	-	PF00076	RNA_recognition_motif._(a.k.a._RRM,_RBD,_or_RNP_domain)	6.00E-15	Arabidopsis_thaliana	COG0724	RNA_recognition_motif_(RRM)_domain	J	-	4.50E-13
Arabidopsis_thaliana-AthalPSgn014112_Arabidopsis-thaliana	0.066	630	K14396	7.00E-23	89.1	94.9	polyadenylate-binding_protein_2	-	PF00076	RNA_recognition_motif._(a.k.a._RRM,_RBD,_or_RNP_domain)	5.50E-15	Arabidopsis_thaliana	COG0724	RNA_recognition_motif_(RRM)_domain	J	-	4.50E-13
Arabidopsis_thaliana-AthalPSgn014113_Arabidopsis-thaliana	0.061	653	K15503	2.70E-37	136.7	393.33	serine/threonine-protein_phosphatase_6_regulatory_ankyrin_repeat_subunit_B	-	PF13962	Domain_of_unknown_function	6.30E-27	Arabidopsis_thaliana	COG0666	Ankyrin_repeat	T	-	1.40E-08
Arabidopsis_thaliana-AthalPSgn014114_Arabidopsis-thaliana	0.073	520	K05391	7.10E-136	461.8	160.37	cyclic_nucleotide_gated_channel,_plant	high_score	PF00520	Ion_transport_protein	2.10E-19	Arabidopsis_thaliana	-	-	-	-	-
Arabidopsis_thaliana-AthalPSgn014115_Arabidopsis-thaliana	0.071	642	K05391	2.30E-191	645.1	160.37	cyclic_nucleotide_gated_channel,_plant	high_score	PF00520	Ion_transport_protein	3.50E-19	Arabidopsis_thaliana	-	-	-	-	-
Arabidopsis_thaliana-AthalPSgn014116_Arabidopsis-thaliana	0.082	387	K13356	7.70E-94	323.1	131.1	alcohol-forming_fatty_acyl-CoA_reductase_[EC:1.2.1.84]	high_score	PF07993	Male_sterility_protein	1.50E-51	Arabidopsis_thaliana	COG0451	Nucleoside-diphosphate-sugar_epimerase	M	-	9.60E-09
Arabidopsis_thaliana-AthalPSgn014117_Arabidopsis-thaliana	0.093	107	-	-	-	-	-	-	-	-	-	Arabidopsis_thaliana	-	-	-	-	-
Arabidopsis_thaliana-AthalPSgn014118_Arabidopsis-thaliana	0.103	87	-	-	-	-	-	-	-	-	-	Arabidopsis_thaliana	-	-	-	-	-
Arabidopsis_thaliana-AthalPSgn014119_Arabidopsis-thaliana	0.081	427	K01055	9.30E-11	49.7	275.07	3-oxoadipate_enol-lactonase_[EC:3.1.1.24]	-	PF12697	Alpha/beta_hydrolase_family	4.50E-12	Arabidopsis_thaliana	COG0596	2-succinyl-6-hydroxy-2,4-cyclohexadiene-1-carboxylate_synthase_MenH_and_related_esterases,_alpha/beta_hydrolase_fold	HR	Menaquinone_biosynthesis	1.00E-18
Arabidopsis_thaliana-AthalPSgn014120_Arabidopsis-thaliana	0.08	249	K02160	5.60E-14	60.6	84.4	acetyl-CoA_carboxylase_biotin_carboxyl_carrier_protein	-	-	-	-	Arabidopsis_thaliana	COG0511	Biotin_carboxyl_carrier_protein	I	Fatty_acid_biosynthesis	3.50E-06
Arabidopsis_thaliana-AthalPSgn014121_Arabidopsis-thaliana	0.097	885	K17964	2.40E-202	682.4	641.47	leucine-rich_PPR_motif-containing_protein,_mitochondrial	high_score	PF13041	PPR_repeat_family_	1.10E-179	Arabidopsis_thaliana	COG3914	Predicted_O-linked_N-acetylglucosamine_transferase,_SPINDLY_family	O	-	2.90E-10
Arabidopsis_thaliana-AthalPSgn014122_Arabidopsis-thaliana	0.097	885	K17964	2.40E-202	682.4	641.47	leucine-rich_PPR_motif-containing_protein,_mitochondrial	high_score	PF13041	PPR_repeat_family_	1.10E-179	Arabidopsis_thaliana	COG3914	Predicted_O-linked_N-acetylglucosamine_transferase,_SPINDLY_family	O	-	2.90E-10
Arabidopsis_thaliana-AthalPSgn014123_Arabidopsis-thaliana	0.025	240	K08507	2.10E-64	225.4	75.7	unconventional_SNARE_in_the_endoplasmic_reticulum_protein_1	high_score	PF09753	Membrane_fusion_protein_Use1	8.20E-63	Arabidopsis_thaliana	-	-	-	-	-
Arabidopsis_thaliana-AthalPSgn014124_Arabidopsis-thaliana	0.061	867	K09580	1.40E-17	72.2	490.53	protein_disulfide-isomerase_A1_[EC:5.3.4.1]	-	-	-	-	Arabidopsis_thaliana	COG1678	Putative_transcriptional_regulator,_AlgH/UPF0301_family	K	-	8.30E-13
Arabidopsis_thaliana-AthalPSgn014125_Arabidopsis-thaliana	0.058	849	K09580	1.60E-17	72	490.53	protein_disulfide-isomerase_A1_[EC:5.3.4.1]	-	-	-	-	Arabidopsis_thaliana	COG1678	Putative_transcriptional_regulator,_AlgH/UPF0301_family	K	-	8.00E-13
Arabidopsis_thaliana-AthalPSgn014126_Arabidopsis-thaliana	0.135	478	K12741	5.90E-64	224.5	251	heterogeneous_nuclear_ribonucleoprotein_A1/A3	-	PF00076	RNA_recognition_motif._(a.k.a._RRM,_RBD,_or_RNP_domain)	1.00E-24	Arabidopsis_thaliana	COG0724	RNA_recognition_motif_(RRM)_domain	J	-	1.50E-23
Arabidopsis_thaliana-AthalPSgn014127_Arabidopsis-thaliana	0.135	478	K12741	5.90E-64	224.5	251	heterogeneous_nuclear_ribonucleoprotein_A1/A3	-	PF00076	RNA_recognition_motif._(a.k.a._RRM,_RBD,_or_RNP_domain)	1.00E-24	Arabidopsis_thaliana	COG0724	RNA_recognition_motif_(RRM)_domain	J	-	1.50E-23
Arabidopsis_thaliana-AthalPSgn014128_Arabidopsis-thaliana	0.135	478	K12741	5.90E-64	224.5	251	heterogeneous_nuclear_ribonucleoprotein_A1/A3	-	PF00076	RNA_recognition_motif._(a.k.a._RRM,_RBD,_or_RNP_domain)	1.00E-24	Arabidopsis_thaliana	COG0724	RNA_recognition_motif_(RRM)_domain	J	-	1.50E-23
Arabidopsis_thaliana-AthalPSgn014129_Arabidopsis-thaliana	0.135	478	K12741	5.90E-64	224.5	251	heterogeneous_nuclear_ribonucleoprotein_A1/A3	-	PF00076	RNA_recognition_motif._(a.k.a._RRM,_RBD,_or_RNP_domain)	1.00E-24	Arabidopsis_thaliana	COG0724	RNA_recognition_motif_(RRM)_domain	J	-	1.50E-23
Arabidopsis_thaliana-AthalPSgn014130_Arabidopsis-thaliana	0.135	478	K12741	5.90E-64	224.5	251	heterogeneous_nuclear_ribonucleoprotein_A1/A3	-	PF00076	RNA_recognition_motif._(a.k.a._RRM,_RBD,_or_RNP_domain)	1.00E-24	Arabidopsis_thaliana	COG0724	RNA_recognition_motif_(RRM)_domain	J	-	1.50E-23
Arabidopsis_thaliana-AthalPSgn014131_Arabidopsis-thaliana	0.121	289	K07050	1.60E-26	100.9	211.07	misacylated_tRNA(Ala)_deacylase_[EC:3.1.1.-]	-	-	-	-	Arabidopsis_thaliana	COG2872	Ser-tRNA(Ala)_deacylase_AlaX_(editing_enzyme)	J	-	4.70E-33
Arabidopsis_thaliana-AthalPSgn014132_Arabidopsis-thaliana	0.125	256	K07050	4.50E-32	119.2	211.07	misacylated_tRNA(Ala)_deacylase_[EC:3.1.1.-]	-	-	-	-	Arabidopsis_thaliana	COG2872	Ser-tRNA(Ala)_deacylase_AlaX_(editing_enzyme)	J	-	3.30E-39
Arabidopsis_thaliana-AthalPSgn014133_Arabidopsis-thaliana	0.117	246	K01872	1.50E-14	61.3	179.77	alanyl-tRNA_synthetase_[EC:6.1.1.7]	-	-	-	-	Arabidopsis_thaliana	COG2872	Ser-tRNA(Ala)_deacylase_AlaX_(editing_enzyme)	J	-	7.60E-20
Arabidopsis_thaliana-AthalPSgn014134_Arabidopsis-thaliana	0.122	213	K01872	1.30E-20	81.4	179.77	alanyl-tRNA_synthetase_[EC:6.1.1.7]	-	-	-	-	Arabidopsis_thaliana	COG2872	Ser-tRNA(Ala)_deacylase_AlaX_(editing_enzyme)	J	-	6.00E-26
Arabidopsis_thaliana-AthalPSgn014135_Arabidopsis-thaliana	0.095	493	K01102	1.20E-85	295.6	172.33	pyruvate_dehydrogenase_phosphatase_[EC:3.1.3.43]	high_score	PF00481	Protein_phosphatase_2C	1.20E-35	Arabidopsis_thaliana	COG0631	Serine/threonine_protein_phosphatase_PrpC	T	-	2.00E-17
Arabidopsis_thaliana-AthalPSgn014136_Arabidopsis-thaliana	0.1	457	K01102	2.80E-74	258.2	172.33	pyruvate_dehydrogenase_phosphatase_[EC:3.1.3.43]	high_score	PF00481	Protein_phosphatase_2C	8.50E-36	Arabidopsis_thaliana	COG0631	Serine/threonine_protein_phosphatase_PrpC	T	-	2.50E-15
Arabidopsis_thaliana-AthalPSgn014137_Arabidopsis-thaliana	0.095	493	K01102	1.20E-85	295.6	172.33	pyruvate_dehydrogenase_phosphatase_[EC:3.1.3.43]	high_score	PF00481	Protein_phosphatase_2C	1.20E-35	Arabidopsis_thaliana	COG0631	Serine/threonine_protein_phosphatase_PrpC	T	-	2.00E-17
Arabidopsis_thaliana-AthalPSgn014138_Arabidopsis-thaliana	0.076	354	K20367	1.60E-98	338.4	277.4	endoplasmic_reticulum-Golgi_intermediate_compartment_protein_3	high_score	PF07970	Endoplasmic_reticulum_vesicle_transporter_	3.40E-45	Arabidopsis_thaliana	-	-	-	-	-
Arabidopsis_thaliana-AthalPSgn014139_Arabidopsis-thaliana	0.088	488	K00574	6.20E-143	484.3	119.83	cyclopropane-fatty-acyl-phospholipid_synthase_[EC:2.1.1.79]	high_score	PF02353	Mycolic_acid_cyclopropane_synthetase	4.20E-73	Arabidopsis_thaliana	COG2230	Cyclopropane_fatty-acyl-phospholipid_synthase_and_related_methyltransferases	I	-	1.80E-30
Arabidopsis_thaliana-AthalPSgn014140_Arabidopsis-thaliana	0.088	488	K00574	6.20E-143	484.3	119.83	cyclopropane-fatty-acyl-phospholipid_synthase_[EC:2.1.1.79]	high_score	PF02353	Mycolic_acid_cyclopropane_synthetase	4.20E-73	Arabidopsis_thaliana	COG2230	Cyclopropane_fatty-acyl-phospholipid_synthase_and_related_methyltransferases	I	-	1.80E-30
Arabidopsis_thaliana-AthalPSgn014141_Arabidopsis-thaliana	0.078	574	K01528	3.10E-178	602.5	782.43	dynamin_GTPase_[EC:3.6.5.5]	-	PF01031	Dynamin_central_region	8.90E-65	Arabidopsis_thaliana	COG1159	GTPase_Era,_involved_in_16S_rRNA_processing	J	-	2.80E-11
Arabidopsis_thaliana-AthalPSgn014142_Arabidopsis-thaliana	0.077	467	K01528	5.50E-165	558.7	782.43	dynamin_GTPase_[EC:3.6.5.5]	-	PF01031	Dynamin_central_region	8.10E-56	Arabidopsis_thaliana	COG1159	GTPase_Era,_involved_in_16S_rRNA_processing	J	-	2.80E-11
Arabidopsis_thaliana-AthalPSgn014143_Arabidopsis-thaliana	0.006	743	-	-	-	-	-	-	PF04554	Extensin-like_region	4.00E-72	Arabidopsis_thaliana	-	-	-	-	-
Arabidopsis_thaliana-AthalPSgn014144_Arabidopsis-thaliana	0.007	674	-	-	-	-	-	-	PF04554	Extensin-like_region	9.00E-65	Arabidopsis_thaliana	-	-	-	-	-
Arabidopsis_thaliana-AthalPSgn014145_Arabidopsis-thaliana	0.166	216	K20628	9.50E-42	150.6	65.03	expansin	high_score	PF03330	Lytic_transglycolase	1.60E-15	Arabidopsis_thaliana	COG4305	Peptidoglycan-binding_domain,_expansin_YoaJ	M	-	1.10E-16
Arabidopsis_thaliana-AthalPSgn014146_Arabidopsis-thaliana	0.122	606	K00889	3.30E-137	465.9	313.1	1-phosphatidylinositol-4-phosphate_5-kinase_[EC:2.7.1.68]	high_score	PF01504	Phosphatidylinositol-4-phosphate_5-Kinase	3.00E-67	Arabidopsis_thaliana	COG4642	Uncharacterized_conserved_protein	S	-	1.00E-52
Arabidopsis_thaliana-AthalPSgn014147_Arabidopsis-thaliana	0.122	606	K00889	3.30E-137	465.9	313.1	1-phosphatidylinositol-4-phosphate_5-kinase_[EC:2.7.1.68]	high_score	PF01504	Phosphatidylinositol-4-phosphate_5-Kinase	3.00E-67	Arabidopsis_thaliana	COG4642	Uncharacterized_conserved_protein	S	-	1.00E-52
Arabidopsis_thaliana-AthalPSgn014148_Arabidopsis-thaliana	0.119	620	K00889	1.60E-137	466.9	313.1	1-phosphatidylinositol-4-phosphate_5-kinase_[EC:2.7.1.68]	high_score	PF01504	Phosphatidylinositol-4-phosphate_5-Kinase	1.20E-67	Arabidopsis_thaliana	COG4642	Uncharacterized_conserved_protein	S	-	6.40E-55
Arabidopsis_thaliana-AthalPSgn014149_Arabidopsis-thaliana	0.092	140	K03671	4.60E-30	111.7	104.63	thioredoxin_1	high_score	PF00085	Thioredoxin	3.00E-21	Arabidopsis_thaliana	COG0526	Thiol-disulfide_isomerase_or_thioredoxin	O	-	1.10E-08
Arabidopsis_thaliana-AthalPSgn014150_Arabidopsis-thaliana	0.119	243	-	-	-	-	-	-	-	-	-	Arabidopsis_thaliana	-	-	-	-	-
Arabidopsis_thaliana-AthalPSgn014151_Arabidopsis-thaliana	0.082	495	K01188	8.80E-194	652.5	621.1	beta-glucosidase_[EC:3.2.1.21]	high_score	PF00232	Glycosyl_hydrolase_family_1	2.30E-153	Arabidopsis_thaliana	COG2723	Beta-glucosidase/6-phospho-beta-glucosidase/beta-galactosidase	G	-	1.20E-100
Arabidopsis_thaliana-AthalPSgn014152_Arabidopsis-thaliana	0.081	233	K01188	3.30E-84	291.1	621.1	beta-glucosidase_[EC:3.2.1.21]	-	PF00232	Glycosyl_hydrolase_family_1	1.00E-46	Arabidopsis_thaliana	COG2723	Beta-glucosidase/6-phospho-beta-glucosidase/beta-galactosidase	G	-	2.60E-21
Arabidopsis_thaliana-AthalPSgn014153_Arabidopsis-thaliana	0.08	312	K01188	5.30E-121	412.5	621.1	beta-glucosidase_[EC:3.2.1.21]	-	PF00232	Glycosyl_hydrolase_family_1	2.10E-82	Arabidopsis_thaliana	COG2723	Beta-glucosidase/6-phospho-beta-glucosidase/beta-galactosidase	G	-	7.00E-49
Arabidopsis_thaliana-AthalPSgn014154_Arabidopsis-thaliana	0.095	345	K01188	3.00E-115	393.5	621.1	beta-glucosidase_[EC:3.2.1.21]	-	PF00232	Glycosyl_hydrolase_family_1	2.80E-78	Arabidopsis_thaliana	COG2723	Beta-glucosidase/6-phospho-beta-glucosidase/beta-galactosidase	G	-	6.30E-41
Arabidopsis_thaliana-AthalPSgn014155_Arabidopsis-thaliana	0.093	384	K01188	7.70E-140	474.6	621.1	beta-glucosidase_[EC:3.2.1.21]	-	PF00232	Glycosyl_hydrolase_family_1	4.80E-109	Arabidopsis_thaliana	COG2723	Beta-glucosidase/6-phospho-beta-glucosidase/beta-galactosidase	G	-	4.70E-69
Arabidopsis_thaliana-AthalPSgn014156_Arabidopsis-thaliana	0.086	576	K05991	3.30E-07	37.1	197.63	endoglycosylceramidase_[EC:3.2.1.123]	-	PF00150	Cellulase_(glycosyl_hydrolase_family_5)	8.30E-24	Arabidopsis_thaliana	COG2730	Aryl-phospho-beta-D-glucosidase_BglC,_GH1_family	G	-	1.20E-34
Arabidopsis_thaliana-AthalPSgn014157_Arabidopsis-thaliana	0.093	534	K01179	1.30E-06	36.9	39.43	endoglucanase_[EC:3.2.1.4]	-	PF00150	Cellulase_(glycosyl_hydrolase_family_5)	6.90E-24	Arabidopsis_thaliana	COG2730	Aryl-phospho-beta-D-glucosidase_BglC,_GH1_family	G	-	1.30E-34
Arabidopsis_thaliana-AthalPSgn014158_Arabidopsis-thaliana	0.053	335	K10364	2.00E-89	307.4	49.53	capping_protein_(actin_filament)_muscle_Z-line,_alpha	high_score	PF01267	F-actin_capping_protein_alpha_subunit	1.20E-71	Arabidopsis_thaliana	-	-	-	-	-
Arabidopsis_thaliana-AthalPSgn014159_Arabidopsis-thaliana	0.09	936	K05643	7.40E-151	512.4	1692.6	ATP-binding_cassette,_subfamily_A_(ABC1),_member_3	-	PF00005	ABC_transporter	8.10E-21	Arabidopsis_thaliana	COG4152	ABC-type_uncharacterized_transport_system,_ATPase_component	R	-	2.60E-56
Arabidopsis_thaliana-AthalPSgn014160_Arabidopsis-thaliana	0.09	906	K05643	1.80E-143	487.9	1692.6	ATP-binding_cassette,_subfamily_A_(ABC1),_member_3	-	PF00005	ABC_transporter	7.70E-21	Arabidopsis_thaliana	COG4152	ABC-type_uncharacterized_transport_system,_ATPase_component	R	-	2.40E-56
Arabidopsis_thaliana-AthalPSgn014161_Arabidopsis-thaliana	0.06	280	K03298	1.10E-07	39.5	141.93	drug/metabolite_transporter,_DME_family	-	PF00892	EamA-like_transporter_family	3.30E-16	Arabidopsis_thaliana	COG0697	Permease_of_the_drug/metabolite_transporter_(DMT)_superfamily	GER	-	1.70E-09
Arabidopsis_thaliana-AthalPSgn014162_Arabidopsis-thaliana	0.062	112	K02974	5.60E-52	183.1	40.67	small_subunit_ribosomal_protein_S24e	high_score	PF01282	Ribosomal_protein_S24e	4.70E-33	Arabidopsis_thaliana	COG2004	Ribosomal_protein_S24E	J	Archaeal_ribosomal_proteins	2.10E-12
Arabidopsis_thaliana-AthalPSgn014163_Arabidopsis-thaliana	0.04	50	-	-	-	-	-	-	-	-	-	Arabidopsis_thaliana	-	-	-	-	-
Arabidopsis_thaliana-AthalPSgn014164_Arabidopsis-thaliana	0.055	54	-	-	-	-	-	-	-	-	-	Arabidopsis_thaliana	-	-	-	-	-
Arabidopsis_thaliana-AthalPSgn014165_Arabidopsis-thaliana	0.055	54	-	-	-	-	-	-	-	-	-	Arabidopsis_thaliana	-	-	-	-	-
Arabidopsis_thaliana-AthalPSgn014166_Arabidopsis-thaliana	0.092	594	K19360	5.90E-37	135	360.87	nephrocystin-3	-	PF13424	Tetratricopeptide_repeat	6.80E-38	Arabidopsis_thaliana	COG2909	ATP-,_maltotriose-_and_DNA-dependent_transcriptional_regulator_MalT	K	-	2.50E-25
Arabidopsis_thaliana-AthalPSgn014167_Arabidopsis-thaliana	0.09	663	K19360	1.30E-42	153.7	360.87	nephrocystin-3	-	PF13424	Tetratricopeptide_repeat	4.30E-41	Arabidopsis_thaliana	COG2909	ATP-,_maltotriose-_and_DNA-dependent_transcriptional_regulator_MalT	K	-	1.70E-28
Arabidopsis_thaliana-AthalPSgn014168_Arabidopsis-thaliana	0.105	418	K13430	3.50E-115	393.1	630.03	serine/threonine-protein_kinase_PBS1_[EC:2.7.11.1]	-	PF07714	Protein_tyrosine_kinase	2.30E-42	Arabidopsis_thaliana	COG5752	Signaling_protein_combining_a_Ser/Thr_protein_kinase_domain_and_the_GUN4/Ycf53_porphyrin-binding_domain	T	-	8.20E-17
Arabidopsis_thaliana-AthalPSgn014169_Arabidopsis-thaliana	0.088	519	K20848	1.50E-197	665.2	1031.73	fructan_beta-(2,1)-fructosidase_[EC:3.2.1.153]	-	PF00251	Glycosyl_hydrolases_family_32_N-terminal_domain	1.00E-95	Arabidopsis_thaliana	COG1621	Sucrose-6-phosphate_hydrolase_SacC,_GH32_family	G	-	2.50E-82
Arabidopsis_thaliana-AthalPSgn014170_Arabidopsis-thaliana	0.083	572	K20848	9.40E-211	708.8	1031.73	fructan_beta-(2,1)-fructosidase_[EC:3.2.1.153]	-	PF00251	Glycosyl_hydrolases_family_32_N-terminal_domain	5.10E-103	Arabidopsis_thaliana	COG1621	Sucrose-6-phosphate_hydrolase_SacC,_GH32_family	G	-	6.20E-93
Arabidopsis_thaliana-AthalPSgn014171_Arabidopsis-thaliana	0.083	572	K20848	1.70E-208	701.3	1031.73	fructan_beta-(2,1)-fructosidase_[EC:3.2.1.153]	-	PF00251	Glycosyl_hydrolases_family_32_N-terminal_domain	1.20E-99	Arabidopsis_thaliana	COG1621	Sucrose-6-phosphate_hydrolase_SacC,_GH32_family	G	-	2.80E-90
Arabidopsis_thaliana-AthalPSgn014172_Arabidopsis-thaliana	0.129	62	-	-	-	-	-	-	-	-	-	Arabidopsis_thaliana	-	-	-	-	-
Arabidopsis_thaliana-AthalPSgn014173_Arabidopsis-thaliana	0.076	470	K07047	7.20E-21	82.1	-	N-substituted_formamide_deformylase_[EC:3.5.1.91]	high_score	PF07969	Amidohydrolase_family	1.80E-61	Arabidopsis_thaliana	COG1574	Predicted_amidohydrolase_YtcJ	R	-	9.40E-99
Arabidopsis_thaliana-AthalPSgn014174_Arabidopsis-thaliana	0.083	576	K07047	3.30E-37	136	-	N-substituted_formamide_deformylase_[EC:3.5.1.91]	high_score	PF07969	Amidohydrolase_family	2.70E-82	Arabidopsis_thaliana	COG1574	Predicted_amidohydrolase_YtcJ	R	-	8.90E-134
Arabidopsis_thaliana-AthalPSgn014175_Arabidopsis-thaliana	0.078	444	K07047	6.10E-26	98.8	-	N-substituted_formamide_deformylase_[EC:3.5.1.91]	high_score	PF07969	Amidohydrolase_family	1.50E-66	Arabidopsis_thaliana	COG1574	Predicted_amidohydrolase_YtcJ	R	-	2.00E-103
Arabidopsis_thaliana-AthalPSgn014176_Arabidopsis-thaliana	0.066	330	K14431	1.10E-156	529.6	124.67	transcription_factor_TGA	high_score	PF14144	Seed_dormancy_control	3.90E-32	Arabidopsis_thaliana	-	-	-	-	-
Arabidopsis_thaliana-AthalPSgn014177_Arabidopsis-thaliana	0.066	330	K14431	1.10E-156	529.6	124.67	transcription_factor_TGA	high_score	PF14144	Seed_dormancy_control	3.90E-32	Arabidopsis_thaliana	-	-	-	-	-
Arabidopsis_thaliana-AthalPSgn014178_Arabidopsis-thaliana	0.079	288	K17822	3.20E-38	139.8	227.17	DCN1-like_protein_1/2	-	PF03556	Cullin_binding	3.40E-17	Arabidopsis_thaliana	-	-	-	-	-
Arabidopsis_thaliana-AthalPSgn014179_Arabidopsis-thaliana	0.061	438	K08900	1.70E-118	404.1	121.7	mitochondrial_chaperone_BCS1	high_score	PF00004	ATPase_family_associated_with_various_cellular_activities_(AAA)	1.30E-16	Arabidopsis_thaliana	COG1222	ATP-dependent_26S_proteasome_regulatory_subunit	O	-	5.30E-29
Arabidopsis_thaliana-AthalPSgn014180_Arabidopsis-thaliana	0.081	74	-	-	-	-	-	-	-	-	-	Arabidopsis_thaliana	-	-	-	-	-
Arabidopsis_thaliana-AthalPSgn014181_Arabidopsis-thaliana	0.06	66	-	-	-	-	-	-	-	-	-	Arabidopsis_thaliana	-	-	-	-	-
Arabidopsis_thaliana-AthalPSgn014182_Arabidopsis-thaliana	0.127	188	K22846	2.10E-96	331	595.7	S-sulfo-L-cysteine_synthase_(O-acetyl-L-serine-dependent)_[EC:2.5.1.144]	-	PF00291	Pyridoxal-phosphate_dependent_enzyme	9.30E-39	Arabidopsis_thaliana	COG0031	Cysteine_synthase	E	Cysteine_biosynthesis	1.60E-67
Arabidopsis_thaliana-AthalPSgn014183_Arabidopsis-thaliana	0.032	279	-	-	-	-	-	-	-	-	-	Arabidopsis_thaliana	-	-	-	-	-
Arabidopsis_thaliana-AthalPSgn014184_Arabidopsis-thaliana	0.051	799	K09487	0	1029.4	994.6	heat_shock_protein_90kDa_beta	high_score	PF00183	Hsp90_protein	5.10E-186	Arabidopsis_thaliana	COG0326	Molecular_chaperone,_HSP90_family	O	-	8.30E-117
Arabidopsis_thaliana-AthalPSgn014185_Arabidopsis-thaliana	0.053	317	K22378	1.20E-20	81.5	113.33	E3_ubiquitin-protein_ligase_RNF181_[EC:2.3.2.27]	-	PF13639	Ring_finger_domain	3.50E-12	Arabidopsis_thaliana	-	-	-	-	-
Arabidopsis_thaliana-AthalPSgn014186_Arabidopsis-thaliana	0.062	258	K22378	9.60E-21	81.8	113.33	E3_ubiquitin-protein_ligase_RNF181_[EC:2.3.2.27]	-	PF13639	Ring_finger_domain	3.10E-12	Arabidopsis_thaliana	-	-	-	-	-
Arabidopsis_thaliana-AthalPSgn014187_Arabidopsis-thaliana	0.1	298	-	-	-	-	-	-	-	-	-	Arabidopsis_thaliana	-	-	-	-	-
Arabidopsis_thaliana-AthalPSgn014188_Arabidopsis-thaliana	0.058	187	-	-	-	-	-	-	-	-	-	Arabidopsis_thaliana	-	-	-	-	-
Arabidopsis_thaliana-AthalPSgn014189_Arabidopsis-thaliana	0.062	239	-	-	-	-	-	-	-	-	-	Arabidopsis_thaliana	-	-	-	-	-
Arabidopsis_thaliana-AthalPSgn014190_Arabidopsis-thaliana	0.063	236	-	-	-	-	-	-	-	-	-	Arabidopsis_thaliana	-	-	-	-	-
Arabidopsis_thaliana-AthalPSgn014191_Arabidopsis-thaliana	0.079	514	K22811	6.90E-241	808.2	-	thalian-diol_desaturase	high_score	PF00067	Cytochrome_P450	3.30E-82	Arabidopsis_thaliana	COG2124	Cytochrome_P450	QV	Biotin_biosynthesis	4.70E-35
Arabidopsis_thaliana-AthalPSgn014192_Arabidopsis-thaliana	0.068	306	K15206	4.90E-17	69.9	114.73	transcription_factor_C_subunit_7	-	PF00300	Histidine_phosphatase_superfamily_(branch_1)	2.00E-12	Arabidopsis_thaliana	COG0406	Broad_specificity_phosphatase_PhoE	G	-	1.20E-12
Arabidopsis_thaliana-AthalPSgn014193_Arabidopsis-thaliana	0.065	414	K03093	1.40E-64	226.7	226.43	RNA_polymerase_sigma_factor	high_score	PF04542	Sigma-70_region_2_	1.10E-11	Arabidopsis_thaliana	COG0568	DNA-directed_RNA_polymerase,_sigma_subunit_(sigma70/sigma32)	K	RNA_polymerase	3.00E-17
Arabidopsis_thaliana-AthalPSgn014194_Arabidopsis-thaliana	0.085	397	-	-	-	-	-	-	-	-	-	Arabidopsis_thaliana	-	-	-	-	-
Arabidopsis_thaliana-AthalPSgn014195_Arabidopsis-thaliana	0.074	512	K11111	7.20E-08	40.3	144.8	telomeric_repeat-binding_factor_2	-	-	-	-	Arabidopsis_thaliana	-	-	-	-	-
Arabidopsis_thaliana-AthalPSgn014196_Arabidopsis-thaliana	0.073	555	K00824	1.40E-57	202.6	279.27	D-alanine_transaminase_[EC:2.6.1.21]	-	PF01063	Amino-transferase_class_IV	2.50E-40	Arabidopsis_thaliana	COG0115	Branched-chain_amino_acid_aminotransferase/4-amino-4-deoxychorismate_lyase	EH	Isoleucine,_leucine,_valine_biosynthesis	6.20E-57
Arabidopsis_thaliana-AthalPSgn014197_Arabidopsis-thaliana	0.069	1215	K16196	0	1066.7	403.5	eukaryotic_translation_initiation_factor_2-alpha_kinase_4_[EC:2.7.11.1]	high_score	PF00069	Protein_kinase_domain	4.00E-47	Arabidopsis_thaliana	COG0124	Histidyl-tRNA_synthetase	J	Aminoacyl-tRNA_synthetases	6.00E-28
Arabidopsis_thaliana-AthalPSgn014198_Arabidopsis-thaliana	0.068	1241	K16196	0	1091.7	403.5	eukaryotic_translation_initiation_factor_2-alpha_kinase_4_[EC:2.7.11.1]	high_score	PF00069	Protein_kinase_domain	4.10E-47	Arabidopsis_thaliana	COG0124	Histidyl-tRNA_synthetase	J	Aminoacyl-tRNA_synthetases	1.50E-29
Arabidopsis_thaliana-AthalPSgn014199_Arabidopsis-thaliana	0.068	1242	K16196	0	1091.7	403.5	eukaryotic_translation_initiation_factor_2-alpha_kinase_4_[EC:2.7.11.1]	high_score	PF00069	Protein_kinase_domain	4.10E-47	Arabidopsis_thaliana	COG0124	Histidyl-tRNA_synthetase	J	Aminoacyl-tRNA_synthetases	1.50E-29
Arabidopsis_thaliana-AthalPSgn014200_Arabidopsis-thaliana	0.084	569	K08177	2.00E-23	90.6	188.9	MFS_transporter,_OFA_family,_oxalate/formate_antiporter	-	PF06813	Nodulin-like	1.70E-89	Arabidopsis_thaliana	COG2807	Cyanate_permease	P	-	8.70E-15
Arabidopsis_thaliana-AthalPSgn014201_Arabidopsis-thaliana	0.074	646	K13412	5.80E-227	762	372.43	calcium-dependent_protein_kinase_[EC:2.7.11.1]	high_score	PF00069	Protein_kinase_domain	1.40E-71	Arabidopsis_thaliana	COG5752	Signaling_protein_combining_a_Ser/Thr_protein_kinase_domain_and_the_GUN4/Ycf53_porphyrin-binding_domain	T	-	4.40E-34
Arabidopsis_thaliana-AthalPSgn014202_Arabidopsis-thaliana	0.073	744	K09667	6.40E-279	935.7	248.33	protein_O-GlcNAc_transferase_[EC:2.4.1.255]	high_score	PF13844	Glycosyl_transferase_family_41	6.40E-146	Arabidopsis_thaliana	COG3914	Predicted_O-linked_N-acetylglucosamine_transferase,_SPINDLY_family	O	-	2.30E-216
Arabidopsis_thaliana-AthalPSgn014203_Arabidopsis-thaliana	0.062	257	K14785	2.80E-81	280.6	67.77	ESF2/ABP1_family_protein	high_score	-	-	-	Arabidopsis_thaliana	-	-	-	-	-
Arabidopsis_thaliana-AthalPSgn014204_Arabidopsis-thaliana	0.062	257	K14785	2.80E-81	280.6	67.77	ESF2/ABP1_family_protein	high_score	-	-	-	Arabidopsis_thaliana	-	-	-	-	-
Arabidopsis_thaliana-AthalPSgn014205_Arabidopsis-thaliana	0.062	257	K14785	2.80E-81	280.6	67.77	ESF2/ABP1_family_protein	high_score	-	-	-	Arabidopsis_thaliana	-	-	-	-	-
Arabidopsis_thaliana-AthalPSgn014206_Arabidopsis-thaliana	0.058	2075	K10400	0	1355.3	584.33	kinesin_family_member_15	high_score	PF00225	Kinesin_motor_domain	6.60E-105	Arabidopsis_thaliana	-	-	-	-	-
Arabidopsis_thaliana-AthalPSgn014207_Arabidopsis-thaliana	0.058	2074	K10400	0	1350	584.33	kinesin_family_member_15	high_score	PF00225	Kinesin_motor_domain	6.60E-105	Arabidopsis_thaliana	-	-	-	-	-
Arabidopsis_thaliana-AthalPSgn014208_Arabidopsis-thaliana	0.073	231	-	-	-	-	-	-	-	-	-	Arabidopsis_thaliana	-	-	-	-	-
Arabidopsis_thaliana-AthalPSgn014209_Arabidopsis-thaliana	0.091	886	K11293	2.40E-213	718.8	342.2	protein_HIRA/HIR1	high_score	PF07569	TUP1-like_enhancer_of_split	9.40E-50	Arabidopsis_thaliana	COG4946	Uncharacterized_N-terminal_domain_of_tricorn_protease,_contains_WD40_repeats	S	-	8.00E-11
Arabidopsis_thaliana-AthalPSgn014210_Arabidopsis-thaliana	0.087	752	K11293	6.90E-146	495.6	342.2	protein_HIRA/HIR1	high_score	PF07569	TUP1-like_enhancer_of_split	6.40E-50	Arabidopsis_thaliana	-	-	-	-	-
Arabidopsis_thaliana-AthalPSgn014211_Arabidopsis-thaliana	0.103	530	K17964	1.70E-120	411.6	641.47	leucine-rich_PPR_motif-containing_protein,_mitochondrial	-	PF13041	PPR_repeat_family_	2.10E-109	Arabidopsis_thaliana	-	-	-	-	-
Arabidopsis_thaliana-AthalPSgn014212_Arabidopsis-thaliana	0.058	1054	K11498	5.70E-222	747.4	516.73	centromeric_protein_E	high_score	PF00225	Kinesin_motor_domain	3.20E-91	Arabidopsis_thaliana	-	-	-	-	-
Arabidopsis_thaliana-AthalPSgn014213_Arabidopsis-thaliana	0.058	1054	K11498	5.70E-222	747.4	516.73	centromeric_protein_E	high_score	PF00225	Kinesin_motor_domain	3.20E-91	Arabidopsis_thaliana	-	-	-	-	-
Arabidopsis_thaliana-AthalPSgn014214_Arabidopsis-thaliana	0.057	901	K11498	4.60E-141	479.7	516.73	centromeric_protein_E	-	PF11995	Domain_of_unknown_function_(DUF3490)	5.30E-68	Arabidopsis_thaliana	-	-	-	-	-
Arabidopsis_thaliana-AthalPSgn014215_Arabidopsis-thaliana	0.079	240	K08511	4.20E-107	364.5	230.73	vesicle-associated_membrane_protein_72	high_score	PF00957	Synaptobrevin	3.90E-29	Arabidopsis_thaliana	-	-	-	-	-
Arabidopsis_thaliana-AthalPSgn014216_Arabidopsis-thaliana	0.054	349	K05282	7.20E-77	266.5	328.2	gibberellin-44_dioxygenase_[EC:1.14.11.12]	-	PF14226	non-haem_dioxygenase_in_morphine_synthesis_N-terminal	6.30E-30	Arabidopsis_thaliana	COG3491	Isopenicillin_N_synthase_and_related_dioxygenases	Q	-	7.90E-81
Arabidopsis_thaliana-AthalPSgn014217_Arabidopsis-thaliana	0.064	1133	K15271	0	1314.2	676.6	ATP-dependent_DNA_helicase_HFM1/MER3_[EC:3.6.4.12]	high_score	PF02889	Sec63_Brl_domain	3.30E-44	Arabidopsis_thaliana	COG1204	Replicative_superfamily_II_helicase	L	-	3.40E-98
Arabidopsis_thaliana-AthalPSgn014218_Arabidopsis-thaliana	0.062	1143	K15271	0	1314	676.6	ATP-dependent_DNA_helicase_HFM1/MER3_[EC:3.6.4.12]	high_score	PF02889	Sec63_Brl_domain	3.40E-44	Arabidopsis_thaliana	COG1204	Replicative_superfamily_II_helicase	L	-	3.50E-98
Arabidopsis_thaliana-AthalPSgn014219_Arabidopsis-thaliana	0.062	1143	K15271	0	1314	676.6	ATP-dependent_DNA_helicase_HFM1/MER3_[EC:3.6.4.12]	high_score	PF02889	Sec63_Brl_domain	3.40E-44	Arabidopsis_thaliana	COG1204	Replicative_superfamily_II_helicase	L	-	3.50E-98
Arabidopsis_thaliana-AthalPSgn014220_Arabidopsis-thaliana	0.064	1133	K15271	0	1314.2	676.6	ATP-dependent_DNA_helicase_HFM1/MER3_[EC:3.6.4.12]	high_score	PF02889	Sec63_Brl_domain	3.30E-44	Arabidopsis_thaliana	COG1204	Replicative_superfamily_II_helicase	L	-	3.40E-98
Arabidopsis_thaliana-AthalPSgn014221_Arabidopsis-thaliana	0.062	1143	K15271	0	1314	676.6	ATP-dependent_DNA_helicase_HFM1/MER3_[EC:3.6.4.12]	high_score	PF02889	Sec63_Brl_domain	3.40E-44	Arabidopsis_thaliana	COG1204	Replicative_superfamily_II_helicase	L	-	3.50E-98
Arabidopsis_thaliana-AthalPSgn014222_Arabidopsis-thaliana	0.062	1143	K15271	0	1314	676.6	ATP-dependent_DNA_helicase_HFM1/MER3_[EC:3.6.4.12]	high_score	PF02889	Sec63_Brl_domain	3.40E-44	Arabidopsis_thaliana	COG1204	Replicative_superfamily_II_helicase	L	-	3.50E-98
Arabidopsis_thaliana-AthalPSgn014223_Arabidopsis-thaliana	0.068	379	K18666	2.60E-57	202.1	101.13	activating_signal_cointegrator_complex_subunit_1	high_score	PF10469	AKAP7_2'5'_RNA_ligase-like_domain	1.90E-40	Arabidopsis_thaliana	-	-	-	-	-
Arabidopsis_thaliana-AthalPSgn014224_Arabidopsis-thaliana	0.069	372	K18666	1.40E-49	176.8	101.13	activating_signal_cointegrator_complex_subunit_1	high_score	PF10469	AKAP7_2'5'_RNA_ligase-like_domain	2.80E-33	Arabidopsis_thaliana	-	-	-	-	-
Arabidopsis_thaliana-AthalPSgn014225_Arabidopsis-thaliana	0.069	372	K18666	1.40E-49	176.8	101.13	activating_signal_cointegrator_complex_subunit_1	high_score	PF10469	AKAP7_2'5'_RNA_ligase-like_domain	2.80E-33	Arabidopsis_thaliana	-	-	-	-	-
Arabidopsis_thaliana-AthalPSgn014226_Arabidopsis-thaliana	0.069	372	K18666	1.40E-49	176.8	101.13	activating_signal_cointegrator_complex_subunit_1	high_score	PF10469	AKAP7_2'5'_RNA_ligase-like_domain	2.80E-33	Arabidopsis_thaliana	-	-	-	-	-
Arabidopsis_thaliana-AthalPSgn014227_Arabidopsis-thaliana	0.068	379	K18666	2.60E-57	202.1	101.13	activating_signal_cointegrator_complex_subunit_1	high_score	PF10469	AKAP7_2'5'_RNA_ligase-like_domain	1.90E-40	Arabidopsis_thaliana	-	-	-	-	-
Arabidopsis_thaliana-AthalPSgn014228_Arabidopsis-thaliana	0.069	372	K18666	1.40E-49	176.8	101.13	activating_signal_cointegrator_complex_subunit_1	high_score	PF10469	AKAP7_2'5'_RNA_ligase-like_domain	2.80E-33	Arabidopsis_thaliana	-	-	-	-	-
Arabidopsis_thaliana-AthalPSgn014229_Arabidopsis-thaliana	0.073	449	K18666	2.10E-88	303.9	101.13	activating_signal_cointegrator_complex_subunit_1	high_score	PF10469	AKAP7_2'5'_RNA_ligase-like_domain	1.20E-68	Arabidopsis_thaliana	-	-	-	-	-
Arabidopsis_thaliana-AthalPSgn014230_Arabidopsis-thaliana	0.068	379	K18666	2.60E-57	202.1	101.13	activating_signal_cointegrator_complex_subunit_1	high_score	PF10469	AKAP7_2'5'_RNA_ligase-like_domain	1.90E-40	Arabidopsis_thaliana	-	-	-	-	-
Arabidopsis_thaliana-AthalPSgn014231_Arabidopsis-thaliana	0.073	409	K18666	1.70E-88	304.3	101.13	activating_signal_cointegrator_complex_subunit_1	high_score	PF10469	AKAP7_2'5'_RNA_ligase-like_domain	9.60E-69	Arabidopsis_thaliana	-	-	-	-	-
Arabidopsis_thaliana-AthalPSgn014232_Arabidopsis-thaliana	0.067	325	K18666	1.00E-85	295.2	101.13	activating_signal_cointegrator_complex_subunit_1	high_score	PF10469	AKAP7_2'5'_RNA_ligase-like_domain	5.00E-69	Arabidopsis_thaliana	-	-	-	-	-
Arabidopsis_thaliana-AthalPSgn014233_Arabidopsis-thaliana	0.083	578	K14638	1.40E-151	513.3	315.2	solute_carrier_family_15_(peptide/histidine_transporter),_member_3/4	high_score	PF00854	POT_family	2.20E-66	Arabidopsis_thaliana	COG3104	Dipeptide/tripeptide_permease	E	-	3.40E-31
Arabidopsis_thaliana-AthalPSgn014234_Arabidopsis-thaliana	0.057	432	K15406	1.20E-111	381.2	933.7	wax-ester_synthase_/_diacylglycerol_O-acyltransferase_[EC:2.3.1.75_2.3.1.20]	-	PF03007	Wax_ester_synthase-like_Acyl-CoA_acyltransferase_domain	1.10E-14	Arabidopsis_thaliana	-	-	-	-	-
Arabidopsis_thaliana-AthalPSgn014235_Arabidopsis-thaliana	0.084	1162	-	-	-	-	-	-	PF16312	Coiled-coil_region_of_Oberon	1.10E-34	Arabidopsis_thaliana	-	-	-	-	-
Arabidopsis_thaliana-AthalPSgn014236_Arabidopsis-thaliana	0.088	408	K07019	5.80E-110	375.4	308.27	uncharacterized_protein	high_score	PF00561	alpha/beta_hydrolase_fold	6.80E-13	Arabidopsis_thaliana	COG0429	Predicted_hydrolase_of_the_alpha/beta-hydrolase_fold	R	-	1.30E-68
Arabidopsis_thaliana-AthalPSgn014237_Arabidopsis-thaliana	0.054	311	K11838	2.10E-16	67.3	305.33	ubiquitin_carboxyl-terminal_hydrolase_7_[EC:3.4.19.12]	-	PF00917	MATH_domain	1.70E-12	Arabidopsis_thaliana	-	-	-	-	-
Arabidopsis_thaliana-AthalPSgn014238_Arabidopsis-thaliana	0.073	465	K04688	3.00E-176	594.1	518.63	ribosomal_protein_S6_kinase_beta_[EC:2.7.11.1]	high_score	PF00069	Protein_kinase_domain	1.30E-75	Arabidopsis_thaliana	COG5752	Signaling_protein_combining_a_Ser/Thr_protein_kinase_domain_and_the_GUN4/Ycf53_porphyrin-binding_domain	T	-	3.20E-43
Arabidopsis_thaliana-AthalPSgn014239_Arabidopsis-thaliana	0.125	120	-	-	-	-	-	-	-	-	-	Arabidopsis_thaliana	-	-	-	-	-
Arabidopsis_thaliana-AthalPSgn014240_Arabidopsis-thaliana	0.092	861	K13420	8.10E-151	511.8	1147.33	LRR_receptor-like_serine/threonine-protein_kinase_FLS2_[EC:2.7.11.1]	-	PF13855	Leucine_rich_repeat	9.70E-47	Arabidopsis_thaliana	COG1100	GTPase_SAR1_family_domain	R	-	1.00E-49
Arabidopsis_thaliana-AthalPSgn014241_Arabidopsis-thaliana	0.093	870	K13420	8.70E-154	521.6	1147.33	LRR_receptor-like_serine/threonine-protein_kinase_FLS2_[EC:2.7.11.1]	-	PF13855	Leucine_rich_repeat	4.90E-48	Arabidopsis_thaliana	COG1100	GTPase_SAR1_family_domain	R	-	1.00E-52
Arabidopsis_thaliana-AthalPSgn014242_Arabidopsis-thaliana	0.091	924	K13420	4.10E-154	522.7	1147.33	LRR_receptor-like_serine/threonine-protein_kinase_FLS2_[EC:2.7.11.1]	-	PF13855	Leucine_rich_repeat	2.80E-46	Arabidopsis_thaliana	COG1100	GTPase_SAR1_family_domain	R	-	1.20E-49
Arabidopsis_thaliana-AthalPSgn014243_Arabidopsis-thaliana	0.092	933	K13420	2.00E-157	533.7	1147.33	LRR_receptor-like_serine/threonine-protein_kinase_FLS2_[EC:2.7.11.1]	-	PF13855	Leucine_rich_repeat	7.60E-48	Arabidopsis_thaliana	COG1100	GTPase_SAR1_family_domain	R	-	1.50E-52
Arabidopsis_thaliana-AthalPSgn014244_Arabidopsis-thaliana	0.094	957	K13420	4.80E-183	618.5	1147.33	LRR_receptor-like_serine/threonine-protein_kinase_FLS2_[EC:2.7.11.1]	-	PF13855	Leucine_rich_repeat	8.50E-49	Arabidopsis_thaliana	COG1100	GTPase_SAR1_family_domain	R	-	1.60E-54
Arabidopsis_thaliana-AthalPSgn014245_Arabidopsis-thaliana	0.095	334	-	-	-	-	-	-	PF05703	Auxin_canalisation	4.90E-74	Arabidopsis_thaliana	-	-	-	-	-
Arabidopsis_thaliana-AthalPSgn014246_Arabidopsis-thaliana	0.075	413	-	-	-	-	-	-	PF05703	Auxin_canalisation	5.10E-111	Arabidopsis_thaliana	-	-	-	-	-
Arabidopsis_thaliana-AthalPSgn014247_Arabidopsis-thaliana	0.077	402	K20558	2.40E-60	212.7	369.27	transcription_factor_SPEECHLESS	-	-	-	-	Arabidopsis_thaliana	-	-	-	-	-
Arabidopsis_thaliana-AthalPSgn014248_Arabidopsis-thaliana	0.075	1155	K04422	1.50E-109	375.7	1041.5	mitogen-activated_protein_kinase_kinase_kinase_13_[EC:2.7.11.25]	-	PF07714	Protein_tyrosine_kinase	2.60E-56	Arabidopsis_thaliana	COG5752	Signaling_protein_combining_a_Ser/Thr_protein_kinase_domain_and_the_GUN4/Ycf53_porphyrin-binding_domain	T	-	7.30E-14
Arabidopsis_thaliana-AthalPSgn014249_Arabidopsis-thaliana	0.085	667	K12450	0	1238.3	558.4	UDP-glucose_4,6-dehydratase_[EC:4.2.1.76]	high_score	PF16363	GDP-mannose_4,6_dehydratase	5.40E-74	Arabidopsis_thaliana	COG1088	dTDP-D-glucose_4,6-dehydratase	M	-	4.10E-116
Arabidopsis_thaliana-AthalPSgn014250_Arabidopsis-thaliana	0.045	174	-	-	-	-	-	-	PF05755	Rubber_elongation_factor_protein_(REF)	1.10E-48	Arabidopsis_thaliana	-	-	-	-	-
Arabidopsis_thaliana-AthalPSgn014251_Arabidopsis-thaliana	0.077	593	K08819	9.20E-178	599.5	461.47	cyclin-dependent_kinase_12/13_[EC:2.7.11.22_2.7.11.23]	high_score	PF00069	Protein_kinase_domain	3.80E-66	Arabidopsis_thaliana	COG5752	Signaling_protein_combining_a_Ser/Thr_protein_kinase_domain_and_the_GUN4/Ycf53_porphyrin-binding_domain	T	-	5.60E-18
Arabidopsis_thaliana-AthalPSgn014252_Arabidopsis-thaliana	0.077	593	K08819	9.20E-178	599.5	461.47	cyclin-dependent_kinase_12/13_[EC:2.7.11.22_2.7.11.23]	high_score	PF00069	Protein_kinase_domain	3.80E-66	Arabidopsis_thaliana	COG5752	Signaling_protein_combining_a_Ser/Thr_protein_kinase_domain_and_the_GUN4/Ycf53_porphyrin-binding_domain	T	-	5.60E-18
Arabidopsis_thaliana-AthalPSgn014253_Arabidopsis-thaliana	0.07	1302	K03362	1.50E-14	61.6	366.7	F-box_and_WD-40_domain_protein_1/11	-	-	-	-	Arabidopsis_thaliana	-	-	-	-	-
Arabidopsis_thaliana-AthalPSgn014254_Arabidopsis-thaliana	0.07	1220	K10260	3.90E-14	60.3	426.43	F-box_and_WD-40_domain_protein_7	-	-	-	-	Arabidopsis_thaliana	-	-	-	-	-
Arabidopsis_thaliana-AthalPSgn014255_Arabidopsis-thaliana	0.069	1232	K10260	3.30E-14	60.6	426.43	F-box_and_WD-40_domain_protein_7	-	-	-	-	Arabidopsis_thaliana	-	-	-	-	-
Arabidopsis_thaliana-AthalPSgn014256_Arabidopsis-thaliana	0.044	315	K13422	7.20E-07	36.3	116.2	transcription_factor_MYC2	-	-	-	-	Arabidopsis_thaliana	-	-	-	-	-
Arabidopsis_thaliana-AthalPSgn014257_Arabidopsis-thaliana	0.045	153	K21994	3.90E-09	44.8	243.2	LOB_domain-containing_protein_18	-	PF03195	Lateral_organ_boundaries_(LOB)_domain	7.00E-19	Arabidopsis_thaliana	-	-	-	-	-
Arabidopsis_thaliana-AthalPSgn014258_Arabidopsis-thaliana	0.045	153	K21994	3.90E-09	44.8	243.2	LOB_domain-containing_protein_18	-	PF03195	Lateral_organ_boundaries_(LOB)_domain	7.00E-19	Arabidopsis_thaliana	-	-	-	-	-
Arabidopsis_thaliana-AthalPSgn014259_Arabidopsis-thaliana	0.094	359	K01184	3.50E-33	123.4	415.63	polygalacturonase_[EC:3.2.1.15]	-	PF00295	Glycosyl_hydrolases_family_28	5.50E-31	Arabidopsis_thaliana	COG5434	Polygalacturonase	G	-	2.50E-51
Arabidopsis_thaliana-AthalPSgn014260_Arabidopsis-thaliana	0.102	447	K01184	8.30E-41	148.5	415.63	polygalacturonase_[EC:3.2.1.15]	-	PF00295	Glycosyl_hydrolases_family_28	1.20E-30	Arabidopsis_thaliana	COG5434	Polygalacturonase	G	-	5.30E-76
Arabidopsis_thaliana-AthalPSgn014261_Arabidopsis-thaliana	0.081	415	-	-	-	-	-	-	-	-	-	Arabidopsis_thaliana	-	-	-	-	-
Arabidopsis_thaliana-AthalPSgn014262_Arabidopsis-thaliana	0.078	1081	K15711	1.10E-101	349.4	742.93	SWI/SNF-related_matrix-associated_actin-dependent_regulator_of_chromatin_subfamily_A3_[EC:3.6.4.-_2.3.2.27]	-	PF00176	SNF2_family_N-terminal_domain	2.10E-92	Arabidopsis_thaliana	COG0553	Superfamily_II_DNA_or_RNA_helicase,_SNF2_family	KL	-	1.70E-50
Arabidopsis_thaliana-AthalPSgn014263_Arabidopsis-thaliana	0.077	854	K16224	3.20E-235	791.1	1717.17	senescence-induced_receptor-like_serine/threonine-protein_kinase	-	PF12819	Carbohydrate-binding_protein_of_the_ER	3.20E-116	Arabidopsis_thaliana	COG5752	Signaling_protein_combining_a_Ser/Thr_protein_kinase_domain_and_the_GUN4/Ycf53_porphyrin-binding_domain	T	-	7.30E-20
Arabidopsis_thaliana-AthalPSgn014264_Arabidopsis-thaliana	0.068	682	K07114	7.10E-23	89.6	82.77	Ca-activated_chloride_channel_homolog	high_score	PF14624	VWA_/_Hh__protein_intein-like	4.70E-17	Arabidopsis_thaliana	COG2304	Secreted_protein_containing_bacterial_Ig-like_domain_and_vWFA_domain	R	-	1.70E-41
Arabidopsis_thaliana-AthalPSgn014265_Arabidopsis-thaliana	0.069	681	K07114	7.10E-23	89.6	82.77	Ca-activated_chloride_channel_homolog	high_score	PF14624	VWA_/_Hh__protein_intein-like	4.60E-17	Arabidopsis_thaliana	COG2304	Secreted_protein_containing_bacterial_Ig-like_domain_and_vWFA_domain	R	-	1.80E-41
Arabidopsis_thaliana-AthalPSgn014266_Arabidopsis-thaliana	0.09	77	-	-	-	-	-	-	-	-	-	Arabidopsis_thaliana	-	-	-	-	-
Arabidopsis_thaliana-AthalPSgn014267_Arabidopsis-thaliana	0.065	745	-	-	-	-	-	-	PF11891	Protein_RETICULATA-related_	2.40E-59	Arabidopsis_thaliana	COG3016	Putative_heme-binding_protein_PhuW	R	-	4.80E-31
Arabidopsis_thaliana-AthalPSgn014268_Arabidopsis-thaliana	0.079	526	-	-	-	-	-	-	PF11891	Protein_RETICULATA-related_	1.30E-59	Arabidopsis_thaliana	COG3016	Putative_heme-binding_protein_PhuW	R	-	1.10E-16
Arabidopsis_thaliana-AthalPSgn014269_Arabidopsis-thaliana	0.098	61	-	-	-	-	-	-	-	-	-	Arabidopsis_thaliana	-	-	-	-	-
Arabidopsis_thaliana-AthalPSgn014270_Arabidopsis-thaliana	0.056	247	K09422	3.50E-19	77.1	117.1	transcription_factor_MYB,_plant	-	-	-	-	Arabidopsis_thaliana	-	-	-	-	-
Arabidopsis_thaliana-AthalPSgn014271_Arabidopsis-thaliana	0.059	321	K11838	2.90E-14	60.2	305.33	ubiquitin_carboxyl-terminal_hydrolase_7_[EC:3.4.19.12]	-	-	-	-	Arabidopsis_thaliana	-	-	-	-	-
Arabidopsis_thaliana-AthalPSgn014272_Arabidopsis-thaliana	0.063	460	K12811	1.50E-13	57.7	734.27	ATP-dependent_RNA_helicase_DDX46/PRP5_[EC:3.6.4.13]	-	-	-	-	Arabidopsis_thaliana	-	-	-	-	-
Arabidopsis_thaliana-AthalPSgn014273_Arabidopsis-thaliana	0.072	2130	-	-	-	-	-	-	PF10350	Putative_death-receptor_fusion_protein_(DUF2428)	7.90E-83	Arabidopsis_thaliana	-	-	-	-	-
Arabidopsis_thaliana-AthalPSgn014274_Arabidopsis-thaliana	0.072	2130	-	-	-	-	-	-	PF10350	Putative_death-receptor_fusion_protein_(DUF2428)	7.90E-83	Arabidopsis_thaliana	-	-	-	-	-
Arabidopsis_thaliana-AthalPSgn014275_Arabidopsis-thaliana	0.093	555	K05841	1.60E-232	780.9	259	sterol_3beta-glucosyltransferase_[EC:2.4.1.173]	high_score	PF03033	Glycosyltransferase_family_28_N-terminal_domain	1.60E-35	Arabidopsis_thaliana	COG1819	UDP:flavonoid_glycosyltransferase_YjiC,_YdhE_family	G	-	3.20E-53
Arabidopsis_thaliana-AthalPSgn014276_Arabidopsis-thaliana	0.076	717	K16226	4.90E-94	323.9	2186.23	disease_resistance_protein_RPS4	-	PF01582	TIR_domain	4.00E-53	Arabidopsis_thaliana	COG3903	Predicted_ATPase	R	-	5.70E-16
Arabidopsis_thaliana-AthalPSgn014277_Arabidopsis-thaliana	0.078	896	K16226	6.60E-124	422.8	2186.23	disease_resistance_protein_RPS4	-	PF01582	TIR_domain	6.60E-53	Arabidopsis_thaliana	COG1100	GTPase_SAR1_family_domain	R	-	2.40E-27
Arabidopsis_thaliana-AthalPSgn014278_Arabidopsis-thaliana	0.071	418	K00876	1.20E-97	334.7	136.17	uridine_kinase_[EC:2.7.1.48]	high_score	PF14681	Uracil_phosphoribosyltransferase	2.10E-70	Arabidopsis_thaliana	COG0572	Uridine_kinase	F	Pyrimidine_salvage	2.70E-45
Arabidopsis_thaliana-AthalPSgn014279_Arabidopsis-thaliana	0.078	423	K00876	1.10E-110	377.5	136.17	uridine_kinase_[EC:2.7.1.48]	high_score	PF14681	Uracil_phosphoribosyltransferase	3.00E-49	Arabidopsis_thaliana	COG0572	Uridine_kinase	F	Pyrimidine_salvage	1.60E-57
Arabidopsis_thaliana-AthalPSgn014280_Arabidopsis-thaliana	0.068	323	K19241	4.60E-38	138.9	1090.07	engulfment_and_cell_motility_protein_3	-	PF04727	ELMO/CED-12_family	4.20E-44	Arabidopsis_thaliana	-	-	-	-	-
Arabidopsis_thaliana-AthalPSgn014281_Arabidopsis-thaliana	0.068	323	K19241	4.60E-38	138.9	1090.07	engulfment_and_cell_motility_protein_3	-	PF04727	ELMO/CED-12_family	4.20E-44	Arabidopsis_thaliana	-	-	-	-	-
Arabidopsis_thaliana-AthalPSgn014282_Arabidopsis-thaliana	0.068	335	K19241	5.10E-38	138.8	1090.07	engulfment_and_cell_motility_protein_3	-	PF04727	ELMO/CED-12_family	4.50E-44	Arabidopsis_thaliana	-	-	-	-	-
Arabidopsis_thaliana-AthalPSgn014283_Arabidopsis-thaliana	0.1	258	K03876	6.00E-09	43	568.03	BTB_domain_ubiquitin_protein_ligase_cofactor	-	-	-	-	Arabidopsis_thaliana	-	-	-	-	-
Arabidopsis_thaliana-AthalPSgn014284_Arabidopsis-thaliana	0.086	334	K10523	1.00E-20	82.4	128.47	speckle-type_POZ_protein	-	-	-	-	Arabidopsis_thaliana	-	-	-	-	-
Arabidopsis_thaliana-AthalPSgn014285_Arabidopsis-thaliana	0.074	121	K07213	4.70E-32	117.9	58.73	copper_chaperone	high_score	PF00403	Heavy-metal-associated_domain	2.40E-13	Arabidopsis_thaliana	-	-	-	-	-
Arabidopsis_thaliana-AthalPSgn014286_Arabidopsis-thaliana	0.072	111	K07213	3.70E-27	102.2	58.73	copper_chaperone	high_score	PF00403	Heavy-metal-associated_domain	7.50E-12	Arabidopsis_thaliana	-	-	-	-	-
Arabidopsis_thaliana-AthalPSgn014287_Arabidopsis-thaliana	0.047	626	K14786	1.70E-147	501	98.43	protein_KRI1	high_score	PF12936	KRI1-like_family_C-terminal	1.10E-24	Arabidopsis_thaliana	-	-	-	-	-
Arabidopsis_thaliana-AthalPSgn014288_Arabidopsis-thaliana	0.047	628	K14786	1.40E-147	501.3	98.43	protein_KRI1	high_score	PF12936	KRI1-like_family_C-terminal	1.10E-24	Arabidopsis_thaliana	-	-	-	-	-
Arabidopsis_thaliana-AthalPSgn014289_Arabidopsis-thaliana	0.052	1010	K20223	6.90E-44	158.1	348.9	importin-7	-	PF03810	Importin-beta_N-terminal_domain	5.30E-16	Arabidopsis_thaliana	-	-	-	-	-
Arabidopsis_thaliana-AthalPSgn014290_Arabidopsis-thaliana	0.075	251	K17604	9.90E-31	115	168	zinc_finger_SWIM_domain-containing_protein_3	-	PF03101	FAR1_DNA-binding_domain	3.60E-31	Arabidopsis_thaliana	-	-	-	-	-
Arabidopsis_thaliana-AthalPSgn014291_Arabidopsis-thaliana	0.095	830	K14571	1.00E-263	884.6	764.07	ribosome_biogenesis_ATPase	high_score	PF00004	ATPase_family_associated_with_various_cellular_activities_(AAA)	2.70E-83	Arabidopsis_thaliana	COG1222	ATP-dependent_26S_proteasome_regulatory_subunit	O	-	3.50E-171
Arabidopsis_thaliana-AthalPSgn014292_Arabidopsis-thaliana	0.089	445	K18729	1.40E-98	338.3	253.7	protein_angel	high_score	PF03372	Endonuclease/Exonuclease/phosphatase_family	4.90E-15	Arabidopsis_thaliana	COG3568	Metal-dependent_hydrolase,_endonuclease/exonuclease/phosphatase_family	R	-	7.50E-17
Arabidopsis_thaliana-AthalPSgn014293_Arabidopsis-thaliana	0.139	258	-	-	-	-	-	-	PF01657	Salt_stress_response/antifungal	8.60E-27	Arabidopsis_thaliana	-	-	-	-	-
Arabidopsis_thaliana-AthalPSgn014294_Arabidopsis-thaliana	0.077	657	K14552	2.40E-153	520.6	125.47	NET1-associated_nuclear_protein_1_(U3_small_nucleolar_RNA-associated_protein_17)	high_score	-	-	-	Arabidopsis_thaliana	COG4946	Uncharacterized_N-terminal_domain_of_tricorn_protease,_contains_WD40_repeats	S	-	1.60E-12
Arabidopsis_thaliana-AthalPSgn014295_Arabidopsis-thaliana	0.101	198	K01783	3.60E-73	253.4	229.77	ribulose-phosphate_3-epimerase_[EC:5.1.3.1]	high_score	PF00834	Ribulose-phosphate_3_epimerase_family	4.30E-54	Arabidopsis_thaliana	COG0036	Pentose-5-phosphate-3-epimerase	G	Pentose_phosphate_pathway	5.60E-55
Arabidopsis_thaliana-AthalPSgn014296_Arabidopsis-thaliana	0.101	198	K01783	3.60E-73	253.4	229.77	ribulose-phosphate_3-epimerase_[EC:5.1.3.1]	high_score	PF00834	Ribulose-phosphate_3_epimerase_family	4.30E-54	Arabidopsis_thaliana	COG0036	Pentose-5-phosphate-3-epimerase	G	Pentose_phosphate_pathway	5.60E-55
Arabidopsis_thaliana-AthalPSgn014297_Arabidopsis-thaliana	0.067	236	K01055	4.20E-11	50.9	275.07	3-oxoadipate_enol-lactonase_[EC:3.1.1.24]	-	PF12146	Serine_aminopeptidase,_S33	6.40E-11	Arabidopsis_thaliana	COG1073	Fermentation-respiration_switch_esterase_FrsA,_DUF1100_family	T	-	1.90E-13
Arabidopsis_thaliana-AthalPSgn014298_Arabidopsis-thaliana	0.082	219	-	-	-	-	-	-	-	-	-	Arabidopsis_thaliana	-	-	-	-	-
Arabidopsis_thaliana-AthalPSgn014299_Arabidopsis-thaliana	0.082	219	-	-	-	-	-	-	-	-	-	Arabidopsis_thaliana	-	-	-	-	-
Arabidopsis_thaliana-AthalPSgn014300_Arabidopsis-thaliana	0.071	673	K09518	4.40E-25	96.8	148.5	DnaJ_homolog_subfamily_B_member_12	-	PF11926	Domain_of_unknown_function_(DUF3444)	6.80E-66	Arabidopsis_thaliana	COG2214	Curved_DNA-binding_protein_CbpA,_contains_a_DnaJ-like_domain	K	-	3.40E-08
Arabidopsis_thaliana-AthalPSgn014301_Arabidopsis-thaliana	0.102	263	K07313	1.90E-19	78	123.6	serine/threonine_protein_phosphatase_1_[EC:3.1.3.16]	-	-	-	-	Arabidopsis_thaliana	COG0639	Diadenosine_tetraphosphatase_ApaH/serine/threonine_protein_phosphatase,_PP2A_family	T	-	3.90E-15
Arabidopsis_thaliana-AthalPSgn014302_Arabidopsis-thaliana	0.09	297	K09326	9.00E-06	34.1	335.87	homeobox_protein_OTX1	-	PF00046	Homeobox_domain	2.00E-11	Arabidopsis_thaliana	-	-	-	-	-
Arabidopsis_thaliana-AthalPSgn014303_Arabidopsis-thaliana	0.095	326	K18490	4.00E-08	41.6	383.3	homeobox_protein_OTX2	-	PF00046	Homeobox_domain	2.30E-11	Arabidopsis_thaliana	-	-	-	-	-
Arabidopsis_thaliana-AthalPSgn014304_Arabidopsis-thaliana	0.127	431	K14432	1.50E-87	301.8	93.8	ABA_responsive_element_binding_factor	high_score	-	-	-	Arabidopsis_thaliana	-	-	-	-	-
Arabidopsis_thaliana-AthalPSgn014305_Arabidopsis-thaliana	0.126	410	K14432	9.50E-83	286	93.8	ABA_responsive_element_binding_factor	high_score	-	-	-	Arabidopsis_thaliana	-	-	-	-	-
Arabidopsis_thaliana-AthalPSgn014306_Arabidopsis-thaliana	0.079	63	-	-	-	-	-	-	-	-	-	Arabidopsis_thaliana	-	-	-	-	-
Arabidopsis_thaliana-AthalPSgn014307_Arabidopsis-thaliana	0.114	296	K09841	1.90E-86	297.5	299.37	xanthoxin_dehydrogenase_[EC:1.1.1.288]	-	PF13561	Enoyl-(Acyl_carrier_protein)_reductase	8.70E-62	Arabidopsis_thaliana	COG4221	NADP-dependent_3-hydroxy_acid_dehydrogenase_YdfG	C	Pyrimidine_degradation	9.20E-34
Arabidopsis_thaliana-AthalPSgn014308_Arabidopsis-thaliana	0.074	214	-	-	-	-	-	-	PF08268	F-box_associated_domain	4.40E-21	Arabidopsis_thaliana	-	-	-	-	-
Arabidopsis_thaliana-AthalPSgn014309_Arabidopsis-thaliana	0.046	433	-	-	-	-	-	-	-	-	-	Arabidopsis_thaliana	-	-	-	-	-
Arabidopsis_thaliana-AthalPSgn014310_Arabidopsis-thaliana	0.041	381	-	-	-	-	-	-	-	-	-	Arabidopsis_thaliana	-	-	-	-	-
Arabidopsis_thaliana-AthalPSgn014311_Arabidopsis-thaliana	0.04	344	-	-	-	-	-	-	-	-	-	Arabidopsis_thaliana	-	-	-	-	-
Arabidopsis_thaliana-AthalPSgn014312_Arabidopsis-thaliana	0.09	133	K02881	3.40E-10	48.1	37.77	large_subunit_ribosomal_protein_L18	high_score	-	-	-	Arabidopsis_thaliana	COG0256	Ribosomal_protein_L18	J	Ribosome_50S_subunit	8.60E-07
Arabidopsis_thaliana-AthalPSgn014313_Arabidopsis-thaliana	0.09	133	K02881	3.40E-10	48.1	37.77	large_subunit_ribosomal_protein_L18	high_score	-	-	-	Arabidopsis_thaliana	COG0256	Ribosomal_protein_L18	J	Ribosome_50S_subunit	8.60E-07
Arabidopsis_thaliana-AthalPSgn014314_Arabidopsis-thaliana	0.09	133	K02881	3.40E-10	48.1	37.77	large_subunit_ribosomal_protein_L18	high_score	-	-	-	Arabidopsis_thaliana	COG0256	Ribosomal_protein_L18	J	Ribosome_50S_subunit	8.60E-07
Arabidopsis_thaliana-AthalPSgn014315_Arabidopsis-thaliana	0.063	823	K03723	1.10E-223	753.7	472.27	transcription-repair_coupling_factor_(superfamily_II_helicase)_[EC:3.6.4.-]	high_score	PF00271	Helicase_conserved_C-terminal_domain	6.20E-21	Arabidopsis_thaliana	COG1197	Transcription-repair_coupling_factor_(superfamily_II_helicase)	LK	-	1.10E-225
Arabidopsis_thaliana-AthalPSgn014316_Arabidopsis-thaliana	0.119	360	K00261	1.70E-158	535.8	525.73	glutamate_dehydrogenase_(NAD(P)+)_[EC:1.4.1.3]	high_score	PF00208	Glutamate/Leucine/Phenylalanine/Valine_dehydrogenase	2.70E-57	Arabidopsis_thaliana	COG0334	Glutamate_dehydrogenase/leucine_dehydrogenase	E	Glutamine_biosynthesis	1.00E-134
Arabidopsis_thaliana-AthalPSgn014317_Arabidopsis-thaliana	0.129	293	-	-	-	-	-	-	-	-	-	Arabidopsis_thaliana	-	-	-	-	-
Arabidopsis_thaliana-AthalPSgn014318_Arabidopsis-thaliana	0.065	368	K17505	5.60E-73	253.8	257.87	protein_phosphatase_1K_[EC:3.1.3.16]	-	PF00481	Protein_phosphatase_2C	4.30E-34	Arabidopsis_thaliana	COG0631	Serine/threonine_protein_phosphatase_PrpC	T	-	6.90E-08
Arabidopsis_thaliana-AthalPSgn014319_Arabidopsis-thaliana	0.152	432	K10614	6.40E-80	277.4	447.4	E3_ubiquitin-protein_ligase_HERC3_[EC:2.3.2.26]	-	PF00415	Regulator_of_chromosome_condensation_(RCC1)_repeat	1.00E-61	Arabidopsis_thaliana	-	-	-	-	-
Arabidopsis_thaliana-AthalPSgn014320_Arabidopsis-thaliana	0.135	532	K10614	1.30E-80	279.6	447.4	E3_ubiquitin-protein_ligase_HERC3_[EC:2.3.2.26]	-	PF00415	Regulator_of_chromosome_condensation_(RCC1)_repeat	6.20E-61	Arabidopsis_thaliana	-	-	-	-	-
Arabidopsis_thaliana-AthalPSgn014321_Arabidopsis-thaliana	0.135	532	K10614	1.30E-80	279.6	447.4	E3_ubiquitin-protein_ligase_HERC3_[EC:2.3.2.26]	-	PF00415	Regulator_of_chromosome_condensation_(RCC1)_repeat	6.20E-61	Arabidopsis_thaliana	-	-	-	-	-
Arabidopsis_thaliana-AthalPSgn014322_Arabidopsis-thaliana	0.152	432	K10614	6.40E-80	277.4	447.4	E3_ubiquitin-protein_ligase_HERC3_[EC:2.3.2.26]	-	PF00415	Regulator_of_chromosome_condensation_(RCC1)_repeat	1.00E-61	Arabidopsis_thaliana	-	-	-	-	-
Arabidopsis_thaliana-AthalPSgn014323_Arabidopsis-thaliana	0.073	703	K17471	0	1127.5	962.37	sulfate_transporter_3	high_score	PF00916	Sulfate_permease_family	1.70E-132	Arabidopsis_thaliana	COG0659	Sulfate_permease_or_related_transporter,_MFS_superfamily	P	-	9.10E-102
Arabidopsis_thaliana-AthalPSgn014324_Arabidopsis-thaliana	0.109	302	K19882	8.00E-99	339.3	71.4	O-palmitoleoyl-L-serine_hydrolase_[EC:3.1.1.98]	high_score	PF03283	Pectinacetylesterase	6.30E-111	Arabidopsis_thaliana	-	-	-	-	-
Arabidopsis_thaliana-AthalPSgn014325_Arabidopsis-thaliana	0.069	386	K22811	4.80E-170	574.5	-	thalian-diol_desaturase	high_score	PF00067	Cytochrome_P450	7.30E-69	Arabidopsis_thaliana	COG2124	Cytochrome_P450	QV	Biotin_biosynthesis	1.00E-36
Arabidopsis_thaliana-AthalPSgn014326_Arabidopsis-thaliana	0.069	386	K22811	4.80E-170	574.5	-	thalian-diol_desaturase	high_score	PF00067	Cytochrome_P450	7.30E-69	Arabidopsis_thaliana	COG2124	Cytochrome_P450	QV	Biotin_biosynthesis	1.00E-36
Arabidopsis_thaliana-AthalPSgn014327_Arabidopsis-thaliana	0.069	386	K22811	4.80E-170	574.5	-	thalian-diol_desaturase	high_score	PF00067	Cytochrome_P450	7.30E-69	Arabidopsis_thaliana	COG2124	Cytochrome_P450	QV	Biotin_biosynthesis	1.00E-36
Arabidopsis_thaliana-AthalPSgn014328_Arabidopsis-thaliana	0.051	273	K08101	2.50E-118	402.6	227.13	phytochromobilin:ferredoxin_oxidoreductase_[EC:1.3.7.4]	high_score	PF05996	Ferredoxin-dependent_bilin_reductase	1.10E-61	Arabidopsis_thaliana	COG5692	Phycocyanobilin:ferredoxin_oxidoreductase	C	-	3.00E-29
Arabidopsis_thaliana-AthalPSgn014329_Arabidopsis-thaliana	0.066	272	-	-	-	-	-	-	PF03798	TLC_domain	1.50E-15	Arabidopsis_thaliana	-	-	-	-	-
Arabidopsis_thaliana-AthalPSgn014330_Arabidopsis-thaliana	0.078	254	-	-	-	-	-	-	-	-	-	Arabidopsis_thaliana	-	-	-	-	-
Arabidopsis_thaliana-AthalPSgn014331_Arabidopsis-thaliana	0.076	315	K11982	2.40E-54	192.3	132.37	E3_ubiquitin-protein_ligase_RNF115/126_[EC:2.3.2.27]	high_score	-	-	-	Arabidopsis_thaliana	-	-	-	-	-
Arabidopsis_thaliana-AthalPSgn014332_Arabidopsis-thaliana	0.082	85	-	-	-	-	-	-	-	-	-	Arabidopsis_thaliana	-	-	-	-	-
Arabidopsis_thaliana-AthalPSgn014333_Arabidopsis-thaliana	0.077	77	-	-	-	-	-	-	-	-	-	Arabidopsis_thaliana	-	-	-	-	-
Arabidopsis_thaliana-AthalPSgn014334_Arabidopsis-thaliana	0.08	50	-	-	-	-	-	-	-	-	-	Arabidopsis_thaliana	-	-	-	-	-
Arabidopsis_thaliana-AthalPSgn014335_Arabidopsis-thaliana	0.105	123	-	-	-	-	-	-	-	-	-	Arabidopsis_thaliana	-	-	-	-	-
Arabidopsis_thaliana-AthalPSgn014336_Arabidopsis-thaliana	0.09	66	-	-	-	-	-	-	-	-	-	Arabidopsis_thaliana	-	-	-	-	-
Arabidopsis_thaliana-AthalPSgn014337_Arabidopsis-thaliana	0.076	677	K23280	4.10E-57	202.1	97.27	rhamnogalacturonan_I_rhamnosyltransferase_[EC:2.4.1.351]	high_score	PF10250	GDP-fucose_protein_O-fucosyltransferase	4.20E-44	Arabidopsis_thaliana	-	-	-	-	-
Arabidopsis_thaliana-AthalPSgn014338_Arabidopsis-thaliana	0.163	110	-	-	-	-	-	-	-	-	-	Arabidopsis_thaliana	-	-	-	-	-
Arabidopsis_thaliana-AthalPSgn014339_Arabidopsis-thaliana	0.084	284	K01674	7.90E-81	279.4	206.4	carbonic_anhydrase_[EC:4.2.1.1]	high_score	PF00194	Eukaryotic-type_carbonic_anhydrase	2.60E-40	Arabidopsis_thaliana	COG3338	Carbonic_anhydrase	P	-	2.10E-61
Arabidopsis_thaliana-AthalPSgn014340_Arabidopsis-thaliana	0.06	247	-	-	-	-	-	-	-	-	-	Arabidopsis_thaliana	-	-	-	-	-
Arabidopsis_thaliana-AthalPSgn014341_Arabidopsis-thaliana	0.079	126	-	-	-	-	-	-	PF06094	Gamma-glutamyl_cyclotransferase,_AIG2-like	3.00E-15	Arabidopsis_thaliana	COG2105	Predicted_gamma-glutamylamine_cyclotransferase_YtfP,_GGCT/AIG2-like_family	E	-	1.10E-11
Arabidopsis_thaliana-AthalPSgn014342_Arabidopsis-thaliana	0.064	170	-	-	-	-	-	-	PF06094	Gamma-glutamyl_cyclotransferase,_AIG2-like	6.50E-15	Arabidopsis_thaliana	COG2105	Predicted_gamma-glutamylamine_cyclotransferase_YtfP,_GGCT/AIG2-like_family	E	-	1.20E-11
Arabidopsis_thaliana-AthalPSgn014343_Arabidopsis-thaliana	0.256	164	K13094	1.10E-18	75.4	88.6	RNA-binding_protein_5/10	-	PF00641	Zn-finger_in_Ran_binding_protein_and_others	2.00E-17	Arabidopsis_thaliana	-	-	-	-	-
Arabidopsis_thaliana-AthalPSgn014344_Arabidopsis-thaliana	0.086	186	-	-	-	-	-	-	PF03140	Plant_protein_of_unknown_function	7.50E-19	Arabidopsis_thaliana	-	-	-	-	-
Arabidopsis_thaliana-AthalPSgn014345_Arabidopsis-thaliana	0.067	237	-	-	-	-	-	-	-	-	-	Arabidopsis_thaliana	-	-	-	-	-
Arabidopsis_thaliana-AthalPSgn014346_Arabidopsis-thaliana	0.089	168	-	-	-	-	-	-	-	-	-	Arabidopsis_thaliana	-	-	-	-	-
Arabidopsis_thaliana-AthalPSgn014347_Arabidopsis-thaliana	0.076	209	-	-	-	-	-	-	-	-	-	Arabidopsis_thaliana	-	-	-	-	-
Arabidopsis_thaliana-AthalPSgn014348_Arabidopsis-thaliana	0.089	168	-	-	-	-	-	-	-	-	-	Arabidopsis_thaliana	-	-	-	-	-
Arabidopsis_thaliana-AthalPSgn014349_Arabidopsis-thaliana	0.093	622	K10666	1.30E-09	46.1	74.47	E3_ubiquitin-protein_ligase_RNF5_[EC:2.3.2.27]	-	-	-	-	Arabidopsis_thaliana	-	-	-	-	-
Arabidopsis_thaliana-AthalPSgn014350_Arabidopsis-thaliana	0.087	628	K10666	2.90E-10	48.3	74.47	E3_ubiquitin-protein_ligase_RNF5_[EC:2.3.2.27]	-	-	-	-	Arabidopsis_thaliana	-	-	-	-	-
Arabidopsis_thaliana-AthalPSgn014351_Arabidopsis-thaliana	0.093	622	K10666	1.30E-09	46.1	74.47	E3_ubiquitin-protein_ligase_RNF5_[EC:2.3.2.27]	-	-	-	-	Arabidopsis_thaliana	-	-	-	-	-
Arabidopsis_thaliana-AthalPSgn014352_Arabidopsis-thaliana	0.087	628	K10666	2.90E-10	48.3	74.47	E3_ubiquitin-protein_ligase_RNF5_[EC:2.3.2.27]	-	-	-	-	Arabidopsis_thaliana	-	-	-	-	-
Arabidopsis_thaliana-AthalPSgn014353_Arabidopsis-thaliana	0.087	628	K10666	2.90E-10	48.3	74.47	E3_ubiquitin-protein_ligase_RNF5_[EC:2.3.2.27]	-	-	-	-	Arabidopsis_thaliana	-	-	-	-	-
Arabidopsis_thaliana-AthalPSgn014354_Arabidopsis-thaliana	0.087	628	K10666	2.90E-10	48.3	74.47	E3_ubiquitin-protein_ligase_RNF5_[EC:2.3.2.27]	-	-	-	-	Arabidopsis_thaliana	-	-	-	-	-
Arabidopsis_thaliana-AthalPSgn014355_Arabidopsis-thaliana	0.085	729	K10666	5.10E-10	47.5	74.47	E3_ubiquitin-protein_ligase_RNF5_[EC:2.3.2.27]	-	-	-	-	Arabidopsis_thaliana	-	-	-	-	-
Arabidopsis_thaliana-AthalPSgn014356_Arabidopsis-thaliana	0.092	647	K23048	1.40E-94	325.8	292.33	RING_finger_protein_unkempt	high_score	-	-	-	Arabidopsis_thaliana	COG0666	Ankyrin_repeat	T	-	9.40E-07
Arabidopsis_thaliana-AthalPSgn014357_Arabidopsis-thaliana	0.07	409	-	-	-	-	-	-	PF02365	No_apical_meristem_(NAM)_protein	7.80E-28	Arabidopsis_thaliana	-	-	-	-	-
Arabidopsis_thaliana-AthalPSgn014358_Arabidopsis-thaliana	0.096	177	K22767	1.80E-62	218.6	195.93	histone_acetyltransferase_MCC1_[EC:2.3.1.48]	high_score	-	-	-	Arabidopsis_thaliana	COG0456	Ribosomal_protein_S18_acetylase_RimI_and_related_acetyltransferases	J	-	5.20E-08
Arabidopsis_thaliana-AthalPSgn014359_Arabidopsis-thaliana	0.161	211	-	-	-	-	-	-	-	-	-	Arabidopsis_thaliana	-	-	-	-	-
Arabidopsis_thaliana-AthalPSgn014360_Arabidopsis-thaliana	0.087	448	K21768	4.80E-06	33.3	277.17	tubulin-specific_chaperone_E	-	-	-	-	Arabidopsis_thaliana	-	-	-	-	-
Arabidopsis_thaliana-AthalPSgn014361_Arabidopsis-thaliana	0.087	482	K15069	6.50E-07	36.4	193.57	F-box/TPR_repeat_protein_Pof3	-	-	-	-	Arabidopsis_thaliana	-	-	-	-	-
Arabidopsis_thaliana-AthalPSgn014362_Arabidopsis-thaliana	0.087	448	K21768	4.80E-06	33.3	277.17	tubulin-specific_chaperone_E	-	-	-	-	Arabidopsis_thaliana	-	-	-	-	-
Arabidopsis_thaliana-AthalPSgn014363_Arabidopsis-thaliana	0.051	446	K00685	1.10E-106	365.8	175.47	arginyl-tRNA---protein_transferase_[EC:2.3.2.8]	high_score	PF04377	Arginine-tRNA-protein_transferase,_C_terminus	5.40E-52	Arabidopsis_thaliana	COG2935	Arginyl-tRNA--protein-N-Asp/Glu_arginylyltransferase	O	-	3.80E-35
Arabidopsis_thaliana-AthalPSgn014364_Arabidopsis-thaliana	0.055	562	K00685	7.00E-145	491.7	175.47	arginyl-tRNA---protein_transferase_[EC:2.3.2.8]	high_score	PF04377	Arginine-tRNA-protein_transferase,_C_terminus	8.30E-52	Arabidopsis_thaliana	COG2935	Arginyl-tRNA--protein-N-Asp/Glu_arginylyltransferase	O	-	4.90E-48
Arabidopsis_thaliana-AthalPSgn014365_Arabidopsis-thaliana	0.051	446	K00685	1.10E-106	365.8	175.47	arginyl-tRNA---protein_transferase_[EC:2.3.2.8]	high_score	PF04377	Arginine-tRNA-protein_transferase,_C_terminus	5.40E-52	Arabidopsis_thaliana	COG2935	Arginyl-tRNA--protein-N-Asp/Glu_arginylyltransferase	O	-	3.80E-35
Arabidopsis_thaliana-AthalPSgn014366_Arabidopsis-thaliana	0.051	446	K00685	1.10E-106	365.8	175.47	arginyl-tRNA---protein_transferase_[EC:2.3.2.8]	high_score	PF04377	Arginine-tRNA-protein_transferase,_C_terminus	5.40E-52	Arabidopsis_thaliana	COG2935	Arginyl-tRNA--protein-N-Asp/Glu_arginylyltransferase	O	-	3.80E-35
Arabidopsis_thaliana-AthalPSgn014367_Arabidopsis-thaliana	0.078	546	K14724	7.10E-148	501.2	476.77	solute_carrier_family_9_(sodium/hydrogen_exchanger),_member_8	high_score	PF00999	Sodium/hydrogen_exchanger_family	1.60E-53	Arabidopsis_thaliana	COG0025	NhaP-type_Na+/H+_or_K+/H+_antiporter	P	-	3.50E-56
Arabidopsis_thaliana-AthalPSgn014368_Arabidopsis-thaliana	0.084	452	K14724	8.50E-134	454.8	476.77	solute_carrier_family_9_(sodium/hydrogen_exchanger),_member_8	-	PF00999	Sodium/hydrogen_exchanger_family	1.30E-51	Arabidopsis_thaliana	COG0025	NhaP-type_Na+/H+_or_K+/H+_antiporter	P	-	3.60E-50
Arabidopsis_thaliana-AthalPSgn014369_Arabidopsis-thaliana	0.056	107	-	-	-	-	-	-	PF10409	C2_domain_of_PTEN_tumour-suppressor_protein	8.40E-18	Arabidopsis_thaliana	-	-	-	-	-
Arabidopsis_thaliana-AthalPSgn014370_Arabidopsis-thaliana	0.059	253	K11364	3.00E-56	199.3	49.5	SAGA-associated_factor_29	high_score	PF07039	SGF29_tudor-like_domain	1.90E-22	Arabidopsis_thaliana	-	-	-	-	-
Arabidopsis_thaliana-AthalPSgn014371_Arabidopsis-thaliana	0.055	272	K11364	3.60E-67	235.1	49.5	SAGA-associated_factor_29	high_score	PF07039	SGF29_tudor-like_domain	1.50E-30	Arabidopsis_thaliana	-	-	-	-	-
Arabidopsis_thaliana-AthalPSgn014372_Arabidopsis-thaliana	0.059	251	K11364	4.50E-57	202	49.5	SAGA-associated_factor_29	high_score	PF07039	SGF29_tudor-like_domain	1.90E-22	Arabidopsis_thaliana	-	-	-	-	-
Arabidopsis_thaliana-AthalPSgn014373_Arabidopsis-thaliana	0.078	293	-	-	-	-	-	-	PF04759	Protein_of_unknown_function,_DUF617	1.00E-62	Arabidopsis_thaliana	-	-	-	-	-
Arabidopsis_thaliana-AthalPSgn014374_Arabidopsis-thaliana	0.074	242	K00034	3.10E-30	113	321.37	glucose_1-dehydrogenase_[EC:1.1.1.47]	-	PF13561	Enoyl-(Acyl_carrier_protein)_reductase	1.40E-32	Arabidopsis_thaliana	COG0623	Enoyl-[acyl-carrier-protein]_reductase_FabI	I	Fatty_acid_biosynthesis	1.30E-14
Arabidopsis_thaliana-AthalPSgn014375_Arabidopsis-thaliana	0.077	181	K00059	1.10E-18	75.6	238.9	3-oxoacyl-[acyl-carrier_protein]_reductase_[EC:1.1.1.100]	-	PF13561	Enoyl-(Acyl_carrier_protein)_reductase	1.30E-16	Arabidopsis_thaliana	COG4221	NADP-dependent_3-hydroxy_acid_dehydrogenase_YdfG	C	Pyrimidine_degradation	1.10E-08
Arabidopsis_thaliana-AthalPSgn014376_Arabidopsis-thaliana	0.096	156	K10273	1.40E-06	35.2	288.8	F-box_and_leucine-rich_repeat_protein_7	-	-	-	-	Arabidopsis_thaliana	-	-	-	-	-
Arabidopsis_thaliana-AthalPSgn014377_Arabidopsis-thaliana	0.079	139	K10273	1.00E-06	35.6	288.8	F-box_and_leucine-rich_repeat_protein_7	-	-	-	-	Arabidopsis_thaliana	-	-	-	-	-
Arabidopsis_thaliana-AthalPSgn014378_Arabidopsis-thaliana	0.044	135	K10273	8.50E-07	35.8	288.8	F-box_and_leucine-rich_repeat_protein_7	-	-	-	-	Arabidopsis_thaliana	-	-	-	-	-
Arabidopsis_thaliana-AthalPSgn014379_Arabidopsis-thaliana	0.102	274	K10273	2.60E-06	34.2	288.8	F-box_and_leucine-rich_repeat_protein_7	-	-	-	-	Arabidopsis_thaliana	-	-	-	-	-
Arabidopsis_thaliana-AthalPSgn014380_Arabidopsis-thaliana	0.096	156	K10273	1.40E-06	35.2	288.8	F-box_and_leucine-rich_repeat_protein_7	-	-	-	-	Arabidopsis_thaliana	-	-	-	-	-
Arabidopsis_thaliana-AthalPSgn014381_Arabidopsis-thaliana	0.085	527	K15196	6.90E-134	455.2	196.6	transcription_factor_IIIB_90_kDa_subunit	high_score	PF07741	Brf1-like_TBP-binding_domain	1.20E-24	Arabidopsis_thaliana	COG1405	Transcription_initiation_factor_TFIIIB,_Brf1_subunit/Transcription_initiation_factor_TFIIB	K	-	6.10E-22
Arabidopsis_thaliana-AthalPSgn014382_Arabidopsis-thaliana	0.082	604	K15196	1.60E-135	460.6	196.6	transcription_factor_IIIB_90_kDa_subunit	high_score	PF07741	Brf1-like_TBP-binding_domain	1.40E-24	Arabidopsis_thaliana	COG1405	Transcription_initiation_factor_TFIIIB,_Brf1_subunit/Transcription_initiation_factor_TFIIB	K	-	3.40E-21
Arabidopsis_thaliana-AthalPSgn014383_Arabidopsis-thaliana	0.135	288	K11423	3.40E-101	347.8	338.27	histone-lysine_N-methyltransferase_SETD2_[EC:2.1.1.43]	high_score	PF00856	SET_domain	1.70E-18	Arabidopsis_thaliana	COG2940	SET_domain-containing_protein_(function_unknown)	R	-	7.10E-34
Arabidopsis_thaliana-AthalPSgn014384_Arabidopsis-thaliana	0.135	288	K11423	3.40E-101	347.8	338.27	histone-lysine_N-methyltransferase_SETD2_[EC:2.1.1.43]	high_score	PF00856	SET_domain	1.70E-18	Arabidopsis_thaliana	COG2940	SET_domain-containing_protein_(function_unknown)	R	-	7.10E-34
Arabidopsis_thaliana-AthalPSgn014385_Arabidopsis-thaliana	0.135	288	K11423	3.40E-101	347.8	338.27	histone-lysine_N-methyltransferase_SETD2_[EC:2.1.1.43]	high_score	PF00856	SET_domain	1.70E-18	Arabidopsis_thaliana	COG2940	SET_domain-containing_protein_(function_unknown)	R	-	7.10E-34
Arabidopsis_thaliana-AthalPSgn014386_Arabidopsis-thaliana	0.078	599	K14293	3.60E-242	814	201.9	importin_subunit_beta-1	high_score	PF02985	HEAT_repeat	9.00E-17	Arabidopsis_thaliana	-	-	-	-	-
Arabidopsis_thaliana-AthalPSgn014387_Arabidopsis-thaliana	0.051	116	-	-	-	-	-	-	-	-	-	Arabidopsis_thaliana	-	-	-	-	-
Arabidopsis_thaliana-AthalPSgn014388_Arabidopsis-thaliana	0.052	324	K09562	1.00E-79	276.1	158.8	hsp70-interacting_protein	high_score	-	-	-	Arabidopsis_thaliana	-	-	-	-	-
Arabidopsis_thaliana-AthalPSgn014389_Arabidopsis-thaliana	0.127	518	K11407	5.80E-159	538.1	524.13	histone_deacetylase_6_[EC:3.5.1.98]	high_score	PF00850	Histone_deacetylase_domain	1.00E-83	Arabidopsis_thaliana	COG0123	Acetoin_utilization_deacetylase_AcuC_or_a_related_deacetylase	Q	-	2.40E-89
Arabidopsis_thaliana-AthalPSgn014390_Arabidopsis-thaliana	0.144	451	K11407	1.10E-142	484.4	524.13	histone_deacetylase_6_[EC:3.5.1.98]	-	PF00850	Histone_deacetylase_domain	3.00E-80	Arabidopsis_thaliana	COG0123	Acetoin_utilization_deacetylase_AcuC_or_a_related_deacetylase	Q	-	1.20E-85
Arabidopsis_thaliana-AthalPSgn014391_Arabidopsis-thaliana	0.089	1606	K05236	3.80E-09	42.8	481.93	coatomer_subunit_alpha	-	-	-	-	Arabidopsis_thaliana	-	-	-	-	-
Arabidopsis_thaliana-AthalPSgn014392_Arabidopsis-thaliana	0.083	421	-	-	-	-	-	-	-	-	-	Arabidopsis_thaliana	-	-	-	-	-
Arabidopsis_thaliana-AthalPSgn014393_Arabidopsis-thaliana	0.088	375	-	-	-	-	-	-	-	-	-	Arabidopsis_thaliana	-	-	-	-	-
Arabidopsis_thaliana-AthalPSgn014394_Arabidopsis-thaliana	0.083	421	-	-	-	-	-	-	-	-	-	Arabidopsis_thaliana	-	-	-	-	-
Arabidopsis_thaliana-AthalPSgn014395_Arabidopsis-thaliana	0.093	300	-	-	-	-	-	-	PF01657	Salt_stress_response/antifungal	3.90E-26	Arabidopsis_thaliana	-	-	-	-	-
Arabidopsis_thaliana-AthalPSgn014396_Arabidopsis-thaliana	0.067	904	K15728	2.90E-217	731.7	98.5	phosphatidate_phosphatase_LPIN_[EC:3.1.3.4]	high_score	PF08235	LNS2_(Lipin/Ned1/Smp2)	3.00E-95	Arabidopsis_thaliana	COG5083	Phosphatidate_phosphatase_PAH1,_contains_Lipin_and_LNS2_domains._can_be_involved_in_plasmid_maintenance	I	-	2.80E-16
Arabidopsis_thaliana-AthalPSgn014397_Arabidopsis-thaliana	0.086	546	K15015	5.80E-130	441.9	252.73	solute_carrier_family_32_(vesicular_inhibitory_amino_acid_transporter)	high_score	PF01490	Transmembrane_amino_acid_transporter_protein	3.90E-54	Arabidopsis_thaliana	COG0814	Amino_acid_permease	E	-	9.90E-09
Arabidopsis_thaliana-AthalPSgn014398_Arabidopsis-thaliana	0.1	200	K03652	1.80E-48	172.5	46.53	DNA-3-methyladenine_glycosylase_[EC:3.2.2.21]	high_score	PF02245	Methylpurine-DNA_glycosylase_(MPG)	1.70E-42	Arabidopsis_thaliana	COG2094	3-methyladenine_DNA_glycosylase_Mpg	L	-	4.50E-46
Arabidopsis_thaliana-AthalPSgn014399_Arabidopsis-thaliana	0.104	1189	K11643	9.20E-12	51.3	918.43	chromodomain-helicase-DNA-binding_protein_4_[EC:3.6.4.12]	-	PF16135	TPL-binding_domain_in_jasmonate_signalling	1.20E-16	Arabidopsis_thaliana	-	-	-	-	-
Arabidopsis_thaliana-AthalPSgn014400_Arabidopsis-thaliana	0.109	935	K11643	4.00E-12	52.5	918.43	chromodomain-helicase-DNA-binding_protein_4_[EC:3.6.4.12]	-	PF16135	TPL-binding_domain_in_jasmonate_signalling	9.10E-17	Arabidopsis_thaliana	-	-	-	-	-
Arabidopsis_thaliana-AthalPSgn014401_Arabidopsis-thaliana	0.104	1144	K11643	1.30E-11	50.8	918.43	chromodomain-helicase-DNA-binding_protein_4_[EC:3.6.4.12]	-	PF16135	TPL-binding_domain_in_jasmonate_signalling	1.20E-16	Arabidopsis_thaliana	-	-	-	-	-
Arabidopsis_thaliana-AthalPSgn014402_Arabidopsis-thaliana	0.104	1189	K11643	9.20E-12	51.3	918.43	chromodomain-helicase-DNA-binding_protein_4_[EC:3.6.4.12]	-	PF16135	TPL-binding_domain_in_jasmonate_signalling	1.20E-16	Arabidopsis_thaliana	-	-	-	-	-
Arabidopsis_thaliana-AthalPSgn014403_Arabidopsis-thaliana	0.104	1048	K11643	5.40E-12	52.1	918.43	chromodomain-helicase-DNA-binding_protein_4_[EC:3.6.4.12]	-	PF16135	TPL-binding_domain_in_jasmonate_signalling	1.10E-16	Arabidopsis_thaliana	-	-	-	-	-
Arabidopsis_thaliana-AthalPSgn014404_Arabidopsis-thaliana	0.053	637	-	-	-	-	-	-	PF03469	XH_domain	2.00E-46	Arabidopsis_thaliana	-	-	-	-	-
Arabidopsis_thaliana-AthalPSgn014405_Arabidopsis-thaliana	0.053	638	-	-	-	-	-	-	PF03469	XH_domain	2.50E-46	Arabidopsis_thaliana	-	-	-	-	-
Arabidopsis_thaliana-AthalPSgn014406_Arabidopsis-thaliana	0.053	580	-	-	-	-	-	-	PF03468	XS_domain	1.60E-30	Arabidopsis_thaliana	-	-	-	-	-
Arabidopsis_thaliana-AthalPSgn014407_Arabidopsis-thaliana	0.073	437	K16297	2.60E-156	528.7	443.4	serine_carboxypeptidase-like_clade_II_[EC:3.4.16.-]	high_score	PF00450	Serine_carboxypeptidase	9.20E-114	Arabidopsis_thaliana	COG2939	Carboxypeptidase_C_(cathepsin_A)	E	-	9.40E-36
Arabidopsis_thaliana-AthalPSgn014408_Arabidopsis-thaliana	0.082	690	-	-	-	-	-	-	-	-	-	Arabidopsis_thaliana	-	-	-	-	-
Arabidopsis_thaliana-AthalPSgn014409_Arabidopsis-thaliana	0.082	690	-	-	-	-	-	-	-	-	-	Arabidopsis_thaliana	-	-	-	-	-
Arabidopsis_thaliana-AthalPSgn014410_Arabidopsis-thaliana	0.061	700	-	-	-	-	-	-	-	-	-	Arabidopsis_thaliana	-	-	-	-	-
Arabidopsis_thaliana-AthalPSgn014411_Arabidopsis-thaliana	0.099	321	-	-	-	-	-	-	-	-	-	Arabidopsis_thaliana	-	-	-	-	-
Arabidopsis_thaliana-AthalPSgn014412_Arabidopsis-thaliana	0.045	87	K08336	7.80E-27	101.5	57.33	ubiquitin-like_protein_ATG12	high_score	PF04110	Ubiquitin-like_autophagy_protein_Apg12_	8.10E-23	Arabidopsis_thaliana	-	-	-	-	-
Arabidopsis_thaliana-AthalPSgn014413_Arabidopsis-thaliana	0.059	67	K08336	1.30E-13	58.9	57.33	ubiquitin-like_protein_ATG12	high_score	-	-	-	Arabidopsis_thaliana	-	-	-	-	-
Arabidopsis_thaliana-AthalPSgn014414_Arabidopsis-thaliana	0.059	67	K08336	1.30E-13	58.9	57.33	ubiquitin-like_protein_ATG12	high_score	-	-	-	Arabidopsis_thaliana	-	-	-	-	-
Arabidopsis_thaliana-AthalPSgn014415_Arabidopsis-thaliana	0.081	271	K10664	3.00E-39	143	200.4	E3_ubiquitin-protein_ligase_ATL6/9/15/31/42/55_[EC:2.3.2.27]	-	PF13639	Ring_finger_domain	4.40E-12	Arabidopsis_thaliana	-	-	-	-	-
Arabidopsis_thaliana-AthalPSgn014416_Arabidopsis-thaliana	0.063	221	K06654	7.50E-18	72.4	357.8	phosphate_system_cyclin_PHO80	-	PF08613	Cyclin	3.10E-26	Arabidopsis_thaliana	-	-	-	-	-
Arabidopsis_thaliana-AthalPSgn014417_Arabidopsis-thaliana	0.152	335	K10614	1.70E-82	285.9	447.4	E3_ubiquitin-protein_ligase_HERC3_[EC:2.3.2.26]	-	PF00415	Regulator_of_chromosome_condensation_(RCC1)_repeat	2.60E-76	Arabidopsis_thaliana	-	-	-	-	-
Arabidopsis_thaliana-AthalPSgn014418_Arabidopsis-thaliana	0.096	894	K16252	0	1558.6	1678.67	DNA-directed_RNA_polymerase_IV_and_V_subunit_2_[EC:2.7.7.6]	-	PF00562	RNA_polymerase_Rpb2,_domain_6	6.80E-64	Arabidopsis_thaliana	COG0085	DNA-directed_RNA_polymerase,_beta_subunit/140_kD_subunit	K	RNA_polymerase	4.80E-70
Arabidopsis_thaliana-AthalPSgn014419_Arabidopsis-thaliana	0.093	905	K16252	0	1556.3	1678.67	DNA-directed_RNA_polymerase_IV_and_V_subunit_2_[EC:2.7.7.6]	-	PF00562	RNA_polymerase_Rpb2,_domain_6	7.10E-64	Arabidopsis_thaliana	COG0085	DNA-directed_RNA_polymerase,_beta_subunit/140_kD_subunit	K	RNA_polymerase	4.80E-70
Arabidopsis_thaliana-AthalPSgn014420_Arabidopsis-thaliana	0.073	449	-	-	-	-	-	-	-	-	-	Arabidopsis_thaliana	-	-	-	-	-
Arabidopsis_thaliana-AthalPSgn014421_Arabidopsis-thaliana	0.08	533	K17630	1.10E-13	58	1044.87	Ras_GTPase-activating_protein_4	-	PF16016	Domain_of_unknown_function_(DUF4782)	7.60E-23	Arabidopsis_thaliana	-	-	-	-	-
Arabidopsis_thaliana-AthalPSgn014422_Arabidopsis-thaliana	0.093	1042	K17505	8.60E-92	315.6	257.87	protein_phosphatase_1K_[EC:3.1.3.16]	high_score	PF00481	Protein_phosphatase_2C	1.60E-38	Arabidopsis_thaliana	COG0631	Serine/threonine_protein_phosphatase_PrpC	T	-	7.40E-14
Arabidopsis_thaliana-AthalPSgn014423_Arabidopsis-thaliana	0.082	376	K04371	5.10E-25	96.1	515.63	mitogen-activated_protein_kinase_1/3_[EC:2.7.11.24]	-	PF00069	Protein_kinase_domain	1.40E-26	Arabidopsis_thaliana	COG5752	Signaling_protein_combining_a_Ser/Thr_protein_kinase_domain_and_the_GUN4/Ycf53_porphyrin-binding_domain	T	-	3.30E-06
Arabidopsis_thaliana-AthalPSgn014424_Arabidopsis-thaliana	0.095	1004	K17505	7.90E-92	315.7	257.87	protein_phosphatase_1K_[EC:3.1.3.16]	high_score	PF00481	Protein_phosphatase_2C	1.40E-38	Arabidopsis_thaliana	COG0631	Serine/threonine_protein_phosphatase_PrpC	T	-	6.80E-14
Arabidopsis_thaliana-AthalPSgn014425_Arabidopsis-thaliana	0.094	856	K17505	5.60E-92	316.2	257.87	protein_phosphatase_1K_[EC:3.1.3.16]	high_score	PF00481	Protein_phosphatase_2C	7.70E-39	Arabidopsis_thaliana	COG0631	Serine/threonine_protein_phosphatase_PrpC	T	-	4.50E-14
Arabidopsis_thaliana-AthalPSgn014426_Arabidopsis-thaliana	0.09	528	K17505	1.40E-92	318.2	257.87	protein_phosphatase_1K_[EC:3.1.3.16]	high_score	PF00481	Protein_phosphatase_2C	1.10E-39	Arabidopsis_thaliana	COG0631	Serine/threonine_protein_phosphatase_PrpC	T	-	1.10E-14
Arabidopsis_thaliana-AthalPSgn014427_Arabidopsis-thaliana	0.093	1041	K17505	8.50E-92	315.6	257.87	protein_phosphatase_1K_[EC:3.1.3.16]	high_score	PF00481	Protein_phosphatase_2C	1.60E-38	Arabidopsis_thaliana	COG0631	Serine/threonine_protein_phosphatase_PrpC	T	-	7.40E-14
Arabidopsis_thaliana-AthalPSgn014428_Arabidopsis-thaliana	0.094	1013	K17505	8.00E-92	315.7	257.87	protein_phosphatase_1K_[EC:3.1.3.16]	high_score	PF00481	Protein_phosphatase_2C	1.40E-38	Arabidopsis_thaliana	COG0631	Serine/threonine_protein_phosphatase_PrpC	T	-	7.00E-14
Arabidopsis_thaliana-AthalPSgn014429_Arabidopsis-thaliana	0.095	1004	K17505	7.90E-92	315.7	257.87	protein_phosphatase_1K_[EC:3.1.3.16]	high_score	PF00481	Protein_phosphatase_2C	1.40E-38	Arabidopsis_thaliana	COG0631	Serine/threonine_protein_phosphatase_PrpC	T	-	6.80E-14
Arabidopsis_thaliana-AthalPSgn014430_Arabidopsis-thaliana	0.095	1004	K17505	7.90E-92	315.7	257.87	protein_phosphatase_1K_[EC:3.1.3.16]	high_score	PF00481	Protein_phosphatase_2C	1.40E-38	Arabidopsis_thaliana	COG0631	Serine/threonine_protein_phosphatase_PrpC	T	-	6.80E-14
Arabidopsis_thaliana-AthalPSgn014431_Arabidopsis-thaliana	0.095	1004	K17505	7.90E-92	315.7	257.87	protein_phosphatase_1K_[EC:3.1.3.16]	high_score	PF00481	Protein_phosphatase_2C	1.40E-38	Arabidopsis_thaliana	COG0631	Serine/threonine_protein_phosphatase_PrpC	T	-	6.80E-14
Arabidopsis_thaliana-AthalPSgn014432_Arabidopsis-thaliana	0	36	-	-	-	-	-	-	-	-	-	Arabidopsis_thaliana	-	-	-	-	-
Arabidopsis_thaliana-AthalPSgn014433_Arabidopsis-thaliana	0.083	517	K14163	7.30E-238	800.2	1201.5	bifunctional_glutamyl/prolyl-tRNA_synthetase_[EC:6.1.1.17_6.1.1.15]	-	PF09180	Prolyl-tRNA_synthetase,_C-terminal	2.10E-24	Arabidopsis_thaliana	COG0442	Prolyl-tRNA_synthetase	J	Aminoacyl-tRNA_synthetases	2.90E-97
Arabidopsis_thaliana-AthalPSgn014434_Arabidopsis-thaliana	0.088	282	-	-	-	-	-	-	-	-	-	Arabidopsis_thaliana	-	-	-	-	-
Arabidopsis_thaliana-AthalPSgn014435_Arabidopsis-thaliana	0.082	762	K04730	3.70E-87	300.8	377.53	interleukin-1_receptor-associated_kinase_1_[EC:2.7.11.1]	-	PF07714	Protein_tyrosine_kinase	1.40E-39	Arabidopsis_thaliana	COG5752	Signaling_protein_combining_a_Ser/Thr_protein_kinase_domain_and_the_GUN4/Ycf53_porphyrin-binding_domain	T	-	1.20E-19
Arabidopsis_thaliana-AthalPSgn014436_Arabidopsis-thaliana	0.084	736	K04730	4.10E-87	300.6	377.53	interleukin-1_receptor-associated_kinase_1_[EC:2.7.11.1]	-	PF07714	Protein_tyrosine_kinase	1.30E-39	Arabidopsis_thaliana	COG5752	Signaling_protein_combining_a_Ser/Thr_protein_kinase_domain_and_the_GUN4/Ycf53_porphyrin-binding_domain	T	-	2.30E-19
Arabidopsis_thaliana-AthalPSgn014437_Arabidopsis-thaliana	0.082	762	K04730	3.70E-87	300.8	377.53	interleukin-1_receptor-associated_kinase_1_[EC:2.7.11.1]	-	PF07714	Protein_tyrosine_kinase	1.40E-39	Arabidopsis_thaliana	COG5752	Signaling_protein_combining_a_Ser/Thr_protein_kinase_domain_and_the_GUN4/Ycf53_porphyrin-binding_domain	T	-	1.20E-19
Arabidopsis_thaliana-AthalPSgn014438_Arabidopsis-thaliana	0.086	161	K02871	9.30E-42	150.1	64.67	large_subunit_ribosomal_protein_L13	high_score	PF00572	Ribosomal_protein_L13	1.10E-36	Arabidopsis_thaliana	COG0102	Ribosomal_protein_L13	J	Ribosome_50S_subunit	4.30E-33
Arabidopsis_thaliana-AthalPSgn014439_Arabidopsis-thaliana	0.072	97	-	-	-	-	-	-	-	-	-	Arabidopsis_thaliana	-	-	-	-	-
Arabidopsis_thaliana-AthalPSgn014440_Arabidopsis-thaliana	0.091	327	K15095	6.60E-140	472.9	287.13	(+)-neomenthol_dehydrogenase_[EC:1.1.1.208]	high_score	PF00106	short_chain_dehydrogenase	4.10E-38	Arabidopsis_thaliana	COG4221	NADP-dependent_3-hydroxy_acid_dehydrogenase_YdfG	C	Pyrimidine_degradation	7.30E-33
Arabidopsis_thaliana-AthalPSgn014441_Arabidopsis-thaliana	0.05	376	-	-	-	-	-	-	-	-	-	Arabidopsis_thaliana	-	-	-	-	-
Arabidopsis_thaliana-AthalPSgn014442_Arabidopsis-thaliana	0.043	206	K09264	2.50E-27	103.9	174.73	MADS-box_transcription_factor,_plant	-	PF01486	K-box_region	1.50E-22	Arabidopsis_thaliana	-	-	-	-	-
Arabidopsis_thaliana-AthalPSgn014443_Arabidopsis-thaliana	0.043	206	K09264	2.50E-27	103.9	174.73	MADS-box_transcription_factor,_plant	-	PF01486	K-box_region	1.50E-22	Arabidopsis_thaliana	-	-	-	-	-
Arabidopsis_thaliana-AthalPSgn014444_Arabidopsis-thaliana	0.054	240	K09264	9.70E-68	235.9	174.73	MADS-box_transcription_factor,_plant	high_score	PF00319	SRF-type_transcription_factor_(DNA-binding_and_dimerisation_domain)	4.30E-23	Arabidopsis_thaliana	-	-	-	-	-
Arabidopsis_thaliana-AthalPSgn014445_Arabidopsis-thaliana	0.054	74	-	-	-	-	-	-	-	-	-	Arabidopsis_thaliana	-	-	-	-	-
Arabidopsis_thaliana-AthalPSgn014446_Arabidopsis-thaliana	0.081	490	-	-	-	-	-	-	-	-	-	Arabidopsis_thaliana	COG3491	Isopenicillin_N_synthase_and_related_dioxygenases	Q	-	1.80E-07
Arabidopsis_thaliana-AthalPSgn014447_Arabidopsis-thaliana	0.082	462	-	-	-	-	-	-	-	-	-	Arabidopsis_thaliana	COG3491	Isopenicillin_N_synthase_and_related_dioxygenases	Q	-	4.20E-07
Arabidopsis_thaliana-AthalPSgn014448_Arabidopsis-thaliana	0.062	334	-	-	-	-	-	-	-	-	-	Arabidopsis_thaliana	-	-	-	-	-
Arabidopsis_thaliana-AthalPSgn014449_Arabidopsis-thaliana	0.049	1115	K11838	0	1602.5	305.33	ubiquitin_carboxyl-terminal_hydrolase_7_[EC:3.4.19.12]	high_score	PF12436	ICP0-binding_domain_of_Ubiquitin-specific_protease_7	2.30E-75	Arabidopsis_thaliana	COG5533	Ubiquitin_C-terminal_hydrolase	O	-	2.80E-25
Arabidopsis_thaliana-AthalPSgn014450_Arabidopsis-thaliana	0.079	239	K01061	5.80E-29	109.5	77.17	carboxymethylenebutenolidase_[EC:3.1.1.45]	high_score	PF01738	Dienelactone_hydrolase_family	7.90E-27	Arabidopsis_thaliana	COG0412	Dienelactone_hydrolase	Q	-	7.50E-15
Arabidopsis_thaliana-AthalPSgn014451_Arabidopsis-thaliana	0.079	239	K01061	5.80E-29	109.5	77.17	carboxymethylenebutenolidase_[EC:3.1.1.45]	high_score	PF01738	Dienelactone_hydrolase_family	7.90E-27	Arabidopsis_thaliana	COG0412	Dienelactone_hydrolase	Q	-	7.50E-15
Arabidopsis_thaliana-AthalPSgn014452_Arabidopsis-thaliana	0.11	416	K01728	4.30E-110	376.2	160.8	pectate_lyase_[EC:4.2.2.2]	high_score	PF00544	Pectate_lyase	3.80E-19	Arabidopsis_thaliana	COG3866	Pectate_lyase	G	-	1.00E-55
Arabidopsis_thaliana-AthalPSgn014453_Arabidopsis-thaliana	0.06	495	K05740	8.60E-128	435.9	1303.5	diaphanous_1	-	PF02181	Formin_Homology_2_Domain	8.20E-103	Arabidopsis_thaliana	-	-	-	-	-
Arabidopsis_thaliana-AthalPSgn014454_Arabidopsis-thaliana	0.032	91	K20818	2.20E-27	104.1	63.3	KxDL_motif-containing_protein_1	high_score	PF10241	Uncharacterized_conserved_protein	8.90E-16	Arabidopsis_thaliana	-	-	-	-	-
Arabidopsis_thaliana-AthalPSgn014455_Arabidopsis-thaliana	0.016	119	K20818	2.00E-38	140.2	63.3	KxDL_motif-containing_protein_1	high_score	PF10241	Uncharacterized_conserved_protein	1.20E-20	Arabidopsis_thaliana	-	-	-	-	-
Arabidopsis_thaliana-AthalPSgn014456_Arabidopsis-thaliana	0.016	119	K20818	2.00E-38	140.2	63.3	KxDL_motif-containing_protein_1	high_score	PF10241	Uncharacterized_conserved_protein	1.20E-20	Arabidopsis_thaliana	-	-	-	-	-
Arabidopsis_thaliana-AthalPSgn014457_Arabidopsis-thaliana	0.032	91	K20818	2.20E-27	104.1	63.3	KxDL_motif-containing_protein_1	high_score	PF10241	Uncharacterized_conserved_protein	8.90E-16	Arabidopsis_thaliana	-	-	-	-	-
Arabidopsis_thaliana-AthalPSgn014458_Arabidopsis-thaliana	0.049	589	-	-	-	-	-	-	-	-	-	Arabidopsis_thaliana	-	-	-	-	-
Arabidopsis_thaliana-AthalPSgn014459_Arabidopsis-thaliana	0.054	535	K18207	4.10E-132	448.8	401.4	protein_O-mannose_beta-1,4-N-acetylglucosaminyltransferase_[EC:2.4.1.312]	high_score	PF04577	Protein_of_unknown_function_(DUF563)	2.90E-19	Arabidopsis_thaliana	COG4421	Capsular_polysaccharide_biosynthesis_protein	M	-	3.60E-16
Arabidopsis_thaliana-AthalPSgn014460_Arabidopsis-thaliana	0.057	139	-	-	-	-	-	-	-	-	-	Arabidopsis_thaliana	-	-	-	-	-
Arabidopsis_thaliana-AthalPSgn014461_Arabidopsis-thaliana	0.075	160	-	-	-	-	-	-	-	-	-	Arabidopsis_thaliana	-	-	-	-	-
Arabidopsis_thaliana-AthalPSgn014462_Arabidopsis-thaliana	0.03	130	K18789	3.60E-16	66.7	251.97	xylogalacturonan_beta-1,3-xylosyltransferase_[EC:2.4.2.41]	-	-	-	-	Arabidopsis_thaliana	-	-	-	-	-
Arabidopsis_thaliana-AthalPSgn014463_Arabidopsis-thaliana	0.067	341	K18789	2.40E-190	641	251.97	xylogalacturonan_beta-1,3-xylosyltransferase_[EC:2.4.2.41]	high_score	PF03016	Exostosin_family	4.50E-54	Arabidopsis_thaliana	-	-	-	-	-
Arabidopsis_thaliana-AthalPSgn014464_Arabidopsis-thaliana	0.108	361	K13436	1.20E-182	614.4	589.47	pto-interacting_protein_1_[EC:2.7.11.1]	high_score	PF07714	Protein_tyrosine_kinase	2.70E-44	Arabidopsis_thaliana	COG5752	Signaling_protein_combining_a_Ser/Thr_protein_kinase_domain_and_the_GUN4/Ycf53_porphyrin-binding_domain	T	-	4.80E-19
Arabidopsis_thaliana-AthalPSgn014465_Arabidopsis-thaliana	0.089	268	K13436	1.80E-150	508.6	589.47	pto-interacting_protein_1_[EC:2.7.11.1]	-	PF07714	Protein_tyrosine_kinase	2.80E-36	Arabidopsis_thaliana	COG5752	Signaling_protein_combining_a_Ser/Thr_protein_kinase_domain_and_the_GUN4/Ycf53_porphyrin-binding_domain	T	-	2.60E-16
Arabidopsis_thaliana-AthalPSgn014466_Arabidopsis-thaliana	0.072	277	K10268	2.90E-06	34.7	182.27	F-box_and_leucine-rich_repeat_protein_2/20	-	-	-	-	Arabidopsis_thaliana	-	-	-	-	-
Arabidopsis_thaliana-AthalPSgn014467_Arabidopsis-thaliana	0.078	281	K15069	3.30E-08	40.7	193.57	F-box/TPR_repeat_protein_Pof3	-	-	-	-	Arabidopsis_thaliana	-	-	-	-	-
Arabidopsis_thaliana-AthalPSgn014468_Arabidopsis-thaliana	0.072	277	K10268	2.90E-06	34.7	182.27	F-box_and_leucine-rich_repeat_protein_2/20	-	-	-	-	Arabidopsis_thaliana	-	-	-	-	-
Arabidopsis_thaliana-AthalPSgn014469_Arabidopsis-thaliana	0.075	306	K15069	2.70E-08	41	193.57	F-box/TPR_repeat_protein_Pof3	-	-	-	-	Arabidopsis_thaliana	-	-	-	-	-
Arabidopsis_thaliana-AthalPSgn014470_Arabidopsis-thaliana	0.051	621	-	-	-	-	-	-	-	-	-	Arabidopsis_thaliana	-	-	-	-	-
Arabidopsis_thaliana-AthalPSgn014471_Arabidopsis-thaliana	0.104	936	K11450	2.80E-258	866.6	548.37	lysine-specific_histone_demethylase_1A_[EC:1.-.-.-]	high_score	PF01593	Flavin_containing_amine_oxidoreductase	3.20E-92	Arabidopsis_thaliana	COG1231	Monoamine_oxidase	E	-	1.40E-73
Arabidopsis_thaliana-AthalPSgn014472_Arabidopsis-thaliana	0.102	925	K11450	2.70E-258	866.7	548.37	lysine-specific_histone_demethylase_1A_[EC:1.-.-.-]	high_score	PF01593	Flavin_containing_amine_oxidoreductase	3.10E-92	Arabidopsis_thaliana	COG1231	Monoamine_oxidase	E	-	1.40E-73
Arabidopsis_thaliana-AthalPSgn014473_Arabidopsis-thaliana	0.106	789	K11450	3.10E-258	866.5	548.37	lysine-specific_histone_demethylase_1A_[EC:1.-.-.-]	high_score	PF01593	Flavin_containing_amine_oxidoreductase	2.00E-92	Arabidopsis_thaliana	COG1231	Monoamine_oxidase	E	-	9.30E-74
Arabidopsis_thaliana-AthalPSgn014474_Arabidopsis-thaliana	0.027	407	K03546	4.70E-06	33.3	206.97	DNA_repair_protein_SbcC/Rad50	-	-	-	-	Arabidopsis_thaliana	-	-	-	-	-
Arabidopsis_thaliana-AthalPSgn014475_Arabidopsis-thaliana	0.022	396	K03546	4.80E-06	33.2	206.97	DNA_repair_protein_SbcC/Rad50	-	-	-	-	Arabidopsis_thaliana	-	-	-	-	-
Arabidopsis_thaliana-AthalPSgn014476_Arabidopsis-thaliana	0.027	407	K03546	4.70E-06	33.3	206.97	DNA_repair_protein_SbcC/Rad50	-	-	-	-	Arabidopsis_thaliana	-	-	-	-	-
Arabidopsis_thaliana-AthalPSgn014477_Arabidopsis-thaliana	0.022	396	K03546	4.80E-06	33.2	206.97	DNA_repair_protein_SbcC/Rad50	-	-	-	-	Arabidopsis_thaliana	-	-	-	-	-
Arabidopsis_thaliana-AthalPSgn014478_Arabidopsis-thaliana	0.025	424	K03529	3.60E-07	36.3	581.4	chromosome_segregation_protein	-	-	-	-	Arabidopsis_thaliana	-	-	-	-	-
Arabidopsis_thaliana-AthalPSgn014479_Arabidopsis-thaliana	0.027	405	-	-	-	-	-	-	-	-	-	Arabidopsis_thaliana	-	-	-	-	-
Arabidopsis_thaliana-AthalPSgn014480_Arabidopsis-thaliana	0.119	843	K10603	2.60E-12	54.4	167.33	autoimmune_regulator	-	PF16135	TPL-binding_domain_in_jasmonate_signalling	8.10E-30	Arabidopsis_thaliana	-	-	-	-	-
Arabidopsis_thaliana-AthalPSgn014481_Arabidopsis-thaliana	0.111	608	K01648	0	1070	537.53	ATP_citrate_(pro-S)-lyase_[EC:2.3.3.8]	high_score	PF00285	Citrate_synthase,_C-terminal_domain	7.40E-18	Arabidopsis_thaliana	COG0074	Succinyl-CoA_synthetase,_alpha_subunit	C	TCA_cycle	3.50E-57
Arabidopsis_thaliana-AthalPSgn014482_Arabidopsis-thaliana	0.084	499	K17710	8.10E-80	276.8	325.87	pentatricopeptide_repeat_domain-containing_protein_1	-	PF13041	PPR_repeat_family_	1.20E-56	Arabidopsis_thaliana	-	-	-	-	-
Arabidopsis_thaliana-AthalPSgn014483_Arabidopsis-thaliana	0.084	472	K17710	4.00E-73	254.7	325.87	pentatricopeptide_repeat_domain-containing_protein_1	-	PF13041	PPR_repeat_family_	2.50E-54	Arabidopsis_thaliana	-	-	-	-	-
Arabidopsis_thaliana-AthalPSgn014484_Arabidopsis-thaliana	0.087	447	K17710	1.10E-79	276.4	325.87	pentatricopeptide_repeat_domain-containing_protein_1	-	PF13041	PPR_repeat_family_	4.50E-57	Arabidopsis_thaliana	-	-	-	-	-
Arabidopsis_thaliana-AthalPSgn014485_Arabidopsis-thaliana	0.079	354	K12686	2.50E-24	93.6	197.5	outer_membrane_lipase/esterase	-	-	-	-	Arabidopsis_thaliana	COG3240	Phospholipase/lecithinase/hemolysin	IR	-	6.20E-35
Arabidopsis_thaliana-AthalPSgn014486_Arabidopsis-thaliana	0.101	297	K21026	1.10E-20	81.9	-	acetylajmaline_esterase_[EC:3.1.1.80]	high_score	PF00657	GDSL-like_Lipase/Acylhydrolase	5.30E-15	Arabidopsis_thaliana	COG3240	Phospholipase/lecithinase/hemolysin	IR	-	1.60E-16
Arabidopsis_thaliana-AthalPSgn014487_Arabidopsis-thaliana	0.071	167	-	-	-	-	-	-	-	-	-	Arabidopsis_thaliana	-	-	-	-	-
Arabidopsis_thaliana-AthalPSgn014488_Arabidopsis-thaliana	0.046	149	K10733	1.10E-57	202.8	63.93	GINS_complex_subunit_2	high_score	PF05916	GINS_complex_protein	6.90E-17	Arabidopsis_thaliana	-	-	-	-	-
Arabidopsis_thaliana-AthalPSgn014489_Arabidopsis-thaliana	0.104	201	K17353	2.00E-11	51.7	221.8	tetraspanin-18	-	PF00335	Tetraspanin_family	2.30E-21	Arabidopsis_thaliana	-	-	-	-	-
Arabidopsis_thaliana-AthalPSgn014490_Arabidopsis-thaliana	0.091	218	K08235	1.60E-64	225.6	77.9	xyloglucan:xyloglucosyl_transferase_[EC:2.4.1.207]	high_score	PF00722	Glycosyl_hydrolases_family_16	1.30E-30	Arabidopsis_thaliana	COG2273	Beta-glucanase,_GH16_family	G	-	1.50E-12
Arabidopsis_thaliana-AthalPSgn014491_Arabidopsis-thaliana	0.05	160	K02184	9.00E-08	38.8	782.87	formin_2	-	PF02181	Formin_Homology_2_Domain	6.20E-12	Arabidopsis_thaliana	-	-	-	-	-
Arabidopsis_thaliana-AthalPSgn014492_Arabidopsis-thaliana	0.099	261	-	-	-	-	-	-	-	-	-	Arabidopsis_thaliana	-	-	-	-	-
Arabidopsis_thaliana-AthalPSgn014493_Arabidopsis-thaliana	0.065	199	K18666	7.00E-42	151.5	101.13	activating_signal_cointegrator_complex_subunit_1	high_score	PF10469	AKAP7_2'5'_RNA_ligase-like_domain	1.10E-30	Arabidopsis_thaliana	-	-	-	-	-
Arabidopsis_thaliana-AthalPSgn014494_Arabidopsis-thaliana	0.1	160	-	-	-	-	-	-	PF04398	Protein_of_unknown_function,_DUF538	2.50E-29	Arabidopsis_thaliana	-	-	-	-	-
Arabidopsis_thaliana-AthalPSgn014495_Arabidopsis-thaliana	0.095	157	-	-	-	-	-	-	PF04398	Protein_of_unknown_function,_DUF538	2.40E-29	Arabidopsis_thaliana	-	-	-	-	-
Arabidopsis_thaliana-AthalPSgn014496_Arabidopsis-thaliana	0.049	61	-	-	-	-	-	-	-	-	-	Arabidopsis_thaliana	-	-	-	-	-
Arabidopsis_thaliana-AthalPSgn014497_Arabidopsis-thaliana	0.049	61	-	-	-	-	-	-	-	-	-	Arabidopsis_thaliana	-	-	-	-	-
Arabidopsis_thaliana-AthalPSgn014498_Arabidopsis-thaliana	0.084	684	K05391	2.70E-200	674.6	160.37	cyclic_nucleotide_gated_channel,_plant	high_score	PF00520	Ion_transport_protein	3.00E-23	Arabidopsis_thaliana	-	-	-	-	-
Arabidopsis_thaliana-AthalPSgn014499_Arabidopsis-thaliana	0.095	441	K22733	1.40E-65	229.4	46.83	magnesium_transporter	high_score	PF05653	Magnesium_transporter_NIPA	7.10E-21	Arabidopsis_thaliana	-	-	-	-	-
Arabidopsis_thaliana-AthalPSgn014500_Arabidopsis-thaliana	0.053	463	-	-	-	-	-	-	-	-	-	Arabidopsis_thaliana	-	-	-	-	-
Arabidopsis_thaliana-AthalPSgn014501_Arabidopsis-thaliana	0.098	773	-	-	-	-	-	-	PF11331	Probable_zinc-ribbon_domain	2.70E-17	Arabidopsis_thaliana	-	-	-	-	-
Arabidopsis_thaliana-AthalPSgn014502_Arabidopsis-thaliana	0.059	756	K19951	6.00E-133	453.2	347.9	TBC1_domain_family_member_8/9	high_score	PF00566	Rab-GTPase-TBC_domain	5.00E-49	Arabidopsis_thaliana	-	-	-	-	-
Arabidopsis_thaliana-AthalPSgn014503_Arabidopsis-thaliana	0.059	721	K19951	1.20E-131	448.9	347.9	TBC1_domain_family_member_8/9	high_score	PF00566	Rab-GTPase-TBC_domain	4.40E-49	Arabidopsis_thaliana	-	-	-	-	-
Arabidopsis_thaliana-AthalPSgn014504_Arabidopsis-thaliana	0.07	383	-	-	-	-	-	-	PF07734	F-box_associated	1.10E-39	Arabidopsis_thaliana	-	-	-	-	-
Arabidopsis_thaliana-AthalPSgn014505_Arabidopsis-thaliana	0.074	416	K13412	5.20E-163	551.2	372.43	calcium-dependent_protein_kinase_[EC:2.7.11.1]	high_score	PF00069	Protein_kinase_domain	5.30E-72	Arabidopsis_thaliana	COG5752	Signaling_protein_combining_a_Ser/Thr_protein_kinase_domain_and_the_GUN4/Ycf53_porphyrin-binding_domain	T	-	8.50E-37
Arabidopsis_thaliana-AthalPSgn014506_Arabidopsis-thaliana	0.084	506	K13412	1.30E-188	635.6	372.43	calcium-dependent_protein_kinase_[EC:2.7.11.1]	high_score	PF00069	Protein_kinase_domain	8.50E-72	Arabidopsis_thaliana	COG5752	Signaling_protein_combining_a_Ser/Thr_protein_kinase_domain_and_the_GUN4/Ycf53_porphyrin-binding_domain	T	-	5.50E-37
Arabidopsis_thaliana-AthalPSgn014507_Arabidopsis-thaliana	0.099	353	K08193	5.30E-107	365.9	559.7	MFS_transporter,_ACS_family,_solute_carrier_family_17_(sodium-dependent_inorganic_phosphate_cotransporter),_other	-	PF07690	Major_Facilitator_Superfamily	2.50E-36	Arabidopsis_thaliana	COG2271	Sugar_phosphate_permease	G	-	5.70E-37
Arabidopsis_thaliana-AthalPSgn014508_Arabidopsis-thaliana	0.092	581	K08193	5.30E-137	464.8	559.7	MFS_transporter,_ACS_family,_solute_carrier_family_17_(sodium-dependent_inorganic_phosphate_cotransporter),_other	-	PF07690	Major_Facilitator_Superfamily	9.50E-47	Arabidopsis_thaliana	COG2271	Sugar_phosphate_permease	G	-	4.90E-53
Arabidopsis_thaliana-AthalPSgn014509_Arabidopsis-thaliana	0.098	354	K08193	4.80E-107	366.1	559.7	MFS_transporter,_ACS_family,_solute_carrier_family_17_(sodium-dependent_inorganic_phosphate_cotransporter),_other	-	PF07690	Major_Facilitator_Superfamily	2.50E-36	Arabidopsis_thaliana	COG2271	Sugar_phosphate_permease	G	-	5.70E-37
Arabidopsis_thaliana-AthalPSgn014510_Arabidopsis-thaliana	0.098	354	K08193	4.80E-107	366.1	559.7	MFS_transporter,_ACS_family,_solute_carrier_family_17_(sodium-dependent_inorganic_phosphate_cotransporter),_other	-	PF07690	Major_Facilitator_Superfamily	2.50E-36	Arabidopsis_thaliana	COG2271	Sugar_phosphate_permease	G	-	5.70E-37
Arabidopsis_thaliana-AthalPSgn014511_Arabidopsis-thaliana	0.103	290	K08193	2.00E-79	275.1	559.7	MFS_transporter,_ACS_family,_solute_carrier_family_17_(sodium-dependent_inorganic_phosphate_cotransporter),_other	-	PF07690	Major_Facilitator_Superfamily	8.00E-18	Arabidopsis_thaliana	COG2271	Sugar_phosphate_permease	G	-	4.80E-19
Arabidopsis_thaliana-AthalPSgn014512_Arabidopsis-thaliana	0.082	802	K13420	1.50E-93	322.2	1147.33	LRR_receptor-like_serine/threonine-protein_kinase_FLS2_[EC:2.7.11.1]	-	PF00069	Protein_kinase_domain	3.60E-18	Arabidopsis_thaliana	COG1100	GTPase_SAR1_family_domain	R	-	1.00E-12
Arabidopsis_thaliana-AthalPSgn014513_Arabidopsis-thaliana	0.068	117	K15730	2.90E-29	109.9	139.9	cytosolic_prostaglandin-E_synthase_[EC:5.3.99.3]	-	-	-	-	Arabidopsis_thaliana	-	-	-	-	-
Arabidopsis_thaliana-AthalPSgn014514_Arabidopsis-thaliana	0.064	186	-	-	-	-	-	-	-	-	-	Arabidopsis_thaliana	-	-	-	-	-
Arabidopsis_thaliana-AthalPSgn014515_Arabidopsis-thaliana	0.062	193	-	-	-	-	-	-	-	-	-	Arabidopsis_thaliana	-	-	-	-	-
Arabidopsis_thaliana-AthalPSgn014516_Arabidopsis-thaliana	0.08	287	K15276	1.10E-123	421	286.03	solute_carrier_family_35_(adenosine_3'-phospho_5'-phosphosulfate_transporter),_member_B2	high_score	PF08449	UAA_transporter_family	9.30E-70	Arabidopsis_thaliana	-	-	-	-	-
Arabidopsis_thaliana-AthalPSgn014517_Arabidopsis-thaliana	0.074	188	K13420	4.50E-30	111.9	1147.33	LRR_receptor-like_serine/threonine-protein_kinase_FLS2_[EC:2.7.11.1]	-	-	-	-	Arabidopsis_thaliana	COG1100	GTPase_SAR1_family_domain	R	-	1.00E-06
Arabidopsis_thaliana-AthalPSgn014518_Arabidopsis-thaliana	0.096	186	-	-	-	-	-	-	-	-	-	Arabidopsis_thaliana	-	-	-	-	-
Arabidopsis_thaliana-AthalPSgn014519_Arabidopsis-thaliana	0.105	152	-	-	-	-	-	-	-	-	-	Arabidopsis_thaliana	-	-	-	-	-
Arabidopsis_thaliana-AthalPSgn014520_Arabidopsis-thaliana	0.084	283	K00573	1.20E-77	268.4	81.13	protein-L-isoaspartate(D-aspartate)_O-methyltransferase_[EC:2.1.1.77]	high_score	PF01135	Protein-L-isoaspartate(D-aspartate)_O-methyltransferase_(PCMT)	3.40E-89	Arabidopsis_thaliana	COG2518	Protein-L-isoaspartate_O-methyltransferase	O	-	3.70E-47
Arabidopsis_thaliana-AthalPSgn014521_Arabidopsis-thaliana	0.102	215	K00573	7.00E-77	265.9	81.13	protein-L-isoaspartate(D-aspartate)_O-methyltransferase_[EC:2.1.1.77]	high_score	PF01135	Protein-L-isoaspartate(D-aspartate)_O-methyltransferase_(PCMT)	6.50E-88	Arabidopsis_thaliana	COG2518	Protein-L-isoaspartate_O-methyltransferase	O	-	1.50E-46
Arabidopsis_thaliana-AthalPSgn014522_Arabidopsis-thaliana	0.061	486	K19996	2.30E-06	34.8	108.03	phosphatidylinositol_transfer_protein_SFH5	-	PF00650	CRAL/TRIO_domain	3.00E-23	Arabidopsis_thaliana	-	-	-	-	-
Arabidopsis_thaliana-AthalPSgn014523_Arabidopsis-thaliana	0.096	310	K20003	4.80E-107	366.2	164.9	palmitoyltransferase_ZDHHC4_[EC:2.3.1.225]	high_score	PF01529	DHHC_palmitoyltransferase	4.10E-36	Arabidopsis_thaliana	-	-	-	-	-
Arabidopsis_thaliana-AthalPSgn014524_Arabidopsis-thaliana	0.083	813	K05387	2.00E-292	980.1	359.6	glutamate_receptor,_ionotropic,_plant	high_score	PF01094	Receptor_family_ligand_binding_region	4.30E-67	Arabidopsis_thaliana	COG0683	ABC-type_branched-chain_amino_acid_transport_system,_periplasmic_component	E	-	1.40E-16
Arabidopsis_thaliana-AthalPSgn014525_Arabidopsis-thaliana	0.078	777	K05387	2.10E-273	917.2	359.6	glutamate_receptor,_ionotropic,_plant	high_score	PF01094	Receptor_family_ligand_binding_region	1.40E-79	Arabidopsis_thaliana	COG0683	ABC-type_branched-chain_amino_acid_transport_system,_periplasmic_component	E	-	2.40E-21
Arabidopsis_thaliana-AthalPSgn014526_Arabidopsis-thaliana	0.08	903	K05387	0	1028.7	359.6	glutamate_receptor,_ionotropic,_plant	high_score	PF01094	Receptor_family_ligand_binding_region	2.00E-79	Arabidopsis_thaliana	COG0683	ABC-type_branched-chain_amino_acid_transport_system,_periplasmic_component	E	-	3.30E-21
Arabidopsis_thaliana-AthalPSgn014527_Arabidopsis-thaliana	0.09	154	-	-	-	-	-	-	PF04535	Domain_of_unknown_function_(DUF588)	7.80E-18	Arabidopsis_thaliana	-	-	-	-	-
Arabidopsis_thaliana-AthalPSgn014528_Arabidopsis-thaliana	0.09	154	-	-	-	-	-	-	PF04535	Domain_of_unknown_function_(DUF588)	7.80E-18	Arabidopsis_thaliana	-	-	-	-	-
Arabidopsis_thaliana-AthalPSgn014529_Arabidopsis-thaliana	0.054	2210	K14550	0	1708.3	161.37	U3_small_nucleolar_RNA-associated_protein_10	high_score	PF08146	BP28CT_(NUC211)_domain	1.20E-40	Arabidopsis_thaliana	-	-	-	-	-
Arabidopsis_thaliana-AthalPSgn014530_Arabidopsis-thaliana	0.054	2208	K14550	0	1708.5	161.37	U3_small_nucleolar_RNA-associated_protein_10	high_score	PF08146	BP28CT_(NUC211)_domain	1.20E-40	Arabidopsis_thaliana	-	-	-	-	-
Arabidopsis_thaliana-AthalPSgn014531_Arabidopsis-thaliana	0.075	120	-	-	-	-	-	-	-	-	-	Arabidopsis_thaliana	-	-	-	-	-
Arabidopsis_thaliana-AthalPSgn014532_Arabidopsis-thaliana	0.107	316	K18677	6.70E-156	527.1	355.57	galacturonokinase_[EC:2.7.1.44]	high_score	-	-	-	Arabidopsis_thaliana	COG0153	Galactokinase	G	-	2.80E-48
Arabidopsis_thaliana-AthalPSgn014533_Arabidopsis-thaliana	0.112	356	K18677	3.20E-176	594.1	355.57	galacturonokinase_[EC:2.7.1.44]	high_score	-	-	-	Arabidopsis_thaliana	COG0153	Galactokinase	G	-	3.70E-58
Arabidopsis_thaliana-AthalPSgn014534_Arabidopsis-thaliana	0.101	118	K12620	9.90E-39	139.8	89.77	U6_snRNA-associated_Sm-like_protein_LSm1	high_score	PF01423	LSM_domain_	2.40E-14	Arabidopsis_thaliana	-	-	-	-	-
Arabidopsis_thaliana-AthalPSgn014535_Arabidopsis-thaliana	0.122	98	K12620	7.30E-32	117.6	89.77	U6_snRNA-associated_Sm-like_protein_LSm1	high_score	PF01423	LSM_domain_	8.70E-17	Arabidopsis_thaliana	-	-	-	-	-
Arabidopsis_thaliana-AthalPSgn014536_Arabidopsis-thaliana	0.036	554	K03141	2.80E-135	460.1	106	transcription_initiation_factor_TFIIH_subunit_1	high_score	PF03909	BSD_domain__	9.80E-12	Arabidopsis_thaliana	-	-	-	-	-
Arabidopsis_thaliana-AthalPSgn014537_Arabidopsis-thaliana	0.063	567	K08867	3.80E-166	562.1	241.97	WNK_lysine_deficient_protein_kinase_[EC:2.7.11.1]	high_score	PF00069	Protein_kinase_domain	1.50E-50	Arabidopsis_thaliana	COG5752	Signaling_protein_combining_a_Ser/Thr_protein_kinase_domain_and_the_GUN4/Ycf53_porphyrin-binding_domain	T	-	3.90E-19
Arabidopsis_thaliana-AthalPSgn014538_Arabidopsis-thaliana	0.063	549	K08867	1.60E-160	543.6	241.97	WNK_lysine_deficient_protein_kinase_[EC:2.7.11.1]	high_score	PF00069	Protein_kinase_domain	8.20E-51	Arabidopsis_thaliana	COG5752	Signaling_protein_combining_a_Ser/Thr_protein_kinase_domain_and_the_GUN4/Ycf53_porphyrin-binding_domain	T	-	3.60E-19
Arabidopsis_thaliana-AthalPSgn014539_Arabidopsis-thaliana	0.1	238	K22683	6.60E-22	85.9	413.63	aspartyl_protease_family_protein_[EC:3.4.23.-]	-	PF14543	Xylanase_inhibitor_N-terminal	1.30E-19	Arabidopsis_thaliana	-	-	-	-	-
Arabidopsis_thaliana-AthalPSgn014540_Arabidopsis-thaliana	0.063	393	K17873	1.20E-118	404.7	1011.27	11-oxo-beta-amyrin_30-oxidase_[EC:1.14.14.115]	-	PF00067	Cytochrome_P450	7.60E-42	Arabidopsis_thaliana	COG2124	Cytochrome_P450	QV	Biotin_biosynthesis	2.50E-25
Arabidopsis_thaliana-AthalPSgn014541_Arabidopsis-thaliana	0.084	366	K17873	2.20E-145	493	1011.27	11-oxo-beta-amyrin_30-oxidase_[EC:1.14.14.115]	-	PF00067	Cytochrome_P450	1.00E-68	Arabidopsis_thaliana	COG2124	Cytochrome_P450	QV	Biotin_biosynthesis	5.40E-44
Arabidopsis_thaliana-AthalPSgn014542_Arabidopsis-thaliana	0.08	511	-	-	-	-	-	-	PF04937	Protein_of_unknown_function_(DUF_659)	1.80E-40	Arabidopsis_thaliana	-	-	-	-	-
Arabidopsis_thaliana-AthalPSgn014543_Arabidopsis-thaliana	0.079	544	-	-	-	-	-	-	PF04937	Protein_of_unknown_function_(DUF_659)	1.60E-40	Arabidopsis_thaliana	-	-	-	-	-
Arabidopsis_thaliana-AthalPSgn014544_Arabidopsis-thaliana	0.089	312	K08316	2.40E-22	87.2	86.4	16S_rRNA_(guanine966-N2)-methyltransferase_[EC:2.1.1.171]	high_score	PF03602	Conserved_hypothetical_protein_95	2.80E-38	Arabidopsis_thaliana	COG0742	16S_rRNA_G966_N2-methylase_RsmD	J	16S_rRNA_modification	1.40E-23
Arabidopsis_thaliana-AthalPSgn014545_Arabidopsis-thaliana	0.107	269	K08316	6.30E-26	98.9	86.4	16S_rRNA_(guanine966-N2)-methyltransferase_[EC:2.1.1.171]	high_score	PF03602	Conserved_hypothetical_protein_95	4.60E-48	Arabidopsis_thaliana	COG0742	16S_rRNA_G966_N2-methylase_RsmD	J	16S_rRNA_modification	1.50E-27
Arabidopsis_thaliana-AthalPSgn014546_Arabidopsis-thaliana	0.058	955	-	-	-	-	-	-	PF12552	Protein_of_unknown_function_(DUF3741)	3.20E-20	Arabidopsis_thaliana	-	-	-	-	-
Arabidopsis_thaliana-AthalPSgn014547_Arabidopsis-thaliana	0.102	244	K01880	3.90E-68	238.4	97.23	glycyl-tRNA_synthetase_[EC:6.1.1.14]	high_score	-	-	-	Arabidopsis_thaliana	COG0423	Glycyl-tRNA_synthetase,_class_II	J	Aminoacyl-tRNA_synthetases	1.40E-27
Arabidopsis_thaliana-AthalPSgn014548_Arabidopsis-thaliana	0.112	214	K01880	3.80E-67	235.1	97.23	glycyl-tRNA_synthetase_[EC:6.1.1.14]	high_score	-	-	-	Arabidopsis_thaliana	COG0423	Glycyl-tRNA_synthetase,_class_II	J	Aminoacyl-tRNA_synthetases	9.90E-28
Arabidopsis_thaliana-AthalPSgn014549_Arabidopsis-thaliana	0.102	244	K01880	3.90E-68	238.4	97.23	glycyl-tRNA_synthetase_[EC:6.1.1.14]	high_score	-	-	-	Arabidopsis_thaliana	COG0423	Glycyl-tRNA_synthetase,_class_II	J	Aminoacyl-tRNA_synthetases	1.40E-27
Arabidopsis_thaliana-AthalPSgn014550_Arabidopsis-thaliana	0.095	63	-	-	-	-	-	-	-	-	-	Arabidopsis_thaliana	-	-	-	-	-
Arabidopsis_thaliana-AthalPSgn014551_Arabidopsis-thaliana	0.102	49	-	-	-	-	-	-	-	-	-	Arabidopsis_thaliana	-	-	-	-	-
Arabidopsis_thaliana-AthalPSgn014552_Arabidopsis-thaliana	0.095	63	-	-	-	-	-	-	-	-	-	Arabidopsis_thaliana	-	-	-	-	-
Arabidopsis_thaliana-AthalPSgn014553_Arabidopsis-thaliana	0.094	53	-	-	-	-	-	-	-	-	-	Arabidopsis_thaliana	-	-	-	-	-
Arabidopsis_thaliana-AthalPSgn014554_Arabidopsis-thaliana	0.104	48	-	-	-	-	-	-	-	-	-	Arabidopsis_thaliana	-	-	-	-	-
Arabidopsis_thaliana-AthalPSgn014555_Arabidopsis-thaliana	0.104	48	-	-	-	-	-	-	-	-	-	Arabidopsis_thaliana	-	-	-	-	-
Arabidopsis_thaliana-AthalPSgn014556_Arabidopsis-thaliana	0.062	321	K09422	2.10E-65	227.6	117.1	transcription_factor_MYB,_plant	high_score	PF00249	Myb-like_DNA-binding_domain	9.80E-34	Arabidopsis_thaliana	-	-	-	-	-
Arabidopsis_thaliana-AthalPSgn014557_Arabidopsis-thaliana	0.061	310	K09422	1.60E-65	228	117.1	transcription_factor_MYB,_plant	high_score	PF00249	Myb-like_DNA-binding_domain	8.90E-34	Arabidopsis_thaliana	-	-	-	-	-
Arabidopsis_thaliana-AthalPSgn014558_Arabidopsis-thaliana	0.058	598	-	-	-	-	-	-	PF04484	QWRF_family	5.60E-99	Arabidopsis_thaliana	-	-	-	-	-
Arabidopsis_thaliana-AthalPSgn014559_Arabidopsis-thaliana	0.058	598	-	-	-	-	-	-	PF04484	QWRF_family	5.60E-99	Arabidopsis_thaliana	-	-	-	-	-
Arabidopsis_thaliana-AthalPSgn014560_Arabidopsis-thaliana	0.072	179	K04794	3.40E-56	196.8	36.9	peptidyl-tRNA_hydrolase,_PTH2_family_[EC:3.1.1.29]	high_score	PF01981	Peptidyl-tRNA_hydrolase_PTH2	2.10E-39	Arabidopsis_thaliana	COG1990	Peptidyl-tRNA_hydrolase	J	-	3.30E-26
Arabidopsis_thaliana-AthalPSgn014561_Arabidopsis-thaliana	0.072	151	K04794	3.60E-35	128.5	36.9	peptidyl-tRNA_hydrolase,_PTH2_family_[EC:3.1.1.29]	high_score	PF01981	Peptidyl-tRNA_hydrolase_PTH2	7.80E-22	Arabidopsis_thaliana	COG1990	Peptidyl-tRNA_hydrolase	J	-	5.60E-13
Arabidopsis_thaliana-AthalPSgn014562_Arabidopsis-thaliana	0.072	151	K04794	3.60E-35	128.5	36.9	peptidyl-tRNA_hydrolase,_PTH2_family_[EC:3.1.1.29]	high_score	PF01981	Peptidyl-tRNA_hydrolase_PTH2	7.80E-22	Arabidopsis_thaliana	COG1990	Peptidyl-tRNA_hydrolase	J	-	5.60E-13
Arabidopsis_thaliana-AthalPSgn014563_Arabidopsis-thaliana	0.122	432	K01184	2.00E-132	450.1	415.63	polygalacturonase_[EC:3.2.1.15]	high_score	PF00295	Glycosyl_hydrolases_family_28	1.60E-84	Arabidopsis_thaliana	COG5434	Polygalacturonase	G	-	2.40E-55
Arabidopsis_thaliana-AthalPSgn014564_Arabidopsis-thaliana	0.05	139	-	-	-	-	-	-	-	-	-	Arabidopsis_thaliana	-	-	-	-	-
Arabidopsis_thaliana-AthalPSgn014565_Arabidopsis-thaliana	0.102	156	-	-	-	-	-	-	-	-	-	Arabidopsis_thaliana	-	-	-	-	-
Arabidopsis_thaliana-AthalPSgn014566_Arabidopsis-thaliana	0.045	1728	K03529	2.50E-20	79.9	581.4	chromosome_segregation_protein	-	PF07765	KIP1-like_protein	2.80E-33	Arabidopsis_thaliana	-	-	-	-	-
Arabidopsis_thaliana-AthalPSgn014567_Arabidopsis-thaliana	0.064	263	-	-	-	-	-	-	PF04755	PAP_fibrillin	2.00E-37	Arabidopsis_thaliana	-	-	-	-	-
Arabidopsis_thaliana-AthalPSgn014568_Arabidopsis-thaliana	0.091	272	K07052	4.30E-19	77.1	20.4	uncharacterized_protein	high_score	PF02517	CAAX_protease_self-immunity	3.60E-13	Arabidopsis_thaliana	COG1266	Membrane_protease_YdiL,_CAAX_protease_family	O	-	1.50E-20
Arabidopsis_thaliana-AthalPSgn014569_Arabidopsis-thaliana	0.089	381	K13430	1.20E-170	575.8	630.03	serine/threonine-protein_kinase_PBS1_[EC:2.7.11.1]	-	PF00069	Protein_kinase_domain	3.10E-43	Arabidopsis_thaliana	COG5752	Signaling_protein_combining_a_Ser/Thr_protein_kinase_domain_and_the_GUN4/Ycf53_porphyrin-binding_domain	T	-	1.80E-18
Arabidopsis_thaliana-AthalPSgn014570_Arabidopsis-thaliana	0.116	154	K09648	1.40E-58	205.3	149.1	mitochondrial_inner_membrane_protease_subunit_2_[EC:3.4.21.-]	high_score	-	-	-	Arabidopsis_thaliana	COG4959	Type_IV_secretory_pathway,_protease_TraF	OU	-	6.40E-22
Arabidopsis_thaliana-AthalPSgn014571_Arabidopsis-thaliana	0.107	139	K09648	8.10E-48	170.2	149.1	mitochondrial_inner_membrane_protease_subunit_2_[EC:3.4.21.-]	high_score	-	-	-	Arabidopsis_thaliana	COG4959	Type_IV_secretory_pathway,_protease_TraF	OU	-	2.00E-17
Arabidopsis_thaliana-AthalPSgn014572_Arabidopsis-thaliana	0.116	154	K09648	1.40E-58	205.3	149.1	mitochondrial_inner_membrane_protease_subunit_2_[EC:3.4.21.-]	high_score	-	-	-	Arabidopsis_thaliana	COG4959	Type_IV_secretory_pathway,_protease_TraF	OU	-	6.40E-22
Arabidopsis_thaliana-AthalPSgn014573_Arabidopsis-thaliana	0.062	274	-	-	-	-	-	-	PF14953	Domain_of_unknown_function_(DUF4504)	2.00E-75	Arabidopsis_thaliana	-	-	-	-	-
Arabidopsis_thaliana-AthalPSgn014574_Arabidopsis-thaliana	0.046	214	-	-	-	-	-	-	PF14953	Domain_of_unknown_function_(DUF4504)	6.20E-47	Arabidopsis_thaliana	-	-	-	-	-
Arabidopsis_thaliana-AthalPSgn014575_Arabidopsis-thaliana	0.056	211	-	-	-	-	-	-	-	-	-	Arabidopsis_thaliana	-	-	-	-	-
Arabidopsis_thaliana-AthalPSgn014576_Arabidopsis-thaliana	0.072	1194	K16226	8.30E-129	439.1	2186.23	disease_resistance_protein_RPS4	-	PF01582	TIR_domain	3.50E-53	Arabidopsis_thaliana	COG1100	GTPase_SAR1_family_domain	R	-	5.40E-23
Arabidopsis_thaliana-AthalPSgn014577_Arabidopsis-thaliana	0.074	1240	K16226	1.00E-128	438.8	2186.23	disease_resistance_protein_RPS4	-	PF01582	TIR_domain	3.80E-53	Arabidopsis_thaliana	COG1100	GTPase_SAR1_family_domain	R	-	7.40E-23
Arabidopsis_thaliana-AthalPSgn014578_Arabidopsis-thaliana	0.074	1240	K16226	1.00E-128	438.8	2186.23	disease_resistance_protein_RPS4	-	PF01582	TIR_domain	3.80E-53	Arabidopsis_thaliana	COG1100	GTPase_SAR1_family_domain	R	-	7.40E-23
Arabidopsis_thaliana-AthalPSgn014579_Arabidopsis-thaliana	0.071	1191	K16226	8.20E-129	439.1	2186.23	disease_resistance_protein_RPS4	-	PF01582	TIR_domain	3.50E-53	Arabidopsis_thaliana	COG1100	GTPase_SAR1_family_domain	R	-	5.40E-23
Arabidopsis_thaliana-AthalPSgn014580_Arabidopsis-thaliana	0.089	345	K09422	2.20E-63	221	117.1	transcription_factor_MYB,_plant	high_score	PF00249	Myb-like_DNA-binding_domain	1.60E-31	Arabidopsis_thaliana	-	-	-	-	-
Arabidopsis_thaliana-AthalPSgn014581_Arabidopsis-thaliana	0.045	397	K10268	2.80E-09	44.6	182.27	F-box_and_leucine-rich_repeat_protein_2/20	-	-	-	-	Arabidopsis_thaliana	-	-	-	-	-
Arabidopsis_thaliana-AthalPSgn014582_Arabidopsis-thaliana	0.056	482	K10268	3.60E-09	44.3	182.27	F-box_and_leucine-rich_repeat_protein_2/20	-	PF08387	FBD	1.30E-13	Arabidopsis_thaliana	-	-	-	-	-
Arabidopsis_thaliana-AthalPSgn014583_Arabidopsis-thaliana	0.056	1051	K10396	9.10E-140	475.5	512.17	kinesin_family_member_5	-	PF00225	Kinesin_motor_domain	6.40E-95	Arabidopsis_thaliana	-	-	-	-	-
Arabidopsis_thaliana-AthalPSgn014584_Arabidopsis-thaliana	0.054	940	K10396	2.80E-139	473.9	512.17	kinesin_family_member_5	-	PF00225	Kinesin_motor_domain	5.10E-95	Arabidopsis_thaliana	COG4372	Uncharacterized_protein,_contains_DUF3084_domain	S	-	5.10E-06
Arabidopsis_thaliana-AthalPSgn014585_Arabidopsis-thaliana	0.067	535	-	-	-	-	-	-	-	-	-	Arabidopsis_thaliana	-	-	-	-	-
Arabidopsis_thaliana-AthalPSgn014586_Arabidopsis-thaliana	0.068	671	-	-	-	-	-	-	-	-	-	Arabidopsis_thaliana	-	-	-	-	-
Arabidopsis_thaliana-AthalPSgn014587_Arabidopsis-thaliana	0.068	671	-	-	-	-	-	-	-	-	-	Arabidopsis_thaliana	-	-	-	-	-
Arabidopsis_thaliana-AthalPSgn014588_Arabidopsis-thaliana	0.071	251	K20723	3.50E-41	148.4	299.23	reticulon-3	-	PF02453	Reticulon	4.60E-42	Arabidopsis_thaliana	-	-	-	-	-
Arabidopsis_thaliana-AthalPSgn014589_Arabidopsis-thaliana	0.092	195	K07910	2.20E-83	286.5	251.17	Ras-related_protein_Rab-18	high_score	PF00071	Ras_family	2.40E-51	Arabidopsis_thaliana	COG1100	GTPase_SAR1_family_domain	R	-	2.60E-23
Arabidopsis_thaliana-AthalPSgn014590_Arabidopsis-thaliana	0.092	195	K07910	2.20E-83	286.5	251.17	Ras-related_protein_Rab-18	high_score	PF00071	Ras_family	2.40E-51	Arabidopsis_thaliana	COG1100	GTPase_SAR1_family_domain	R	-	2.60E-23
Arabidopsis_thaliana-AthalPSgn014591_Arabidopsis-thaliana	0.136	88	K11087	1.40E-37	135.5	76	small_nuclear_ribonucleoprotein_D1	high_score	-	-	-	Arabidopsis_thaliana	-	-	-	-	-
Arabidopsis_thaliana-AthalPSgn014592_Arabidopsis-thaliana	0.033	120	-	-	-	-	-	-	-	-	-	Arabidopsis_thaliana	-	-	-	-	-
Arabidopsis_thaliana-AthalPSgn014593_Arabidopsis-thaliana	0.082	816	K03514	3.10E-30	113.4	169.1	non-canonical_poly(A)_RNA_polymerase_PAPD5/7_[EC:2.7.7.19]	-	-	-	-	Arabidopsis_thaliana	-	-	-	-	-
Arabidopsis_thaliana-AthalPSgn014594_Arabidopsis-thaliana	0.098	406	K08153	1.40E-32	120.9	401.93	MFS_transporter,_DHA1_family,_multidrug_resistance_protein	-	PF07690	Major_Facilitator_Superfamily	2.10E-24	Arabidopsis_thaliana	COG2814	Predicted_arabinose_efflux_permease_AraJ,_MFS_family	G	-	2.20E-25
Arabidopsis_thaliana-AthalPSgn014595_Arabidopsis-thaliana	0.1	478	K08153	9.00E-39	141.3	401.93	MFS_transporter,_DHA1_family,_multidrug_resistance_protein	-	PF07690	Major_Facilitator_Superfamily	4.20E-30	Arabidopsis_thaliana	COG2814	Predicted_arabinose_efflux_permease_AraJ,_MFS_family	G	-	2.00E-29
Arabidopsis_thaliana-AthalPSgn014596_Arabidopsis-thaliana	0.085	339	K11091	2.50E-16	68.4	311.37	U1_small_nuclear_ribonucleoprotein_A	-	PF00076	RNA_recognition_motif._(a.k.a._RRM,_RBD,_or_RNP_domain)	4.90E-14	Arabidopsis_thaliana	-	-	-	-	-
Arabidopsis_thaliana-AthalPSgn014597_Arabidopsis-thaliana	0.072	317	K11091	1.40E-15	65.9	311.37	U1_small_nuclear_ribonucleoprotein_A	-	PF00076	RNA_recognition_motif._(a.k.a._RRM,_RBD,_or_RNP_domain)	4.00E-14	Arabidopsis_thaliana	-	-	-	-	-
Arabidopsis_thaliana-AthalPSgn014598_Arabidopsis-thaliana	0.085	339	K11091	2.50E-16	68.4	311.37	U1_small_nuclear_ribonucleoprotein_A	-	PF00076	RNA_recognition_motif._(a.k.a._RRM,_RBD,_or_RNP_domain)	4.90E-14	Arabidopsis_thaliana	-	-	-	-	-
Arabidopsis_thaliana-AthalPSgn014599_Arabidopsis-thaliana	0.04	500	-	-	-	-	-	-	-	-	-	Arabidopsis_thaliana	-	-	-	-	-
Arabidopsis_thaliana-AthalPSgn014600_Arabidopsis-thaliana	0.04	500	-	-	-	-	-	-	-	-	-	Arabidopsis_thaliana	-	-	-	-	-
Arabidopsis_thaliana-AthalPSgn014601_Arabidopsis-thaliana	0.039	527	-	-	-	-	-	-	-	-	-	Arabidopsis_thaliana	-	-	-	-	-
Arabidopsis_thaliana-AthalPSgn014602_Arabidopsis-thaliana	0.04	500	-	-	-	-	-	-	-	-	-	Arabidopsis_thaliana	-	-	-	-	-
Arabidopsis_thaliana-AthalPSgn014603_Arabidopsis-thaliana	0.039	527	-	-	-	-	-	-	-	-	-	Arabidopsis_thaliana	-	-	-	-	-
Arabidopsis_thaliana-AthalPSgn014604_Arabidopsis-thaliana	0.086	162	-	-	-	-	-	-	-	-	-	Arabidopsis_thaliana	-	-	-	-	-
Arabidopsis_thaliana-AthalPSgn014605_Arabidopsis-thaliana	0.091	1403	K11320	3.60E-27	102.1	2052.6	E1A-binding_protein_p400_[EC:3.6.4.-]	-	-	-	-	Arabidopsis_thaliana	-	-	-	-	-
Arabidopsis_thaliana-AthalPSgn014606_Arabidopsis-thaliana	0.085	1905	K11320	1.70E-31	116.5	2052.6	E1A-binding_protein_p400_[EC:3.6.4.-]	-	-	-	-	Arabidopsis_thaliana	-	-	-	-	-
Arabidopsis_thaliana-AthalPSgn014607_Arabidopsis-thaliana	0.053	780	K01408	0	1015.9	981.6	insulysin_[EC:3.4.24.56]	high_score	PF16187	Middle_or_third_domain_of_peptidase_M16	3.30E-90	Arabidopsis_thaliana	COG1025	Secreted/periplasmic_Zn-dependent_peptidases,_insulinase-like	O	-	2.20E-198
Arabidopsis_thaliana-AthalPSgn014608_Arabidopsis-thaliana	0.054	776	K01408	0	1015	981.6	insulysin_[EC:3.4.24.56]	high_score	PF16187	Middle_or_third_domain_of_peptidase_M16	7.00E-90	Arabidopsis_thaliana	COG1025	Secreted/periplasmic_Zn-dependent_peptidases,_insulinase-like	O	-	3.30E-198
Arabidopsis_thaliana-AthalPSgn014609_Arabidopsis-thaliana	0.052	891	K01408	0	1107.8	981.6	insulysin_[EC:3.4.24.56]	high_score	PF16187	Middle_or_third_domain_of_peptidase_M16	4.40E-90	Arabidopsis_thaliana	COG1025	Secreted/periplasmic_Zn-dependent_peptidases,_insulinase-like	O	-	7.20E-213
Arabidopsis_thaliana-AthalPSgn014610_Arabidopsis-thaliana	0.069	772	K04730	3.30E-67	235.1	377.53	interleukin-1_receptor-associated_kinase_1_[EC:2.7.11.1]	-	PF07714	Protein_tyrosine_kinase	1.20E-30	Arabidopsis_thaliana	COG3899	Predicted_ATPase	R	-	2.10E-09
Arabidopsis_thaliana-AthalPSgn014611_Arabidopsis-thaliana	0.072	372	K22812	1.60E-180	608.7	662.67	thalianol_hydroxylase	-	PF00067	Cytochrome_P450	8.40E-12	Arabidopsis_thaliana	COG2124	Cytochrome_P450	QV	Biotin_biosynthesis	6.40E-09
Arabidopsis_thaliana-AthalPSgn014612_Arabidopsis-thaliana	0.059	284	-	-	-	-	-	-	PF02362	B3_DNA_binding_domain	3.80E-13	Arabidopsis_thaliana	-	-	-	-	-
Arabidopsis_thaliana-AthalPSgn014613_Arabidopsis-thaliana	0.112	301	K10643	1.20E-16	68.9	135	CCR4-NOT_transcription_complex_subunit_4_[EC:2.3.2.27]	-	PF14570	RING/Ubox_like_zinc-binding_domain	3.80E-15	Arabidopsis_thaliana	-	-	-	-	-
Arabidopsis_thaliana-AthalPSgn014614_Arabidopsis-thaliana	0.072	554	-	-	-	-	-	-	-	-	-	Arabidopsis_thaliana	-	-	-	-	-
Arabidopsis_thaliana-AthalPSgn014615_Arabidopsis-thaliana	0.072	554	-	-	-	-	-	-	-	-	-	Arabidopsis_thaliana	-	-	-	-	-
Arabidopsis_thaliana-AthalPSgn014616_Arabidopsis-thaliana	0.071	1343	K06683	7.60E-139	472.7	499.87	cell_division_control_protein_CDC15_[EC:2.7.11.1]	-	PF00069	Protein_kinase_domain	2.10E-69	Arabidopsis_thaliana	COG5752	Signaling_protein_combining_a_Ser/Thr_protein_kinase_domain_and_the_GUN4/Ycf53_porphyrin-binding_domain	T	-	1.50E-35
Arabidopsis_thaliana-AthalPSgn014617_Arabidopsis-thaliana	0.071	1182	K06683	4.80E-54	192.1	499.87	cell_division_control_protein_CDC15_[EC:2.7.11.1]	-	PF00069	Protein_kinase_domain	2.30E-12	Arabidopsis_thaliana	-	-	-	-	-
Arabidopsis_thaliana-AthalPSgn014618_Arabidopsis-thaliana	0.087	1183	K09518	8.90E-31	115.5	148.5	DnaJ_homolog_subfamily_B_member_12	-	PF11926	Domain_of_unknown_function_(DUF3444)	4.60E-101	Arabidopsis_thaliana	COG2214	Curved_DNA-binding_protein_CbpA,_contains_a_DnaJ-like_domain	K	-	8.10E-13
Arabidopsis_thaliana-AthalPSgn014619_Arabidopsis-thaliana	0.087	1183	K09518	8.90E-31	115.5	148.5	DnaJ_homolog_subfamily_B_member_12	-	PF11926	Domain_of_unknown_function_(DUF3444)	4.60E-101	Arabidopsis_thaliana	COG2214	Curved_DNA-binding_protein_CbpA,_contains_a_DnaJ-like_domain	K	-	8.10E-13
Arabidopsis_thaliana-AthalPSgn014620_Arabidopsis-thaliana	0.076	443	K11437	2.60E-186	626.8	396.33	type_I_protein_arginine_methyltransferase_[EC:2.1.1.319]	high_score	PF06325	Ribosomal_protein_L11_methyltransferase_(PrmA)	6.70E-12	Arabidopsis_thaliana	COG4076	Predicted_RNA_methylase	R	-	4.80E-53
Arabidopsis_thaliana-AthalPSgn014621_Arabidopsis-thaliana	0.094	572	K17710	2.00E-166	562.6	325.87	pentatricopeptide_repeat_domain-containing_protein_1	high_score	PF13041	PPR_repeat_family_	1.70E-123	Arabidopsis_thaliana	COG5616	TolB_amino-terminal_domain_(function_unknown)	T	-	2.00E-08
Arabidopsis_thaliana-AthalPSgn014622_Arabidopsis-thaliana	0.107	167	K14484	3.10E-34	126.3	80.63	auxin-responsive_protein_IAA	high_score	PF02309	AUX/IAA_family	1.80E-38	Arabidopsis_thaliana	-	-	-	-	-
Arabidopsis_thaliana-AthalPSgn014623_Arabidopsis-thaliana	0.1	500	K08369	6.90E-98	336.1	350.23	MFS_transporter,_putative_metabolite:H+_symporter	-	PF00083	Sugar_(and_other)_transporter	2.20E-37	Arabidopsis_thaliana	COG2271	Sugar_phosphate_permease	G	-	3.20E-38
Arabidopsis_thaliana-AthalPSgn014624_Arabidopsis-thaliana	0.1	500	K08369	6.90E-98	336.1	350.23	MFS_transporter,_putative_metabolite:H+_symporter	-	PF00083	Sugar_(and_other)_transporter	2.20E-37	Arabidopsis_thaliana	COG2271	Sugar_phosphate_permease	G	-	3.20E-38
Arabidopsis_thaliana-AthalPSgn014625_Arabidopsis-thaliana	0.1	500	K08369	6.90E-98	336.1	350.23	MFS_transporter,_putative_metabolite:H+_symporter	-	PF00083	Sugar_(and_other)_transporter	2.20E-37	Arabidopsis_thaliana	COG2271	Sugar_phosphate_permease	G	-	3.20E-38
Arabidopsis_thaliana-AthalPSgn014626_Arabidopsis-thaliana	0.121	256	K06269	1.20E-132	449.7	388.5	serine/threonine-protein_phosphatase_PP1_catalytic_subunit_[EC:3.1.3.16]	high_score	PF00149	Calcineurin-like_phosphoesterase	3.50E-37	Arabidopsis_thaliana	COG0639	Diadenosine_tetraphosphatase_ApaH/serine/threonine_protein_phosphatase,_PP2A_family	T	-	1.40E-28
Arabidopsis_thaliana-AthalPSgn014627_Arabidopsis-thaliana	0.095	873	K08737	2.50E-185	626.6	718.33	DNA_mismatch_repair_protein_MSH6	-	PF05192	MutS_domain_III	8.10E-34	Arabidopsis_thaliana	COG0249	DNA_mismatch_repair_ATPase_MutS	L	-	2.60E-60
Arabidopsis_thaliana-AthalPSgn014628_Arabidopsis-thaliana	0.06	396	K18207	1.40E-115	394.3	401.4	protein_O-mannose_beta-1,4-N-acetylglucosaminyltransferase_[EC:2.4.1.312]	-	PF04577	Protein_of_unknown_function_(DUF563)	7.00E-15	Arabidopsis_thaliana	COG4421	Capsular_polysaccharide_biosynthesis_protein	M	-	3.40E-10
Arabidopsis_thaliana-AthalPSgn014629_Arabidopsis-thaliana	0.06	396	K18207	1.40E-115	394.3	401.4	protein_O-mannose_beta-1,4-N-acetylglucosaminyltransferase_[EC:2.4.1.312]	-	PF04577	Protein_of_unknown_function_(DUF563)	7.00E-15	Arabidopsis_thaliana	COG4421	Capsular_polysaccharide_biosynthesis_protein	M	-	3.40E-10
Arabidopsis_thaliana-AthalPSgn014630_Arabidopsis-thaliana	0.105	444	K01921	2.20E-46	166.4	108.03	D-alanine-D-alanine_ligase_[EC:6.3.2.4]	high_score	PF01820	D-ala_D-ala_ligase_N-terminus	8.60E-19	Arabidopsis_thaliana	COG1181	D-alanine-D-alanine_ligase_or_related_ATP-grasp_enzyme	MR	Mureine_biosynthesis	2.30E-45
Arabidopsis_thaliana-AthalPSgn014631_Arabidopsis-thaliana	0.104	449	K01921	4.60E-51	181.8	108.03	D-alanine-D-alanine_ligase_[EC:6.3.2.4]	high_score	PF01820	D-ala_D-ala_ligase_N-terminus	8.50E-19	Arabidopsis_thaliana	COG1181	D-alanine-D-alanine_ligase_or_related_ATP-grasp_enzyme	MR	Mureine_biosynthesis	2.40E-48
Arabidopsis_thaliana-AthalPSgn014632_Arabidopsis-thaliana	0.095	851	K01921	1.40E-84	291.8	108.03	D-alanine-D-alanine_ligase_[EC:6.3.2.4]	high_score	PF01820	D-ala_D-ala_ligase_N-terminus	3.20E-40	Arabidopsis_thaliana	COG1181	D-alanine-D-alanine_ligase_or_related_ATP-grasp_enzyme	MR	Mureine_biosynthesis	3.60E-77
Arabidopsis_thaliana-AthalPSgn014633_Arabidopsis-thaliana	0.095	880	K01921	5.30E-85	293.2	108.03	D-alanine-D-alanine_ligase_[EC:6.3.2.4]	high_score	PF01820	D-ala_D-ala_ligase_N-terminus	3.60E-40	Arabidopsis_thaliana	COG1181	D-alanine-D-alanine_ligase_or_related_ATP-grasp_enzyme	MR	Mureine_biosynthesis	2.00E-77
Arabidopsis_thaliana-AthalPSgn014634_Arabidopsis-thaliana	0.095	845	K01921	1.70E-84	291.6	108.03	D-alanine-D-alanine_ligase_[EC:6.3.2.4]	high_score	PF01820	D-ala_D-ala_ligase_N-terminus	3.10E-40	Arabidopsis_thaliana	COG1181	D-alanine-D-alanine_ligase_or_related_ATP-grasp_enzyme	MR	Mureine_biosynthesis	4.10E-77
Arabidopsis_thaliana-AthalPSgn014635_Arabidopsis-thaliana	0.097	949	K01921	1.80E-100	344.1	108.03	D-alanine-D-alanine_ligase_[EC:6.3.2.4]	high_score	PF01820	D-ala_D-ala_ligase_N-terminus	4.50E-40	Arabidopsis_thaliana	COG1181	D-alanine-D-alanine_ligase_or_related_ATP-grasp_enzyme	MR	Mureine_biosynthesis	1.20E-91
Arabidopsis_thaliana-AthalPSgn014636_Arabidopsis-thaliana	0.102	519	K01921	1.70E-58	206.2	108.03	D-alanine-D-alanine_ligase_[EC:6.3.2.4]	high_score	PF01820	D-ala_D-ala_ligase_N-terminus	8.80E-28	Arabidopsis_thaliana	COG1181	D-alanine-D-alanine_ligase_or_related_ATP-grasp_enzyme	MR	Mureine_biosynthesis	1.80E-52
Arabidopsis_thaliana-AthalPSgn014637_Arabidopsis-thaliana	0.097	852	K01921	8.10E-85	292.6	108.03	D-alanine-D-alanine_ligase_[EC:6.3.2.4]	high_score	PF01820	D-ala_D-ala_ligase_N-terminus	3.20E-40	Arabidopsis_thaliana	COG1181	D-alanine-D-alanine_ligase_or_related_ATP-grasp_enzyme	MR	Mureine_biosynthesis	3.10E-77
Arabidopsis_thaliana-AthalPSgn014638_Arabidopsis-thaliana	0.088	1427	K22913	1.40E-38	140.7	386.27	phosphatidylinositol_3,5-bisphosphate_5-phosphatase_[EC:3.1.3.-]	-	PF02383	SacI_homology_domain	5.30E-26	Arabidopsis_thaliana	-	-	-	-	-
Arabidopsis_thaliana-AthalPSgn014639_Arabidopsis-thaliana	0.048	123	K09008	1.10E-14	62.1	48.5	NADH_dehydrogenase_[ubiquinone]_1_alpha_subcomplex_assembly_factor_3	high_score	-	-	-	Arabidopsis_thaliana	-	-	-	-	-
Arabidopsis_thaliana-AthalPSgn014640_Arabidopsis-thaliana	0.065	152	K09008	2.20E-35	129.6	48.5	NADH_dehydrogenase_[ubiquinone]_1_alpha_subcomplex_assembly_factor_3	high_score	PF04430	Protein_of_unknown_function_(DUF498/DUF598)	1.40E-15	Arabidopsis_thaliana	COG3737	Uncharacterized_protein,_contains_Mth938-like_domain	S	-	9.70E-10
Arabidopsis_thaliana-AthalPSgn014641_Arabidopsis-thaliana	0.048	123	K09008	1.10E-14	62.1	48.5	NADH_dehydrogenase_[ubiquinone]_1_alpha_subcomplex_assembly_factor_3	high_score	-	-	-	Arabidopsis_thaliana	-	-	-	-	-
Arabidopsis_thaliana-AthalPSgn014642_Arabidopsis-thaliana	0.055	215	K11884	1.90E-100	342.5	113.43	RNA-binding_protein_PNO1	high_score	-	-	-	Arabidopsis_thaliana	COG1094	rRNA_processing_protein_Krr1/Pno1,_contains_KH_domain	J	-	1.30E-08
Arabidopsis_thaliana-AthalPSgn014643_Arabidopsis-thaliana	0.069	244	K02937	1.00E-122	416.2	94.77	large_subunit_ribosomal_protein_L7e	high_score	PF08079	Ribosomal_L30_N-terminal_domain	1.20E-25	Arabidopsis_thaliana	-	-	-	-	-
Arabidopsis_thaliana-AthalPSgn014644_Arabidopsis-thaliana	0.069	244	K02937	1.00E-122	416.2	94.77	large_subunit_ribosomal_protein_L7e	high_score	PF08079	Ribosomal_L30_N-terminal_domain	1.20E-25	Arabidopsis_thaliana	-	-	-	-	-
Arabidopsis_thaliana-AthalPSgn014645_Arabidopsis-thaliana	0.069	244	K02937	1.00E-122	416.2	94.77	large_subunit_ribosomal_protein_L7e	high_score	PF08079	Ribosomal_L30_N-terminal_domain	1.20E-25	Arabidopsis_thaliana	-	-	-	-	-
Arabidopsis_thaliana-AthalPSgn014646_Arabidopsis-thaliana	0.069	244	K02937	1.00E-122	416.2	94.77	large_subunit_ribosomal_protein_L7e	high_score	PF08079	Ribosomal_L30_N-terminal_domain	1.20E-25	Arabidopsis_thaliana	-	-	-	-	-
Arabidopsis_thaliana-AthalPSgn014647_Arabidopsis-thaliana	0.069	244	K02937	1.00E-122	416.2	94.77	large_subunit_ribosomal_protein_L7e	high_score	PF08079	Ribosomal_L30_N-terminal_domain	1.20E-25	Arabidopsis_thaliana	-	-	-	-	-
Arabidopsis_thaliana-AthalPSgn014648_Arabidopsis-thaliana	0.069	244	K02937	1.00E-122	416.2	94.77	large_subunit_ribosomal_protein_L7e	high_score	PF08079	Ribosomal_L30_N-terminal_domain	1.20E-25	Arabidopsis_thaliana	-	-	-	-	-
Arabidopsis_thaliana-AthalPSgn014649_Arabidopsis-thaliana	0.034	58	-	-	-	-	-	-	-	-	-	Arabidopsis_thaliana	-	-	-	-	-
Arabidopsis_thaliana-AthalPSgn014650_Arabidopsis-thaliana	0.034	58	-	-	-	-	-	-	-	-	-	Arabidopsis_thaliana	-	-	-	-	-
Arabidopsis_thaliana-AthalPSgn014651_Arabidopsis-thaliana	0.174	126	-	-	-	-	-	-	-	-	-	Arabidopsis_thaliana	-	-	-	-	-
Arabidopsis_thaliana-AthalPSgn014652_Arabidopsis-thaliana	0.032	31	-	-	-	-	-	-	-	-	-	Arabidopsis_thaliana	-	-	-	-	-
Arabidopsis_thaliana-AthalPSgn014653_Arabidopsis-thaliana	0.089	1589	K04498	7.30E-282	946.2	140.77	E1A/CREB-binding_protein_[EC:2.3.1.48]	high_score	PF08214	Histone_acetylation_protein	5.10E-30	Arabidopsis_thaliana	-	-	-	-	-
Arabidopsis_thaliana-AthalPSgn014654_Arabidopsis-thaliana	0.095	723	K11657	5.90E-21	81.7	150.67	remodeling_and_spacing_factor_1	-	-	-	-	Arabidopsis_thaliana	-	-	-	-	-
Arabidopsis_thaliana-AthalPSgn014655_Arabidopsis-thaliana	0.086	1081	K16226	8.70E-119	405.9	2186.23	disease_resistance_protein_RPS4	-	PF00931	NB-ARC_domain	1.10E-21	Arabidopsis_thaliana	COG1100	GTPase_SAR1_family_domain	R	-	1.10E-39
Arabidopsis_thaliana-AthalPSgn014656_Arabidopsis-thaliana	0.064	572	K12501	1.60E-94	325	141.27	homogentisate_solanesyltransferase_[EC:2.5.1.117]	high_score	-	-	-	Arabidopsis_thaliana	-	-	-	-	-
Arabidopsis_thaliana-AthalPSgn014657_Arabidopsis-thaliana	0.064	572	K12501	1.60E-94	325	141.27	homogentisate_solanesyltransferase_[EC:2.5.1.117]	high_score	-	-	-	Arabidopsis_thaliana	-	-	-	-	-
Arabidopsis_thaliana-AthalPSgn014658_Arabidopsis-thaliana	0.064	572	K12501	1.60E-94	325	141.27	homogentisate_solanesyltransferase_[EC:2.5.1.117]	high_score	-	-	-	Arabidopsis_thaliana	-	-	-	-	-
Arabidopsis_thaliana-AthalPSgn014659_Arabidopsis-thaliana	0.087	820	K17710	4.90E-114	389.7	325.87	pentatricopeptide_repeat_domain-containing_protein_1	high_score	PF13041	PPR_repeat_family_	4.80E-61	Arabidopsis_thaliana	-	-	-	-	-
Arabidopsis_thaliana-AthalPSgn014660_Arabidopsis-thaliana	0.104	125	-	-	-	-	-	-	PF04535	Domain_of_unknown_function_(DUF588)	1.00E-12	Arabidopsis_thaliana	-	-	-	-	-
Arabidopsis_thaliana-AthalPSgn014661_Arabidopsis-thaliana	0.074	754	K00454	0	1201.1	1128	lipoxygenase_[EC:1.13.11.12]	high_score	PF00305	Lipoxygenase	2.30E-300	Arabidopsis_thaliana	-	-	-	-	-
Arabidopsis_thaliana-AthalPSgn014662_Arabidopsis-thaliana	0.052	208	K20891	3.80E-70	244.3	160.57	beta-glucuronosyltransferase_[EC:2.4.1.-]	high_score	PF02485	Core-2/I-Branching_enzyme	4.00E-33	Arabidopsis_thaliana	-	-	-	-	-
Arabidopsis_thaliana-AthalPSgn014663_Arabidopsis-thaliana	0	50	-	-	-	-	-	-	-	-	-	Arabidopsis_thaliana	-	-	-	-	-
Arabidopsis_thaliana-AthalPSgn014664_Arabidopsis-thaliana	0.115	121	-	-	-	-	-	-	PF05915	Eukaryotic_protein_of_unknown_function_(DUF872)	3.40E-29	Arabidopsis_thaliana	-	-	-	-	-
Arabidopsis_thaliana-AthalPSgn014665_Arabidopsis-thaliana	0.064	1046	K10395	2.40E-281	944.3	725.57	kinesin_family_member_4/21/27	high_score	PF00225	Kinesin_motor_domain	1.00E-99	Arabidopsis_thaliana	-	-	-	-	-
Arabidopsis_thaliana-AthalPSgn014666_Arabidopsis-thaliana	0.066	941	K10395	8.70E-280	939.1	725.57	kinesin_family_member_4/21/27	high_score	PF00225	Kinesin_motor_domain	5.20E-100	Arabidopsis_thaliana	COG0419	DNA_repair_exonuclease_SbcCD_ATPase_subunit	L	-	2.30E-06
Arabidopsis_thaliana-AthalPSgn014667_Arabidopsis-thaliana	0.059	949	K10395	5.70E-238	800.7	725.57	kinesin_family_member_4/21/27	high_score	PF00225	Kinesin_motor_domain	8.30E-83	Arabidopsis_thaliana	-	-	-	-	-
Arabidopsis_thaliana-AthalPSgn014668_Arabidopsis-thaliana	0.078	997	K14405	9.50E-09	43.6	68.77	pre-mRNA_3'-end-processing_factor_FIP1	-	PF05182	Fip1_motif	2.50E-16	Arabidopsis_thaliana	-	-	-	-	-
Arabidopsis_thaliana-AthalPSgn014669_Arabidopsis-thaliana	0.076	236	K12736	1.10E-31	118	268.5	peptidylprolyl_isomerase_domain_and_WD_repeat-containing_protein_1_[EC:5.2.1.8]	-	PF00160	Cyclophilin_type_peptidyl-prolyl_cis-trans_isomerase/CLD	8.60E-26	Arabidopsis_thaliana	COG0652	Peptidyl-prolyl_cis-trans_isomerase_(rotamase)_-_cyclophilin_family	O	-	2.40E-20
Arabidopsis_thaliana-AthalPSgn014670_Arabidopsis-thaliana	0.076	236	K12736	1.10E-31	118	268.5	peptidylprolyl_isomerase_domain_and_WD_repeat-containing_protein_1_[EC:5.2.1.8]	-	PF00160	Cyclophilin_type_peptidyl-prolyl_cis-trans_isomerase/CLD	8.60E-26	Arabidopsis_thaliana	COG0652	Peptidyl-prolyl_cis-trans_isomerase_(rotamase)_-_cyclophilin_family	O	-	2.40E-20
Arabidopsis_thaliana-AthalPSgn014671_Arabidopsis-thaliana	0.075	461	K07179	7.70E-174	586.4	157.4	RIO_kinase_2_[EC:2.7.11.1]	high_score	PF01163	RIO1_family	1.20E-51	Arabidopsis_thaliana	COG0478	RIO-like_serine/threonine_protein_kinase_fused_to_N-terminal_HTH_domain	T	-	5.50E-38
Arabidopsis_thaliana-AthalPSgn014672_Arabidopsis-thaliana	0.075	461	K07179	7.70E-174	586.4	157.4	RIO_kinase_2_[EC:2.7.11.1]	high_score	PF01163	RIO1_family	1.20E-51	Arabidopsis_thaliana	COG0478	RIO-like_serine/threonine_protein_kinase_fused_to_N-terminal_HTH_domain	T	-	5.50E-38
Arabidopsis_thaliana-AthalPSgn014673_Arabidopsis-thaliana	0.123	315	K14347	5.30E-54	191.6	124.17	solute_carrier_family_10_(sodium/bile_acid_cotransporter),_member_7	high_score	PF13593	SBF-like_CPA_transporter_family_(DUF4137)	4.60E-28	Arabidopsis_thaliana	COG0385	Predicted_Na+-dependent_transporter_YfeH	R	-	7.60E-22
Arabidopsis_thaliana-AthalPSgn014674_Arabidopsis-thaliana	0.122	342	K14347	6.40E-68	237.4	124.17	solute_carrier_family_10_(sodium/bile_acid_cotransporter),_member_7	high_score	PF13593	SBF-like_CPA_transporter_family_(DUF4137)	2.80E-35	Arabidopsis_thaliana	COG0385	Predicted_Na+-dependent_transporter_YfeH	R	-	1.60E-27
Arabidopsis_thaliana-AthalPSgn014675_Arabidopsis-thaliana	0.117	357	K14347	2.60E-71	248.5	124.17	solute_carrier_family_10_(sodium/bile_acid_cotransporter),_member_7	high_score	PF13593	SBF-like_CPA_transporter_family_(DUF4137)	1.90E-38	Arabidopsis_thaliana	COG0385	Predicted_Na+-dependent_transporter_YfeH	R	-	1.80E-27
Arabidopsis_thaliana-AthalPSgn014676_Arabidopsis-thaliana	0.117	409	K14347	5.40E-88	303.3	124.17	solute_carrier_family_10_(sodium/bile_acid_cotransporter),_member_7	high_score	PF13593	SBF-like_CPA_transporter_family_(DUF4137)	9.60E-49	Arabidopsis_thaliana	COG0385	Predicted_Na+-dependent_transporter_YfeH	R	-	8.90E-34
Arabidopsis_thaliana-AthalPSgn014677_Arabidopsis-thaliana	0.054	546	K11584	2.20E-214	720.8	53.2	serine/threonine-protein_phosphatase_2A_regulatory_subunit_B'	high_score	PF01603	Protein_phosphatase_2A_regulatory_B_subunit_(B56_family)	1.20E-183	Arabidopsis_thaliana	-	-	-	-	-
Arabidopsis_thaliana-AthalPSgn014678_Arabidopsis-thaliana	0.064	341	-	-	-	-	-	-	-	-	-	Arabidopsis_thaliana	-	-	-	-	-
Arabidopsis_thaliana-AthalPSgn014679_Arabidopsis-thaliana	0.061	113	K02183	6.20E-62	216.3	177.9	calmodulin	high_score	PF00036	EF_hand	1.10E-29	Arabidopsis_thaliana	COG5126	Ca2+-binding_protein,_EF-hand_superfamily	T	-	8.40E-26
Arabidopsis_thaliana-AthalPSgn014680_Arabidopsis-thaliana	0.065	214	K02183	3.20E-82	282.2	177.9	calmodulin	high_score	PF00036	EF_hand	1.20E-38	Arabidopsis_thaliana	COG5126	Ca2+-binding_protein,_EF-hand_superfamily	T	-	3.80E-36
Arabidopsis_thaliana-AthalPSgn014681_Arabidopsis-thaliana	0.061	113	K02183	6.20E-62	216.3	177.9	calmodulin	high_score	PF00036	EF_hand	1.10E-29	Arabidopsis_thaliana	COG5126	Ca2+-binding_protein,_EF-hand_superfamily	T	-	8.40E-26
Arabidopsis_thaliana-AthalPSgn014682_Arabidopsis-thaliana	0.074	470	K05909	2.50E-198	668.2	400.1	laccase_[EC:1.10.3.2]	high_score	PF00394	Multicopper_oxidase	2.80E-38	Arabidopsis_thaliana	COG2132	Multicopper_oxidase_with_three_cupredoxin_domains_(includes_cell_division_protein_FtsP_and_spore_coat_protein_CotA)	DPM	-	1.70E-37
Arabidopsis_thaliana-AthalPSgn014683_Arabidopsis-thaliana	0.046	237	K08506	1.10E-93	321.6	83.33	syntaxin_of_plants_SYP7	high_score	-	-	-	Arabidopsis_thaliana	-	-	-	-	-
Arabidopsis_thaliana-AthalPSgn014684_Arabidopsis-thaliana	0.051	215	K08506	4.40E-83	286.8	83.33	syntaxin_of_plants_SYP7	high_score	-	-	-	Arabidopsis_thaliana	-	-	-	-	-
Arabidopsis_thaliana-AthalPSgn014685_Arabidopsis-thaliana	0.056	196	K08506	1.30E-84	291.8	83.33	syntaxin_of_plants_SYP7	high_score	-	-	-	Arabidopsis_thaliana	-	-	-	-	-
Arabidopsis_thaliana-AthalPSgn014686_Arabidopsis-thaliana	0.053	261	K08506	8.90E-111	377.6	83.33	syntaxin_of_plants_SYP7	high_score	-	-	-	Arabidopsis_thaliana	-	-	-	-	-
Arabidopsis_thaliana-AthalPSgn014687_Arabidopsis-thaliana	0.066	315	K11838	1.80E-16	67.5	305.33	ubiquitin_carboxyl-terminal_hydrolase_7_[EC:3.4.19.12]	-	-	-	-	Arabidopsis_thaliana	-	-	-	-	-
Arabidopsis_thaliana-AthalPSgn014688_Arabidopsis-thaliana	0.067	828	K16606	3.80E-25	96.1	187.27	leucine-rich_repeat-containing_protein_49	-	PF12799	Leucine_Rich_repeats_(2_copies)	3.90E-12	Arabidopsis_thaliana	COG1100	GTPase_SAR1_family_domain	R	-	8.70E-10
Arabidopsis_thaliana-AthalPSgn014689_Arabidopsis-thaliana	0.072	633	-	-	-	-	-	-	PF12899	Alkaline_and_neutral_invertase	4.50E-210	Arabidopsis_thaliana	COG3387	Glucoamylase_(glucan-1,4-alpha-glucosidase),_GH15_family	G	-	2.90E-06
Arabidopsis_thaliana-AthalPSgn014690_Arabidopsis-thaliana	0.086	196	-	-	-	-	-	-	PF00564	PB1_domain	2.70E-18	Arabidopsis_thaliana	-	-	-	-	-
Arabidopsis_thaliana-AthalPSgn014691_Arabidopsis-thaliana	0.055	218	-	-	-	-	-	-	-	-	-	Arabidopsis_thaliana	-	-	-	-	-
Arabidopsis_thaliana-AthalPSgn014692_Arabidopsis-thaliana	0.15	106	-	-	-	-	-	-	-	-	-	Arabidopsis_thaliana	-	-	-	-	-
Arabidopsis_thaliana-AthalPSgn014693_Arabidopsis-thaliana	0.074	254	K20556	2.30E-41	149.5	757.63	cytochrome_P450_family_76_subfamily_C	-	-	-	-	Arabidopsis_thaliana	-	-	-	-	-
Arabidopsis_thaliana-AthalPSgn014694_Arabidopsis-thaliana	0.068	218	K20556	1.50E-41	150.2	757.63	cytochrome_P450_family_76_subfamily_C	-	-	-	-	Arabidopsis_thaliana	-	-	-	-	-
Arabidopsis_thaliana-AthalPSgn014695_Arabidopsis-thaliana	0.068	218	K20556	1.50E-41	150.2	757.63	cytochrome_P450_family_76_subfamily_C	-	-	-	-	Arabidopsis_thaliana	-	-	-	-	-
Arabidopsis_thaliana-AthalPSgn014696_Arabidopsis-thaliana	0.103	727	K04733	4.20E-113	385.4	204.93	interleukin-1_receptor-associated_kinase_4_[EC:2.7.11.1]	high_score	PF07714	Protein_tyrosine_kinase	4.80E-44	Arabidopsis_thaliana	COG5752	Signaling_protein_combining_a_Ser/Thr_protein_kinase_domain_and_the_GUN4/Ycf53_porphyrin-binding_domain	T	-	1.70E-21
Arabidopsis_thaliana-AthalPSgn014697_Arabidopsis-thaliana	0.117	641	K04733	4.50E-40	145.4	204.93	interleukin-1_receptor-associated_kinase_4_[EC:2.7.11.1]	-	PF01453	D-mannose_binding_lectin	5.30E-22	Arabidopsis_thaliana	-	-	-	-	-
Arabidopsis_thaliana-AthalPSgn014698_Arabidopsis-thaliana	0.11	714	K04733	3.80E-74	257.4	204.93	interleukin-1_receptor-associated_kinase_4_[EC:2.7.11.1]	high_score	PF00069	Protein_kinase_domain	2.00E-30	Arabidopsis_thaliana	COG5752	Signaling_protein_combining_a_Ser/Thr_protein_kinase_domain_and_the_GUN4/Ycf53_porphyrin-binding_domain	T	-	7.50E-12
Arabidopsis_thaliana-AthalPSgn014699_Arabidopsis-thaliana	0.117	641	K04733	4.50E-40	145.4	204.93	interleukin-1_receptor-associated_kinase_4_[EC:2.7.11.1]	-	PF01453	D-mannose_binding_lectin	5.30E-22	Arabidopsis_thaliana	-	-	-	-	-
Arabidopsis_thaliana-AthalPSgn014700_Arabidopsis-thaliana	0.104	871	K04733	6.50E-113	384.8	204.93	interleukin-1_receptor-associated_kinase_4_[EC:2.7.11.1]	high_score	PF07714	Protein_tyrosine_kinase	6.90E-44	Arabidopsis_thaliana	COG5752	Signaling_protein_combining_a_Ser/Thr_protein_kinase_domain_and_the_GUN4/Ycf53_porphyrin-binding_domain	T	-	2.40E-21
Arabidopsis_thaliana-AthalPSgn014701_Arabidopsis-thaliana	0.111	744	K04733	1.90E-74	258.3	204.93	interleukin-1_receptor-associated_kinase_4_[EC:2.7.11.1]	high_score	PF00069	Protein_kinase_domain	1.70E-30	Arabidopsis_thaliana	COG5752	Signaling_protein_combining_a_Ser/Thr_protein_kinase_domain_and_the_GUN4/Ycf53_porphyrin-binding_domain	T	-	6.90E-12
Arabidopsis_thaliana-AthalPSgn014702_Arabidopsis-thaliana	0.117	641	K04733	4.50E-40	145.4	204.93	interleukin-1_receptor-associated_kinase_4_[EC:2.7.11.1]	-	PF01453	D-mannose_binding_lectin	5.30E-22	Arabidopsis_thaliana	-	-	-	-	-
Arabidopsis_thaliana-AthalPSgn014703_Arabidopsis-thaliana	0.035	85	-	-	-	-	-	-	-	-	-	Arabidopsis_thaliana	-	-	-	-	-
Arabidopsis_thaliana-AthalPSgn014704_Arabidopsis-thaliana	0.059	619	-	-	-	-	-	-	-	-	-	Arabidopsis_thaliana	-	-	-	-	-
Arabidopsis_thaliana-AthalPSgn014705_Arabidopsis-thaliana	0.073	1007	K16226	1.80E-107	368.4	2186.23	disease_resistance_protein_RPS4	-	PF01582	TIR_domain	1.30E-49	Arabidopsis_thaliana	COG1100	GTPase_SAR1_family_domain	R	-	8.90E-21
Arabidopsis_thaliana-AthalPSgn014706_Arabidopsis-thaliana	0.073	1007	K16226	1.80E-107	368.4	2186.23	disease_resistance_protein_RPS4	-	PF01582	TIR_domain	1.30E-49	Arabidopsis_thaliana	COG1100	GTPase_SAR1_family_domain	R	-	8.90E-21
Arabidopsis_thaliana-AthalPSgn014707_Arabidopsis-thaliana	0.073	1007	K16226	1.80E-107	368.4	2186.23	disease_resistance_protein_RPS4	-	PF01582	TIR_domain	1.30E-49	Arabidopsis_thaliana	COG1100	GTPase_SAR1_family_domain	R	-	8.90E-21
Arabidopsis_thaliana-AthalPSgn014708_Arabidopsis-thaliana	0.075	79	-	-	-	-	-	-	-	-	-	Arabidopsis_thaliana	-	-	-	-	-
Arabidopsis_thaliana-AthalPSgn014709_Arabidopsis-thaliana	0.08	62	-	-	-	-	-	-	-	-	-	Arabidopsis_thaliana	-	-	-	-	-
Arabidopsis_thaliana-AthalPSgn014710_Arabidopsis-thaliana	0.08	62	-	-	-	-	-	-	-	-	-	Arabidopsis_thaliana	-	-	-	-	-
Arabidopsis_thaliana-AthalPSgn014711_Arabidopsis-thaliana	0.08	62	-	-	-	-	-	-	-	-	-	Arabidopsis_thaliana	-	-	-	-	-
Arabidopsis_thaliana-AthalPSgn014712_Arabidopsis-thaliana	0.063	825	K21954	2.60E-07	36.5	180.37	FYVE_and_coiled-coil_domain-containing_protein_1	-	-	-	-	Arabidopsis_thaliana	-	-	-	-	-
Arabidopsis_thaliana-AthalPSgn014713_Arabidopsis-thaliana	0.089	258	-	-	-	-	-	-	PF03690	Uncharacterised_protein_family_(UPF0160)	3.50E-83	Arabidopsis_thaliana	COG4286	Uncharacterized_conserved_protein,_UPF0160_family	S	-	6.00E-39
Arabidopsis_thaliana-AthalPSgn014714_Arabidopsis-thaliana	0.073	712	K13156	8.40E-76	263.5	59.43	U11/U12_small_nuclear_ribonucleoprotein_48_kDa_protein	high_score	-	-	-	Arabidopsis_thaliana	-	-	-	-	-
Arabidopsis_thaliana-AthalPSgn014715_Arabidopsis-thaliana	0.187	112	-	-	-	-	-	-	PF00477	Small_hydrophilic_plant_seed_protein	3.90E-55	Arabidopsis_thaliana	-	-	-	-	-
Arabidopsis_thaliana-AthalPSgn014716_Arabidopsis-thaliana	0.159	119	-	-	-	-	-	-	-	-	-	Arabidopsis_thaliana	-	-	-	-	-
Arabidopsis_thaliana-AthalPSgn014717_Arabidopsis-thaliana	0.048	82	-	-	-	-	-	-	-	-	-	Arabidopsis_thaliana	-	-	-	-	-
Arabidopsis_thaliana-AthalPSgn014718_Arabidopsis-thaliana	0.088	238	K11518	5.50E-86	296.4	74.17	mitochondrial_import_receptor_subunit_TOM40	high_score	PF01459	Eukaryotic_porin	3.70E-59	Arabidopsis_thaliana	-	-	-	-	-
Arabidopsis_thaliana-AthalPSgn014719_Arabidopsis-thaliana	0.086	311	K04124	1.40E-32	120.8	283	gibberellin_3beta-dioxygenase_[EC:1.14.11.15]	-	PF14226	non-haem_dioxygenase_in_morphine_synthesis_N-terminal	2.10E-28	Arabidopsis_thaliana	COG3491	Isopenicillin_N_synthase_and_related_dioxygenases	Q	-	1.50E-65
Arabidopsis_thaliana-AthalPSgn014720_Arabidopsis-thaliana	0.115	468	K00827	8.20E-212	711.8	509.83	alanine-glyoxylate_transaminase_/_(R)-3-amino-2-methylpropionate-pyruvate_transaminase_[EC:2.6.1.44_2.6.1.40]	high_score	PF00202	Aminotransferase_class-III	2.30E-87	Arabidopsis_thaliana	COG0160	Acetylornithine_aminotransferase/4-aminobutyrate_aminotransferase	E	Arginine_biosynthesis	1.50E-120
Arabidopsis_thaliana-AthalPSgn014721_Arabidopsis-thaliana	0.094	970	K01537	0	1201.9	860.13	P-type_Ca2+_transporter_type_2C_[EC:7.2.2.10]	high_score	PF00689	Cation_transporting_ATPase,_C-terminus	3.70E-41	Arabidopsis_thaliana	COG0474	Magnesium-transporting_ATPase_(P-type)	P	-	2.20E-217
Arabidopsis_thaliana-AthalPSgn014722_Arabidopsis-thaliana	0.09	697	K01209	5.10E-126	429.9	124.1	alpha-L-arabinofuranosidase_[EC:3.2.1.55]	high_score	PF06964	Alpha-L-arabinofuranosidase_C-terminal_domain	2.30E-34	Arabidopsis_thaliana	COG3534	Alpha-L-arabinofuranosidase	G	-	1.10E-102
Arabidopsis_thaliana-AthalPSgn014723_Arabidopsis-thaliana	0.091	678	K01209	6.20E-126	429.6	124.1	alpha-L-arabinofuranosidase_[EC:3.2.1.55]	high_score	PF06964	Alpha-L-arabinofuranosidase_C-terminal_domain	2.10E-34	Arabidopsis_thaliana	COG3534	Alpha-L-arabinofuranosidase	G	-	1.30E-102
Arabidopsis_thaliana-AthalPSgn014724_Arabidopsis-thaliana	0.09	697	K01209	5.10E-126	429.9	124.1	alpha-L-arabinofuranosidase_[EC:3.2.1.55]	high_score	PF06964	Alpha-L-arabinofuranosidase_C-terminal_domain	2.30E-34	Arabidopsis_thaliana	COG3534	Alpha-L-arabinofuranosidase	G	-	1.10E-102
Arabidopsis_thaliana-AthalPSgn014725_Arabidopsis-thaliana	0.082	651	K15290	4.50E-13	56.8	635.57	synaptotagmin-1	-	PF00168	C2_domain	2.50E-15	Arabidopsis_thaliana	-	-	-	-	-
Arabidopsis_thaliana-AthalPSgn014726_Arabidopsis-thaliana	0.087	649	K15290	4.20E-13	56.9	635.57	synaptotagmin-1	-	PF00168	C2_domain	2.30E-15	Arabidopsis_thaliana	-	-	-	-	-
Arabidopsis_thaliana-AthalPSgn014727_Arabidopsis-thaliana	0.074	458	K01142	8.20E-08	40.1	196.57	exodeoxyribonuclease_III_[EC:3.1.11.2]	-	-	-	-	Arabidopsis_thaliana	COG3568	Metal-dependent_hydrolase,_endonuclease/exonuclease/phosphatase_family	R	-	1.40E-24
Arabidopsis_thaliana-AthalPSgn014728_Arabidopsis-thaliana	0.074	458	K01142	8.20E-08	40.1	196.57	exodeoxyribonuclease_III_[EC:3.1.11.2]	-	-	-	-	Arabidopsis_thaliana	COG3568	Metal-dependent_hydrolase,_endonuclease/exonuclease/phosphatase_family	R	-	1.40E-24
Arabidopsis_thaliana-AthalPSgn014729_Arabidopsis-thaliana	0.064	328	-	-	-	-	-	-	-	-	-	Arabidopsis_thaliana	COG3568	Metal-dependent_hydrolase,_endonuclease/exonuclease/phosphatase_family	R	-	5.50E-19
Arabidopsis_thaliana-AthalPSgn014730_Arabidopsis-thaliana	0.065	168	K23222	1.60E-36	134.1	42.8	nuclease_HARBI1_[EC:3.1.-.-]	high_score	PF13359	DDE_superfamily_endonuclease	1.10E-14	Arabidopsis_thaliana	-	-	-	-	-
Arabidopsis_thaliana-AthalPSgn014731_Arabidopsis-thaliana	0.062	416	-	-	-	-	-	-	PF13839	GDSL/SGNH-like_Acyl-Esterase_family_found_in_Pmr5_and_Cas1p	3.00E-58	Arabidopsis_thaliana	-	-	-	-	-
Arabidopsis_thaliana-AthalPSgn014732_Arabidopsis-thaliana	0.135	243	K12896	1.30E-40	147.4	134.2	splicing_factor,_arginine/serine-rich_7	high_score	-	-	-	Arabidopsis_thaliana	-	-	-	-	-
Arabidopsis_thaliana-AthalPSgn014733_Arabidopsis-thaliana	0.083	1001	K20828	1.50E-30	114.6	287.17	zinc_finger_protein_143/76	-	-	-	-	Arabidopsis_thaliana	-	-	-	-	-
Arabidopsis_thaliana-AthalPSgn014734_Arabidopsis-thaliana	0.096	364	-	-	-	-	-	-	PF08268	F-box_associated_domain	4.00E-35	Arabidopsis_thaliana	-	-	-	-	-
Arabidopsis_thaliana-AthalPSgn014735_Arabidopsis-thaliana	0.064	542	K01893	1.10E-86	299.3	345.57	asparaginyl-tRNA_synthetase_[EC:6.1.1.22]	-	PF00152	tRNA_synthetases_class_II_(D,_K_and_N)_	2.50E-19	Arabidopsis_thaliana	COG0017	Aspartyl/asparaginyl-tRNA_synthetase	J	Aminoacyl-tRNA_synthetases	5.40E-53
Arabidopsis_thaliana-AthalPSgn014736_Arabidopsis-thaliana	0.068	116	-	-	-	-	-	-	-	-	-	Arabidopsis_thaliana	-	-	-	-	-
Arabidopsis_thaliana-AthalPSgn014737_Arabidopsis-thaliana	0.043	93	-	-	-	-	-	-	-	-	-	Arabidopsis_thaliana	-	-	-	-	-
Arabidopsis_thaliana-AthalPSgn014738_Arabidopsis-thaliana	0.063	238	K03424	6.60E-45	161.5	84.5	TatD_DNase_family_protein_[EC:3.1.21.-]	high_score	PF01026	TatD_related_DNase	9.20E-51	Arabidopsis_thaliana	COG0084	3'->5'_ssDNA/RNA_exonuclease_TatD	N	-	7.10E-40
Arabidopsis_thaliana-AthalPSgn014739_Arabidopsis-thaliana	0.089	201	K03424	2.60E-45	162.8	84.5	TatD_DNase_family_protein_[EC:3.1.21.-]	high_score	PF01026	TatD_related_DNase	1.40E-52	Arabidopsis_thaliana	COG0084	3'->5'_ssDNA/RNA_exonuclease_TatD	N	-	1.60E-39
Arabidopsis_thaliana-AthalPSgn014740_Arabidopsis-thaliana	0.14	207	K18121	2.90E-100	342.8	375.37	glyoxylate/succinic_semialdehyde_reductase_[EC:1.1.1.79_1.1.1.-]	-	PF03446	NAD_binding_domain_of_6-phosphogluconate_dehydrogenase	6.80E-38	Arabidopsis_thaliana	COG2084	3-hydroxyisobutyrate_dehydrogenase_or_related_beta-hydroxyacid_dehydrogenase	I	-	3.30E-60
Arabidopsis_thaliana-AthalPSgn014741_Arabidopsis-thaliana	0.034	232	-	-	-	-	-	-	PF03469	XH_domain	3.40E-41	Arabidopsis_thaliana	-	-	-	-	-
Arabidopsis_thaliana-AthalPSgn014742_Arabidopsis-thaliana	0.081	674	K04733	5.20E-90	309.5	204.93	interleukin-1_receptor-associated_kinase_4_[EC:2.7.11.1]	high_score	PF00139	Legume_lectin_domain	1.20E-65	Arabidopsis_thaliana	COG5752	Signaling_protein_combining_a_Ser/Thr_protein_kinase_domain_and_the_GUN4/Ycf53_porphyrin-binding_domain	T	-	3.50E-22
Arabidopsis_thaliana-AthalPSgn014743_Arabidopsis-thaliana	0.081	674	K04733	5.20E-90	309.5	204.93	interleukin-1_receptor-associated_kinase_4_[EC:2.7.11.1]	high_score	PF00139	Legume_lectin_domain	1.20E-65	Arabidopsis_thaliana	COG5752	Signaling_protein_combining_a_Ser/Thr_protein_kinase_domain_and_the_GUN4/Ycf53_porphyrin-binding_domain	T	-	3.50E-22
Arabidopsis_thaliana-AthalPSgn014744_Arabidopsis-thaliana	0.068	555	K08857	1.80E-142	483.3	428.43	NIMA_(never_in_mitosis_gene_a)-related_kinase_1/4/5_[EC:2.7.11.1]	high_score	PF00069	Protein_kinase_domain	1.00E-63	Arabidopsis_thaliana	COG5752	Signaling_protein_combining_a_Ser/Thr_protein_kinase_domain_and_the_GUN4/Ycf53_porphyrin-binding_domain	T	-	6.00E-29
Arabidopsis_thaliana-AthalPSgn014745_Arabidopsis-thaliana	0.068	609	K08857	1.10E-142	484	428.43	NIMA_(never_in_mitosis_gene_a)-related_kinase_1/4/5_[EC:2.7.11.1]	high_score	PF00069	Protein_kinase_domain	1.30E-63	Arabidopsis_thaliana	COG5752	Signaling_protein_combining_a_Ser/Thr_protein_kinase_domain_and_the_GUN4/Ycf53_porphyrin-binding_domain	T	-	1.40E-29
Arabidopsis_thaliana-AthalPSgn014746_Arabidopsis-thaliana	0.06	1624	K11000	0	2539.4	581.4	callose_synthase_[EC:2.4.1.-]	high_score	PF02364	1,3-beta-glucan_synthase_component_	2.20E-237	Arabidopsis_thaliana	-	-	-	-	-
Arabidopsis_thaliana-AthalPSgn014747_Arabidopsis-thaliana	0.053	186	-	-	-	-	-	-	-	-	-	Arabidopsis_thaliana	-	-	-	-	-
Arabidopsis_thaliana-AthalPSgn014748_Arabidopsis-thaliana	0.063	394	K23280	1.40E-55	197	97.27	rhamnogalacturonan_I_rhamnosyltransferase_[EC:2.4.1.351]	high_score	PF10250	GDP-fucose_protein_O-fucosyltransferase	6.40E-41	Arabidopsis_thaliana	-	-	-	-	-
Arabidopsis_thaliana-AthalPSgn014749_Arabidopsis-thaliana	0.087	455	K00574	2.40E-118	403.4	119.83	cyclopropane-fatty-acyl-phospholipid_synthase_[EC:2.1.1.79]	high_score	PF02353	Mycolic_acid_cyclopropane_synthetase	4.70E-62	Arabidopsis_thaliana	COG2230	Cyclopropane_fatty-acyl-phospholipid_synthase_and_related_methyltransferases	I	-	2.50E-27
Arabidopsis_thaliana-AthalPSgn014750_Arabidopsis-thaliana	0.114	470	K08145	5.70E-152	514.5	347.4	MFS_transporter,_SP_family,_solute_carrier_family_2_(facilitated_glucose_transporter),_member_8	high_score	PF00083	Sugar_(and_other)_transporter	9.40E-87	Arabidopsis_thaliana	COG2271	Sugar_phosphate_permease	G	-	1.10E-29
Arabidopsis_thaliana-AthalPSgn014751_Arabidopsis-thaliana	0.111	483	K08145	2.70E-152	515.6	347.4	MFS_transporter,_SP_family,_solute_carrier_family_2_(facilitated_glucose_transporter),_member_8	high_score	PF00083	Sugar_(and_other)_transporter	1.00E-86	Arabidopsis_thaliana	COG2271	Sugar_phosphate_permease	G	-	6.70E-30
