## Supplementary Tables and Supplementary Data Files for "ATP synthase evolution on a cross-braced dated tree of life": Supplementary_Table_2.tsv (part 52 of 192)

accession	ProteinGC	ProteinAALength	KO_hmm	e_value	bit_score	bit_score_cutoff	Definition	confidence	PFAM_hmm	PFAM_description	Pfam_Evalue	BinID	COG	Description	Pathway	NCBI_COG_evalue
Arabidopsis_thaliana-AthalPSgn014752_Arabidopsis-thaliana	0.072	192	K05803	2.70E-16	67.5	106.03	lipoprotein_NlpI	-	-	-	-	Arabidopsis_thaliana	COG4785	Lipoprotein_NlpI,_contains_TPR_repeats	M	-	1.40E-15
Arabidopsis_thaliana-AthalPSgn014753_Arabidopsis-thaliana	0.093	588	-	-	-	-	-	-	-	-	-	Arabidopsis_thaliana	-	-	-	-	-
Arabidopsis_thaliana-AthalPSgn014754_Arabidopsis-thaliana	0.099	732	K06573	7.60E-95	326.6	1271	solute_carrier_family_4_(anion_exchanger),_member_1	-	PF00955	HCO3-_transporter_family	3.20E-79	Arabidopsis_thaliana	COG0659	Sulfate_permease_or_related_transporter,_MFS_superfamily	P	-	1.60E-06
Arabidopsis_thaliana-AthalPSgn014755_Arabidopsis-thaliana	0.099	732	K06573	7.60E-95	326.6	1271	solute_carrier_family_4_(anion_exchanger),_member_1	-	PF00955	HCO3-_transporter_family	3.20E-79	Arabidopsis_thaliana	COG0659	Sulfate_permease_or_related_transporter,_MFS_superfamily	P	-	1.60E-06
Arabidopsis_thaliana-AthalPSgn014756_Arabidopsis-thaliana	0.068	541	K14779	1.50E-197	665.3	397.13	ATP-dependent_RNA_helicase_DDX52/ROK1_[EC:3.6.4.13]	high_score	PF00270	DEAD/DEAH_box_helicase	6.60E-35	Arabidopsis_thaliana	COG0513	Superfamily_II_DNA_and_RNA_helicase	L	-	9.60E-91
Arabidopsis_thaliana-AthalPSgn014757_Arabidopsis-thaliana	0.135	74	K04532	7.90E-15	62.6	159.5	amyloid_beta_precursor_protein_binding_protein_1	-	-	-	-	Arabidopsis_thaliana	-	-	-	-	-
Arabidopsis_thaliana-AthalPSgn014758_Arabidopsis-thaliana	0.076	1403	-	-	-	-	-	-	PF07496	CW-type_Zinc_Finger	1.20E-12	Arabidopsis_thaliana	-	-	-	-	-
Arabidopsis_thaliana-AthalPSgn014759_Arabidopsis-thaliana	0.076	1403	-	-	-	-	-	-	PF07496	CW-type_Zinc_Finger	1.20E-12	Arabidopsis_thaliana	-	-	-	-	-
Arabidopsis_thaliana-AthalPSgn014760_Arabidopsis-thaliana	0.069	230	-	-	-	-	-	-	-	-	-	Arabidopsis_thaliana	-	-	-	-	-
Arabidopsis_thaliana-AthalPSgn014761_Arabidopsis-thaliana	0.056	229	-	-	-	-	-	-	-	-	-	Arabidopsis_thaliana	-	-	-	-	-
Arabidopsis_thaliana-AthalPSgn014762_Arabidopsis-thaliana	0.101	335	K22733	1.90E-125	426.1	46.83	magnesium_transporter	high_score	PF05653	Magnesium_transporter_NIPA	1.20E-143	Arabidopsis_thaliana	COG0697	Permease_of_the_drug/metabolite_transporter_(DMT)_superfamily	GER	-	9.40E-11
Arabidopsis_thaliana-AthalPSgn014763_Arabidopsis-thaliana	0.09	255	K22733	7.90E-86	295.9	46.83	magnesium_transporter	high_score	PF05653	Magnesium_transporter_NIPA	1.10E-93	Arabidopsis_thaliana	COG0697	Permease_of_the_drug/metabolite_transporter_(DMT)_superfamily	GER	-	8.00E-07
Arabidopsis_thaliana-AthalPSgn014764_Arabidopsis-thaliana	0.101	335	K22733	1.90E-125	426.1	46.83	magnesium_transporter	high_score	PF05653	Magnesium_transporter_NIPA	1.20E-143	Arabidopsis_thaliana	COG0697	Permease_of_the_drug/metabolite_transporter_(DMT)_superfamily	GER	-	9.40E-11
Arabidopsis_thaliana-AthalPSgn014765_Arabidopsis-thaliana	0.101	335	K22733	1.90E-125	426.1	46.83	magnesium_transporter	high_score	PF05653	Magnesium_transporter_NIPA	1.20E-143	Arabidopsis_thaliana	COG0697	Permease_of_the_drug/metabolite_transporter_(DMT)_superfamily	GER	-	9.40E-11
Arabidopsis_thaliana-AthalPSgn014766_Arabidopsis-thaliana	0.083	838	-	-	-	-	-	-	-	-	-	Arabidopsis_thaliana	-	-	-	-	-
Arabidopsis_thaliana-AthalPSgn014767_Arabidopsis-thaliana	0.107	251	K04125	2.10E-30	113.9	263.77	gibberellin_2beta-dioxygenase_[EC:1.14.11.13]	-	PF03171	2OG-Fe(II)_oxygenase_superfamily	1.10E-18	Arabidopsis_thaliana	COG3491	Isopenicillin_N_synthase_and_related_dioxygenases	Q	-	1.80E-61
Arabidopsis_thaliana-AthalPSgn014768_Arabidopsis-thaliana	0.102	224	K04125	3.80E-22	86.8	263.77	gibberellin_2beta-dioxygenase_[EC:1.14.11.13]	-	PF03171	2OG-Fe(II)_oxygenase_superfamily	3.70E-16	Arabidopsis_thaliana	COG3491	Isopenicillin_N_synthase_and_related_dioxygenases	Q	-	2.60E-46
Arabidopsis_thaliana-AthalPSgn014769_Arabidopsis-thaliana	0.114	183	K04125	8.30E-17	69.3	263.77	gibberellin_2beta-dioxygenase_[EC:1.14.11.13]	-	-	-	-	Arabidopsis_thaliana	COG3491	Isopenicillin_N_synthase_and_related_dioxygenases	Q	-	7.10E-38
Arabidopsis_thaliana-AthalPSgn014770_Arabidopsis-thaliana	0.098	325	K04125	6.00E-46	165	263.77	gibberellin_2beta-dioxygenase_[EC:1.14.11.13]	-	PF14226	non-haem_dioxygenase_in_morphine_synthesis_N-terminal	2.10E-27	Arabidopsis_thaliana	COG3491	Isopenicillin_N_synthase_and_related_dioxygenases	Q	-	5.10E-82
Arabidopsis_thaliana-AthalPSgn014771_Arabidopsis-thaliana	0.111	189	K04125	1.10E-29	111.5	263.77	gibberellin_2beta-dioxygenase_[EC:1.14.11.13]	-	PF03171	2OG-Fe(II)_oxygenase_superfamily	6.10E-19	Arabidopsis_thaliana	COG3491	Isopenicillin_N_synthase_and_related_dioxygenases	Q	-	8.60E-48
Arabidopsis_thaliana-AthalPSgn014772_Arabidopsis-thaliana	0.093	298	K04125	1.00E-37	138	263.77	gibberellin_2beta-dioxygenase_[EC:1.14.11.13]	-	PF14226	non-haem_dioxygenase_in_morphine_synthesis_N-terminal	1.80E-27	Arabidopsis_thaliana	COG3491	Isopenicillin_N_synthase_and_related_dioxygenases	Q	-	7.20E-67
Arabidopsis_thaliana-AthalPSgn014773_Arabidopsis-thaliana	0.098	193	K04125	2.80E-22	87.2	263.77	gibberellin_2beta-dioxygenase_[EC:1.14.11.13]	-	PF03171	2OG-Fe(II)_oxygenase_superfamily	2.60E-16	Arabidopsis_thaliana	COG3491	Isopenicillin_N_synthase_and_related_dioxygenases	Q	-	3.10E-33
Arabidopsis_thaliana-AthalPSgn014774_Arabidopsis-thaliana	0.092	227	K04125	4.80E-20	79.9	263.77	gibberellin_2beta-dioxygenase_[EC:1.14.11.13]	-	PF03171	2OG-Fe(II)_oxygenase_superfamily	2.70E-12	Arabidopsis_thaliana	COG3491	Isopenicillin_N_synthase_and_related_dioxygenases	Q	-	7.50E-48
Arabidopsis_thaliana-AthalPSgn014775_Arabidopsis-thaliana	0.098	193	K04125	2.80E-22	87.2	263.77	gibberellin_2beta-dioxygenase_[EC:1.14.11.13]	-	PF03171	2OG-Fe(II)_oxygenase_superfamily	2.60E-16	Arabidopsis_thaliana	COG3491	Isopenicillin_N_synthase_and_related_dioxygenases	Q	-	3.10E-33
Arabidopsis_thaliana-AthalPSgn014776_Arabidopsis-thaliana	0.071	642	K14510	5.20E-116	396.8	872.47	serine/threonine-protein_kinase_CTR1_[EC:2.7.11.1]	-	PF07714	Protein_tyrosine_kinase	5.00E-54	Arabidopsis_thaliana	COG5752	Signaling_protein_combining_a_Ser/Thr_protein_kinase_domain_and_the_GUN4/Ycf53_porphyrin-binding_domain	T	-	2.40E-20
Arabidopsis_thaliana-AthalPSgn014777_Arabidopsis-thaliana	0.07	698	K14510	1.70E-137	467.8	872.47	serine/threonine-protein_kinase_CTR1_[EC:2.7.11.1]	-	PF07714	Protein_tyrosine_kinase	1.50E-65	Arabidopsis_thaliana	COG5752	Signaling_protein_combining_a_Ser/Thr_protein_kinase_domain_and_the_GUN4/Ycf53_porphyrin-binding_domain	T	-	4.00E-21
Arabidopsis_thaliana-AthalPSgn014778_Arabidopsis-thaliana	0.078	558	K14510	5.80E-116	396.6	872.47	serine/threonine-protein_kinase_CTR1_[EC:2.7.11.1]	-	PF07714	Protein_tyrosine_kinase	4.10E-54	Arabidopsis_thaliana	COG5752	Signaling_protein_combining_a_Ser/Thr_protein_kinase_domain_and_the_GUN4/Ycf53_porphyrin-binding_domain	T	-	2.10E-20
Arabidopsis_thaliana-AthalPSgn014779_Arabidopsis-thaliana	0.071	642	K14510	5.20E-116	396.8	872.47	serine/threonine-protein_kinase_CTR1_[EC:2.7.11.1]	-	PF07714	Protein_tyrosine_kinase	5.00E-54	Arabidopsis_thaliana	COG5752	Signaling_protein_combining_a_Ser/Thr_protein_kinase_domain_and_the_GUN4/Ycf53_porphyrin-binding_domain	T	-	2.40E-20
Arabidopsis_thaliana-AthalPSgn014780_Arabidopsis-thaliana	0.073	628	K14510	1.90E-97	335.4	872.47	serine/threonine-protein_kinase_CTR1_[EC:2.7.11.1]	-	PF07714	Protein_tyrosine_kinase	2.60E-42	Arabidopsis_thaliana	COG3452	Extracellular_(periplasmic)_sensor_domain_CHASE_(specificity_unknown)	T	-	6.60E-15
Arabidopsis_thaliana-AthalPSgn014781_Arabidopsis-thaliana	0.071	642	K14510	5.20E-116	396.8	872.47	serine/threonine-protein_kinase_CTR1_[EC:2.7.11.1]	-	PF07714	Protein_tyrosine_kinase	5.00E-54	Arabidopsis_thaliana	COG5752	Signaling_protein_combining_a_Ser/Thr_protein_kinase_domain_and_the_GUN4/Ycf53_porphyrin-binding_domain	T	-	2.40E-20
Arabidopsis_thaliana-AthalPSgn014782_Arabidopsis-thaliana	0.05	99	-	-	-	-	-	-	-	-	-	Arabidopsis_thaliana	-	-	-	-	-
Arabidopsis_thaliana-AthalPSgn014783_Arabidopsis-thaliana	0.078	550	K18534	4.30E-09	43.9	349.5	MPBQ/MSBQ_methyltransferase_[EC:2.1.1.295]	-	PF03141	Putative_S-adenosyl-L-methionine-dependent_methyltransferase	2.80E-189	Arabidopsis_thaliana	-	-	-	-	-
Arabidopsis_thaliana-AthalPSgn014784_Arabidopsis-thaliana	0.081	1048	K05666	0	1451.2	1736.93	ATP-binding_cassette,_subfamily_C_(CFTR/MRP),_member_2	-	PF00005	ABC_transporter	3.10E-52	Arabidopsis_thaliana	COG1132	ABC-type_multidrug_transport_system,_ATPase_and_permease_component	V	-	3.80E-160
Arabidopsis_thaliana-AthalPSgn014785_Arabidopsis-thaliana	0.081	1048	K05666	0	1451.2	1736.93	ATP-binding_cassette,_subfamily_C_(CFTR/MRP),_member_2	-	PF00005	ABC_transporter	3.10E-52	Arabidopsis_thaliana	COG1132	ABC-type_multidrug_transport_system,_ATPase_and_permease_component	V	-	3.80E-160
Arabidopsis_thaliana-AthalPSgn014786_Arabidopsis-thaliana	0.08	1470	K05666	0	1729	1736.93	ATP-binding_cassette,_subfamily_C_(CFTR/MRP),_member_2	-	PF00005	ABC_transporter	8.60E-52	Arabidopsis_thaliana	COG1132	ABC-type_multidrug_transport_system,_ATPase_and_permease_component	V	-	1.50E-168
Arabidopsis_thaliana-AthalPSgn014787_Arabidopsis-thaliana	0.081	1459	K05666	0	1692	1736.93	ATP-binding_cassette,_subfamily_C_(CFTR/MRP),_member_2	-	PF00005	ABC_transporter	8.30E-52	Arabidopsis_thaliana	COG1132	ABC-type_multidrug_transport_system,_ATPase_and_permease_component	V	-	8.40E-161
Arabidopsis_thaliana-AthalPSgn014788_Arabidopsis-thaliana	0.059	418	-	-	-	-	-	-	PF06746	Protein_of_unknown_function_(DUF1216)	1.60E-85	Arabidopsis_thaliana	-	-	-	-	-
Arabidopsis_thaliana-AthalPSgn014789_Arabidopsis-thaliana	0.096	540	K14411	1.50E-08	42.4	261	RNA-binding_protein_Musashi	-	-	-	-	Arabidopsis_thaliana	COG0724	RNA_recognition_motif_(RRM)_domain	J	-	9.60E-06
Arabidopsis_thaliana-AthalPSgn014790_Arabidopsis-thaliana	0.096	540	K14411	1.50E-08	42.4	261	RNA-binding_protein_Musashi	-	-	-	-	Arabidopsis_thaliana	COG0724	RNA_recognition_motif_(RRM)_domain	J	-	9.60E-06
Arabidopsis_thaliana-AthalPSgn014791_Arabidopsis-thaliana	0.078	127	-	-	-	-	-	-	-	-	-	Arabidopsis_thaliana	-	-	-	-	-
Arabidopsis_thaliana-AthalPSgn014792_Arabidopsis-thaliana	0.025	80	-	-	-	-	-	-	-	-	-	Arabidopsis_thaliana	-	-	-	-	-
Arabidopsis_thaliana-AthalPSgn014793_Arabidopsis-thaliana	0.066	1256	K18460	2.10E-58	206	96.17	exportin-7	high_score	-	-	-	Arabidopsis_thaliana	-	-	-	-	-
Arabidopsis_thaliana-AthalPSgn014794_Arabidopsis-thaliana	0.069	1166	K18460	1.80E-58	206.2	96.17	exportin-7	high_score	-	-	-	Arabidopsis_thaliana	-	-	-	-	-
Arabidopsis_thaliana-AthalPSgn014795_Arabidopsis-thaliana	0.069	1161	K18460	2.80E-56	199	96.17	exportin-7	high_score	-	-	-	Arabidopsis_thaliana	-	-	-	-	-
Arabidopsis_thaliana-AthalPSgn014796_Arabidopsis-thaliana	0.08	519	K13420	1.30E-95	329	1147.33	LRR_receptor-like_serine/threonine-protein_kinase_FLS2_[EC:2.7.11.1]	-	PF13855	Leucine_rich_repeat	6.60E-38	Arabidopsis_thaliana	COG1100	GTPase_SAR1_family_domain	R	-	1.10E-28
Arabidopsis_thaliana-AthalPSgn014797_Arabidopsis-thaliana	0.074	808	K00695	0	1423.8	203.87	sucrose_synthase_[EC:2.4.1.13]	high_score	PF00862	Sucrose_synthase	4.20E-274	Arabidopsis_thaliana	-	-	-	-	-
Arabidopsis_thaliana-AthalPSgn014798_Arabidopsis-thaliana	0.061	666	K13141	2.50E-180	609.6	86.53	integrator_complex_subunit_4	high_score	-	-	-	Arabidopsis_thaliana	COG1413	HEAT_repeat	R	-	1.20E-06
Arabidopsis_thaliana-AthalPSgn014799_Arabidopsis-thaliana	0.061	666	K13141	2.50E-180	609.6	86.53	integrator_complex_subunit_4	high_score	-	-	-	Arabidopsis_thaliana	COG1413	HEAT_repeat	R	-	1.20E-06
Arabidopsis_thaliana-AthalPSgn014800_Arabidopsis-thaliana	0.083	445	K04733	7.40E-24	92.1	204.93	interleukin-1_receptor-associated_kinase_4_[EC:2.7.11.1]	-	PF00139	Legume_lectin_domain	5.10E-52	Arabidopsis_thaliana	-	-	-	-	-
Arabidopsis_thaliana-AthalPSgn014801_Arabidopsis-thaliana	0.063	410	-	-	-	-	-	-	-	-	-	Arabidopsis_thaliana	-	-	-	-	-
Arabidopsis_thaliana-AthalPSgn014802_Arabidopsis-thaliana	0.064	311	-	-	-	-	-	-	-	-	-	Arabidopsis_thaliana	-	-	-	-	-
Arabidopsis_thaliana-AthalPSgn014803_Arabidopsis-thaliana	0.1	368	K12135	7.30E-26	99.2	645.07	zinc_finger_protein_CONSTANS	-	PF06203	CCT_motif	1.20E-13	Arabidopsis_thaliana	-	-	-	-	-
Arabidopsis_thaliana-AthalPSgn014804_Arabidopsis-thaliana	0.066	1332	K10773	1.20E-21	85	125.43	endonuclease_III_[EC:4.2.99.18]	-	PF15628	RRM_in_Demeter	2.00E-47	Arabidopsis_thaliana	COG0177	Endonuclease_III	L	-	2.00E-22
Arabidopsis_thaliana-AthalPSgn014805_Arabidopsis-thaliana	0.073	379	K13195	2.40E-25	96.4	121.93	cold-inducible_RNA-binding_protein	-	PF00076	RNA_recognition_motif._(a.k.a._RRM,_RBD,_or_RNP_domain)	2.30E-12	Arabidopsis_thaliana	COG0724	RNA_recognition_motif_(RRM)_domain	J	-	5.30E-15
Arabidopsis_thaliana-AthalPSgn014806_Arabidopsis-thaliana	0.071	742	K11643	5.10E-09	42.2	918.43	chromodomain-helicase-DNA-binding_protein_4_[EC:3.6.4.12]	-	-	-	-	Arabidopsis_thaliana	-	-	-	-	-
Arabidopsis_thaliana-AthalPSgn014807_Arabidopsis-thaliana	0.071	743	K11643	7.30E-09	41.7	918.43	chromodomain-helicase-DNA-binding_protein_4_[EC:3.6.4.12]	-	-	-	-	Arabidopsis_thaliana	-	-	-	-	-
Arabidopsis_thaliana-AthalPSgn014808_Arabidopsis-thaliana	0.071	742	K11643	5.10E-09	42.2	918.43	chromodomain-helicase-DNA-binding_protein_4_[EC:3.6.4.12]	-	-	-	-	Arabidopsis_thaliana	-	-	-	-	-
Arabidopsis_thaliana-AthalPSgn014809_Arabidopsis-thaliana	0.093	341	K01953	3.20E-75	262.2	86.23	asparagine_synthase_(glutamine-hydrolysing)_[EC:6.3.5.4]	high_score	PF00733	Asparagine_synthase	7.80E-75	Arabidopsis_thaliana	COG0367	Asparagine_synthetase_B_(glutamine-hydrolyzing)	E	Asparagine_biosynthesis	2.60E-54
Arabidopsis_thaliana-AthalPSgn014810_Arabidopsis-thaliana	0.117	195	-	-	-	-	-	-	PF02140	Galactose_binding_lectin_domain	3.70E-13	Arabidopsis_thaliana	-	-	-	-	-
Arabidopsis_thaliana-AthalPSgn014811_Arabidopsis-thaliana	0.057	227	-	-	-	-	-	-	-	-	-	Arabidopsis_thaliana	-	-	-	-	-
Arabidopsis_thaliana-AthalPSgn014812_Arabidopsis-thaliana	0.057	227	-	-	-	-	-	-	-	-	-	Arabidopsis_thaliana	-	-	-	-	-
Arabidopsis_thaliana-AthalPSgn014813_Arabidopsis-thaliana	0.077	295	-	-	-	-	-	-	-	-	-	Arabidopsis_thaliana	-	-	-	-	-
Arabidopsis_thaliana-AthalPSgn014814_Arabidopsis-thaliana	0.057	227	-	-	-	-	-	-	-	-	-	Arabidopsis_thaliana	-	-	-	-	-
Arabidopsis_thaliana-AthalPSgn014815_Arabidopsis-thaliana	0.064	187	-	-	-	-	-	-	-	-	-	Arabidopsis_thaliana	-	-	-	-	-
Arabidopsis_thaliana-AthalPSgn014816_Arabidopsis-thaliana	0.024	82	K02978	7.10E-10	46.4	33.67	small_subunit_ribosomal_protein_S27e	high_score	-	-	-	Arabidopsis_thaliana	-	-	-	-	-
Arabidopsis_thaliana-AthalPSgn014817_Arabidopsis-thaliana	0.047	382	-	-	-	-	-	-	-	-	-	Arabidopsis_thaliana	-	-	-	-	-
Arabidopsis_thaliana-AthalPSgn014818_Arabidopsis-thaliana	0.067	177	K09422	1.90E-39	143.1	117.1	transcription_factor_MYB,_plant	high_score	PF00249	Myb-like_DNA-binding_domain	3.90E-19	Arabidopsis_thaliana	-	-	-	-	-
Arabidopsis_thaliana-AthalPSgn014819_Arabidopsis-thaliana	0.08	2160	-	-	-	-	-	-	-	-	-	Arabidopsis_thaliana	-	-	-	-	-
Arabidopsis_thaliana-AthalPSgn014820_Arabidopsis-thaliana	0.057	227	K11648	1.80E-60	213.2	201.23	SWI/SNF-related_matrix-associated_actin-dependent_regulator_of_chromatin_subfamily_B_member_1	high_score	PF04855	SNF5_/_SMARCB1_/_INI1	6.70E-29	Arabidopsis_thaliana	-	-	-	-	-
Arabidopsis_thaliana-AthalPSgn014821_Arabidopsis-thaliana	0.084	236	-	-	-	-	-	-	-	-	-	Arabidopsis_thaliana	-	-	-	-	-
Arabidopsis_thaliana-AthalPSgn014822_Arabidopsis-thaliana	0.074	269	-	-	-	-	-	-	-	-	-	Arabidopsis_thaliana	-	-	-	-	-
Arabidopsis_thaliana-AthalPSgn014823_Arabidopsis-thaliana	0.073	419	K01114	1.70E-109	374.8	81.17	phospholipase_C_[EC:3.1.4.3]	high_score	PF04185	Phosphoesterase_family	6.80E-110	Arabidopsis_thaliana	COG3511	Phospholipase_C	M	-	4.50E-81
Arabidopsis_thaliana-AthalPSgn014824_Arabidopsis-thaliana	0.082	447	K03857	6.60E-219	735	180.17	phosphatidylinositol_glycan,_class_A_[EC:2.4.1.198]	high_score	PF08288	PIGA_(GPI_anchor_biosynthesis)	3.70E-40	Arabidopsis_thaliana	COG4641	Spore_maturation_protein_CgeB	D	-	5.90E-06
Arabidopsis_thaliana-AthalPSgn014825_Arabidopsis-thaliana	0.055	664	-	-	-	-	-	-	PF09740	Uncharacterized_conserved_protein_(DUF2043)	2.50E-24	Arabidopsis_thaliana	-	-	-	-	-
Arabidopsis_thaliana-AthalPSgn014826_Arabidopsis-thaliana	0.092	228	K10739	3.20E-59	208.3	64.37	replication_factor_A2	high_score	-	-	-	Arabidopsis_thaliana	-	-	-	-	-
Arabidopsis_thaliana-AthalPSgn014827_Arabidopsis-thaliana	0.086	1064	K22686	0	1536.1	124.1	pro-apoptotic_serine_protease_NMA111_[EC:3.4.21.-]	high_score	PF12812	PDZ-like_domain	4.60E-27	Arabidopsis_thaliana	COG0265	Periplasmic_serine_protease,_S1-C_subfamily,_contain_C-terminal_PDZ_domain	O	-	2.10E-34
Arabidopsis_thaliana-AthalPSgn014828_Arabidopsis-thaliana	0.078	153	-	-	-	-	-	-	-	-	-	Arabidopsis_thaliana	-	-	-	-	-
Arabidopsis_thaliana-AthalPSgn014829_Arabidopsis-thaliana	0.092	570	K09566	8.60E-128	435.5	378.37	peptidyl-prolyl_isomerase_G_(cyclophilin_G)_[EC:5.2.1.8]	high_score	PF00160	Cyclophilin_type_peptidyl-prolyl_cis-trans_isomerase/CLD	5.20E-45	Arabidopsis_thaliana	COG0652	Peptidyl-prolyl_cis-trans_isomerase_(rotamase)_-_cyclophilin_family	O	-	5.50E-38
Arabidopsis_thaliana-AthalPSgn014830_Arabidopsis-thaliana	0.048	245	K12655	5.80E-28	106.5	143.93	OTU_domain-containing_protein_5_[EC:3.4.19.12]	-	-	-	-	Arabidopsis_thaliana	-	-	-	-	-
Arabidopsis_thaliana-AthalPSgn014831_Arabidopsis-thaliana	0.048	245	K12655	5.80E-28	106.5	143.93	OTU_domain-containing_protein_5_[EC:3.4.19.12]	-	-	-	-	Arabidopsis_thaliana	-	-	-	-	-
Arabidopsis_thaliana-AthalPSgn014832_Arabidopsis-thaliana	0.048	245	K12655	5.80E-28	106.5	143.93	OTU_domain-containing_protein_5_[EC:3.4.19.12]	-	-	-	-	Arabidopsis_thaliana	-	-	-	-	-
Arabidopsis_thaliana-AthalPSgn014833_Arabidopsis-thaliana	0.065	569	-	-	-	-	-	-	-	-	-	Arabidopsis_thaliana	-	-	-	-	-
Arabidopsis_thaliana-AthalPSgn014834_Arabidopsis-thaliana	0.066	649	-	-	-	-	-	-	-	-	-	Arabidopsis_thaliana	-	-	-	-	-
Arabidopsis_thaliana-AthalPSgn014835_Arabidopsis-thaliana	0.066	649	-	-	-	-	-	-	-	-	-	Arabidopsis_thaliana	-	-	-	-	-
Arabidopsis_thaliana-AthalPSgn014836_Arabidopsis-thaliana	0.072	1319	K13133	1.30E-11	50.8	196.93	gem_associated_protein_5	-	-	-	-	Arabidopsis_thaliana	-	-	-	-	-
Arabidopsis_thaliana-AthalPSgn014837_Arabidopsis-thaliana	0.07	1228	K14961	1.60E-08	41.8	131.8	COMPASS_component_SWD1	-	-	-	-	Arabidopsis_thaliana	-	-	-	-	-
Arabidopsis_thaliana-AthalPSgn014838_Arabidopsis-thaliana	0.041	24	-	-	-	-	-	-	-	-	-	Arabidopsis_thaliana	-	-	-	-	-
Arabidopsis_thaliana-AthalPSgn014839_Arabidopsis-thaliana	0.089	189	-	-	-	-	-	-	-	-	-	Arabidopsis_thaliana	-	-	-	-	-
Arabidopsis_thaliana-AthalPSgn014840_Arabidopsis-thaliana	0.095	188	-	-	-	-	-	-	PF04483	Protein_of_unknown_function_(DUF565)	6.40E-15	Arabidopsis_thaliana	COG5763	Cyanobacterial/chloroplast_protein_Ycf20,_involved_in_dissipation_of_absorbed_light_energy,_DUF565_(PF04483)_domain	C	-	1.40E-11
Arabidopsis_thaliana-AthalPSgn014841_Arabidopsis-thaliana	0.095	188	-	-	-	-	-	-	PF04483	Protein_of_unknown_function_(DUF565)	6.40E-15	Arabidopsis_thaliana	COG5763	Cyanobacterial/chloroplast_protein_Ycf20,_involved_in_dissipation_of_absorbed_light_energy,_DUF565_(PF04483)_domain	C	-	1.40E-11
Arabidopsis_thaliana-AthalPSgn014842_Arabidopsis-thaliana	0.095	188	-	-	-	-	-	-	PF04483	Protein_of_unknown_function_(DUF565)	6.40E-15	Arabidopsis_thaliana	COG5763	Cyanobacterial/chloroplast_protein_Ycf20,_involved_in_dissipation_of_absorbed_light_energy,_DUF565_(PF04483)_domain	C	-	1.40E-11
Arabidopsis_thaliana-AthalPSgn014843_Arabidopsis-thaliana	0.095	188	-	-	-	-	-	-	PF04483	Protein_of_unknown_function_(DUF565)	6.40E-15	Arabidopsis_thaliana	COG5763	Cyanobacterial/chloroplast_protein_Ycf20,_involved_in_dissipation_of_absorbed_light_energy,_DUF565_(PF04483)_domain	C	-	1.40E-11
Arabidopsis_thaliana-AthalPSgn014844_Arabidopsis-thaliana	0.095	188	-	-	-	-	-	-	PF04483	Protein_of_unknown_function_(DUF565)	6.40E-15	Arabidopsis_thaliana	COG5763	Cyanobacterial/chloroplast_protein_Ycf20,_involved_in_dissipation_of_absorbed_light_energy,_DUF565_(PF04483)_domain	C	-	1.40E-11
Arabidopsis_thaliana-AthalPSgn014845_Arabidopsis-thaliana	0.062	381	-	-	-	-	-	-	-	-	-	Arabidopsis_thaliana	-	-	-	-	-
Arabidopsis_thaliana-AthalPSgn014846_Arabidopsis-thaliana	0.119	243	K08726	1.30E-60	213.4	212	soluble_epoxide_hydrolase_/_lipid-phosphate_phosphatase_[EC:3.3.2.10_3.1.3.76]	high_score	PF00561	alpha/beta_hydrolase_fold	1.40E-15	Arabidopsis_thaliana	COG0596	2-succinyl-6-hydroxy-2,4-cyclohexadiene-1-carboxylate_synthase_MenH_and_related_esterases,_alpha/beta_hydrolase_fold	HR	Menaquinone_biosynthesis	2.50E-19
Arabidopsis_thaliana-AthalPSgn014847_Arabidopsis-thaliana	0.077	400	-	-	-	-	-	-	-	-	-	Arabidopsis_thaliana	-	-	-	-	-
Arabidopsis_thaliana-AthalPSgn014848_Arabidopsis-thaliana	0.064	1001	K05285	0	1166.6	145.03	phosphatidylinositol_glycan,_class_N_[EC:2.7.-.-]	high_score	PF04987	Phosphatidylinositolglycan_class_N_(PIG-N)	4.20E-127	Arabidopsis_thaliana	COG1524	c-di-AMP_phosphodiesterase_AtaC_or_nucleotide_pyrophosphatase,_AlkP_superfamily	T	-	2.20E-26
Arabidopsis_thaliana-AthalPSgn014849_Arabidopsis-thaliana	0.068	366	-	-	-	-	-	-	-	-	-	Arabidopsis_thaliana	-	-	-	-	-
Arabidopsis_thaliana-AthalPSgn014850_Arabidopsis-thaliana	0.092	326	K03768	4.90E-10	47.5	180.33	peptidyl-prolyl_cis-trans_isomerase_B_(cyclophilin_B)_[EC:5.2.1.8]	-	PF00160	Cyclophilin_type_peptidyl-prolyl_cis-trans_isomerase/CLD	4.20E-11	Arabidopsis_thaliana	COG0652	Peptidyl-prolyl_cis-trans_isomerase_(rotamase)_-_cyclophilin_family	O	-	1.40E-11
Arabidopsis_thaliana-AthalPSgn014851_Arabidopsis-thaliana	0.077	466	K03768	1.10E-09	46.4	180.33	peptidyl-prolyl_cis-trans_isomerase_B_(cyclophilin_B)_[EC:5.2.1.8]	-	PF00160	Cyclophilin_type_peptidyl-prolyl_cis-trans_isomerase/CLD	9.00E-11	Arabidopsis_thaliana	COG0652	Peptidyl-prolyl_cis-trans_isomerase_(rotamase)_-_cyclophilin_family	O	-	2.10E-11
Arabidopsis_thaliana-AthalPSgn014852_Arabidopsis-thaliana	0.096	599	-	-	-	-	-	-	PF03141	Putative_S-adenosyl-L-methionine-dependent_methyltransferase	2.20E-189	Arabidopsis_thaliana	-	-	-	-	-
Arabidopsis_thaliana-AthalPSgn014853_Arabidopsis-thaliana	0.069	115	-	-	-	-	-	-	PF12023	Domain_of_unknown_function_(DUF3511)	8.50E-18	Arabidopsis_thaliana	-	-	-	-	-
Arabidopsis_thaliana-AthalPSgn014854_Arabidopsis-thaliana	0.076	287	-	-	-	-	-	-	-	-	-	Arabidopsis_thaliana	-	-	-	-	-
Arabidopsis_thaliana-AthalPSgn014855_Arabidopsis-thaliana	0.084	330	-	-	-	-	-	-	-	-	-	Arabidopsis_thaliana	-	-	-	-	-
Arabidopsis_thaliana-AthalPSgn014856_Arabidopsis-thaliana	0.061	97	-	-	-	-	-	-	-	-	-	Arabidopsis_thaliana	-	-	-	-	-
Arabidopsis_thaliana-AthalPSgn014857_Arabidopsis-thaliana	0.04	100	-	-	-	-	-	-	-	-	-	Arabidopsis_thaliana	-	-	-	-	-
Arabidopsis_thaliana-AthalPSgn014858_Arabidopsis-thaliana	0.079	813	K22913	1.50E-257	864.7	386.27	phosphatidylinositol_3,5-bisphosphate_5-phosphatase_[EC:3.1.3.-]	high_score	PF02383	SacI_homology_domain	1.10E-74	Arabidopsis_thaliana	-	-	-	-	-
Arabidopsis_thaliana-AthalPSgn014859_Arabidopsis-thaliana	0.093	288	K19600	3.20E-75	261.5	137.97	tubby-related_protein_1	high_score	PF01167	Tub_family	1.10E-89	Arabidopsis_thaliana	-	-	-	-	-
Arabidopsis_thaliana-AthalPSgn014860_Arabidopsis-thaliana	0.099	313	K22745	1.30E-103	354.7	209.43	apoptosis-inducing_factor_2	high_score	PF07992	Pyridine_nucleotide-disulphide_oxidoreductase	2.80E-28	Arabidopsis_thaliana	COG1252	NADH_dehydrogenase,_FAD-containing_subunit	C	-	2.40E-35
Arabidopsis_thaliana-AthalPSgn014861_Arabidopsis-thaliana	0.027	74	K08511	2.40E-15	64.5	230.73	vesicle-associated_membrane_protein_72	-	-	-	-	Arabidopsis_thaliana	-	-	-	-	-
Arabidopsis_thaliana-AthalPSgn014862_Arabidopsis-thaliana	0.027	74	K08511	2.40E-15	64.5	230.73	vesicle-associated_membrane_protein_72	-	-	-	-	Arabidopsis_thaliana	-	-	-	-	-
Arabidopsis_thaliana-AthalPSgn014863_Arabidopsis-thaliana	0.027	74	K08511	2.40E-15	64.5	230.73	vesicle-associated_membrane_protein_72	-	-	-	-	Arabidopsis_thaliana	-	-	-	-	-
Arabidopsis_thaliana-AthalPSgn014864_Arabidopsis-thaliana	0.085	990	K01115	3.00E-218	734.7	64.83	phospholipase_D1/2_[EC:3.1.4.4]	high_score	PF00614	Phospholipase_D_Active_site_motif	1.50E-17	Arabidopsis_thaliana	COG1502	Phosphatidylserine/phosphatidylglycerophosphate/cardiolipin_synthase	I	Phospholipid_biosynthesis	5.50E-39
Arabidopsis_thaliana-AthalPSgn014865_Arabidopsis-thaliana	0.085	990	K01115	3.00E-218	734.7	64.83	phospholipase_D1/2_[EC:3.1.4.4]	high_score	PF00614	Phospholipase_D_Active_site_motif	1.50E-17	Arabidopsis_thaliana	COG1502	Phosphatidylserine/phosphatidylglycerophosphate/cardiolipin_synthase	I	Phospholipid_biosynthesis	5.50E-39
Arabidopsis_thaliana-AthalPSgn014866_Arabidopsis-thaliana	0.079	1139	K01115	1.30E-239	805.2	64.83	phospholipase_D1/2_[EC:3.1.4.4]	high_score	PF00614	Phospholipase_D_Active_site_motif	2.10E-17	Arabidopsis_thaliana	COG1502	Phosphatidylserine/phosphatidylglycerophosphate/cardiolipin_synthase	I	Phospholipid_biosynthesis	5.70E-39
Arabidopsis_thaliana-AthalPSgn014867_Arabidopsis-thaliana	0.084	1034	K01115	1.00E-223	752.7	64.83	phospholipase_D1/2_[EC:3.1.4.4]	high_score	PF00614	Phospholipase_D_Active_site_motif	1.70E-17	Arabidopsis_thaliana	COG1502	Phosphatidylserine/phosphatidylglycerophosphate/cardiolipin_synthase	I	Phospholipid_biosynthesis	4.50E-39
Arabidopsis_thaliana-AthalPSgn014868_Arabidopsis-thaliana	0.084	1034	K01115	1.00E-223	752.7	64.83	phospholipase_D1/2_[EC:3.1.4.4]	high_score	PF00614	Phospholipase_D_Active_site_motif	1.70E-17	Arabidopsis_thaliana	COG1502	Phosphatidylserine/phosphatidylglycerophosphate/cardiolipin_synthase	I	Phospholipid_biosynthesis	4.50E-39
Arabidopsis_thaliana-AthalPSgn014869_Arabidopsis-thaliana	0.062	1892	K11000	0	2503.6	581.4	callose_synthase_[EC:2.4.1.-]	high_score	PF02364	1,3-beta-glucan_synthase_component_	1.10E-236	Arabidopsis_thaliana	-	-	-	-	-
Arabidopsis_thaliana-AthalPSgn014870_Arabidopsis-thaliana	0.062	1892	K11000	0	2503.6	581.4	callose_synthase_[EC:2.4.1.-]	high_score	PF02364	1,3-beta-glucan_synthase_component_	1.10E-236	Arabidopsis_thaliana	-	-	-	-	-
Arabidopsis_thaliana-AthalPSgn014871_Arabidopsis-thaliana	0.044	385	K21777	1.40E-132	450.6	332.17	G2/mitotic-specific_cyclin-B,_other	high_score	PF00134	Cyclin,_N-terminal_domain	2.00E-43	Arabidopsis_thaliana	-	-	-	-	-
Arabidopsis_thaliana-AthalPSgn014872_Arabidopsis-thaliana	0.137	167	-	-	-	-	-	-	-	-	-	Arabidopsis_thaliana	-	-	-	-	-
Arabidopsis_thaliana-AthalPSgn014873_Arabidopsis-thaliana	0.079	541	K09338	6.10E-30	112.4	63.93	homeobox-leucine_zipper_protein	high_score	PF01852	START_domain	2.00E-28	Arabidopsis_thaliana	-	-	-	-	-
Arabidopsis_thaliana-AthalPSgn014874_Arabidopsis-thaliana	0.081	1551	-	-	-	-	-	-	-	-	-	Arabidopsis_thaliana	-	-	-	-	-
Arabidopsis_thaliana-AthalPSgn014875_Arabidopsis-thaliana	0.038	235	-	-	-	-	-	-	-	-	-	Arabidopsis_thaliana	-	-	-	-	-
Arabidopsis_thaliana-AthalPSgn014876_Arabidopsis-thaliana	0.031	251	-	-	-	-	-	-	-	-	-	Arabidopsis_thaliana	-	-	-	-	-
Arabidopsis_thaliana-AthalPSgn014877_Arabidopsis-thaliana	0.034	234	-	-	-	-	-	-	-	-	-	Arabidopsis_thaliana	-	-	-	-	-
Arabidopsis_thaliana-AthalPSgn014878_Arabidopsis-thaliana	0.08	672	K13420	7.30E-94	323.2	1147.33	LRR_receptor-like_serine/threonine-protein_kinase_FLS2_[EC:2.7.11.1]	-	PF00069	Protein_kinase_domain	2.80E-29	Arabidopsis_thaliana	COG5752	Signaling_protein_combining_a_Ser/Thr_protein_kinase_domain_and_the_GUN4/Ycf53_porphyrin-binding_domain	T	-	4.40E-15
Arabidopsis_thaliana-AthalPSgn014879_Arabidopsis-thaliana	0.072	261	K14484	6.60E-57	200.1	80.63	auxin-responsive_protein_IAA	high_score	PF02309	AUX/IAA_family	4.60E-48	Arabidopsis_thaliana	-	-	-	-	-
Arabidopsis_thaliana-AthalPSgn014880_Arabidopsis-thaliana	0.084	321	K00079	9.70E-77	265.6	275.17	carbonyl_reductase_1_[EC:1.1.1.184_1.1.1.189_1.1.1.197]	-	PF00106	short_chain_dehydrogenase	1.80E-33	Arabidopsis_thaliana	COG5748	Light-dependent_NADPH-protochlorophyllide_oxidoreductase	H	-	4.50E-26
Arabidopsis_thaliana-AthalPSgn014881_Arabidopsis-thaliana	0.085	292	K00079	7.10E-77	266	275.17	carbonyl_reductase_1_[EC:1.1.1.184_1.1.1.189_1.1.1.197]	-	PF00106	short_chain_dehydrogenase	1.20E-33	Arabidopsis_thaliana	COG5748	Light-dependent_NADPH-protochlorophyllide_oxidoreductase	H	-	3.30E-26
Arabidopsis_thaliana-AthalPSgn014882_Arabidopsis-thaliana	0.081	257	K15287	1.70E-81	281.8	78.87	solute_carrier_family_35,_member_F1/2	high_score	PF06027	Solute_carrier_family_35	8.80E-87	Arabidopsis_thaliana	COG0697	Permease_of_the_drug/metabolite_transporter_(DMT)_superfamily	GER	-	1.70E-07
Arabidopsis_thaliana-AthalPSgn014883_Arabidopsis-thaliana	0.082	255	K15287	5.30E-81	280.1	78.87	solute_carrier_family_35,_member_F1/2	high_score	PF06027	Solute_carrier_family_35	5.30E-86	Arabidopsis_thaliana	COG0697	Permease_of_the_drug/metabolite_transporter_(DMT)_superfamily	GER	-	8.90E-08
Arabidopsis_thaliana-AthalPSgn014884_Arabidopsis-thaliana	0.035	114	-	-	-	-	-	-	-	-	-	Arabidopsis_thaliana	-	-	-	-	-
Arabidopsis_thaliana-AthalPSgn014885_Arabidopsis-thaliana	0.094	360	K13789	4.10E-129	437.9	339.93	geranylgeranyl_diphosphate_synthase,_type_II_[EC:2.5.1.1_2.5.1.10_2.5.1.29]	high_score	PF00348	Polyprenyl_synthetase	7.40E-58	Arabidopsis_thaliana	COG0142	Geranylgeranyl_pyrophosphate_synthase	H	Isoprenoid_biosynthesis	3.00E-80
Arabidopsis_thaliana-AthalPSgn014886_Arabidopsis-thaliana	0.053	280	K15208	1.40E-63	223.3	55.03	snRNA-activating_protein_complex_subunit_1	high_score	PF09808	Small_nuclear_RNA_activating_complex_(SNAPc),_subunit_SNAP43	3.20E-45	Arabidopsis_thaliana	-	-	-	-	-
Arabidopsis_thaliana-AthalPSgn014887_Arabidopsis-thaliana	0.053	280	K15208	1.40E-63	223.3	55.03	snRNA-activating_protein_complex_subunit_1	high_score	PF09808	Small_nuclear_RNA_activating_complex_(SNAPc),_subunit_SNAP43	3.20E-45	Arabidopsis_thaliana	-	-	-	-	-
Arabidopsis_thaliana-AthalPSgn014888_Arabidopsis-thaliana	0.053	280	K15208	1.40E-63	223.3	55.03	snRNA-activating_protein_complex_subunit_1	high_score	PF09808	Small_nuclear_RNA_activating_complex_(SNAPc),_subunit_SNAP43	3.20E-45	Arabidopsis_thaliana	-	-	-	-	-
Arabidopsis_thaliana-AthalPSgn014889_Arabidopsis-thaliana	0.07	3132	K19525	1.60E-78	272.2	981.2	vacuolar_protein_sorting-associated_protein_13A/C	-	PF06650	SHR-binding_domain_of_vacuolar-sorting_associated_protein_13	3.10E-26	Arabidopsis_thaliana	-	-	-	-	-
Arabidopsis_thaliana-AthalPSgn014890_Arabidopsis-thaliana	0.071	2461	K19525	5.40E-79	273.7	981.2	vacuolar_protein_sorting-associated_protein_13A/C	-	PF06650	SHR-binding_domain_of_vacuolar-sorting_associated_protein_13	1.70E-26	Arabidopsis_thaliana	-	-	-	-	-
Arabidopsis_thaliana-AthalPSgn014891_Arabidopsis-thaliana	0.07	3125	K19525	1.50E-78	272.2	981.2	vacuolar_protein_sorting-associated_protein_13A/C	-	PF06650	SHR-binding_domain_of_vacuolar-sorting_associated_protein_13	3.10E-26	Arabidopsis_thaliana	-	-	-	-	-
Arabidopsis_thaliana-AthalPSgn014892_Arabidopsis-thaliana	0.084	306	K02619	2.50E-09	44.9	167.43	4-amino-4-deoxychorismate_lyase_[EC:4.1.3.38]	-	PF01063	Amino-transferase_class_IV	2.60E-13	Arabidopsis_thaliana	COG0115	Branched-chain_amino_acid_aminotransferase/4-amino-4-deoxychorismate_lyase	EH	Isoleucine,_leucine,_valine_biosynthesis	3.20E-14
Arabidopsis_thaliana-AthalPSgn014893_Arabidopsis-thaliana	0.092	259	K02619	2.10E-06	35.4	167.43	4-amino-4-deoxychorismate_lyase_[EC:4.1.3.38]	-	-	-	-	Arabidopsis_thaliana	COG0115	Branched-chain_amino_acid_aminotransferase/4-amino-4-deoxychorismate_lyase	EH	Isoleucine,_leucine,_valine_biosynthesis	1.60E-09
Arabidopsis_thaliana-AthalPSgn014894_Arabidopsis-thaliana	0.095	305	K00826	2.80E-08	41.4	176.4	branched-chain_amino_acid_aminotransferase_[EC:2.6.1.42]	-	-	-	-	Arabidopsis_thaliana	COG0115	Branched-chain_amino_acid_aminotransferase/4-amino-4-deoxychorismate_lyase	EH	Isoleucine,_leucine,_valine_biosynthesis	2.60E-11
Arabidopsis_thaliana-AthalPSgn014895_Arabidopsis-thaliana	0.085	258	-	-	-	-	-	-	-	-	-	Arabidopsis_thaliana	COG0115	Branched-chain_amino_acid_aminotransferase/4-amino-4-deoxychorismate_lyase	EH	Isoleucine,_leucine,_valine_biosynthesis	2.90E-08
Arabidopsis_thaliana-AthalPSgn014896_Arabidopsis-thaliana	0.129	308	K04506	1.90E-72	252.2	77.6	E3_ubiquitin-protein_ligase_SIAH1_[EC:2.3.2.27]	high_score	PF03145	Seven_in_absentia_protein_family	8.70E-75	Arabidopsis_thaliana	-	-	-	-	-
Arabidopsis_thaliana-AthalPSgn014897_Arabidopsis-thaliana	0.127	219	K04506	8.30E-53	187.8	77.6	E3_ubiquitin-protein_ligase_SIAH1_[EC:2.3.2.27]	high_score	PF03145	Seven_in_absentia_protein_family	8.70E-36	Arabidopsis_thaliana	-	-	-	-	-
Arabidopsis_thaliana-AthalPSgn014898_Arabidopsis-thaliana	0.07	241	K19045	9.10E-15	63.1	128.6	E3_ubiquitin-protein_ligase_BIG_BROTHER_and_related_proteins_[EC:2.3.2.27]	-	-	-	-	Arabidopsis_thaliana	-	-	-	-	-
Arabidopsis_thaliana-AthalPSgn014899_Arabidopsis-thaliana	0.052	191	K02935	8.50E-40	144.3	27.07	large_subunit_ribosomal_protein_L7/L12	high_score	PF00542	Ribosomal_protein_L7/L12_C-terminal_domain	1.80E-22	Arabidopsis_thaliana	COG0222	Ribosomal_protein_L7/L12	J	Ribosome_50S_subunit	1.00E-25
Arabidopsis_thaliana-AthalPSgn014900_Arabidopsis-thaliana	0.076	378	K14826	1.60E-56	200.2	174.8	FK506-binding_nuclear_protein_[EC:5.2.1.8]	high_score	PF00254	FKBP-type_peptidyl-prolyl_cis-trans_isomerase	2.90E-22	Arabidopsis_thaliana	COG0545	FKBP-type_peptidyl-prolyl_cis-trans_isomerase	O	-	1.10E-25
Arabidopsis_thaliana-AthalPSgn014901_Arabidopsis-thaliana	0.076	378	K14826	1.60E-56	200.2	174.8	FK506-binding_nuclear_protein_[EC:5.2.1.8]	high_score	PF00254	FKBP-type_peptidyl-prolyl_cis-trans_isomerase	2.90E-22	Arabidopsis_thaliana	COG0545	FKBP-type_peptidyl-prolyl_cis-trans_isomerase	O	-	1.10E-25
Arabidopsis_thaliana-AthalPSgn014902_Arabidopsis-thaliana	0.073	2989	K04728	0	3837.7	796.53	serine-protein_kinase_ATM_[EC:2.7.11.1]	high_score	PF00454	Phosphatidylinositol_3-_and_4-kinase	1.00E-43	Arabidopsis_thaliana	-	-	-	-	-
Arabidopsis_thaliana-AthalPSgn014903_Arabidopsis-thaliana	0.073	3013	K04728	0	3880.6	796.53	serine-protein_kinase_ATM_[EC:2.7.11.1]	high_score	PF00454	Phosphatidylinositol_3-_and_4-kinase	1.10E-43	Arabidopsis_thaliana	-	-	-	-	-
Arabidopsis_thaliana-AthalPSgn014904_Arabidopsis-thaliana	0.016	122	-	-	-	-	-	-	-	-	-	Arabidopsis_thaliana	-	-	-	-	-
Arabidopsis_thaliana-AthalPSgn014905_Arabidopsis-thaliana	0.078	228	-	-	-	-	-	-	PF02365	No_apical_meristem_(NAM)_protein	3.00E-29	Arabidopsis_thaliana	-	-	-	-	-
Arabidopsis_thaliana-AthalPSgn014906_Arabidopsis-thaliana	0.075	372	-	-	-	-	-	-	PF02362	B3_DNA_binding_domain	1.90E-31	Arabidopsis_thaliana	-	-	-	-	-
Arabidopsis_thaliana-AthalPSgn014907_Arabidopsis-thaliana	0.087	547	K20279	5.00E-125	426.7	447.13	synaptojanin_[EC:3.1.3.36]	-	-	-	-	Arabidopsis_thaliana	-	-	-	-	-
Arabidopsis_thaliana-AthalPSgn014908_Arabidopsis-thaliana	0.104	317	K18342	9.30E-45	161.2	130.13	OTU_domain-containing_protein_6_[EC:3.4.19.12]	high_score	PF02338	OTU-like_cysteine_protease	7.10E-28	Arabidopsis_thaliana	-	-	-	-	-
Arabidopsis_thaliana-AthalPSgn014909_Arabidopsis-thaliana	0.095	398	K15889	5.60E-164	553.4	150.2	prenylcysteine_alpha-carboxyl_methylesterase_[EC:3.1.1.-]	high_score	PF00135	Carboxylesterase_family	5.20E-13	Arabidopsis_thaliana	COG0657	Acetyl_esterase/lipase	I	-	2.20E-26
Arabidopsis_thaliana-AthalPSgn014910_Arabidopsis-thaliana	0.066	827	K14805	1.70E-216	728.5	412.77	ATP-dependent_RNA_helicase_DDX24/MAK5_[EC:3.6.4.13]	high_score	PF00270	DEAD/DEAH_box_helicase	1.20E-37	Arabidopsis_thaliana	COG0513	Superfamily_II_DNA_and_RNA_helicase	L	-	3.00E-90
Arabidopsis_thaliana-AthalPSgn014911_Arabidopsis-thaliana	0.101	346	K06180	1.50E-47	170.5	256.87	23S_rRNA_pseudouridine1911/1915/1917_synthase_[EC:5.4.99.23]	-	PF00849	RNA_pseudouridylate_synthase	1.00E-19	Arabidopsis_thaliana	COG0564	Pseudouridine_synthase_RluA,_23S_rRNA-_or_tRNA-specific	J	23S_rRNA_modification	6.30E-46
Arabidopsis_thaliana-AthalPSgn014912_Arabidopsis-thaliana	0.065	682	K20887	0	1039	1016.83	xyloglucan_glycosyltransferase_4_[EC:2.4.1.-]	high_score	PF13632	Glycosyl_transferase_family_group_2	5.10E-17	Arabidopsis_thaliana	COG1215	Glycosyltransferase,_catalytic_subunit_of_cellulose_synthase_and_poly-beta-1,6-N-acetylglucosamine_synthase	N	-	1.70E-27
Arabidopsis_thaliana-AthalPSgn014913_Arabidopsis-thaliana	0.075	158	-	-	-	-	-	-	-	-	-	Arabidopsis_thaliana	-	-	-	-	-
Arabidopsis_thaliana-AthalPSgn014914_Arabidopsis-thaliana	0.117	195	-	-	-	-	-	-	-	-	-	Arabidopsis_thaliana	-	-	-	-	-
Arabidopsis_thaliana-AthalPSgn014915_Arabidopsis-thaliana	0.122	98	-	-	-	-	-	-	-	-	-	Arabidopsis_thaliana	-	-	-	-	-
Arabidopsis_thaliana-AthalPSgn014916_Arabidopsis-thaliana	0.096	239	-	-	-	-	-	-	PF06521	PAR1_protein	4.20E-66	Arabidopsis_thaliana	-	-	-	-	-
Arabidopsis_thaliana-AthalPSgn014917_Arabidopsis-thaliana	0.087	446	K01904	1.20E-135	461	627.63	4-coumarate--CoA_ligase_[EC:6.2.1.12]	-	PF00501	AMP-binding_enzyme	9.30E-82	Arabidopsis_thaliana	COG0365	Acyl-coenzyme_A_synthetase/AMP-(fatty)_acid_ligase	I	-	8.20E-54
Arabidopsis_thaliana-AthalPSgn014918_Arabidopsis-thaliana	0.082	497	K01904	2.40E-185	625.1	627.63	4-coumarate--CoA_ligase_[EC:6.2.1.12]	-	PF00501	AMP-binding_enzyme	1.90E-104	Arabidopsis_thaliana	COG1022	Long-chain_acyl-CoA_synthetase_(AMP-forming)	I	-	3.70E-79
Arabidopsis_thaliana-AthalPSgn014919_Arabidopsis-thaliana	0.077	552	K01904	2.90E-202	680.9	627.63	4-coumarate--CoA_ligase_[EC:6.2.1.12]	high_score	PF00501	AMP-binding_enzyme	2.70E-104	Arabidopsis_thaliana	COG0365	Acyl-coenzyme_A_synthetase/AMP-(fatty)_acid_ligase	I	-	2.40E-82
Arabidopsis_thaliana-AthalPSgn014920_Arabidopsis-thaliana	0.075	520	-	-	-	-	-	-	-	-	-	Arabidopsis_thaliana	-	-	-	-	-
Arabidopsis_thaliana-AthalPSgn014921_Arabidopsis-thaliana	0.089	570	K14638	5.20E-248	831.6	315.2	solute_carrier_family_15_(peptide/histidine_transporter),_member_3/4	high_score	PF00854	POT_family	2.70E-126	Arabidopsis_thaliana	COG3104	Dipeptide/tripeptide_permease	E	-	1.90E-69
Arabidopsis_thaliana-AthalPSgn014922_Arabidopsis-thaliana	0.09	199	K10712	1.30E-70	245.3	76.9	cysteamine_dioxygenase_[EC:1.13.11.19]	high_score	PF07847	PCO_ADO	7.00E-67	Arabidopsis_thaliana	-	-	-	-	-
Arabidopsis_thaliana-AthalPSgn014923_Arabidopsis-thaliana	0.07	199	-	-	-	-	-	-	-	-	-	Arabidopsis_thaliana	-	-	-	-	-
Arabidopsis_thaliana-AthalPSgn014924_Arabidopsis-thaliana	0.089	1117	K04422	1.10E-105	362.9	1041.5	mitogen-activated_protein_kinase_kinase_kinase_13_[EC:2.7.11.25]	-	PF07714	Protein_tyrosine_kinase	7.80E-59	Arabidopsis_thaliana	COG5752	Signaling_protein_combining_a_Ser/Thr_protein_kinase_domain_and_the_GUN4/Ycf53_porphyrin-binding_domain	T	-	3.10E-14
Arabidopsis_thaliana-AthalPSgn014925_Arabidopsis-thaliana	0.066	423	-	-	-	-	-	-	-	-	-	Arabidopsis_thaliana	-	-	-	-	-
Arabidopsis_thaliana-AthalPSgn014926_Arabidopsis-thaliana	0.115	276	K07238	1.20E-76	265.2	115.03	zinc_transporter,_ZIP_family	high_score	PF02535	ZIP_Zinc_transporter	1.40E-19	Arabidopsis_thaliana	COG0428	Zinc_transporter_ZupT	P	-	1.60E-50
Arabidopsis_thaliana-AthalPSgn014927_Arabidopsis-thaliana	0.109	229	K07238	2.20E-65	228.3	115.03	zinc_transporter,_ZIP_family	high_score	PF02535	ZIP_Zinc_transporter	2.70E-17	Arabidopsis_thaliana	COG0428	Zinc_transporter_ZupT	P	-	2.70E-39
Arabidopsis_thaliana-AthalPSgn014928_Arabidopsis-thaliana	0.078	357	K00565	7.90E-114	388.1	83.13	mRNA_(guanine-N7-)-methyltransferase_[EC:2.1.1.56]	high_score	PF03291	mRNA_capping_enzyme	2.50E-103	Arabidopsis_thaliana	COG4106	Trans-aconitate_methyltransferase	C	-	1.70E-12
Arabidopsis_thaliana-AthalPSgn014929_Arabidopsis-thaliana	0.048	104	-	-	-	-	-	-	-	-	-	Arabidopsis_thaliana	-	-	-	-	-
Arabidopsis_thaliana-AthalPSgn014930_Arabidopsis-thaliana	0.045	133	-	-	-	-	-	-	-	-	-	Arabidopsis_thaliana	-	-	-	-	-
Arabidopsis_thaliana-AthalPSgn014931_Arabidopsis-thaliana	0.103	154	K14492	3.60E-61	213.4	109.87	two-component_response_regulator_ARR-A_family	high_score	PF00072	Response_regulator_receiver_domain	4.30E-18	Arabidopsis_thaliana	COG2198	HPt_(histidine-containing_phosphotransfer)_domain	T	-	1.30E-18
Arabidopsis_thaliana-AthalPSgn014932_Arabidopsis-thaliana	0.111	269	K20362	8.50E-85	292.2	62.8	protein_transport_protein_YIF1	high_score	PF03878	YIF1	3.30E-56	Arabidopsis_thaliana	-	-	-	-	-
Arabidopsis_thaliana-AthalPSgn014933_Arabidopsis-thaliana	0.082	548	K13356	6.90E-118	402.4	131.1	alcohol-forming_fatty_acyl-CoA_reductase_[EC:1.2.1.84]	high_score	PF07993	Male_sterility_protein	1.10E-76	Arabidopsis_thaliana	COG0451	Nucleoside-diphosphate-sugar_epimerase	M	-	1.70E-13
Arabidopsis_thaliana-AthalPSgn014934_Arabidopsis-thaliana	0.111	259	K01673	1.50E-61	215.3	22.2	carbonic_anhydrase_[EC:4.2.1.1]	high_score	PF00484	Carbonic_anhydrase	2.00E-40	Arabidopsis_thaliana	COG0288	Carbonic_anhydrase	P	-	2.80E-45
Arabidopsis_thaliana-AthalPSgn014935_Arabidopsis-thaliana	0.067	968	K01595	0	1391.7	47.67	phosphoenolpyruvate_carboxylase_[EC:4.1.1.31]	high_score	PF00311	Phosphoenolpyruvate_carboxylase	0	Arabidopsis_thaliana	COG2352	Phosphoenolpyruvate_carboxylase	C	Urea_cycle	3.30E-275
Arabidopsis_thaliana-AthalPSgn014936_Arabidopsis-thaliana	0.104	364	K13436	2.80E-188	632.9	589.47	pto-interacting_protein_1_[EC:2.7.11.1]	high_score	PF07714	Protein_tyrosine_kinase	3.80E-44	Arabidopsis_thaliana	COG5752	Signaling_protein_combining_a_Ser/Thr_protein_kinase_domain_and_the_GUN4/Ycf53_porphyrin-binding_domain	T	-	4.10E-17
Arabidopsis_thaliana-AthalPSgn014937_Arabidopsis-thaliana	0.086	553	K22848	6.00E-12	53.4	268.77	diacylglycerol_O-acyltransferase_2,_plant_[EC:2.3.1.20]	-	-	-	-	Arabidopsis_thaliana	COG0596	2-succinyl-6-hydroxy-2,4-cyclohexadiene-1-carboxylate_synthase_MenH_and_related_esterases,_alpha/beta_hydrolase_fold	HR	Menaquinone_biosynthesis	2.80E-06
Arabidopsis_thaliana-AthalPSgn014938_Arabidopsis-thaliana	0.072	1003	K15183	1.70E-06	35.7	122.7	RNA_polymerase_II_elongation_factor_ELL	-	PF07303	Occludin_homology_domain	1.20E-14	Arabidopsis_thaliana	-	-	-	-	-
Arabidopsis_thaliana-AthalPSgn014939_Arabidopsis-thaliana	0.09	510	-	-	-	-	-	-	-	-	-	Arabidopsis_thaliana	-	-	-	-	-
Arabidopsis_thaliana-AthalPSgn014940_Arabidopsis-thaliana	0.084	642	-	-	-	-	-	-	-	-	-	Arabidopsis_thaliana	-	-	-	-	-
Arabidopsis_thaliana-AthalPSgn014941_Arabidopsis-thaliana	0.06	1095	-	-	-	-	-	-	-	-	-	Arabidopsis_thaliana	-	-	-	-	-
Arabidopsis_thaliana-AthalPSgn014942_Arabidopsis-thaliana	0.059	736	-	-	-	-	-	-	-	-	-	Arabidopsis_thaliana	-	-	-	-	-
Arabidopsis_thaliana-AthalPSgn014943_Arabidopsis-thaliana	0.07	198	-	-	-	-	-	-	-	-	-	Arabidopsis_thaliana	-	-	-	-	-
Arabidopsis_thaliana-AthalPSgn014944_Arabidopsis-thaliana	0.069	215	-	-	-	-	-	-	-	-	-	Arabidopsis_thaliana	-	-	-	-	-
Arabidopsis_thaliana-AthalPSgn014945_Arabidopsis-thaliana	0.073	163	-	-	-	-	-	-	-	-	-	Arabidopsis_thaliana	-	-	-	-	-
Arabidopsis_thaliana-AthalPSgn014946_Arabidopsis-thaliana	0.081	1920	K14792	0	1840.9	188.97	rRNA_biogenesis_protein_RRP5	high_score	PF00575	S1_RNA_binding_domain	1.70E-77	Arabidopsis_thaliana	COG0539	Ribosomal_protein_S1	J	Ribosome_30S_subunit	5.20E-100
Arabidopsis_thaliana-AthalPSgn014947_Arabidopsis-thaliana	0.063	348	K19199	6.60E-82	283.8	273.13	histone-lysine_N-methyltransferase_SETD3_[EC:2.1.1.43]	high_score	-	-	-	Arabidopsis_thaliana	-	-	-	-	-
Arabidopsis_thaliana-AthalPSgn014948_Arabidopsis-thaliana	0.063	379	K19199	2.50E-86	298.4	273.13	histone-lysine_N-methyltransferase_SETD3_[EC:2.1.1.43]	high_score	-	-	-	Arabidopsis_thaliana	-	-	-	-	-
Arabidopsis_thaliana-AthalPSgn014949_Arabidopsis-thaliana	0.063	379	K19199	2.50E-86	298.4	273.13	histone-lysine_N-methyltransferase_SETD3_[EC:2.1.1.43]	high_score	-	-	-	Arabidopsis_thaliana	-	-	-	-	-
Arabidopsis_thaliana-AthalPSgn014950_Arabidopsis-thaliana	0.033	90	-	-	-	-	-	-	-	-	-	Arabidopsis_thaliana	-	-	-	-	-
Arabidopsis_thaliana-AthalPSgn014951_Arabidopsis-thaliana	0.136	191	-	-	-	-	-	-	PF01277	Oleosin	4.70E-40	Arabidopsis_thaliana	-	-	-	-	-
Arabidopsis_thaliana-AthalPSgn014952_Arabidopsis-thaliana	0.061	244	K13513	8.40E-74	256.5	266.07	lysocardiolipin_and_lysophospholipid_acyltransferase_[EC:2.3.1.-_2.3.1.51]	-	PF16076	Acyltransferase_C-terminus	3.40E-16	Arabidopsis_thaliana	-	-	-	-	-
Arabidopsis_thaliana-AthalPSgn014953_Arabidopsis-thaliana	0.098	254	K01265	1.20E-32	121.6	130.63	methionyl_aminopeptidase_[EC:3.4.11.18]	-	-	-	-	Arabidopsis_thaliana	COG0024	Methionine_aminopeptidase	J	-	4.80E-21
Arabidopsis_thaliana-AthalPSgn014954_Arabidopsis-thaliana	0.098	427	K13412	8.60E-163	550.5	372.43	calcium-dependent_protein_kinase_[EC:2.7.11.1]	high_score	PF00069	Protein_kinase_domain	2.30E-74	Arabidopsis_thaliana	COG5752	Signaling_protein_combining_a_Ser/Thr_protein_kinase_domain_and_the_GUN4/Ycf53_porphyrin-binding_domain	T	-	3.50E-38
Arabidopsis_thaliana-AthalPSgn014955_Arabidopsis-thaliana	0.07	227	K09264	7.60E-53	187.2	174.73	MADS-box_transcription_factor,_plant	high_score	PF00319	SRF-type_transcription_factor_(DNA-binding_and_dimerisation_domain)	1.60E-23	Arabidopsis_thaliana	-	-	-	-	-
Arabidopsis_thaliana-AthalPSgn014956_Arabidopsis-thaliana	0.067	312	K14491	7.40E-20	79.1	152.17	two-component_response_regulator_ARR-B_family	-	-	-	-	Arabidopsis_thaliana	-	-	-	-	-
Arabidopsis_thaliana-AthalPSgn014957_Arabidopsis-thaliana	0.049	402	K14491	2.90E-21	83.7	152.17	two-component_response_regulator_ARR-B_family	-	PF14379	MYB-CC_type_transfactor,_LHEQLE_motif	3.10E-19	Arabidopsis_thaliana	-	-	-	-	-
Arabidopsis_thaliana-AthalPSgn014958_Arabidopsis-thaliana	0.039	615	K10421	1.40E-09	44.2	918.3	CAP-Gly_domain-containing_linker_protein_1	-	PF05911	Filament-like_plant_protein,_long_coiled-coil	5.60E-75	Arabidopsis_thaliana	-	-	-	-	-
Arabidopsis_thaliana-AthalPSgn014959_Arabidopsis-thaliana	0.089	314	K05605	2.80E-90	310.9	392.07	3-hydroxyisobutyryl-CoA_hydrolase_[EC:3.1.2.4]	-	PF16113	Enoyl-CoA_hydratase/isomerase	9.50E-79	Arabidopsis_thaliana	COG1024	Enoyl-CoA_hydratase/carnithine_racemase	I	Fatty_acid_biosynthesis	4.80E-14
Arabidopsis_thaliana-AthalPSgn014960_Arabidopsis-thaliana	0.093	344	K05605	1.60E-87	301.9	392.07	3-hydroxyisobutyryl-CoA_hydrolase_[EC:3.1.2.4]	-	PF16113	Enoyl-CoA_hydratase/isomerase	6.60E-78	Arabidopsis_thaliana	COG1024	Enoyl-CoA_hydratase/carnithine_racemase	I	Fatty_acid_biosynthesis	1.30E-31
Arabidopsis_thaliana-AthalPSgn014961_Arabidopsis-thaliana	0.091	316	K05605	4.40E-94	323.4	392.07	3-hydroxyisobutyryl-CoA_hydrolase_[EC:3.1.2.4]	-	PF16113	Enoyl-CoA_hydratase/isomerase	3.60E-82	Arabidopsis_thaliana	COG1024	Enoyl-CoA_hydratase/carnithine_racemase	I	Fatty_acid_biosynthesis	3.70E-15
Arabidopsis_thaliana-AthalPSgn014962_Arabidopsis-thaliana	0.088	293	K05605	6.90E-90	309.6	392.07	3-hydroxyisobutyryl-CoA_hydrolase_[EC:3.1.2.4]	-	PF16113	Enoyl-CoA_hydratase/isomerase	2.50E-78	Arabidopsis_thaliana	COG1024	Enoyl-CoA_hydratase/carnithine_racemase	I	Fatty_acid_biosynthesis	6.40E-14
Arabidopsis_thaliana-AthalPSgn014963_Arabidopsis-thaliana	0.091	174	K16253	4.90E-71	245.7	138.6	DNA-directed_RNA_polymerase_IV_and_V_subunit_7	high_score	-	-	-	Arabidopsis_thaliana	COG1095	DNA-directed_RNA_polymerase,_subunit_E'/Rpb7	K	RNA_polymerase	3.10E-12
Arabidopsis_thaliana-AthalPSgn014964_Arabidopsis-thaliana	0.058	618	-	-	-	-	-	-	-	-	-	Arabidopsis_thaliana	-	-	-	-	-
Arabidopsis_thaliana-AthalPSgn014965_Arabidopsis-thaliana	0.06	580	-	-	-	-	-	-	-	-	-	Arabidopsis_thaliana	-	-	-	-	-
Arabidopsis_thaliana-AthalPSgn014966_Arabidopsis-thaliana	0.056	625	-	-	-	-	-	-	-	-	-	Arabidopsis_thaliana	-	-	-	-	-
Arabidopsis_thaliana-AthalPSgn014967_Arabidopsis-thaliana	0.098	204	-	-	-	-	-	-	-	-	-	Arabidopsis_thaliana	-	-	-	-	-
Arabidopsis_thaliana-AthalPSgn014968_Arabidopsis-thaliana	0.069	1960	K11000	0	2625.2	581.4	callose_synthase_[EC:2.4.1.-]	high_score	PF02364	1,3-beta-glucan_synthase_component_	7.60E-222	Arabidopsis_thaliana	-	-	-	-	-
Arabidopsis_thaliana-AthalPSgn014969_Arabidopsis-thaliana	0.091	240	-	-	-	-	-	-	-	-	-	Arabidopsis_thaliana	-	-	-	-	-
Arabidopsis_thaliana-AthalPSgn014970_Arabidopsis-thaliana	0.09	155	K14488	4.50E-19	75.8	28.23	SAUR_family_protein	high_score	PF02519	Auxin_responsive_protein	1.00E-18	Arabidopsis_thaliana	-	-	-	-	-
Arabidopsis_thaliana-AthalPSgn014971_Arabidopsis-thaliana	0.075	664	K15503	2.30E-36	133.6	393.33	serine/threonine-protein_phosphatase_6_regulatory_ankyrin_repeat_subunit_B	-	PF12796	Ankyrin_repeats_(3_copies)	6.40E-25	Arabidopsis_thaliana	COG0666	Ankyrin_repeat	T	-	4.20E-22
Arabidopsis_thaliana-AthalPSgn014972_Arabidopsis-thaliana	0.099	331	K22991	1.40E-125	426.6	286.67	WD_repeat-containing_protein_45	high_score	-	-	-	Arabidopsis_thaliana	-	-	-	-	-
Arabidopsis_thaliana-AthalPSgn014973_Arabidopsis-thaliana	0.099	362	K22991	1.30E-143	485.9	286.67	WD_repeat-containing_protein_45	high_score	-	-	-	Arabidopsis_thaliana	-	-	-	-	-
Arabidopsis_thaliana-AthalPSgn014974_Arabidopsis-thaliana	0.081	1123	K20476	0	1034.7	101.47	RAB6A-GEF_complex_partner_protein_1	high_score	PF07064	RIC1	4.40E-62	Arabidopsis_thaliana	-	-	-	-	-
Arabidopsis_thaliana-AthalPSgn014975_Arabidopsis-thaliana	0.105	514	K08139	2.20E-103	354.2	407.77	MFS_transporter,_SP_family,_sugar:H+_symporter	-	PF00083	Sugar_(and_other)_transporter	2.50E-124	Arabidopsis_thaliana	COG2271	Sugar_phosphate_permease	G	-	4.10E-28
Arabidopsis_thaliana-AthalPSgn014976_Arabidopsis-thaliana	0.091	218	K19366	3.60E-08	40.8	47.47	spartin	-	PF06911	Senescence-associated_protein	4.20E-16	Arabidopsis_thaliana	-	-	-	-	-
Arabidopsis_thaliana-AthalPSgn014977_Arabidopsis-thaliana	0.087	217	-	-	-	-	-	-	-	-	-	Arabidopsis_thaliana	-	-	-	-	-
Arabidopsis_thaliana-AthalPSgn014978_Arabidopsis-thaliana	0.101	355	K10523	1.10E-97	335.1	128.47	speckle-type_POZ_protein	high_score	PF00651	BTB/POZ_domain	5.00E-23	Arabidopsis_thaliana	-	-	-	-	-
Arabidopsis_thaliana-AthalPSgn014979_Arabidopsis-thaliana	0.124	298	K10523	2.20E-58	206.1	128.47	speckle-type_POZ_protein	high_score	PF00651	BTB/POZ_domain	1.10E-11	Arabidopsis_thaliana	-	-	-	-	-
Arabidopsis_thaliana-AthalPSgn014980_Arabidopsis-thaliana	0.109	301	K10523	2.30E-58	206	128.47	speckle-type_POZ_protein	high_score	PF00651	BTB/POZ_domain	1.10E-11	Arabidopsis_thaliana	-	-	-	-	-
Arabidopsis_thaliana-AthalPSgn014981_Arabidopsis-thaliana	0.077	464	K07024	4.30E-195	656.3	209.63	sucrose-6-phosphatase_[EC:3.1.3.24]	high_score	PF05116	Sucrose-6F-phosphate_phosphohydrolase	1.30E-94	Arabidopsis_thaliana	COG0561	Hydroxymethylpyrimidine_pyrophosphatase_and_other_HAD_family_phosphatases	HR	-	5.50E-22
Arabidopsis_thaliana-AthalPSgn014982_Arabidopsis-thaliana	0.073	423	K07024	3.10E-195	656.8	209.63	sucrose-6-phosphatase_[EC:3.1.3.24]	high_score	PF05116	Sucrose-6F-phosphate_phosphohydrolase	1.00E-94	Arabidopsis_thaliana	COG0561	Hydroxymethylpyrimidine_pyrophosphatase_and_other_HAD_family_phosphatases	HR	-	5.70E-22
Arabidopsis_thaliana-AthalPSgn014983_Arabidopsis-thaliana	0.071	435	K07024	3.30E-195	656.7	209.63	sucrose-6-phosphatase_[EC:3.1.3.24]	high_score	PF05116	Sucrose-6F-phosphate_phosphohydrolase	1.10E-94	Arabidopsis_thaliana	COG0561	Hydroxymethylpyrimidine_pyrophosphatase_and_other_HAD_family_phosphatases	HR	-	5.20E-22
Arabidopsis_thaliana-AthalPSgn014984_Arabidopsis-thaliana	0.071	435	K07024	3.30E-195	656.7	209.63	sucrose-6-phosphatase_[EC:3.1.3.24]	high_score	PF05116	Sucrose-6F-phosphate_phosphohydrolase	1.10E-94	Arabidopsis_thaliana	COG0561	Hydroxymethylpyrimidine_pyrophosphatase_and_other_HAD_family_phosphatases	HR	-	5.20E-22
Arabidopsis_thaliana-AthalPSgn014985_Arabidopsis-thaliana	0.11	352	K10457	6.00E-26	98.8	680.97	kelch-like_protein_20	-	PF01344	Kelch_motif	5.00E-20	Arabidopsis_thaliana	COG3055	N-acetylneuraminic_acid_mutarotase	M	-	5.30E-29
Arabidopsis_thaliana-AthalPSgn014986_Arabidopsis-thaliana	0.083	662	K20718	1.10E-106	365.8	685.17	LRR_receptor-like_serine/threonine-protein_kinase_ERECTA_[EC:2.7.11.1]	-	PF07714	Protein_tyrosine_kinase	3.30E-27	Arabidopsis_thaliana	COG3899	Predicted_ATPase	R	-	4.70E-10
Arabidopsis_thaliana-AthalPSgn014987_Arabidopsis-thaliana	0.082	471	K20718	4.70E-70	244.6	685.17	LRR_receptor-like_serine/threonine-protein_kinase_ERECTA_[EC:2.7.11.1]	-	-	-	-	Arabidopsis_thaliana	COG1100	GTPase_SAR1_family_domain	R	-	4.60E-06
Arabidopsis_thaliana-AthalPSgn014988_Arabidopsis-thaliana	0.06	578	K15503	4.90E-51	182.1	393.33	serine/threonine-protein_phosphatase_6_regulatory_ankyrin_repeat_subunit_B	-	PF12796	Ankyrin_repeats_(3_copies)	4.90E-37	Arabidopsis_thaliana	COG0666	Ankyrin_repeat	T	-	1.50E-37
Arabidopsis_thaliana-AthalPSgn014989_Arabidopsis-thaliana	0.122	187	-	-	-	-	-	-	-	-	-	Arabidopsis_thaliana	-	-	-	-	-
Arabidopsis_thaliana-AthalPSgn014990_Arabidopsis-thaliana	0.081	761	-	-	-	-	-	-	PF04937	Protein_of_unknown_function_(DUF_659)	9.00E-54	Arabidopsis_thaliana	-	-	-	-	-
Arabidopsis_thaliana-AthalPSgn014991_Arabidopsis-thaliana	0.081	761	-	-	-	-	-	-	PF04937	Protein_of_unknown_function_(DUF_659)	9.00E-54	Arabidopsis_thaliana	-	-	-	-	-
Arabidopsis_thaliana-AthalPSgn014992_Arabidopsis-thaliana	0.05	510	K11584	2.30E-218	733.9	53.2	serine/threonine-protein_phosphatase_2A_regulatory_subunit_B'	high_score	PF01603	Protein_phosphatase_2A_regulatory_B_subunit_(B56_family)	1.60E-190	Arabidopsis_thaliana	-	-	-	-	-
Arabidopsis_thaliana-AthalPSgn014993_Arabidopsis-thaliana	0.05	510	K11584	2.30E-218	733.9	53.2	serine/threonine-protein_phosphatase_2A_regulatory_subunit_B'	high_score	PF01603	Protein_phosphatase_2A_regulatory_B_subunit_(B56_family)	1.60E-190	Arabidopsis_thaliana	-	-	-	-	-
Arabidopsis_thaliana-AthalPSgn014994_Arabidopsis-thaliana	0.054	512	K11584	2.10E-176	595.5	53.2	serine/threonine-protein_phosphatase_2A_regulatory_subunit_B'	high_score	PF01603	Protein_phosphatase_2A_regulatory_B_subunit_(B56_family)	4.50E-150	Arabidopsis_thaliana	-	-	-	-	-
Arabidopsis_thaliana-AthalPSgn014995_Arabidopsis-thaliana	0.119	495	K15635	2.80E-102	350.4	115.8	2,3-bisphosphoglycerate-independent_phosphoglycerate_mutase_[EC:5.4.2.12]	high_score	PF10143	2,3-bisphosphoglycerate-independent_phosphoglycerate_mutase	5.90E-54	Arabidopsis_thaliana	COG3635	2,3-bisphosphoglycerate-independent_phosphoglycerate_mutase,_archeal_type	G	Glycolysis	2.00E-98
Arabidopsis_thaliana-AthalPSgn014996_Arabidopsis-thaliana	0.053	2051	K11320	0	2113.4	2052.6	E1A-binding_protein_p400_[EC:3.6.4.-]	high_score	PF00176	SNF2_family_N-terminal_domain	9.90E-68	Arabidopsis_thaliana	COG0553	Superfamily_II_DNA_or_RNA_helicase,_SNF2_family	KL	-	5.10E-125
Arabidopsis_thaliana-AthalPSgn014997_Arabidopsis-thaliana	0.071	264	-	-	-	-	-	-	PF05542	Protein_of_unknown_function_(DUF760)	2.10E-21	Arabidopsis_thaliana	COG5762	Uncharacterized_cyanobacterial/plant_protein_PM23_(seed_maturation_protein),_contains_DUF760_(PF05542)_domain	C	-	3.90E-11
Arabidopsis_thaliana-AthalPSgn014998_Arabidopsis-thaliana	0.094	358	K17505	4.20E-50	178.6	257.87	protein_phosphatase_1K_[EC:3.1.3.16]	-	PF00481	Protein_phosphatase_2C	3.50E-40	Arabidopsis_thaliana	COG0631	Serine/threonine_protein_phosphatase_PrpC	T	-	1.40E-13
Arabidopsis_thaliana-AthalPSgn014999_Arabidopsis-thaliana	0.073	136	K07977	7.80E-73	251.7	309.37	Arf/Sar_family,_other	-	PF00025	ADP-ribosylation_factor_family	1.40E-52	Arabidopsis_thaliana	COG2229	Signal_recognition_particle_receptor_subunit_beta,_a_GTPase	U	-	4.60E-10
Arabidopsis_thaliana-AthalPSgn015000_Arabidopsis-thaliana	0.037	395	K12467	5.30E-161	544.8	1099.7	myrcene/ocimene_synthase_[EC:4.2.3.15]	-	PF01397	Terpene_synthase,_N-terminal_domain	4.40E-40	Arabidopsis_thaliana	-	-	-	-	-
Arabidopsis_thaliana-AthalPSgn015001_Arabidopsis-thaliana	0.037	395	K12467	5.30E-161	544.8	1099.7	myrcene/ocimene_synthase_[EC:4.2.3.15]	-	PF01397	Terpene_synthase,_N-terminal_domain	4.40E-40	Arabidopsis_thaliana	-	-	-	-	-
Arabidopsis_thaliana-AthalPSgn015002_Arabidopsis-thaliana	0.067	177	K07466	5.40E-09	43.8	22.13	replication_factor_A1	high_score	PF02721	Domain_of_unknown_function_DUF223	3.60E-24	Arabidopsis_thaliana	-	-	-	-	-
Arabidopsis_thaliana-AthalPSgn015003_Arabidopsis-thaliana	0.071	352	K14502	5.60E-153	517	765.37	protein_brassinosteroid_insensitive_2_[EC:2.7.11.1]	-	PF00069	Protein_kinase_domain	2.60E-55	Arabidopsis_thaliana	COG5752	Signaling_protein_combining_a_Ser/Thr_protein_kinase_domain_and_the_GUN4/Ycf53_porphyrin-binding_domain	T	-	3.10E-16
Arabidopsis_thaliana-AthalPSgn015004_Arabidopsis-thaliana	0.071	421	K14502	4.60E-186	625.8	765.37	protein_brassinosteroid_insensitive_2_[EC:2.7.11.1]	-	PF00069	Protein_kinase_domain	4.00E-63	Arabidopsis_thaliana	COG5752	Signaling_protein_combining_a_Ser/Thr_protein_kinase_domain_and_the_GUN4/Ycf53_porphyrin-binding_domain	T	-	5.50E-16
Arabidopsis_thaliana-AthalPSgn015005_Arabidopsis-thaliana	0.067	384	K14502	9.50E-169	568.9	765.37	protein_brassinosteroid_insensitive_2_[EC:2.7.11.1]	-	PF00069	Protein_kinase_domain	5.60E-60	Arabidopsis_thaliana	COG5752	Signaling_protein_combining_a_Ser/Thr_protein_kinase_domain_and_the_GUN4/Ycf53_porphyrin-binding_domain	T	-	3.80E-16
Arabidopsis_thaliana-AthalPSgn015006_Arabidopsis-thaliana	0.075	359	K14502	6.00E-154	520.2	765.37	protein_brassinosteroid_insensitive_2_[EC:2.7.11.1]	-	PF00069	Protein_kinase_domain	2.70E-55	Arabidopsis_thaliana	COG5752	Signaling_protein_combining_a_Ser/Thr_protein_kinase_domain_and_the_GUN4/Ycf53_porphyrin-binding_domain	T	-	3.30E-16
Arabidopsis_thaliana-AthalPSgn015007_Arabidopsis-thaliana	0.04	517	-	-	-	-	-	-	PF13178	Protein_of_unknown_function_(DUF4005)	7.00E-11	Arabidopsis_thaliana	-	-	-	-	-
Arabidopsis_thaliana-AthalPSgn015008_Arabidopsis-thaliana	0.041	364	-	-	-	-	-	-	PF14111	Domain_of_unknown_function_(DUF4283)	3.30E-30	Arabidopsis_thaliana	-	-	-	-	-
Arabidopsis_thaliana-AthalPSgn015009_Arabidopsis-thaliana	0.098	458	K03292	5.80E-27	102.4	347.73	glycoside/pentoside/hexuronide:cation_symporter,_GPH_family	-	PF13347	MFS/sugar_transport_protein	1.40E-19	Arabidopsis_thaliana	COG2211	Na+/melibiose_symporter_or_related_transporter	G	-	1.30E-23
Arabidopsis_thaliana-AthalPSgn015010_Arabidopsis-thaliana	0.089	335	K03292	8.20E-13	55.8	347.73	glycoside/pentoside/hexuronide:cation_symporter,_GPH_family	-	PF13347	MFS/sugar_transport_protein	6.90E-12	Arabidopsis_thaliana	COG2211	Na+/melibiose_symporter_or_related_transporter	G	-	4.70E-09
Arabidopsis_thaliana-AthalPSgn015011_Arabidopsis-thaliana	0.098	458	K03292	5.80E-27	102.4	347.73	glycoside/pentoside/hexuronide:cation_symporter,_GPH_family	-	PF13347	MFS/sugar_transport_protein	1.40E-19	Arabidopsis_thaliana	COG2211	Na+/melibiose_symporter_or_related_transporter	G	-	1.30E-23
Arabidopsis_thaliana-AthalPSgn015012_Arabidopsis-thaliana	0.098	458	K03292	5.80E-27	102.4	347.73	glycoside/pentoside/hexuronide:cation_symporter,_GPH_family	-	PF13347	MFS/sugar_transport_protein	1.40E-19	Arabidopsis_thaliana	COG2211	Na+/melibiose_symporter_or_related_transporter	G	-	1.30E-23
Arabidopsis_thaliana-AthalPSgn015013_Arabidopsis-thaliana	0.098	458	K03292	5.80E-27	102.4	347.73	glycoside/pentoside/hexuronide:cation_symporter,_GPH_family	-	PF13347	MFS/sugar_transport_protein	1.40E-19	Arabidopsis_thaliana	COG2211	Na+/melibiose_symporter_or_related_transporter	G	-	1.30E-23
Arabidopsis_thaliana-AthalPSgn015014_Arabidopsis-thaliana	0.059	235	-	-	-	-	-	-	PF13962	Domain_of_unknown_function	1.20E-28	Arabidopsis_thaliana	-	-	-	-	-
Arabidopsis_thaliana-AthalPSgn015015_Arabidopsis-thaliana	0.066	527	K08269	2.30E-66	232.7	364.5	serine/threonine-protein_kinase_ULK2_[EC:2.7.11.1]	-	PF00069	Protein_kinase_domain	6.80E-16	Arabidopsis_thaliana	-	-	-	-	-
Arabidopsis_thaliana-AthalPSgn015016_Arabidopsis-thaliana	0.066	526	K08269	2.00E-66	232.9	364.5	serine/threonine-protein_kinase_ULK2_[EC:2.7.11.1]	-	PF00069	Protein_kinase_domain	6.70E-16	Arabidopsis_thaliana	-	-	-	-	-
Arabidopsis_thaliana-AthalPSgn015017_Arabidopsis-thaliana	0.066	526	K08269	2.00E-66	232.9	364.5	serine/threonine-protein_kinase_ULK2_[EC:2.7.11.1]	-	PF00069	Protein_kinase_domain	6.70E-16	Arabidopsis_thaliana	-	-	-	-	-
Arabidopsis_thaliana-AthalPSgn015018_Arabidopsis-thaliana	0.082	291	-	-	-	-	-	-	-	-	-	Arabidopsis_thaliana	-	-	-	-	-
Arabidopsis_thaliana-AthalPSgn015019_Arabidopsis-thaliana	0.082	290	-	-	-	-	-	-	-	-	-	Arabidopsis_thaliana	-	-	-	-	-
Arabidopsis_thaliana-AthalPSgn015020_Arabidopsis-thaliana	0.082	290	-	-	-	-	-	-	-	-	-	Arabidopsis_thaliana	-	-	-	-	-
Arabidopsis_thaliana-AthalPSgn015021_Arabidopsis-thaliana	0.079	364	-	-	-	-	-	-	-	-	-	Arabidopsis_thaliana	-	-	-	-	-
Arabidopsis_thaliana-AthalPSgn015022_Arabidopsis-thaliana	0.097	603	K14411	4.20E-09	44.3	261	RNA-binding_protein_Musashi	-	-	-	-	Arabidopsis_thaliana	-	-	-	-	-
Arabidopsis_thaliana-AthalPSgn015023_Arabidopsis-thaliana	0.097	603	K14411	4.20E-09	44.3	261	RNA-binding_protein_Musashi	-	-	-	-	Arabidopsis_thaliana	-	-	-	-	-
Arabidopsis_thaliana-AthalPSgn015024_Arabidopsis-thaliana	0.073	408	K01760	1.60E-172	581.4	443.63	cysteine-S-conjugate_beta-lyase_[EC:4.4.1.13]	high_score	PF01053	Cys/Met_metabolism_PLP-dependent_enzyme	1.30E-145	Arabidopsis_thaliana	COG0626	Cystathionine_beta-lyase/cystathionine_gamma-synthase	E	Methionine_biosynthesis	1.60E-125
Arabidopsis_thaliana-AthalPSgn015025_Arabidopsis-thaliana	0.075	386	K01760	2.40E-172	580.8	443.63	cysteine-S-conjugate_beta-lyase_[EC:4.4.1.13]	high_score	PF01053	Cys/Met_metabolism_PLP-dependent_enzyme	1.10E-145	Arabidopsis_thaliana	COG0626	Cystathionine_beta-lyase/cystathionine_gamma-synthase	E	Methionine_biosynthesis	2.20E-125
Arabidopsis_thaliana-AthalPSgn015026_Arabidopsis-thaliana	0.068	382	-	-	-	-	-	-	PF07223	UBA-like_domain_(DUF1421)	2.30E-19	Arabidopsis_thaliana	-	-	-	-	-
Arabidopsis_thaliana-AthalPSgn015027_Arabidopsis-thaliana	0.104	611	K05349	1.20E-173	587.1	512.8	beta-glucosidase_[EC:3.2.1.21]	high_score	PF00933	Glycosyl_hydrolase_family_3_N_terminal_domain	2.70E-74	Arabidopsis_thaliana	COG1472	Periplasmic_beta-glucosidase_and_related_glycosidases	G	-	3.30E-139
Arabidopsis_thaliana-AthalPSgn015028_Arabidopsis-thaliana	0.115	449	K05349	2.80E-125	427.3	512.8	beta-glucosidase_[EC:3.2.1.21]	-	PF00933	Glycosyl_hydrolase_family_3_N_terminal_domain	1.20E-74	Arabidopsis_thaliana	COG1472	Periplasmic_beta-glucosidase_and_related_glycosidases	G	-	3.30E-104
Arabidopsis_thaliana-AthalPSgn015029_Arabidopsis-thaliana	0.087	264	K21831	4.30E-10	47.3	286.27	cholinesterase	-	PF00657	GDSL-like_Lipase/Acylhydrolase	1.90E-22	Arabidopsis_thaliana	COG3240	Phospholipase/lecithinase/hemolysin	IR	-	5.40E-18
Arabidopsis_thaliana-AthalPSgn015030_Arabidopsis-thaliana	0.104	595	K17964	5.80E-51	181.5	641.47	leucine-rich_PPR_motif-containing_protein,_mitochondrial	-	PF01535	PPR_repeat	3.40E-38	Arabidopsis_thaliana	-	-	-	-	-
Arabidopsis_thaliana-AthalPSgn015031_Arabidopsis-thaliana	0.069	375	K15280	9.80E-58	203.5	193.87	solute_carrier_family_35,_member_C2	high_score	PF03151	Triose-phosphate_Transporter_family	6.60E-20	Arabidopsis_thaliana	-	-	-	-	-
Arabidopsis_thaliana-AthalPSgn015032_Arabidopsis-thaliana	0.092	398	K03327	2.00E-113	387.8	81.6	multidrug_resistance_protein,_MATE_family	high_score	PF01554	MatE	7.90E-58	Arabidopsis_thaliana	COG0534	Na+-driven_multidrug_efflux_pump,_DinF/NorM/MATE_family	V	-	9.00E-38
Arabidopsis_thaliana-AthalPSgn015033_Arabidopsis-thaliana	0.082	206	-	-	-	-	-	-	PF04525	LURP-one-related	1.50E-58	Arabidopsis_thaliana	COG4894	Putative_phospholipid_scramblase_YxjI,_Tubby2_superfamily	I	-	1.70E-07
Arabidopsis_thaliana-AthalPSgn015034_Arabidopsis-thaliana	0.096	373	K18164	9.70E-153	516.4	76.53	NADH_dehydrogenase_[ubiquinone]_1_alpha_subcomplex_assembly_factor_7	high_score	PF02636	Putative_S-adenosyl-L-methionine-dependent_methyltransferase	7.40E-72	Arabidopsis_thaliana	COG1565	SAM-dependent_methyltransferase,_MidA_family	R	-	6.50E-73
Arabidopsis_thaliana-AthalPSgn015035_Arabidopsis-thaliana	0.109	456	K19882	8.90E-131	444.4	71.4	O-palmitoleoyl-L-serine_hydrolase_[EC:3.1.1.98]	high_score	PF03283	Pectinacetylesterase	8.00E-158	Arabidopsis_thaliana	-	-	-	-	-
Arabidopsis_thaliana-AthalPSgn015036_Arabidopsis-thaliana	0.071	42	-	-	-	-	-	-	-	-	-	Arabidopsis_thaliana	-	-	-	-	-
Arabidopsis_thaliana-AthalPSgn015037_Arabidopsis-thaliana	0.072	125	-	-	-	-	-	-	-	-	-	Arabidopsis_thaliana	-	-	-	-	-
Arabidopsis_thaliana-AthalPSgn015038_Arabidopsis-thaliana	0.092	377	K10355	4.70E-249	833.1	799.27	actin,_other_eukaryote	high_score	PF00022	Actin	2.30E-146	Arabidopsis_thaliana	COG5277	Actin-related_protein	Z	-	3.40E-117
Arabidopsis_thaliana-AthalPSgn015039_Arabidopsis-thaliana	0.089	67	-	-	-	-	-	-	-	-	-	Arabidopsis_thaliana	-	-	-	-	-
Arabidopsis_thaliana-AthalPSgn015040_Arabidopsis-thaliana	0.021	92	-	-	-	-	-	-	-	-	-	Arabidopsis_thaliana	-	-	-	-	-
Arabidopsis_thaliana-AthalPSgn015041_Arabidopsis-thaliana	0.113	582	-	-	-	-	-	-	PF06830	Root_cap	5.70E-27	Arabidopsis_thaliana	-	-	-	-	-
Arabidopsis_thaliana-AthalPSgn015042_Arabidopsis-thaliana	0.069	516	K11790	4.80E-139	472.1	156.83	denticleless	high_score	PF00400	WD_domain,_G-beta_repeat	2.60E-25	Arabidopsis_thaliana	COG4946	Uncharacterized_N-terminal_domain_of_tricorn_protease,_contains_WD40_repeats	S	-	5.70E-16
Arabidopsis_thaliana-AthalPSgn015043_Arabidopsis-thaliana	0.084	428	K08960	4.60E-181	609.9	648.47	casein_kinase_1,_epsilon_[EC:2.7.11.1]	-	PF00069	Protein_kinase_domain	1.90E-16	Arabidopsis_thaliana	COG5752	Signaling_protein_combining_a_Ser/Thr_protein_kinase_domain_and_the_GUN4/Ycf53_porphyrin-binding_domain	T	-	2.40E-11
Arabidopsis_thaliana-AthalPSgn015044_Arabidopsis-thaliana	0.063	204	K20551	1.20E-67	234.7	307.83	dual_specificity_protein_phosphatase_1B_[EC:3.1.3.16_3.1.3.48]	-	PF00782	Dual_specificity_phosphatase,_catalytic_domain	2.90E-32	Arabidopsis_thaliana	COG2453	Protein-tyrosine_phosphatase	T	-	1.70E-21
Arabidopsis_thaliana-AthalPSgn015045_Arabidopsis-thaliana	0.055	199	K20551	7.20E-68	235.4	307.83	dual_specificity_protein_phosphatase_1B_[EC:3.1.3.16_3.1.3.48]	-	PF00782	Dual_specificity_phosphatase,_catalytic_domain	2.60E-32	Arabidopsis_thaliana	COG2453	Protein-tyrosine_phosphatase	T	-	1.50E-21
Arabidopsis_thaliana-AthalPSgn015046_Arabidopsis-thaliana	0.059	151	K20551	1.60E-40	146.4	307.83	dual_specificity_protein_phosphatase_1B_[EC:3.1.3.16_3.1.3.48]	-	PF00782	Dual_specificity_phosphatase,_catalytic_domain	6.60E-14	Arabidopsis_thaliana	COG2453	Protein-tyrosine_phosphatase	T	-	2.00E-06
Arabidopsis_thaliana-AthalPSgn015047_Arabidopsis-thaliana	0.141	297	-	-	-	-	-	-	PF01419	Jacalin-like_lectin_domain	3.40E-91	Arabidopsis_thaliana	-	-	-	-	-
Arabidopsis_thaliana-AthalPSgn015048_Arabidopsis-thaliana	0.137	567	-	-	-	-	-	-	PF03107	C1_domain	6.00E-58	Arabidopsis_thaliana	-	-	-	-	-
Arabidopsis_thaliana-AthalPSgn015049_Arabidopsis-thaliana	0.143	545	-	-	-	-	-	-	PF03107	C1_domain	2.30E-62	Arabidopsis_thaliana	-	-	-	-	-
Arabidopsis_thaliana-AthalPSgn015050_Arabidopsis-thaliana	0.053	241	K08506	2.40E-93	320.5	83.33	syntaxin_of_plants_SYP7	high_score	-	-	-	Arabidopsis_thaliana	-	-	-	-	-
Arabidopsis_thaliana-AthalPSgn015051_Arabidopsis-thaliana	0.04	125	-	-	-	-	-	-	-	-	-	Arabidopsis_thaliana	-	-	-	-	-
Arabidopsis_thaliana-AthalPSgn015052_Arabidopsis-thaliana	0.09	577	-	-	-	-	-	-	PF16312	Coiled-coil_region_of_Oberon	3.80E-43	Arabidopsis_thaliana	-	-	-	-	-
Arabidopsis_thaliana-AthalPSgn015053_Arabidopsis-thaliana	0.091	566	-	-	-	-	-	-	PF16312	Coiled-coil_region_of_Oberon	3.60E-43	Arabidopsis_thaliana	-	-	-	-	-
Arabidopsis_thaliana-AthalPSgn015054_Arabidopsis-thaliana	0.084	602	K13291	6.10E-50	178.8	296.7	terminal_uridylyltransferase_[EC:2.7.7.52]	-	-	-	-	Arabidopsis_thaliana	-	-	-	-	-
Arabidopsis_thaliana-AthalPSgn015055_Arabidopsis-thaliana	0.087	607	K13291	5.20E-50	179	296.7	terminal_uridylyltransferase_[EC:2.7.7.52]	-	-	-	-	Arabidopsis_thaliana	-	-	-	-	-
Arabidopsis_thaliana-AthalPSgn015056_Arabidopsis-thaliana	0.087	607	K13291	5.20E-50	179	296.7	terminal_uridylyltransferase_[EC:2.7.7.52]	-	-	-	-	Arabidopsis_thaliana	-	-	-	-	-
Arabidopsis_thaliana-AthalPSgn015057_Arabidopsis-thaliana	0.069	460	-	-	-	-	-	-	PF12776	Myb/SANT-like_DNA-binding_domain	1.50E-56	Arabidopsis_thaliana	-	-	-	-	-
Arabidopsis_thaliana-AthalPSgn015058_Arabidopsis-thaliana	0.064	62	-	-	-	-	-	-	-	-	-	Arabidopsis_thaliana	-	-	-	-	-
Arabidopsis_thaliana-AthalPSgn015059_Arabidopsis-thaliana	0.097	811	K17710	2.60E-97	334.5	325.87	pentatricopeptide_repeat_domain-containing_protein_1	high_score	PF13041	PPR_repeat_family_	3.50E-68	Arabidopsis_thaliana	COG3071	Uncharacterized_protein_HemY,_contains_HemY_N_domain_and_TPR_repeats_(unrelated_to_protoporphyrinogen_oxidase_HemY)	S	-	9.70E-06
Arabidopsis_thaliana-AthalPSgn015060_Arabidopsis-thaliana	0.075	306	K08486	5.20E-90	309.5	206	syntaxin_1B/2/3	high_score	PF00804	Syntaxin	3.20E-65	Arabidopsis_thaliana	-	-	-	-	-
Arabidopsis_thaliana-AthalPSgn015061_Arabidopsis-thaliana	0.071	295	K11111	2.80E-12	54.9	144.8	telomeric_repeat-binding_factor_2	-	-	-	-	Arabidopsis_thaliana	-	-	-	-	-
Arabidopsis_thaliana-AthalPSgn015062_Arabidopsis-thaliana	0.057	209	K10631	1.40E-09	45.1	128.6	E3_ubiquitin-protein_ligase_Topors_[EC:2.3.2.27]	-	-	-	-	Arabidopsis_thaliana	-	-	-	-	-
Arabidopsis_thaliana-AthalPSgn015063_Arabidopsis-thaliana	0.057	209	K10631	1.40E-09	45.1	128.6	E3_ubiquitin-protein_ligase_Topors_[EC:2.3.2.27]	-	-	-	-	Arabidopsis_thaliana	-	-	-	-	-
Arabidopsis_thaliana-AthalPSgn015064_Arabidopsis-thaliana	0.099	1053	K17710	1.70E-144	490.3	325.87	pentatricopeptide_repeat_domain-containing_protein_1	high_score	PF13041	PPR_repeat_family_	7.00E-102	Arabidopsis_thaliana	-	-	-	-	-
Arabidopsis_thaliana-AthalPSgn015065_Arabidopsis-thaliana	0.099	1053	K17710	1.70E-144	490.3	325.87	pentatricopeptide_repeat_domain-containing_protein_1	high_score	PF13041	PPR_repeat_family_	7.00E-102	Arabidopsis_thaliana	-	-	-	-	-
Arabidopsis_thaliana-AthalPSgn015066_Arabidopsis-thaliana	0.062	402	K11584	1.40E-153	520.3	53.2	serine/threonine-protein_phosphatase_2A_regulatory_subunit_B'	high_score	PF01603	Protein_phosphatase_2A_regulatory_B_subunit_(B56_family)	9.20E-136	Arabidopsis_thaliana	-	-	-	-	-
Arabidopsis_thaliana-AthalPSgn015067_Arabidopsis-thaliana	0.06	497	K11584	6.60E-193	649.9	53.2	serine/threonine-protein_phosphatase_2A_regulatory_subunit_B'	high_score	PF01603	Protein_phosphatase_2A_regulatory_B_subunit_(B56_family)	1.50E-175	Arabidopsis_thaliana	-	-	-	-	-
Arabidopsis_thaliana-AthalPSgn015068_Arabidopsis-thaliana	0.075	490	K04730	1.20E-68	239.8	377.53	interleukin-1_receptor-associated_kinase_1_[EC:2.7.11.1]	-	PF07714	Protein_tyrosine_kinase	7.40E-25	Arabidopsis_thaliana	COG5752	Signaling_protein_combining_a_Ser/Thr_protein_kinase_domain_and_the_GUN4/Ycf53_porphyrin-binding_domain	T	-	1.10E-09
Arabidopsis_thaliana-AthalPSgn015069_Arabidopsis-thaliana	0.079	489	K11684	3.30E-55	196	442.1	bromodomain-containing_factor_1	-	PF00439	Bromodomain	1.30E-18	Arabidopsis_thaliana	-	-	-	-	-
Arabidopsis_thaliana-AthalPSgn015070_Arabidopsis-thaliana	0.09	465	K15304	2.90E-85	295.4	123.97	Ran-binding_protein_3	high_score	PF00638	RanBP1_domain	2.20E-15	Arabidopsis_thaliana	-	-	-	-	-
Arabidopsis_thaliana-AthalPSgn015071_Arabidopsis-thaliana	0.072	955	K17398	7.00E-101	347.2	721.8	DNA_(cytosine-5)-methyltransferase_3A_[EC:2.1.1.37]	-	PF00855	PWWP_domain	3.30E-18	Arabidopsis_thaliana	-	-	-	-	-
Arabidopsis_thaliana-AthalPSgn015072_Arabidopsis-thaliana	0.071	390	K00609	4.00E-120	408.4	217.93	aspartate_carbamoyltransferase_catalytic_subunit_[EC:2.1.3.2]	high_score	PF02729	Aspartate/ornithine_carbamoyltransferase,_carbamoyl-P_binding_domain	7.90E-45	Arabidopsis_thaliana	COG0540	Aspartate_carbamoyltransferase,_catalytic_subunit	F	Pyrimidine_biosynthesis	3.40E-102
Arabidopsis_thaliana-AthalPSgn015073_Arabidopsis-thaliana	0.073	505	K19892	1.40E-252	846.3	746.93	glucan_endo-1,3-beta-glucosidase_4_[EC:3.2.1.39]	high_score	PF00332	Glycosyl_hydrolases_family_17	1.00E-79	Arabidopsis_thaliana	COG5309	Exo-beta-1,3-glucanase,__GH17_family	G	-	4.50E-11
Arabidopsis_thaliana-AthalPSgn015074_Arabidopsis-thaliana	0.073	505	K19892	1.40E-252	846.3	746.93	glucan_endo-1,3-beta-glucosidase_4_[EC:3.2.1.39]	high_score	PF00332	Glycosyl_hydrolases_family_17	1.00E-79	Arabidopsis_thaliana	COG5309	Exo-beta-1,3-glucanase,__GH17_family	G	-	4.50E-11
Arabidopsis_thaliana-AthalPSgn015075_Arabidopsis-thaliana	0.108	386	K11982	1.20E-64	225.9	132.37	E3_ubiquitin-protein_ligase_RNF115/126_[EC:2.3.2.27]	high_score	PF13639	Ring_finger_domain	1.00E-13	Arabidopsis_thaliana	-	-	-	-	-
Arabidopsis_thaliana-AthalPSgn015076_Arabidopsis-thaliana	0.108	386	K11982	1.20E-64	225.9	132.37	E3_ubiquitin-protein_ligase_RNF115/126_[EC:2.3.2.27]	high_score	PF13639	Ring_finger_domain	1.00E-13	Arabidopsis_thaliana	-	-	-	-	-
Arabidopsis_thaliana-AthalPSgn015077_Arabidopsis-thaliana	0.072	998	K14802	0	1160.6	1384.5	phospholipid-transporting_ATPase_[EC:7.6.2.1]	-	PF16212	Phospholipid-translocating_P-type_ATPase_C-terminal	9.30E-84	Arabidopsis_thaliana	COG0474	Magnesium-transporting_ATPase_(P-type)	P	-	8.60E-52
Arabidopsis_thaliana-AthalPSgn015078_Arabidopsis-thaliana	0.076	994	K14802	0	1221.5	1384.5	phospholipid-transporting_ATPase_[EC:7.6.2.1]	-	PF16212	Phospholipid-translocating_P-type_ATPase_C-terminal	1.20E-44	Arabidopsis_thaliana	COG0474	Magnesium-transporting_ATPase_(P-type)	P	-	7.30E-53
Arabidopsis_thaliana-AthalPSgn015079_Arabidopsis-thaliana	0.066	332	K01094	4.90E-81	279.3	115.17	phosphatidylglycerophosphatase_GEP4_[EC:3.1.3.27]	high_score	PF09419	Mitochondrial_PGP_phosphatase	2.30E-46	Arabidopsis_thaliana	COG2179	Predicted_phosphohydrolase_YqeG,_HAD_superfamily	R	-	1.20E-20
Arabidopsis_thaliana-AthalPSgn015080_Arabidopsis-thaliana	0.057	348	K01094	1.30E-90	310.7	115.17	phosphatidylglycerophosphatase_GEP4_[EC:3.1.3.27]	high_score	PF09419	Mitochondrial_PGP_phosphatase	2.50E-46	Arabidopsis_thaliana	COG2179	Predicted_phosphohydrolase_YqeG,_HAD_superfamily	R	-	1.10E-23
Arabidopsis_thaliana-AthalPSgn015081_Arabidopsis-thaliana	0.095	284	K14165	7.40E-15	62.8	136.1	atypical_dual_specificity_phosphatase_[EC:3.1.3.16_3.1.3.48]	-	PF16561	Glycogen_recognition_site_of_AMP-activated_protein_kinase	1.30E-12	Arabidopsis_thaliana	COG2453	Protein-tyrosine_phosphatase	T	-	6.50E-13
Arabidopsis_thaliana-AthalPSgn015082_Arabidopsis-thaliana	0.096	281	K14165	1.90E-15	64.8	136.1	atypical_dual_specificity_phosphatase_[EC:3.1.3.16_3.1.3.48]	-	-	-	-	Arabidopsis_thaliana	COG2453	Protein-tyrosine_phosphatase	T	-	1.80E-13
Arabidopsis_thaliana-AthalPSgn015083_Arabidopsis-thaliana	0.104	105	-	-	-	-	-	-	-	-	-	Arabidopsis_thaliana	-	-	-	-	-
Arabidopsis_thaliana-AthalPSgn015084_Arabidopsis-thaliana	0.085	385	K01883	2.30E-99	341.3	351.5	cysteinyl-tRNA_synthetase_[EC:6.1.1.16]	-	PF01406	tRNA_synthetases_class_I_(C)_catalytic_domain	3.60E-69	Arabidopsis_thaliana	COG0215	Cysteinyl-tRNA_synthetase	J	Aminoacyl-tRNA_synthetases	5.40E-95
Arabidopsis_thaliana-AthalPSgn015085_Arabidopsis-thaliana	0.085	385	K01883	2.30E-99	341.3	351.5	cysteinyl-tRNA_synthetase_[EC:6.1.1.16]	-	PF01406	tRNA_synthetases_class_I_(C)_catalytic_domain	3.60E-69	Arabidopsis_thaliana	COG0215	Cysteinyl-tRNA_synthetase	J	Aminoacyl-tRNA_synthetases	5.40E-95
Arabidopsis_thaliana-AthalPSgn015086_Arabidopsis-thaliana	0.07	383	-	-	-	-	-	-	PF02485	Core-2/I-Branching_enzyme	1.40E-81	Arabidopsis_thaliana	-	-	-	-	-
Arabidopsis_thaliana-AthalPSgn015087_Arabidopsis-thaliana	0.067	265	-	-	-	-	-	-	PF02485	Core-2/I-Branching_enzyme	9.70E-45	Arabidopsis_thaliana	-	-	-	-	-
Arabidopsis_thaliana-AthalPSgn015088_Arabidopsis-thaliana	0.045	243	-	-	-	-	-	-	-	-	-	Arabidopsis_thaliana	-	-	-	-	-
Arabidopsis_thaliana-AthalPSgn015089_Arabidopsis-thaliana	0.045	243	-	-	-	-	-	-	-	-	-	Arabidopsis_thaliana	-	-	-	-	-
Arabidopsis_thaliana-AthalPSgn015090_Arabidopsis-thaliana	0.045	243	-	-	-	-	-	-	-	-	-	Arabidopsis_thaliana	-	-	-	-	-
Arabidopsis_thaliana-AthalPSgn015091_Arabidopsis-thaliana	0.045	243	-	-	-	-	-	-	-	-	-	Arabidopsis_thaliana	-	-	-	-	-
Arabidopsis_thaliana-AthalPSgn015092_Arabidopsis-thaliana	0.045	243	-	-	-	-	-	-	-	-	-	Arabidopsis_thaliana	-	-	-	-	-
Arabidopsis_thaliana-AthalPSgn015093_Arabidopsis-thaliana	0.045	243	-	-	-	-	-	-	-	-	-	Arabidopsis_thaliana	-	-	-	-	-
Arabidopsis_thaliana-AthalPSgn015094_Arabidopsis-thaliana	0.062	354	-	-	-	-	-	-	-	-	-	Arabidopsis_thaliana	-	-	-	-	-
Arabidopsis_thaliana-AthalPSgn015095_Arabidopsis-thaliana	0.118	237	K17506	8.30E-17	69.3	287.23	protein_phosphatase_1L_[EC:3.1.3.16]	-	-	-	-	Arabidopsis_thaliana	-	-	-	-	-
Arabidopsis_thaliana-AthalPSgn015096_Arabidopsis-thaliana	0.101	256	K17506	4.20E-48	172	287.23	protein_phosphatase_1L_[EC:3.1.3.16]	-	PF00481	Protein_phosphatase_2C	2.40E-40	Arabidopsis_thaliana	COG0631	Serine/threonine_protein_phosphatase_PrpC	T	-	2.30E-09
Arabidopsis_thaliana-AthalPSgn015097_Arabidopsis-thaliana	0.101	256	K17506	4.20E-48	172	287.23	protein_phosphatase_1L_[EC:3.1.3.16]	-	PF00481	Protein_phosphatase_2C	2.40E-40	Arabidopsis_thaliana	COG0631	Serine/threonine_protein_phosphatase_PrpC	T	-	2.30E-09
Arabidopsis_thaliana-AthalPSgn015098_Arabidopsis-thaliana	0.064	466	K03355	3.80E-214	720.3	223.83	anaphase-promoting_complex_subunit_8	high_score	PF00515	Tetratricopeptide_repeat	8.40E-24	Arabidopsis_thaliana	COG3914	Predicted_O-linked_N-acetylglucosamine_transferase,_SPINDLY_family	O	-	2.40E-35
Arabidopsis_thaliana-AthalPSgn015099_Arabidopsis-thaliana	0.11	335	K18932	1.50E-45	163.6	177.37	palmitoyltransferase_[EC:2.3.1.225]	-	PF01529	DHHC_palmitoyltransferase	1.40E-28	Arabidopsis_thaliana	-	-	-	-	-
Arabidopsis_thaliana-AthalPSgn015100_Arabidopsis-thaliana	0.113	1096	K14007	0	1027	212.17	protein_transport_protein_SEC24	high_score	PF04811	Sec23/Sec24_trunk_domain	2.50E-78	Arabidopsis_thaliana	-	-	-	-	-
Arabidopsis_thaliana-AthalPSgn015101_Arabidopsis-thaliana	0.113	1069	K14007	8.50E-292	978.3	212.17	protein_transport_protein_SEC24	high_score	PF04811	Sec23/Sec24_trunk_domain	2.40E-78	Arabidopsis_thaliana	-	-	-	-	-
Arabidopsis_thaliana-AthalPSgn015102_Arabidopsis-thaliana	0.113	1096	K14007	0	1027	212.17	protein_transport_protein_SEC24	high_score	PF04811	Sec23/Sec24_trunk_domain	2.50E-78	Arabidopsis_thaliana	-	-	-	-	-
Arabidopsis_thaliana-AthalPSgn015103_Arabidopsis-thaliana	0.078	266	-	-	-	-	-	-	-	-	-	Arabidopsis_thaliana	-	-	-	-	-
Arabidopsis_thaliana-AthalPSgn015104_Arabidopsis-thaliana	0.06	66	-	-	-	-	-	-	-	-	-	Arabidopsis_thaliana	-	-	-	-	-
Arabidopsis_thaliana-AthalPSgn015105_Arabidopsis-thaliana	0.103	116	-	-	-	-	-	-	-	-	-	Arabidopsis_thaliana	-	-	-	-	-
Arabidopsis_thaliana-AthalPSgn015106_Arabidopsis-thaliana	0.126	284	K01728	4.40E-72	251.3	160.8	pectate_lyase_[EC:4.2.2.2]	high_score	PF00544	Pectate_lyase	1.60E-24	Arabidopsis_thaliana	COG3866	Pectate_lyase	G	-	1.60E-66
Arabidopsis_thaliana-AthalPSgn015107_Arabidopsis-thaliana	0.122	374	K01728	9.00E-78	270	160.8	pectate_lyase_[EC:4.2.2.2]	high_score	PF00544	Pectate_lyase	2.80E-24	Arabidopsis_thaliana	COG3866	Pectate_lyase	G	-	2.10E-68
Arabidopsis_thaliana-AthalPSgn015108_Arabidopsis-thaliana	0.099	212	-	-	-	-	-	-	PF04755	PAP_fibrillin	3.90E-18	Arabidopsis_thaliana	-	-	-	-	-
Arabidopsis_thaliana-AthalPSgn015109_Arabidopsis-thaliana	0.099	212	-	-	-	-	-	-	PF04755	PAP_fibrillin	3.90E-18	Arabidopsis_thaliana	-	-	-	-	-
Arabidopsis_thaliana-AthalPSgn015110_Arabidopsis-thaliana	0.081	221	-	-	-	-	-	-	PF04755	PAP_fibrillin	2.30E-30	Arabidopsis_thaliana	-	-	-	-	-
Arabidopsis_thaliana-AthalPSgn015111_Arabidopsis-thaliana	0.064	311	-	-	-	-	-	-	PF13837	Myb/SANT-like_DNA-binding_domain	2.10E-22	Arabidopsis_thaliana	-	-	-	-	-
Arabidopsis_thaliana-AthalPSgn015112_Arabidopsis-thaliana	0.092	604	K14509	1.00E-235	792.4	407.07	ethylene_receptor_[EC:2.7.13.-]	high_score	PF01590	GAF_domain	2.10E-11	Arabidopsis_thaliana	COG2198	HPt_(histidine-containing_phosphotransfer)_domain	T	-	1.40E-19
Arabidopsis_thaliana-AthalPSgn015113_Arabidopsis-thaliana	0.076	143	K07213	4.00E-16	66.8	58.73	copper_chaperone	high_score	PF00403	Heavy-metal-associated_domain	6.00E-12	Arabidopsis_thaliana	-	-	-	-	-
Arabidopsis_thaliana-AthalPSgn015114_Arabidopsis-thaliana	0.058	258	-	-	-	-	-	-	-	-	-	Arabidopsis_thaliana	-	-	-	-	-
Arabidopsis_thaliana-AthalPSgn015115_Arabidopsis-thaliana	0.049	163	-	-	-	-	-	-	-	-	-	Arabidopsis_thaliana	-	-	-	-	-
Arabidopsis_thaliana-AthalPSgn015116_Arabidopsis-thaliana	0.054	587	K03456	9.60E-269	901	147.13	serine/threonine-protein_phosphatase_2A_regulatory_subunit_A	high_score	PF02985	HEAT_repeat	6.80E-44	Arabidopsis_thaliana	COG1413	HEAT_repeat	R	-	2.10E-19
Arabidopsis_thaliana-AthalPSgn015117_Arabidopsis-thaliana	0.079	138	K07213	8.00E-12	53.1	58.73	copper_chaperone	-	PF00403	Heavy-metal-associated_domain	5.50E-11	Arabidopsis_thaliana	-	-	-	-	-
Arabidopsis_thaliana-AthalPSgn015118_Arabidopsis-thaliana	0.079	138	K07213	8.00E-12	53.1	58.73	copper_chaperone	-	PF00403	Heavy-metal-associated_domain	5.50E-11	Arabidopsis_thaliana	-	-	-	-	-
Arabidopsis_thaliana-AthalPSgn015119_Arabidopsis-thaliana	0.114	289	-	-	-	-	-	-	PF01657	Salt_stress_response/antifungal	1.50E-28	Arabidopsis_thaliana	-	-	-	-	-
Arabidopsis_thaliana-AthalPSgn015120_Arabidopsis-thaliana	0.113	247	-	-	-	-	-	-	PF01657	Salt_stress_response/antifungal	9.90E-29	Arabidopsis_thaliana	-	-	-	-	-
Arabidopsis_thaliana-AthalPSgn015121_Arabidopsis-thaliana	0.095	473	K17964	1.30E-74	259.8	641.47	leucine-rich_PPR_motif-containing_protein,_mitochondrial	-	PF13041	PPR_repeat_family_	2.20E-70	Arabidopsis_thaliana	-	-	-	-	-
Arabidopsis_thaliana-AthalPSgn015122_Arabidopsis-thaliana	0.079	389	K03651	5.00E-11	50.4	105.63	3',5'-cyclic-AMP_phosphodiesterase_[EC:3.1.4.53]	-	PF00149	Calcineurin-like_phosphoesterase	1.10E-20	Arabidopsis_thaliana	COG1409	3',5'-cyclic_AMP_phosphodiesterase_CpdA	T	-	2.30E-12
Arabidopsis_thaliana-AthalPSgn015123_Arabidopsis-thaliana	0.086	265	K10878	2.10E-87	301.5	289.87	meiotic_recombination_protein_SPO11	high_score	PF04406	Type_IIB_DNA_topoisomerase	1.50E-17	Arabidopsis_thaliana	COG1697	DNA_topoisomerase_VI,_subunit_A	L	-	4.00E-32
Arabidopsis_thaliana-AthalPSgn015124_Arabidopsis-thaliana	0.086	265	K10878	2.10E-87	301.5	289.87	meiotic_recombination_protein_SPO11	high_score	PF04406	Type_IIB_DNA_topoisomerase	1.50E-17	Arabidopsis_thaliana	COG1697	DNA_topoisomerase_VI,_subunit_A	L	-	4.00E-32
Arabidopsis_thaliana-AthalPSgn015125_Arabidopsis-thaliana	0.058	425	K20538	1.70E-252	846.7	909.67	mitogen-activated_protein_kinase_8_[EC:2.7.11.24]	-	PF00069	Protein_kinase_domain	2.00E-64	Arabidopsis_thaliana	COG5752	Signaling_protein_combining_a_Ser/Thr_protein_kinase_domain_and_the_GUN4/Ycf53_porphyrin-binding_domain	T	-	1.50E-22
Arabidopsis_thaliana-AthalPSgn015126_Arabidopsis-thaliana	0.058	425	K20538	1.70E-252	846.7	909.67	mitogen-activated_protein_kinase_8_[EC:2.7.11.24]	-	PF00069	Protein_kinase_domain	2.00E-64	Arabidopsis_thaliana	COG5752	Signaling_protein_combining_a_Ser/Thr_protein_kinase_domain_and_the_GUN4/Ycf53_porphyrin-binding_domain	T	-	1.50E-22
Arabidopsis_thaliana-AthalPSgn015127_Arabidopsis-thaliana	0.087	819	-	-	-	-	-	-	-	-	-	Arabidopsis_thaliana	-	-	-	-	-
Arabidopsis_thaliana-AthalPSgn015128_Arabidopsis-thaliana	0.126	87	-	-	-	-	-	-	-	-	-	Arabidopsis_thaliana	-	-	-	-	-
Arabidopsis_thaliana-AthalPSgn015129_Arabidopsis-thaliana	0.046	519	K14833	1.00E-150	511.4	86.1	nucleolar_complex_protein_2	high_score	PF03715	Noc2p_family	4.40E-82	Arabidopsis_thaliana	-	-	-	-	-
Arabidopsis_thaliana-AthalPSgn015130_Arabidopsis-thaliana	0.093	32	-	-	-	-	-	-	-	-	-	Arabidopsis_thaliana	-	-	-	-	-
Arabidopsis_thaliana-AthalPSgn015131_Arabidopsis-thaliana	0.085	877	-	-	-	-	-	-	PF04937	Protein_of_unknown_function_(DUF_659)	8.00E-54	Arabidopsis_thaliana	-	-	-	-	-
Arabidopsis_thaliana-AthalPSgn015132_Arabidopsis-thaliana	0.108	37	-	-	-	-	-	-	-	-	-	Arabidopsis_thaliana	-	-	-	-	-
Arabidopsis_thaliana-AthalPSgn015133_Arabidopsis-thaliana	0.057	421	-	-	-	-	-	-	PF06746	Protein_of_unknown_function_(DUF1216)	7.10E-84	Arabidopsis_thaliana	-	-	-	-	-
Arabidopsis_thaliana-AthalPSgn015134_Arabidopsis-thaliana	0.059	437	-	-	-	-	-	-	PF06746	Protein_of_unknown_function_(DUF1216)	8.60E-84	Arabidopsis_thaliana	-	-	-	-	-
Arabidopsis_thaliana-AthalPSgn015135_Arabidopsis-thaliana	0.055	397	-	-	-	-	-	-	PF06746	Protein_of_unknown_function_(DUF1216)	5.30E-84	Arabidopsis_thaliana	-	-	-	-	-
Arabidopsis_thaliana-AthalPSgn015136_Arabidopsis-thaliana	0.056	405	-	-	-	-	-	-	PF06746	Protein_of_unknown_function_(DUF1216)	5.90E-84	Arabidopsis_thaliana	-	-	-	-	-
Arabidopsis_thaliana-AthalPSgn015137_Arabidopsis-thaliana	0.101	285	-	-	-	-	-	-	PF01657	Salt_stress_response/antifungal	5.70E-27	Arabidopsis_thaliana	-	-	-	-	-
Arabidopsis_thaliana-AthalPSgn015138_Arabidopsis-thaliana	0.07	412	K13126	6.10E-43	155.7	202.4	polyadenylate-binding_protein	-	PF00076	RNA_recognition_motif._(a.k.a._RRM,_RBD,_or_RNP_domain)	3.40E-35	Arabidopsis_thaliana	COG0724	RNA_recognition_motif_(RRM)_domain	J	-	1.80E-30
Arabidopsis_thaliana-AthalPSgn015139_Arabidopsis-thaliana	0.119	126	-	-	-	-	-	-	-	-	-	Arabidopsis_thaliana	-	-	-	-	-
Arabidopsis_thaliana-AthalPSgn015140_Arabidopsis-thaliana	0.085	422	K17193	5.70E-175	590.2	697.9	anthocyanidin_3-O-glucoside_2'''-O-xylosyltransferase_[EC:2.4.2.51]	-	-	-	-	Arabidopsis_thaliana	COG1819	UDP:flavonoid_glycosyltransferase_YjiC,_YdhE_family	G	-	3.10E-25
Arabidopsis_thaliana-AthalPSgn015141_Arabidopsis-thaliana	0	76	-	-	-	-	-	-	-	-	-	Arabidopsis_thaliana	-	-	-	-	-
Arabidopsis_thaliana-AthalPSgn015142_Arabidopsis-thaliana	0.096	31	-	-	-	-	-	-	-	-	-	Arabidopsis_thaliana	-	-	-	-	-
Arabidopsis_thaliana-AthalPSgn015143_Arabidopsis-thaliana	0.014	69	-	-	-	-	-	-	-	-	-	Arabidopsis_thaliana	-	-	-	-	-
Arabidopsis_thaliana-AthalPSgn015144_Arabidopsis-thaliana	0.116	471	K01184	2.40E-58	206.3	415.63	polygalacturonase_[EC:3.2.1.15]	-	PF00295	Glycosyl_hydrolases_family_28	6.90E-44	Arabidopsis_thaliana	COG5434	Polygalacturonase	G	-	1.90E-91
Arabidopsis_thaliana-AthalPSgn015145_Arabidopsis-thaliana	0.068	190	K22857	1.30E-46	166.6	118.2	EEF1A_lysine_methyltransferase_4_[EC:2.1.1.-]	high_score	-	-	-	Arabidopsis_thaliana	-	-	-	-	-
Arabidopsis_thaliana-AthalPSgn015146_Arabidopsis-thaliana	0.096	873	K03555	2.10E-51	183.2	661.03	DNA_mismatch_repair_protein_MutS	-	PF00488	MutS_domain_V	1.30E-39	Arabidopsis_thaliana	COG0249	DNA_mismatch_repair_ATPase_MutS	L	-	1.70E-49
Arabidopsis_thaliana-AthalPSgn015147_Arabidopsis-thaliana	0.05	378	K16812	1.30E-07	39	87.07	targeting_protein_for_Xklp2	-	PF06886	Targeting_protein_for_Xklp2_(TPX2)	3.10E-17	Arabidopsis_thaliana	-	-	-	-	-
Arabidopsis_thaliana-AthalPSgn015148_Arabidopsis-thaliana	0.05	374	K16812	1.30E-07	39	87.07	targeting_protein_for_Xklp2	-	PF06886	Targeting_protein_for_Xklp2_(TPX2)	3.10E-17	Arabidopsis_thaliana	-	-	-	-	-
Arabidopsis_thaliana-AthalPSgn015149_Arabidopsis-thaliana	0.056	339	K16812	2.60E-08	41.3	87.07	targeting_protein_for_Xklp2	-	PF06886	Targeting_protein_for_Xklp2_(TPX2)	2.70E-17	Arabidopsis_thaliana	-	-	-	-	-
Arabidopsis_thaliana-AthalPSgn015150_Arabidopsis-thaliana	0.094	117	-	-	-	-	-	-	-	-	-	Arabidopsis_thaliana	-	-	-	-	-
Arabidopsis_thaliana-AthalPSgn015151_Arabidopsis-thaliana	0.101	99	-	-	-	-	-	-	-	-	-	Arabidopsis_thaliana	-	-	-	-	-
Arabidopsis_thaliana-AthalPSgn015152_Arabidopsis-thaliana	0.073	532	K05302	1.60E-109	374.7	200.1	N-lysine_methyltransferase_SETD6_[EC:2.1.1.-]	high_score	-	-	-	Arabidopsis_thaliana	-	-	-	-	-
Arabidopsis_thaliana-AthalPSgn015153_Arabidopsis-thaliana	0.051	408	K20867	1.10E-192	649.4	548.43	galacturonosyltransferase_12/13/14/15_[EC:2.4.1.-]	high_score	PF01501	Glycosyl_transferase_family_8	1.40E-77	Arabidopsis_thaliana	COG1442	Lipopolysaccharide_biosynthesis_protein,_LPS:glycosyltransferase	M	-	4.30E-23
Arabidopsis_thaliana-AthalPSgn015154_Arabidopsis-thaliana	0.087	263	-	-	-	-	-	-	PF00892	EamA-like_transporter_family	2.30E-14	Arabidopsis_thaliana	COG0697	Permease_of_the_drug/metabolite_transporter_(DMT)_superfamily	GER	-	3.70E-11
Arabidopsis_thaliana-AthalPSgn015155_Arabidopsis-thaliana	0.099	312	K15268	1.70E-08	41.8	140.33	O-acetylserine/cysteine_efflux_transporter	-	PF00892	EamA-like_transporter_family	1.80E-21	Arabidopsis_thaliana	COG0697	Permease_of_the_drug/metabolite_transporter_(DMT)_superfamily	GER	-	1.10E-18
Arabidopsis_thaliana-AthalPSgn015156_Arabidopsis-thaliana	0.1	370	K03797	1.20E-99	341.8	119.2	carboxyl-terminal_processing_protease_[EC:3.4.21.102]	high_score	PF03572	Peptidase_family_S41	7.00E-48	Arabidopsis_thaliana	COG0793	C-terminal_processing_protease_CtpA/Prc,_contains_a_PDZ_domain	O	-	5.60E-61
Arabidopsis_thaliana-AthalPSgn015157_Arabidopsis-thaliana	0.1	370	K03797	1.20E-99	341.8	119.2	carboxyl-terminal_processing_protease_[EC:3.4.21.102]	high_score	PF03572	Peptidase_family_S41	7.00E-48	Arabidopsis_thaliana	COG0793	C-terminal_processing_protease_CtpA/Prc,_contains_a_PDZ_domain	O	-	5.60E-61
Arabidopsis_thaliana-AthalPSgn015158_Arabidopsis-thaliana	0.098	436	K08177	1.90E-17	70.9	188.9	MFS_transporter,_OFA_family,_oxalate/formate_antiporter	-	PF06813	Nodulin-like	1.60E-95	Arabidopsis_thaliana	-	-	-	-	-
Arabidopsis_thaliana-AthalPSgn015159_Arabidopsis-thaliana	0.101	432	K22683	9.30E-54	190.9	413.63	aspartyl_protease_family_protein_[EC:3.4.23.-]	-	PF14543	Xylanase_inhibitor_N-terminal	1.10E-33	Arabidopsis_thaliana	-	-	-	-	-
Arabidopsis_thaliana-AthalPSgn015160_Arabidopsis-thaliana	0.098	498	K22683	2.10E-61	216.1	413.63	aspartyl_protease_family_protein_[EC:3.4.23.-]	-	PF14543	Xylanase_inhibitor_N-terminal	1.60E-33	Arabidopsis_thaliana	-	-	-	-	-
Arabidopsis_thaliana-AthalPSgn015161_Arabidopsis-thaliana	0.099	414	K22683	3.10E-49	176	413.63	aspartyl_protease_family_protein_[EC:3.4.23.-]	-	PF14543	Xylanase_inhibitor_N-terminal	1.00E-33	Arabidopsis_thaliana	-	-	-	-	-
Arabidopsis_thaliana-AthalPSgn015162_Arabidopsis-thaliana	0.101	404	K22683	4.30E-49	175.5	413.63	aspartyl_protease_family_protein_[EC:3.4.23.-]	-	PF14543	Xylanase_inhibitor_N-terminal	9.80E-34	Arabidopsis_thaliana	-	-	-	-	-
Arabidopsis_thaliana-AthalPSgn015163_Arabidopsis-thaliana	0.096	404	K22683	7.00E-59	207.7	413.63	aspartyl_protease_family_protein_[EC:3.4.23.-]	-	PF14543	Xylanase_inhibitor_N-terminal	9.80E-34	Arabidopsis_thaliana	-	-	-	-	-
Arabidopsis_thaliana-AthalPSgn015164_Arabidopsis-thaliana	0.093	362	K22683	2.80E-48	172.8	413.63	aspartyl_protease_family_protein_[EC:3.4.23.-]	-	PF14543	Xylanase_inhibitor_N-terminal	4.80E-22	Arabidopsis_thaliana	-	-	-	-	-
Arabidopsis_thaliana-AthalPSgn015165_Arabidopsis-thaliana	0.112	347	K22683	2.90E-42	153	413.63	aspartyl_protease_family_protein_[EC:3.4.23.-]	-	PF14543	Xylanase_inhibitor_N-terminal	6.70E-34	Arabidopsis_thaliana	-	-	-	-	-
Arabidopsis_thaliana-AthalPSgn015166_Arabidopsis-thaliana	0.093	362	K22683	2.80E-48	172.8	413.63	aspartyl_protease_family_protein_[EC:3.4.23.-]	-	PF14543	Xylanase_inhibitor_N-terminal	4.80E-22	Arabidopsis_thaliana	-	-	-	-	-
Arabidopsis_thaliana-AthalPSgn015167_Arabidopsis-thaliana	0.099	442	K22683	6.10E-54	191.5	413.63	aspartyl_protease_family_protein_[EC:3.4.23.-]	-	PF14543	Xylanase_inhibitor_N-terminal	1.20E-33	Arabidopsis_thaliana	-	-	-	-	-
Arabidopsis_thaliana-AthalPSgn015168_Arabidopsis-thaliana	0.043	232	K03626	6.80E-66	230	40.77	nascent_polypeptide-associated_complex_subunit_alpha	high_score	PF01849	NAC_domain	5.30E-20	Arabidopsis_thaliana	COG1308	Transcription_factor_homologous_to_NACalpha-BTF3	K	-	8.80E-08
Arabidopsis_thaliana-AthalPSgn015169_Arabidopsis-thaliana	0.096	405	K10644	5.80E-09	43.4	136.03	E3_ubiquitin-protein_ligase_CHFR_[EC:2.3.2.27]	-	-	-	-	Arabidopsis_thaliana	-	-	-	-	-
Arabidopsis_thaliana-AthalPSgn015170_Arabidopsis-thaliana	0.062	434	K06889	1.10E-07	39.6	99.83	uncharacterized_protein	-	PF05705	Eukaryotic_protein_of_unknown_function_(DUF829)	2.00E-74	Arabidopsis_thaliana	COG1647	Esterase/lipase	Q	-	2.40E-10
Arabidopsis_thaliana-AthalPSgn015171_Arabidopsis-thaliana	0.062	434	K06889	1.10E-07	39.6	99.83	uncharacterized_protein	-	PF05705	Eukaryotic_protein_of_unknown_function_(DUF829)	2.00E-74	Arabidopsis_thaliana	COG1647	Esterase/lipase	Q	-	2.40E-10
Arabidopsis_thaliana-AthalPSgn015172_Arabidopsis-thaliana	0.062	434	K06889	1.10E-07	39.6	99.83	uncharacterized_protein	-	PF05705	Eukaryotic_protein_of_unknown_function_(DUF829)	2.00E-74	Arabidopsis_thaliana	COG1647	Esterase/lipase	Q	-	2.40E-10
Arabidopsis_thaliana-AthalPSgn015173_Arabidopsis-thaliana	0.062	434	K06889	1.10E-07	39.6	99.83	uncharacterized_protein	-	PF05705	Eukaryotic_protein_of_unknown_function_(DUF829)	2.00E-74	Arabidopsis_thaliana	COG1647	Esterase/lipase	Q	-	2.40E-10
Arabidopsis_thaliana-AthalPSgn015174_Arabidopsis-thaliana	0.095	377	K10355	2.80E-247	827.3	799.27	actin,_other_eukaryote	high_score	PF00022	Actin	9.90E-145	Arabidopsis_thaliana	COG5277	Actin-related_protein	Z	-	7.80E-115
Arabidopsis_thaliana-AthalPSgn015175_Arabidopsis-thaliana	0.06	100	K01408	1.10E-08	41.8	981.6	insulysin_[EC:3.4.24.56]	-	-	-	-	Arabidopsis_thaliana	-	-	-	-	-
Arabidopsis_thaliana-AthalPSgn015176_Arabidopsis-thaliana	0.085	338	K15397	3.40E-147	499	89	3-ketoacyl-CoA_synthase_[EC:2.3.1.199]	high_score	PF08392	FAE1/Type_III_polyketide_synthase-like_protein	1.40E-88	Arabidopsis_thaliana	COG3424	Predicted_naringenin-chalcone_synthase	Q	-	2.70E-39
Arabidopsis_thaliana-AthalPSgn015177_Arabidopsis-thaliana	0.024	646	-	-	-	-	-	-	-	-	-	Arabidopsis_thaliana	-	-	-	-	-
Arabidopsis_thaliana-AthalPSgn015178_Arabidopsis-thaliana	0.09	508	K22410	2.60E-18	74.3	907.93	PR_domain_zinc_finger_protein_16	-	-	-	-	Arabidopsis_thaliana	-	-	-	-	-
Arabidopsis_thaliana-AthalPSgn015179_Arabidopsis-thaliana	0.089	513	K22410	6.40E-15	63.1	907.93	PR_domain_zinc_finger_protein_16	-	-	-	-	Arabidopsis_thaliana	-	-	-	-	-
Arabidopsis_thaliana-AthalPSgn015180_Arabidopsis-thaliana	0.093	494	K22410	2.60E-18	74.3	907.93	PR_domain_zinc_finger_protein_16	-	-	-	-	Arabidopsis_thaliana	-	-	-	-	-
Arabidopsis_thaliana-AthalPSgn015181_Arabidopsis-thaliana	0.11	352	K15523	1.50E-119	406.8	122.5	protein-ribulosamine_3-kinase_[EC:2.7.1.172]	high_score	PF03881	Fructosamine_kinase	2.40E-93	Arabidopsis_thaliana	COG3001	Fructosamine-3-kinase	G	-	3.60E-68
Arabidopsis_thaliana-AthalPSgn015182_Arabidopsis-thaliana	0.06	246	K12486	6.30E-66	231	175.1	stromal_membrane-associated_protein	high_score	PF01412	Putative_GTPase_activating_protein_for_Arf	3.10E-39	Arabidopsis_thaliana	-	-	-	-	-
Arabidopsis_thaliana-AthalPSgn015183_Arabidopsis-thaliana	0.065	184	K12486	1.10E-65	230.2	175.1	stromal_membrane-associated_protein	high_score	PF01412	Putative_GTPase_activating_protein_for_Arf	1.90E-39	Arabidopsis_thaliana	-	-	-	-	-
Arabidopsis_thaliana-AthalPSgn015184_Arabidopsis-thaliana	0.056	195	K12486	1.30E-35	131.6	175.1	stromal_membrane-associated_protein	-	PF01412	Putative_GTPase_activating_protein_for_Arf	4.60E-20	Arabidopsis_thaliana	-	-	-	-	-
Arabidopsis_thaliana-AthalPSgn015185_Arabidopsis-thaliana	0.063	222	K12486	1.30E-46	167.7	175.1	stromal_membrane-associated_protein	-	PF01412	Putative_GTPase_activating_protein_for_Arf	9.30E-25	Arabidopsis_thaliana	-	-	-	-	-
Arabidopsis_thaliana-AthalPSgn015186_Arabidopsis-thaliana	0.183	98	-	-	-	-	-	-	-	-	-	Arabidopsis_thaliana	-	-	-	-	-
Arabidopsis_thaliana-AthalPSgn015187_Arabidopsis-thaliana	0.151	482	K10614	4.00E-81	281.4	447.4	E3_ubiquitin-protein_ligase_HERC3_[EC:2.3.2.26]	-	PF00415	Regulator_of_chromosome_condensation_(RCC1)_repeat	5.80E-61	Arabidopsis_thaliana	-	-	-	-	-
Arabidopsis_thaliana-AthalPSgn015188_Arabidopsis-thaliana	0.134	467	K20285	2.50E-48	173	222	Rab9_effector_protein_with_kelch_motifs	-	PF01419	Jacalin-like_lectin_domain	1.70E-43	Arabidopsis_thaliana	COG3055	N-acetylneuraminic_acid_mutarotase	M	-	1.10E-35
Arabidopsis_thaliana-AthalPSgn015189_Arabidopsis-thaliana	0.108	611	-	-	-	-	-	-	-	-	-	Arabidopsis_thaliana	-	-	-	-	-
Arabidopsis_thaliana-AthalPSgn015190_Arabidopsis-thaliana	0.11	154	K03564	1.80E-58	204.6	122.27	peroxiredoxin_Q/BCP_[EC:1.11.1.15]	high_score	PF00578	AhpC/TSA_family	1.10E-41	Arabidopsis_thaliana	COG2077	Peroxiredoxin	O	-	7.20E-13
Arabidopsis_thaliana-AthalPSgn015191_Arabidopsis-thaliana	0.073	464	K15223	1.30E-150	508.7	110.47	upstream_activation_factor_subunit_UAF30	high_score	PF02201	SWIB/MDM2_domain	1.00E-83	Arabidopsis_thaliana	COG5531	DNA-binding_SWIB/MDM2_domain	B	-	9.00E-77
Arabidopsis_thaliana-AthalPSgn015192_Arabidopsis-thaliana	0.081	444	K15223	2.00E-134	455.6	110.47	upstream_activation_factor_subunit_UAF30	high_score	PF02201	SWIB/MDM2_domain	1.60E-68	Arabidopsis_thaliana	COG5531	DNA-binding_SWIB/MDM2_domain	B	-	4.00E-67
Arabidopsis_thaliana-AthalPSgn015193_Arabidopsis-thaliana	0.073	464	K15223	1.30E-150	508.7	110.47	upstream_activation_factor_subunit_UAF30	high_score	PF02201	SWIB/MDM2_domain	1.00E-83	Arabidopsis_thaliana	COG5531	DNA-binding_SWIB/MDM2_domain	B	-	9.00E-77
Arabidopsis_thaliana-AthalPSgn015194_Arabidopsis-thaliana	0.045	177	-	-	-	-	-	-	-	-	-	Arabidopsis_thaliana	-	-	-	-	-
Arabidopsis_thaliana-AthalPSgn015195_Arabidopsis-thaliana	0.077	590	K22422	9.30E-113	386	29.97	protein_downstream_neighbor_of_Son	high_score	-	-	-	Arabidopsis_thaliana	-	-	-	-	-
Arabidopsis_thaliana-AthalPSgn015196_Arabidopsis-thaliana	0.077	590	K22422	9.70E-113	386	29.97	protein_downstream_neighbor_of_Son	high_score	-	-	-	Arabidopsis_thaliana	-	-	-	-	-
Arabidopsis_thaliana-AthalPSgn015197_Arabidopsis-thaliana	0.057	503	K07870	5.60E-157	531.9	119.9	mitochondrial_Rho_GTPase_1_[EC:3.6.5.-]	high_score	PF08356	EF_hand_associated	6.80E-24	Arabidopsis_thaliana	COG1100	GTPase_SAR1_family_domain	R	-	4.30E-09
Arabidopsis_thaliana-AthalPSgn015198_Arabidopsis-thaliana	0.06	500	K07870	5.90E-154	521.9	119.9	mitochondrial_Rho_GTPase_1_[EC:3.6.5.-]	high_score	PF08356	EF_hand_associated	6.60E-24	Arabidopsis_thaliana	COG1100	GTPase_SAR1_family_domain	R	-	4.20E-09
Arabidopsis_thaliana-AthalPSgn015199_Arabidopsis-thaliana	0.083	553	K09422	3.10E-53	188	117.1	transcription_factor_MYB,_plant	high_score	PF00249	Myb-like_DNA-binding_domain	1.30E-28	Arabidopsis_thaliana	-	-	-	-	-
Arabidopsis_thaliana-AthalPSgn015200_Arabidopsis-thaliana	0.076	468	K09422	6.00E-54	190.3	117.1	transcription_factor_MYB,_plant	high_score	PF00249	Myb-like_DNA-binding_domain	8.40E-29	Arabidopsis_thaliana	-	-	-	-	-
Arabidopsis_thaliana-AthalPSgn015201_Arabidopsis-thaliana	0.083	553	K09422	3.10E-53	188	117.1	transcription_factor_MYB,_plant	high_score	PF00249	Myb-like_DNA-binding_domain	1.30E-28	Arabidopsis_thaliana	-	-	-	-	-
Arabidopsis_thaliana-AthalPSgn015202_Arabidopsis-thaliana	0.125	358	K10461	7.10E-24	92.2	626	kelch-like_protein_24/35	-	PF01344	Kelch_motif	7.00E-12	Arabidopsis_thaliana	COG3055	N-acetylneuraminic_acid_mutarotase	M	-	2.20E-21
Arabidopsis_thaliana-AthalPSgn015203_Arabidopsis-thaliana	0.08	548	K11310	3.10E-38	139.6	142.8	general_transcription_factor_3C_polypeptide_4_[EC:2.3.1.48]	-	PF12657	Transcription_factor_IIIC_subunit_delta_N-term	3.60E-13	Arabidopsis_thaliana	-	-	-	-	-
Arabidopsis_thaliana-AthalPSgn015204_Arabidopsis-thaliana	0.066	756	K11310	2.20E-32	120.3	142.8	general_transcription_factor_3C_polypeptide_4_[EC:2.3.1.48]	-	-	-	-	Arabidopsis_thaliana	-	-	-	-	-
Arabidopsis_thaliana-AthalPSgn015205_Arabidopsis-thaliana	0.077	492	K01904	4.20E-198	667.2	627.63	4-coumarate--CoA_ligase_[EC:6.2.1.12]	high_score	PF00501	AMP-binding_enzyme	2.50E-109	Arabidopsis_thaliana	COG1022	Long-chain_acyl-CoA_synthetase_(AMP-forming)	I	-	3.10E-83
Arabidopsis_thaliana-AthalPSgn015206_Arabidopsis-thaliana	0.077	492	K01904	4.20E-198	667.2	627.63	4-coumarate--CoA_ligase_[EC:6.2.1.12]	high_score	PF00501	AMP-binding_enzyme	2.50E-109	Arabidopsis_thaliana	COG1022	Long-chain_acyl-CoA_synthetase_(AMP-forming)	I	-	3.10E-83
Arabidopsis_thaliana-AthalPSgn015207_Arabidopsis-thaliana	0.072	1175	K11592	0	1109.1	317.93	endoribonuclease_Dicer_[EC:3.1.26.-]	high_score	PF00636	Ribonuclease_III_domain	9.50E-43	Arabidopsis_thaliana	COG0571	dsRNA-specific_ribonuclease	K	-	3.40E-41
Arabidopsis_thaliana-AthalPSgn015208_Arabidopsis-thaliana	0.069	287	-	-	-	-	-	-	PF10230	Lipid-droplet_associated_hydrolase	4.00E-68	Arabidopsis_thaliana	-	-	-	-	-
Arabidopsis_thaliana-AthalPSgn015209_Arabidopsis-thaliana	0.07	312	-	-	-	-	-	-	PF10230	Lipid-droplet_associated_hydrolase	5.10E-68	Arabidopsis_thaliana	-	-	-	-	-
Arabidopsis_thaliana-AthalPSgn015210_Arabidopsis-thaliana	0.069	287	-	-	-	-	-	-	PF10230	Lipid-droplet_associated_hydrolase	4.00E-68	Arabidopsis_thaliana	-	-	-	-	-
Arabidopsis_thaliana-AthalPSgn015211_Arabidopsis-thaliana	0.06	280	-	-	-	-	-	-	PF10230	Lipid-droplet_associated_hydrolase	8.30E-62	Arabidopsis_thaliana	-	-	-	-	-
Arabidopsis_thaliana-AthalPSgn015212_Arabidopsis-thaliana	0.069	287	-	-	-	-	-	-	PF10230	Lipid-droplet_associated_hydrolase	4.00E-68	Arabidopsis_thaliana	-	-	-	-	-
Arabidopsis_thaliana-AthalPSgn015213_Arabidopsis-thaliana	0.051	289	-	-	-	-	-	-	PF01985	CRS1_/_YhbY_(CRM)_domain	2.50E-13	Arabidopsis_thaliana	-	-	-	-	-
Arabidopsis_thaliana-AthalPSgn015214_Arabidopsis-thaliana	0.051	289	-	-	-	-	-	-	PF01985	CRS1_/_YhbY_(CRM)_domain	2.50E-13	Arabidopsis_thaliana	-	-	-	-	-
Arabidopsis_thaliana-AthalPSgn015215_Arabidopsis-thaliana	0.051	289	-	-	-	-	-	-	PF01985	CRS1_/_YhbY_(CRM)_domain	2.50E-13	Arabidopsis_thaliana	-	-	-	-	-
Arabidopsis_thaliana-AthalPSgn015216_Arabidopsis-thaliana	0.048	268	-	-	-	-	-	-	PF07734	F-box_associated	3.80E-19	Arabidopsis_thaliana	-	-	-	-	-
Arabidopsis_thaliana-AthalPSgn015217_Arabidopsis-thaliana	0.079	227	-	-	-	-	-	-	PF00197	Trypsin_and_protease_inhibitor	6.80E-16	Arabidopsis_thaliana	-	-	-	-	-
Arabidopsis_thaliana-AthalPSgn015218_Arabidopsis-thaliana	0.097	286	-	-	-	-	-	-	-	-	-	Arabidopsis_thaliana	-	-	-	-	-
Arabidopsis_thaliana-AthalPSgn015219_Arabidopsis-thaliana	0.104	230	-	-	-	-	-	-	-	-	-	Arabidopsis_thaliana	-	-	-	-	-
Arabidopsis_thaliana-AthalPSgn015220_Arabidopsis-thaliana	0.099	251	-	-	-	-	-	-	-	-	-	Arabidopsis_thaliana	-	-	-	-	-
Arabidopsis_thaliana-AthalPSgn015221_Arabidopsis-thaliana	0.101	276	-	-	-	-	-	-	-	-	-	Arabidopsis_thaliana	-	-	-	-	-
Arabidopsis_thaliana-AthalPSgn015222_Arabidopsis-thaliana	0.09	275	-	-	-	-	-	-	-	-	-	Arabidopsis_thaliana	-	-	-	-	-
Arabidopsis_thaliana-AthalPSgn015223_Arabidopsis-thaliana	0.087	366	K10277	2.80E-77	268.4	178.73	lysine-specific_demethylase_8_[EC:1.14.11.27]	high_score	PF13621	Cupin-like_domain	1.10E-19	Arabidopsis_thaliana	COG2850	Ribosomal_protein_L16_Arg81_hydroxylase,_contains_JmjC_domain	J	-	2.20E-19
Arabidopsis_thaliana-AthalPSgn015224_Arabidopsis-thaliana	0.089	335	K10277	3.10E-79	274.8	178.73	lysine-specific_demethylase_8_[EC:1.14.11.27]	high_score	PF13621	Cupin-like_domain	2.90E-21	Arabidopsis_thaliana	COG2850	Ribosomal_protein_L16_Arg81_hydroxylase,_contains_JmjC_domain	J	-	1.80E-20
Arabidopsis_thaliana-AthalPSgn015225_Arabidopsis-thaliana	0.084	249	K13165	5.30E-06	33.3	230.67	splicing_factor,_arginine/serine-rich_12	-	-	-	-	Arabidopsis_thaliana	-	-	-	-	-
Arabidopsis_thaliana-AthalPSgn015226_Arabidopsis-thaliana	0.117	170	K17969	7.10E-41	147.5	41.77	mitochondrial_fission_1_protein	high_score	PF14853	Fis1_C-terminal_tetratricopeptide_repeat	9.00E-20	Arabidopsis_thaliana	-	-	-	-	-
Arabidopsis_thaliana-AthalPSgn015227_Arabidopsis-thaliana	0.098	172	-	-	-	-	-	-	-	-	-	Arabidopsis_thaliana	-	-	-	-	-
Arabidopsis_thaliana-AthalPSgn015228_Arabidopsis-thaliana	0.093	224	-	-	-	-	-	-	PF13668	Ferritin-like_domain	1.80E-20	Arabidopsis_thaliana	-	-	-	-	-
Arabidopsis_thaliana-AthalPSgn015229_Arabidopsis-thaliana	0.118	449	K05349	1.60E-126	431.4	512.8	beta-glucosidase_[EC:3.2.1.21]	-	PF00933	Glycosyl_hydrolase_family_3_N_terminal_domain	6.30E-74	Arabidopsis_thaliana	COG1472	Periplasmic_beta-glucosidase_and_related_glycosidases	G	-	7.20E-105
Arabidopsis_thaliana-AthalPSgn015230_Arabidopsis-thaliana	0.106	431	K05349	2.30E-117	401.2	512.8	beta-glucosidase_[EC:3.2.1.21]	-	PF00933	Glycosyl_hydrolase_family_3_N_terminal_domain	2.60E-36	Arabidopsis_thaliana	COG1472	Periplasmic_beta-glucosidase_and_related_glycosidases	G	-	1.30E-87
Arabidopsis_thaliana-AthalPSgn015231_Arabidopsis-thaliana	0.161	186	K07059	1.00E-09	46.1	87.87	uncharacterized_protein	-	PF01428	AN1-like_Zinc_finger	6.30E-20	Arabidopsis_thaliana	COG3582	CDC48-associated_ubiquitin-like_protein_CUZ1,_contains_AN1-type_Zn-finger_(protection_from_As/Sb_toxicity)	V	-	1.90E-06
Arabidopsis_thaliana-AthalPSgn015232_Arabidopsis-thaliana	0.074	402	-	-	-	-	-	-	-	-	-	Arabidopsis_thaliana	-	-	-	-	-
Arabidopsis_thaliana-AthalPSgn015233_Arabidopsis-thaliana	0.053	471	-	-	-	-	-	-	PF04859	Plant_protein_of_unknown_function_(DUF641)	3.60E-42	Arabidopsis_thaliana	-	-	-	-	-
Arabidopsis_thaliana-AthalPSgn015234_Arabidopsis-thaliana	0.053	471	-	-	-	-	-	-	PF04859	Plant_protein_of_unknown_function_(DUF641)	3.60E-42	Arabidopsis_thaliana	-	-	-	-	-
Arabidopsis_thaliana-AthalPSgn015235_Arabidopsis-thaliana	0.047	445	K00951	7.20E-105	360	107.07	GTP_pyrophosphokinase_[EC:2.7.6.5]	high_score	PF04607	Region_found_in_RelA_/_SpoT_proteins	1.70E-28	Arabidopsis_thaliana	COG0317	(p)ppGpp_synthase/hydrolase,_HD_superfamily	TK	-	2.70E-22
Arabidopsis_thaliana-AthalPSgn015236_Arabidopsis-thaliana	0.046	598	K00951	2.30E-106	364.9	107.07	GTP_pyrophosphokinase_[EC:2.7.6.5]	high_score	PF04607	Region_found_in_RelA_/_SpoT_proteins	2.10E-28	Arabidopsis_thaliana	COG0317	(p)ppGpp_synthase/hydrolase,_HD_superfamily	TK	-	1.90E-23
Arabidopsis_thaliana-AthalPSgn015237_Arabidopsis-thaliana	0.058	464	K12638	4.10E-231	775.2	768.47	3-epi-6-deoxocathasterone_23-monooxygenase_[EC:1.14.14.147]	high_score	PF00067	Cytochrome_P450	6.00E-47	Arabidopsis_thaliana	COG2124	Cytochrome_P450	QV	Biotin_biosynthesis	1.90E-36
Arabidopsis_thaliana-AthalPSgn015238_Arabidopsis-thaliana	0.076	131	K01557	7.60E-42	151	236.2	acylpyruvate_hydrolase_[EC:3.7.1.5]	-	PF01557	Fumarylacetoacetate_(FAA)_hydrolase_family	5.40E-22	Arabidopsis_thaliana	COG0179	2-keto-4-pentenoate_hydratase/2-oxohepta-3-ene-1,7-dioic_acid_hydratase_(catechol_pathway)	Q	-	2.90E-28
Arabidopsis_thaliana-AthalPSgn015239_Arabidopsis-thaliana	0.076	131	K01557	7.60E-42	151	236.2	acylpyruvate_hydrolase_[EC:3.7.1.5]	-	PF01557	Fumarylacetoacetate_(FAA)_hydrolase_family	5.40E-22	Arabidopsis_thaliana	COG0179	2-keto-4-pentenoate_hydratase/2-oxohepta-3-ene-1,7-dioic_acid_hydratase_(catechol_pathway)	Q	-	2.90E-28
Arabidopsis_thaliana-AthalPSgn015240_Arabidopsis-thaliana	0.064	647	-	-	-	-	-	-	PF03469	XH_domain	6.00E-45	Arabidopsis_thaliana	-	-	-	-	-
Arabidopsis_thaliana-AthalPSgn015241_Arabidopsis-thaliana	0.071	421	K08867	3.20E-131	446.7	241.97	WNK_lysine_deficient_protein_kinase_[EC:2.7.11.1]	high_score	PF00069	Protein_kinase_domain	2.90E-35	Arabidopsis_thaliana	COG5752	Signaling_protein_combining_a_Ser/Thr_protein_kinase_domain_and_the_GUN4/Ycf53_porphyrin-binding_domain	T	-	3.60E-14
Arabidopsis_thaliana-AthalPSgn015242_Arabidopsis-thaliana	0.053	299	K10904	9.40E-58	204	119.17	TIMELESS-interacting_protein	high_score	PF07962	Replication_Fork_Protection_Component_Swi3	3.60E-21	Arabidopsis_thaliana	-	-	-	-	-
Arabidopsis_thaliana-AthalPSgn015243_Arabidopsis-thaliana	0.096	165	K07955	6.90E-88	300.7	192.8	ADP-ribosylation_factor-like_protein_8	high_score	PF00025	ADP-ribosylation_factor_family	4.70E-42	Arabidopsis_thaliana	COG1100	GTPase_SAR1_family_domain	R	-	2.10E-16
Arabidopsis_thaliana-AthalPSgn015244_Arabidopsis-thaliana	0.057	677	-	-	-	-	-	-	-	-	-	Arabidopsis_thaliana	-	-	-	-	-
Arabidopsis_thaliana-AthalPSgn015245_Arabidopsis-thaliana	0.058	634	-	-	-	-	-	-	-	-	-	Arabidopsis_thaliana	-	-	-	-	-
Arabidopsis_thaliana-AthalPSgn015246_Arabidopsis-thaliana	0.08	915	K13420	6.80E-129	439.2	1147.33	LRR_receptor-like_serine/threonine-protein_kinase_FLS2_[EC:2.7.11.1]	-	PF13855	Leucine_rich_repeat	1.20E-30	Arabidopsis_thaliana	COG1100	GTPase_SAR1_family_domain	R	-	6.70E-33
Arabidopsis_thaliana-AthalPSgn015247_Arabidopsis-thaliana	0.09	611	-	-	-	-	-	-	PF03141	Putative_S-adenosyl-L-methionine-dependent_methyltransferase	3.60E-227	Arabidopsis_thaliana	-	-	-	-	-
Arabidopsis_thaliana-AthalPSgn015248_Arabidopsis-thaliana	0.058	136	-	-	-	-	-	-	-	-	-	Arabidopsis_thaliana	-	-	-	-	-
Arabidopsis_thaliana-AthalPSgn015249_Arabidopsis-thaliana	0.105	313	K10728	5.40E-25	96.1	208.33	topoisomerase_(DNA)_II_binding_protein_1	-	PF12738	twin_BRCT_domain	2.60E-12	Arabidopsis_thaliana	-	-	-	-	-
Arabidopsis_thaliana-AthalPSgn015250_Arabidopsis-thaliana	0.069	332	K17807	2.00E-111	380.4	82.1	mitochondrial_translocator_assembly_and_maintenance_protein_41	high_score	PF09139	Mitochondrial_matrix_Mmp37	1.20E-101	Arabidopsis_thaliana	-	-	-	-	-
Arabidopsis_thaliana-AthalPSgn015251_Arabidopsis-thaliana	0.069	332	K17807	2.00E-111	380.4	82.1	mitochondrial_translocator_assembly_and_maintenance_protein_41	high_score	PF09139	Mitochondrial_matrix_Mmp37	1.20E-101	Arabidopsis_thaliana	-	-	-	-	-
Arabidopsis_thaliana-AthalPSgn015252_Arabidopsis-thaliana	0.062	225	K17807	6.80E-68	237.3	82.1	mitochondrial_translocator_assembly_and_maintenance_protein_41	high_score	PF09139	Mitochondrial_matrix_Mmp37	1.20E-63	Arabidopsis_thaliana	-	-	-	-	-
Arabidopsis_thaliana-AthalPSgn015253_Arabidopsis-thaliana	0.072	275	K17807	6.40E-89	306.4	82.1	mitochondrial_translocator_assembly_and_maintenance_protein_41	high_score	PF09139	Mitochondrial_matrix_Mmp37	1.00E-82	Arabidopsis_thaliana	-	-	-	-	-
Arabidopsis_thaliana-AthalPSgn015254_Arabidopsis-thaliana	0.092	757	K10737	8.60E-301	1007.6	555.03	DNA_helicase_MCM8_[EC:3.6.4.12]	high_score	PF00493	MCM2/3/5_family	4.90E-124	Arabidopsis_thaliana	COG1241	DNA_replicative_helicase_MCM_subunit_Mcm2,_Cdc46/Mcm_family	L	-	6.70E-150
Arabidopsis_thaliana-AthalPSgn015255_Arabidopsis-thaliana	0.088	798	K10737	0	1060.1	555.03	DNA_helicase_MCM8_[EC:3.6.4.12]	high_score	PF00493	MCM2/3/5_family	4.10E-124	Arabidopsis_thaliana	COG1241	DNA_replicative_helicase_MCM_subunit_Mcm2,_Cdc46/Mcm_family	L	-	6.00E-154
Arabidopsis_thaliana-AthalPSgn015256_Arabidopsis-thaliana	0.068	248	-	-	-	-	-	-	-	-	-	Arabidopsis_thaliana	-	-	-	-	-
Arabidopsis_thaliana-AthalPSgn015257_Arabidopsis-thaliana	0.086	521	K10901	1.60E-200	676.2	715.73	bloom_syndrome_protein_[EC:3.6.4.12]	-	PF00271	Helicase_conserved_C-terminal_domain	5.70E-16	Arabidopsis_thaliana	COG0514	Superfamily_II_DNA_helicase_RecQ	L	-	3.30E-125
Arabidopsis_thaliana-AthalPSgn015258_Arabidopsis-thaliana	0.065	1061	K10400	1.70E-191	647.2	584.33	kinesin_family_member_15	high_score	PF00225	Kinesin_motor_domain	2.70E-80	Arabidopsis_thaliana	-	-	-	-	-
Arabidopsis_thaliana-AthalPSgn015259_Arabidopsis-thaliana	0.135	59	-	-	-	-	-	-	-	-	-	Arabidopsis_thaliana	-	-	-	-	-
Arabidopsis_thaliana-AthalPSgn015260_Arabidopsis-thaliana	0.082	317	K00912	2.60E-51	182.7	55.43	tetraacyldisaccharide_4'-kinase_[EC:2.7.1.130]	high_score	PF02606	Tetraacyldisaccharide-1-P_4'-kinase	3.50E-59	Arabidopsis_thaliana	COG1663	Tetraacyldisaccharide-1-P_4'-kinase_(Lipid_A_4'-kinase)	M	Lipid_A_biosynthesis	4.50E-50
Arabidopsis_thaliana-AthalPSgn015261_Arabidopsis-thaliana	0.076	287	K00912	5.40E-44	158.6	55.43	tetraacyldisaccharide_4'-kinase_[EC:2.7.1.130]	high_score	PF02606	Tetraacyldisaccharide-1-P_4'-kinase	1.90E-52	Arabidopsis_thaliana	COG1663	Tetraacyldisaccharide-1-P_4'-kinase_(Lipid_A_4'-kinase)	M	Lipid_A_biosynthesis	9.80E-45
Arabidopsis_thaliana-AthalPSgn015262_Arabidopsis-thaliana	0.089	279	K00912	1.50E-43	157.2	55.43	tetraacyldisaccharide_4'-kinase_[EC:2.7.1.130]	high_score	PF02606	Tetraacyldisaccharide-1-P_4'-kinase	7.30E-50	Arabidopsis_thaliana	COG1663	Tetraacyldisaccharide-1-P_4'-kinase_(Lipid_A_4'-kinase)	M	Lipid_A_biosynthesis	1.60E-44
Arabidopsis_thaliana-AthalPSgn015263_Arabidopsis-thaliana	0.081	357	K11838	1.70E-22	87.5	305.33	ubiquitin_carboxyl-terminal_hydrolase_7_[EC:3.4.19.12]	-	PF00917	MATH_domain	6.00E-16	Arabidopsis_thaliana	-	-	-	-	-
Arabidopsis_thaliana-AthalPSgn015264_Arabidopsis-thaliana	0.075	319	K13464	6.60E-36	132.4	26.63	jasmonate_ZIM_domain-containing_protein	high_score	PF06200	tify_domain	4.20E-16	Arabidopsis_thaliana	-	-	-	-	-
Arabidopsis_thaliana-AthalPSgn015265_Arabidopsis-thaliana	0.06	447	-	-	-	-	-	-	-	-	-	Arabidopsis_thaliana	-	-	-	-	-
Arabidopsis_thaliana-AthalPSgn015266_Arabidopsis-thaliana	0.11	254	-	-	-	-	-	-	-	-	-	Arabidopsis_thaliana	COG1403	5-methylcytosine-specific_restriction_endonuclease_McrA	V	-	3.90E-07
Arabidopsis_thaliana-AthalPSgn015267_Arabidopsis-thaliana	0.11	209	-	-	-	-	-	-	-	-	-	Arabidopsis_thaliana	-	-	-	-	-
Arabidopsis_thaliana-AthalPSgn015268_Arabidopsis-thaliana	0.11	209	-	-	-	-	-	-	-	-	-	Arabidopsis_thaliana	-	-	-	-	-
Arabidopsis_thaliana-AthalPSgn015269_Arabidopsis-thaliana	0.111	189	-	-	-	-	-	-	-	-	-	Arabidopsis_thaliana	-	-	-	-	-
Arabidopsis_thaliana-AthalPSgn015270_Arabidopsis-thaliana	0.091	603	K03514	2.70E-27	103.7	169.1	non-canonical_poly(A)_RNA_polymerase_PAPD5/7_[EC:2.7.7.19]	-	-	-	-	Arabidopsis_thaliana	-	-	-	-	-
Arabidopsis_thaliana-AthalPSgn015271_Arabidopsis-thaliana	0.091	603	K03514	2.70E-27	103.7	169.1	non-canonical_poly(A)_RNA_polymerase_PAPD5/7_[EC:2.7.7.19]	-	-	-	-	Arabidopsis_thaliana	-	-	-	-	-
Arabidopsis_thaliana-AthalPSgn015272_Arabidopsis-thaliana	0.091	603	K03514	2.70E-27	103.7	169.1	non-canonical_poly(A)_RNA_polymerase_PAPD5/7_[EC:2.7.7.19]	-	-	-	-	Arabidopsis_thaliana	-	-	-	-	-
Arabidopsis_thaliana-AthalPSgn015273_Arabidopsis-thaliana	0.091	603	K03514	2.70E-27	103.7	169.1	non-canonical_poly(A)_RNA_polymerase_PAPD5/7_[EC:2.7.7.19]	-	-	-	-	Arabidopsis_thaliana	-	-	-	-	-
Arabidopsis_thaliana-AthalPSgn015274_Arabidopsis-thaliana	0.091	603	K03514	2.70E-27	103.7	169.1	non-canonical_poly(A)_RNA_polymerase_PAPD5/7_[EC:2.7.7.19]	-	-	-	-	Arabidopsis_thaliana	-	-	-	-	-
Arabidopsis_thaliana-AthalPSgn015275_Arabidopsis-thaliana	0.091	603	K03514	2.70E-27	103.7	169.1	non-canonical_poly(A)_RNA_polymerase_PAPD5/7_[EC:2.7.7.19]	-	-	-	-	Arabidopsis_thaliana	-	-	-	-	-
Arabidopsis_thaliana-AthalPSgn015276_Arabidopsis-thaliana	0.079	676	K17586	1.90E-10	47.5	144.03	PHD_and_RING_finger_domain-containing_protein_1	-	-	-	-	Arabidopsis_thaliana	-	-	-	-	-
Arabidopsis_thaliana-AthalPSgn015277_Arabidopsis-thaliana	0.079	676	K17586	1.90E-10	47.5	144.03	PHD_and_RING_finger_domain-containing_protein_1	-	-	-	-	Arabidopsis_thaliana	-	-	-	-	-
Arabidopsis_thaliana-AthalPSgn015278_Arabidopsis-thaliana	0.042	677	K10421	8.10E-08	38.3	918.3	CAP-Gly_domain-containing_linker_protein_1	-	-	-	-	Arabidopsis_thaliana	-	-	-	-	-
Arabidopsis_thaliana-AthalPSgn015279_Arabidopsis-thaliana	0.079	453	K13356	5.00E-115	393	131.1	alcohol-forming_fatty_acyl-CoA_reductase_[EC:1.2.1.84]	high_score	PF07993	Male_sterility_protein	1.50E-80	Arabidopsis_thaliana	COG0451	Nucleoside-diphosphate-sugar_epimerase	M	-	4.10E-13
Arabidopsis_thaliana-AthalPSgn015280_Arabidopsis-thaliana	0.084	415	K13356	3.90E-113	386.8	131.1	alcohol-forming_fatty_acyl-CoA_reductase_[EC:1.2.1.84]	high_score	PF07993	Male_sterility_protein	1.20E-80	Arabidopsis_thaliana	COG0451	Nucleoside-diphosphate-sugar_epimerase	M	-	3.30E-13
Arabidopsis_thaliana-AthalPSgn015281_Arabidopsis-thaliana	0.075	226	-	-	-	-	-	-	-	-	-	Arabidopsis_thaliana	-	-	-	-	-
Arabidopsis_thaliana-AthalPSgn015282_Arabidopsis-thaliana	0.065	91	-	-	-	-	-	-	-	-	-	Arabidopsis_thaliana	-	-	-	-	-
Arabidopsis_thaliana-AthalPSgn015283_Arabidopsis-thaliana	0.063	63	-	-	-	-	-	-	-	-	-	Arabidopsis_thaliana	-	-	-	-	-
Arabidopsis_thaliana-AthalPSgn015284_Arabidopsis-thaliana	0.072	97	-	-	-	-	-	-	-	-	-	Arabidopsis_thaliana	-	-	-	-	-
Arabidopsis_thaliana-AthalPSgn015285_Arabidopsis-thaliana	0.141	340	-	-	-	-	-	-	PF06999	Sucrase/ferredoxin-like	1.70E-38	Arabidopsis_thaliana	COG4759	Uncharacterized_conserved_protein,_contains_thioredoxin-like_domain	R	-	4.20E-16
Arabidopsis_thaliana-AthalPSgn015286_Arabidopsis-thaliana	0.107	279	K13544	8.90E-20	78.8	489.93	pheophorbidase_[EC:3.1.1.82]	-	-	-	-	Arabidopsis_thaliana	-	-	-	-	-
Arabidopsis_thaliana-AthalPSgn015287_Arabidopsis-thaliana	0.092	379	K01102	1.40E-107	367.8	172.33	pyruvate_dehydrogenase_phosphatase_[EC:3.1.3.43]	high_score	PF00481	Protein_phosphatase_2C	1.00E-36	Arabidopsis_thaliana	COG0631	Serine/threonine_protein_phosphatase_PrpC	T	-	1.40E-17
Arabidopsis_thaliana-AthalPSgn015288_Arabidopsis-thaliana	0.074	162	-	-	-	-	-	-	-	-	-	Arabidopsis_thaliana	-	-	-	-	-
Arabidopsis_thaliana-AthalPSgn015289_Arabidopsis-thaliana	0.117	102	-	-	-	-	-	-	-	-	-	Arabidopsis_thaliana	-	-	-	-	-
Arabidopsis_thaliana-AthalPSgn015290_Arabidopsis-thaliana	0.119	192	-	-	-	-	-	-	-	-	-	Arabidopsis_thaliana	-	-	-	-	-
Arabidopsis_thaliana-AthalPSgn015291_Arabidopsis-thaliana	0.128	140	-	-	-	-	-	-	PF04178	Got1/Sft2-like_family_	2.60E-11	Arabidopsis_thaliana	-	-	-	-	-
Arabidopsis_thaliana-AthalPSgn015292_Arabidopsis-thaliana	0.128	140	-	-	-	-	-	-	PF04178	Got1/Sft2-like_family_	2.60E-11	Arabidopsis_thaliana	-	-	-	-	-
Arabidopsis_thaliana-AthalPSgn015293_Arabidopsis-thaliana	0.16	81	K09481	1.80E-24	94	37.07	protein_transport_protein_SEC61_subunit_beta	high_score	PF03911	Sec61beta_family	2.80E-16	Arabidopsis_thaliana	-	-	-	-	-
Arabidopsis_thaliana-AthalPSgn015294_Arabidopsis-thaliana	0.068	117	-	-	-	-	-	-	PF13881	Ubiquitin-2_like_Rad60_SUMO-like	1.00E-38	Arabidopsis_thaliana	-	-	-	-	-
Arabidopsis_thaliana-AthalPSgn015295_Arabidopsis-thaliana	0.068	117	-	-	-	-	-	-	PF13881	Ubiquitin-2_like_Rad60_SUMO-like	1.00E-38	Arabidopsis_thaliana	-	-	-	-	-
Arabidopsis_thaliana-AthalPSgn015296_Arabidopsis-thaliana	0.068	117	-	-	-	-	-	-	PF13881	Ubiquitin-2_like_Rad60_SUMO-like	1.00E-38	Arabidopsis_thaliana	-	-	-	-	-
Arabidopsis_thaliana-AthalPSgn015297_Arabidopsis-thaliana	0.037	132	K17265	2.90E-10	48	131.17	Ras_GTPase-activating_protein-binding_protein_1_[EC:3.6.4.12_3.6.4.13]	-	-	-	-	Arabidopsis_thaliana	-	-	-	-	-
Arabidopsis_thaliana-AthalPSgn015298_Arabidopsis-thaliana	0.089	783	K05643	4.30E-112	384	1692.6	ATP-binding_cassette,_subfamily_A_(ABC1),_member_3	-	PF00005	ABC_transporter	3.60E-20	Arabidopsis_thaliana	COG4152	ABC-type_uncharacterized_transport_system,_ATPase_component	R	-	4.30E-42
Arabidopsis_thaliana-AthalPSgn015299_Arabidopsis-thaliana	0.09	664	K05643	9.80E-107	366.2	1692.6	ATP-binding_cassette,_subfamily_A_(ABC1),_member_3	-	PF00005	ABC_transporter	2.70E-20	Arabidopsis_thaliana	COG4152	ABC-type_uncharacterized_transport_system,_ATPase_component	R	-	3.20E-42
Arabidopsis_thaliana-AthalPSgn015300_Arabidopsis-thaliana	0.098	894	-	-	-	-	-	-	PF02042	RWP-RK_domain	2.60E-25	Arabidopsis_thaliana	-	-	-	-	-
Arabidopsis_thaliana-AthalPSgn015301_Arabidopsis-thaliana	0.12	158	K17790	4.00E-41	148.5	86.23	mitochondrial_import_inner_membrane_translocase_subunit_TIM22	high_score	PF02466	Tim17/Tim22/Tim23/Pmp24_family	1.70E-20	Arabidopsis_thaliana	-	-	-	-	-
Arabidopsis_thaliana-AthalPSgn015302_Arabidopsis-thaliana	0.099	141	K17790	5.80E-27	102.5	86.23	mitochondrial_import_inner_membrane_translocase_subunit_TIM22	high_score	-	-	-	Arabidopsis_thaliana	-	-	-	-	-
Arabidopsis_thaliana-AthalPSgn015303_Arabidopsis-thaliana	0.099	141	K17790	5.80E-27	102.5	86.23	mitochondrial_import_inner_membrane_translocase_subunit_TIM22	high_score	-	-	-	Arabidopsis_thaliana	-	-	-	-	-
Arabidopsis_thaliana-AthalPSgn015304_Arabidopsis-thaliana	0.125	80	-	-	-	-	-	-	-	-	-	Arabidopsis_thaliana	-	-	-	-	-
Arabidopsis_thaliana-AthalPSgn015305_Arabidopsis-thaliana	0.071	408	K01230	5.90E-115	392.9	350.5	mannosyl-oligosaccharide_alpha-1,2-mannosidase_[EC:3.2.1.113]	high_score	PF01532	Glycosyl_hydrolase_family_47	7.30E-95	Arabidopsis_thaliana	-	-	-	-	-
Arabidopsis_thaliana-AthalPSgn015306_Arabidopsis-thaliana	0.073	341	K12126	3.10E-27	104	349.57	phytochrome-interacting_factor_3	-	-	-	-	Arabidopsis_thaliana	-	-	-	-	-
Arabidopsis_thaliana-AthalPSgn015307_Arabidopsis-thaliana	0.115	260	K14411	1.70E-20	81.6	261	RNA-binding_protein_Musashi	-	PF00076	RNA_recognition_motif._(a.k.a._RRM,_RBD,_or_RNP_domain)	2.90E-13	Arabidopsis_thaliana	COG0724	RNA_recognition_motif_(RRM)_domain	J	-	1.90E-11
Arabidopsis_thaliana-AthalPSgn015308_Arabidopsis-thaliana	0.086	693	K15290	1.30E-06	35.5	635.57	synaptotagmin-1	-	PF00168	C2_domain	3.60E-11	Arabidopsis_thaliana	-	-	-	-	-
Arabidopsis_thaliana-AthalPSgn015309_Arabidopsis-thaliana	0.092	184	K11187	3.70E-23	89.7	154.2	peroxiredoxin_5,_atypical_2-Cys_peroxiredoxin_[EC:1.11.1.15]	-	PF08534	Redoxin	8.40E-15	Arabidopsis_thaliana	COG0678	Peroxiredoxin	O	-	2.00E-26
Arabidopsis_thaliana-AthalPSgn015310_Arabidopsis-thaliana	0.057	140	K20472	2.40E-42	152.1	76.37	coatomer_subunit_zeta	high_score	PF01217	Clathrin_adaptor_complex_small_chain	2.90E-13	Arabidopsis_thaliana	-	-	-	-	-
Arabidopsis_thaliana-AthalPSgn015311_Arabidopsis-thaliana	0.05	179	K20472	1.10E-62	218.4	76.37	coatomer_subunit_zeta	high_score	PF01217	Clathrin_adaptor_complex_small_chain	2.40E-19	Arabidopsis_thaliana	-	-	-	-	-
Arabidopsis_thaliana-AthalPSgn015312_Arabidopsis-thaliana	0.05	179	K20472	1.10E-62	218.4	76.37	coatomer_subunit_zeta	high_score	PF01217	Clathrin_adaptor_complex_small_chain	2.40E-19	Arabidopsis_thaliana	-	-	-	-	-
Arabidopsis_thaliana-AthalPSgn015313_Arabidopsis-thaliana	0.057	140	K20472	2.40E-42	152.1	76.37	coatomer_subunit_zeta	high_score	PF01217	Clathrin_adaptor_complex_small_chain	2.90E-13	Arabidopsis_thaliana	-	-	-	-	-
Arabidopsis_thaliana-AthalPSgn015314_Arabidopsis-thaliana	0.05	259	K20472	1.90E-62	217.6	76.37	coatomer_subunit_zeta	high_score	PF01217	Clathrin_adaptor_complex_small_chain	6.70E-19	Arabidopsis_thaliana	-	-	-	-	-
Arabidopsis_thaliana-AthalPSgn015315_Arabidopsis-thaliana	0.065	718	-	-	-	-	-	-	PF14309	Domain_of_unknown_function_(DUF4378)	1.20E-17	Arabidopsis_thaliana	-	-	-	-	-
Arabidopsis_thaliana-AthalPSgn015316_Arabidopsis-thaliana	0.045	396	K12183	6.60E-114	388.6	158.87	ESCRT-I_complex_subunit_TSG101	high_score	PF05743	UEV_domain	4.00E-39	Arabidopsis_thaliana	-	-	-	-	-
Arabidopsis_thaliana-AthalPSgn015317_Arabidopsis-thaliana	0.05	440	K12183	8.90E-114	388.2	158.87	ESCRT-I_complex_subunit_TSG101	high_score	PF05743	UEV_domain	5.10E-39	Arabidopsis_thaliana	-	-	-	-	-
Arabidopsis_thaliana-AthalPSgn015318_Arabidopsis-thaliana	0.087	769	K17964	4.70E-74	257.9	641.47	leucine-rich_PPR_motif-containing_protein,_mitochondrial	-	PF13041	PPR_repeat_family_	3.90E-65	Arabidopsis_thaliana	-	-	-	-	-
Arabidopsis_thaliana-AthalPSgn015319_Arabidopsis-thaliana	0.062	191	K03800	2.80E-20	81.2	67.13	lipoate---protein_ligase_[EC:6.3.1.20]	high_score	-	-	-	Arabidopsis_thaliana	COG0095	Lipoate-protein_ligase_A	H	Lipoate_biosynthesis	1.00E-20
Arabidopsis_thaliana-AthalPSgn015320_Arabidopsis-thaliana	0.068	262	K03800	1.50E-25	98.5	67.13	lipoate---protein_ligase_[EC:6.3.1.20]	high_score	-	-	-	Arabidopsis_thaliana	COG0095	Lipoate-protein_ligase_A	H	Lipoate_biosynthesis	1.50E-25
Arabidopsis_thaliana-AthalPSgn015321_Arabidopsis-thaliana	0.079	201	K03800	1.70E-21	85.2	67.13	lipoate---protein_ligase_[EC:6.3.1.20]	high_score	-	-	-	Arabidopsis_thaliana	COG0095	Lipoate-protein_ligase_A	H	Lipoate_biosynthesis	1.10E-20
Arabidopsis_thaliana-AthalPSgn015322_Arabidopsis-thaliana	0.062	191	K03800	2.80E-20	81.2	67.13	lipoate---protein_ligase_[EC:6.3.1.20]	high_score	-	-	-	Arabidopsis_thaliana	COG0095	Lipoate-protein_ligase_A	H	Lipoate_biosynthesis	1.00E-20
Arabidopsis_thaliana-AthalPSgn015323_Arabidopsis-thaliana	0.062	191	K03800	2.80E-20	81.2	67.13	lipoate---protein_ligase_[EC:6.3.1.20]	high_score	-	-	-	Arabidopsis_thaliana	COG0095	Lipoate-protein_ligase_A	H	Lipoate_biosynthesis	1.00E-20
Arabidopsis_thaliana-AthalPSgn015324_Arabidopsis-thaliana	0.091	424	K01188	4.70E-153	518.2	621.1	beta-glucosidase_[EC:3.2.1.21]	-	PF00232	Glycosyl_hydrolase_family_1	3.00E-115	Arabidopsis_thaliana	COG2723	Beta-glucosidase/6-phospho-beta-glucosidase/beta-galactosidase	G	-	2.10E-75
Arabidopsis_thaliana-AthalPSgn015325_Arabidopsis-thaliana	0.086	265	K22762	7.30E-82	282.9	103.07	desumoylating_isopeptidase_1_[EC:3.4.-.-]	high_score	PF05903	PPPDE_putative_peptidase_domain	4.20E-42	Arabidopsis_thaliana	-	-	-	-	-
Arabidopsis_thaliana-AthalPSgn015326_Arabidopsis-thaliana	0.076	552	K05857	1.20E-191	646.8	662.17	phosphatidylinositol_phospholipase_C,_delta_[EC:3.1.4.11]	-	PF00388	Phosphatidylinositol-specific_phospholipase_C,_X_domain	4.90E-48	Arabidopsis_thaliana	-	-	-	-	-
Arabidopsis_thaliana-AthalPSgn015327_Arabidopsis-thaliana	0.132	363	K13422	9.40E-08	39.2	116.2	transcription_factor_MYC2	-	-	-	-	Arabidopsis_thaliana	-	-	-	-	-
Arabidopsis_thaliana-AthalPSgn015328_Arabidopsis-thaliana	0.121	476	K13422	5.60E-24	92.7	116.2	transcription_factor_MYC2	-	-	-	-	Arabidopsis_thaliana	-	-	-	-	-
Arabidopsis_thaliana-AthalPSgn015329_Arabidopsis-thaliana	0.09	100	-	-	-	-	-	-	-	-	-	Arabidopsis_thaliana	-	-	-	-	-
Arabidopsis_thaliana-AthalPSgn015330_Arabidopsis-thaliana	0.074	94	-	-	-	-	-	-	-	-	-	Arabidopsis_thaliana	-	-	-	-	-
Arabidopsis_thaliana-AthalPSgn015331_Arabidopsis-thaliana	0.082	109	-	-	-	-	-	-	-	-	-	Arabidopsis_thaliana	-	-	-	-	-
Arabidopsis_thaliana-AthalPSgn015332_Arabidopsis-thaliana	0.09	100	-	-	-	-	-	-	-	-	-	Arabidopsis_thaliana	-	-	-	-	-
Arabidopsis_thaliana-AthalPSgn015333_Arabidopsis-thaliana	0.08	125	-	-	-	-	-	-	-	-	-	Arabidopsis_thaliana	-	-	-	-	-
Arabidopsis_thaliana-AthalPSgn015334_Arabidopsis-thaliana	0.077	1015	K14536	0	1309.1	885.73	ribosome_assembly_protein_1_[EC:3.6.5.-]	high_score	PF00009	Elongation_factor_Tu_GTP_binding_domain	4.80E-51	Arabidopsis_thaliana	COG0480	Translation_elongation_factor_EF-G,_a_GTPase	J	Translation_factors	6.20E-93
Arabidopsis_thaliana-AthalPSgn015335_Arabidopsis-thaliana	0.066	513	K20617	1.90E-192	648	682.47	cytochrome_P450_family_71_subfamily_A	-	PF00067	Cytochrome_P450	1.00E-96	Arabidopsis_thaliana	COG2124	Cytochrome_P450	QV	Biotin_biosynthesis	2.60E-42
Arabidopsis_thaliana-AthalPSgn015336_Arabidopsis-thaliana	0.053	206	K02873	4.00E-97	332	43.33	large_subunit_ribosomal_protein_L13e	high_score	PF01294	Ribosomal_protein_L13e	1.70E-75	Arabidopsis_thaliana	COG4352	Ribosomal_protein_L13E	J	Archaeal_ribosomal_proteins	2.40E-08
Arabidopsis_thaliana-AthalPSgn015337_Arabidopsis-thaliana	0.053	206	K02873	4.00E-97	332	43.33	large_subunit_ribosomal_protein_L13e	high_score	PF01294	Ribosomal_protein_L13e	1.70E-75	Arabidopsis_thaliana	COG4352	Ribosomal_protein_L13E	J	Archaeal_ribosomal_proteins	2.40E-08
Arabidopsis_thaliana-AthalPSgn015338_Arabidopsis-thaliana	0.345	81	-	-	-	-	-	-	PF01439	Metallothionein	2.40E-27	Arabidopsis_thaliana	-	-	-	-	-
Arabidopsis_thaliana-AthalPSgn015339_Arabidopsis-thaliana	0.065	400	K20165	1.30E-147	500.1	467.8	TBC1_domain_family_member_2A	high_score	PF00566	Rab-GTPase-TBC_domain	7.00E-53	Arabidopsis_thaliana	-	-	-	-	-
Arabidopsis_thaliana-AthalPSgn015340_Arabidopsis-thaliana	0.065	400	K20165	1.30E-147	500.1	467.8	TBC1_domain_family_member_2A	high_score	PF00566	Rab-GTPase-TBC_domain	7.00E-53	Arabidopsis_thaliana	-	-	-	-	-
Arabidopsis_thaliana-AthalPSgn015341_Arabidopsis-thaliana	0.065	400	K20165	1.30E-147	500.1	467.8	TBC1_domain_family_member_2A	high_score	PF00566	Rab-GTPase-TBC_domain	7.00E-53	Arabidopsis_thaliana	-	-	-	-	-
Arabidopsis_thaliana-AthalPSgn015342_Arabidopsis-thaliana	0.038	156	K02537	2.10E-66	231	108.73	mitotic_spindle_assembly_checkpoint_protein_MAD2	high_score	-	-	-	Arabidopsis_thaliana	-	-	-	-	-
Arabidopsis_thaliana-AthalPSgn015343_Arabidopsis-thaliana	0.038	156	K02537	2.10E-66	231	108.73	mitotic_spindle_assembly_checkpoint_protein_MAD2	high_score	-	-	-	Arabidopsis_thaliana	-	-	-	-	-
Arabidopsis_thaliana-AthalPSgn015344_Arabidopsis-thaliana	0.06	312	K14570	4.90E-68	237.9	163.93	RNA_exonuclease_1_[EC:3.1.-.-]	high_score	-	-	-	Arabidopsis_thaliana	COG2176	DNA_polymerase_III,_alpha_subunit_(gram-positive_type)	L	-	4.00E-12
Arabidopsis_thaliana-AthalPSgn015345_Arabidopsis-thaliana	0.036	218	-	-	-	-	-	-	PF01165	Ribosomal_protein_S21	1.40E-12	Arabidopsis_thaliana	COG0828	Ribosomal_protein_S21	J	Ribosome_30S_subunit	2.60E-06
Arabidopsis_thaliana-AthalPSgn015346_Arabidopsis-thaliana	0.041	316	-	-	-	-	-	-	-	-	-	Arabidopsis_thaliana	-	-	-	-	-
Arabidopsis_thaliana-AthalPSgn015347_Arabidopsis-thaliana	0.104	86	-	-	-	-	-	-	-	-	-	Arabidopsis_thaliana	-	-	-	-	-
Arabidopsis_thaliana-AthalPSgn015348_Arabidopsis-thaliana	0.099	271	K03772	6.30E-19	76.3	213.17	FKBP-type_peptidyl-prolyl_cis-trans_isomerase_FkpA_[EC:5.2.1.8]	-	PF00254	FKBP-type_peptidyl-prolyl_cis-trans_isomerase	5.10E-13	Arabidopsis_thaliana	COG0545	FKBP-type_peptidyl-prolyl_cis-trans_isomerase	O	-	5.00E-19
Arabidopsis_thaliana-AthalPSgn015349_Arabidopsis-thaliana	0.085	1296	K05658	0	1813.3	843.33	ATP-binding_cassette,_subfamily_B_(MDR/TAP),_member_1_[EC:7.6.2.2]	high_score	PF00664	ABC_transporter_transmembrane_region	1.60E-113	Arabidopsis_thaliana	COG1132	ABC-type_multidrug_transport_system,_ATPase_and_permease_component	V	-	2.10E-280
Arabidopsis_thaliana-AthalPSgn015350_Arabidopsis-thaliana	0.085	1296	K05658	0	1813.3	843.33	ATP-binding_cassette,_subfamily_B_(MDR/TAP),_member_1_[EC:7.6.2.2]	high_score	PF00664	ABC_transporter_transmembrane_region	1.60E-113	Arabidopsis_thaliana	COG1132	ABC-type_multidrug_transport_system,_ATPase_and_permease_component	V	-	2.10E-280
Arabidopsis_thaliana-AthalPSgn015351_Arabidopsis-thaliana	0.057	588	K21989	1.70E-143	487.5	51.93	calcium_permeable_stress-gated_cation_channel	high_score	PF02714	Calcium-dependent_channel,_7TM_region,_putative_phosphate	1.30E-70	Arabidopsis_thaliana	-	-	-	-	-
Arabidopsis_thaliana-AthalPSgn015352_Arabidopsis-thaliana	0.064	749	K21989	1.50E-169	573.6	51.93	calcium_permeable_stress-gated_cation_channel	high_score	PF02714	Calcium-dependent_channel,_7TM_region,_putative_phosphate	2.20E-70	Arabidopsis_thaliana	-	-	-	-	-
Arabidopsis_thaliana-AthalPSgn015353_Arabidopsis-thaliana	0.076	512	K13096	4.00E-125	427.3	82.4	splicing_factor_4	high_score	PF01585	G-patch_domain	3.20E-11	Arabidopsis_thaliana	-	-	-	-	-
Arabidopsis_thaliana-AthalPSgn015354_Arabidopsis-thaliana	0.068	483	K13096	3.20E-84	292.3	82.4	splicing_factor_4	high_score	-	-	-	Arabidopsis_thaliana	-	-	-	-	-
Arabidopsis_thaliana-AthalPSgn015355_Arabidopsis-thaliana	0.071	1739	K13462	0	3246.5	1325.1	guanine_nucleotide-exchange_factor	high_score	PF01369	Sec7_domain	4.20E-59	Arabidopsis_thaliana	COG5307	Guanine-nucleotide_exchange_factor_YEL1,_contains_Sec7_domain	R	-	4.10E-28
Arabidopsis_thaliana-AthalPSgn015356_Arabidopsis-thaliana	0.095	378	K16190	1.80E-179	604	208.67	glucuronokinase_[EC:2.7.1.43]	high_score	-	-	-	Arabidopsis_thaliana	COG1577	Mevalonate_kinase	I	Isoprenoid_biosynthesis	1.50E-26
Arabidopsis_thaliana-AthalPSgn015357_Arabidopsis-thaliana	0.039	229	-	-	-	-	-	-	PF11833	Protein_CHAPERONE-LIKE_PROTEIN_OF_POR1-like_	1.30E-32	Arabidopsis_thaliana	-	-	-	-	-
Arabidopsis_thaliana-AthalPSgn015358_Arabidopsis-thaliana	0.054	755	K17800	2.80E-204	687.9	54.4	LETM1_and_EF-hand_domain-containing_protein_1,_mitochondrial	high_score	PF07766	LETM1-like_protein	6.10E-104	Arabidopsis_thaliana	-	-	-	-	-
Arabidopsis_thaliana-AthalPSgn015359_Arabidopsis-thaliana	0.065	76	-	-	-	-	-	-	-	-	-	Arabidopsis_thaliana	-	-	-	-	-
Arabidopsis_thaliana-AthalPSgn015360_Arabidopsis-thaliana	0.073	68	-	-	-	-	-	-	-	-	-	Arabidopsis_thaliana	-	-	-	-	-
Arabidopsis_thaliana-AthalPSgn015361_Arabidopsis-thaliana	0.078	319	K11517	3.40E-151	511.1	433.47	(S)-2-hydroxy-acid_oxidase_[EC:1.1.3.15]	high_score	PF01070	FMN-dependent_dehydrogenase	6.30E-124	Arabidopsis_thaliana	COG1304	FMN-dependent_dehydrogenase,_includes_L-lactate_dehydrogenase_and_type_II_isopentenyl_diphosphate_isomerase	CIR	Isoprenoid_biosynthesis	2.20E-94
Arabidopsis_thaliana-AthalPSgn015362_Arabidopsis-thaliana	0.074	363	K11517	1.00E-169	572	433.47	(S)-2-hydroxy-acid_oxidase_[EC:1.1.3.15]	high_score	PF01070	FMN-dependent_dehydrogenase	9.00E-136	Arabidopsis_thaliana	COG1304	FMN-dependent_dehydrogenase,_includes_L-lactate_dehydrogenase_and_type_II_isopentenyl_diphosphate_isomerase	CIR	Isoprenoid_biosynthesis	3.30E-105
Arabidopsis_thaliana-AthalPSgn015363_Arabidopsis-thaliana	0.086	255	K11517	6.10E-116	395.1	433.47	(S)-2-hydroxy-acid_oxidase_[EC:1.1.3.15]	-	PF01070	FMN-dependent_dehydrogenase	7.50E-95	Arabidopsis_thaliana	COG1304	FMN-dependent_dehydrogenase,_includes_L-lactate_dehydrogenase_and_type_II_isopentenyl_diphosphate_isomerase	CIR	Isoprenoid_biosynthesis	4.70E-72
Arabidopsis_thaliana-AthalPSgn015364_Arabidopsis-thaliana	0.085	419	-	-	-	-	-	-	-	-	-	Arabidopsis_thaliana	-	-	-	-	-
Arabidopsis_thaliana-AthalPSgn015365_Arabidopsis-thaliana	0.085	447	-	-	-	-	-	-	-	-	-	Arabidopsis_thaliana	-	-	-	-	-
Arabidopsis_thaliana-AthalPSgn015366_Arabidopsis-thaliana	0.11	409	K11982	5.80E-36	132.1	132.37	E3_ubiquitin-protein_ligase_RNF115/126_[EC:2.3.2.27]	-	-	-	-	Arabidopsis_thaliana	-	-	-	-	-
Arabidopsis_thaliana-AthalPSgn015367_Arabidopsis-thaliana	0.08	312	K13356	6.30E-92	316.8	131.1	alcohol-forming_fatty_acyl-CoA_reductase_[EC:1.2.1.84]	high_score	PF07993	Male_sterility_protein	1.30E-74	Arabidopsis_thaliana	COG1088	dTDP-D-glucose_4,6-dehydratase	M	-	8.10E-09
Arabidopsis_thaliana-AthalPSgn015368_Arabidopsis-thaliana	0.003	657	-	-	-	-	-	-	PF04554	Extensin-like_region	9.10E-71	Arabidopsis_thaliana	-	-	-	-	-
Arabidopsis_thaliana-AthalPSgn015369_Arabidopsis-thaliana	0.106	318	K00654	7.90E-131	445.2	373.5	serine_palmitoyltransferase_[EC:2.3.1.50]	high_score	PF00155	Aminotransferase_class_I_and_II	7.50E-33	Arabidopsis_thaliana	COG0156	7-keto-8-aminopelargonate_synthetase_or_related_enzyme	H	Biotin_biosynthesis	4.50E-79
Arabidopsis_thaliana-AthalPSgn015370_Arabidopsis-thaliana	0.06	411	K10664	7.80E-38	138.4	200.4	E3_ubiquitin-protein_ligase_ATL6/9/15/31/42/55_[EC:2.3.2.27]	-	PF13639	Ring_finger_domain	4.40E-11	Arabidopsis_thaliana	-	-	-	-	-
Arabidopsis_thaliana-AthalPSgn015371_Arabidopsis-thaliana	0.152	138	-	-	-	-	-	-	PF05498	Rapid_ALkalinization_Factor_(RALF)_	1.20E-28	Arabidopsis_thaliana	-	-	-	-	-
Arabidopsis_thaliana-AthalPSgn015372_Arabidopsis-thaliana	0.152	138	-	-	-	-	-	-	PF05498	Rapid_ALkalinization_Factor_(RALF)_	1.20E-28	Arabidopsis_thaliana	-	-	-	-	-
Arabidopsis_thaliana-AthalPSgn015373_Arabidopsis-thaliana	0.091	164	-	-	-	-	-	-	-	-	-	Arabidopsis_thaliana	-	-	-	-	-
Arabidopsis_thaliana-AthalPSgn015374_Arabidopsis-thaliana	0.047	480	K13212	1.30E-70	246.2	224.27	RNA-binding_protein_Luc7-like_2	high_score	PF03194	LUC7_N_terminus	8.30E-66	Arabidopsis_thaliana	-	-	-	-	-
Arabidopsis_thaliana-AthalPSgn015375_Arabidopsis-thaliana	0.062	336	K13212	2.10E-63	222.4	224.27	RNA-binding_protein_Luc7-like_2	-	PF03194	LUC7_N_terminus	1.40E-68	Arabidopsis_thaliana	-	-	-	-	-
Arabidopsis_thaliana-AthalPSgn015376_Arabidopsis-thaliana	0.055	72	-	-	-	-	-	-	PF06522	NADH-ubiquinone_reductase_complex_1_MLRQ_subunit	1.40E-13	Arabidopsis_thaliana	-	-	-	-	-
Arabidopsis_thaliana-AthalPSgn015377_Arabidopsis-thaliana	0.055	72	-	-	-	-	-	-	PF06522	NADH-ubiquinone_reductase_complex_1_MLRQ_subunit	1.40E-13	Arabidopsis_thaliana	-	-	-	-	-
Arabidopsis_thaliana-AthalPSgn015378_Arabidopsis-thaliana	0.083	643	K01051	5.30E-129	438.1	81.7	pectinesterase_[EC:3.1.1.11]	high_score	PF01095	Pectinesterase	5.20E-141	Arabidopsis_thaliana	COG4677	Pectin_methylesterase_and_related_acyl-CoA_thioesterases	GI	-	2.40E-78
Arabidopsis_thaliana-AthalPSgn015379_Arabidopsis-thaliana	0.071	422	K01051	2.90E-26	100.1	81.7	pectinesterase_[EC:3.1.1.11]	high_score	PF04043	Plant_invertase/pectin_methylesterase_inhibitor	1.40E-28	Arabidopsis_thaliana	COG4677	Pectin_methylesterase_and_related_acyl-CoA_thioesterases	GI	-	2.80E-14
Arabidopsis_thaliana-AthalPSgn015380_Arabidopsis-thaliana	0.054	274	K22137	1.30E-22	88.6	175.57	mitochondrial_calcium_uniporter_regulator_1	-	PF07798	Protein_of_unknown_function_(DUF1640)	1.00E-46	Arabidopsis_thaliana	-	-	-	-	-
Arabidopsis_thaliana-AthalPSgn015381_Arabidopsis-thaliana	0.121	181	K20347	8.90E-31	115.4	172.8	p24_family_protein_beta-1	-	PF01105	emp24/gp25L/p24_family/GOLD	1.40E-14	Arabidopsis_thaliana	-	-	-	-	-
Arabidopsis_thaliana-AthalPSgn015382_Arabidopsis-thaliana	0.086	230	-	-	-	-	-	-	PF13474	SnoaL-like_domain	3.00E-20	Arabidopsis_thaliana	COG4319	Ketosteroid_isomerase_homolog_YybH	R	-	4.90E-11
Arabidopsis_thaliana-AthalPSgn015383_Arabidopsis-thaliana	0.068	1093	K21767	0	1136.2	74.47	tubulin-specific_chaperone_D	high_score	PF12612	Tubulin_folding_cofactor_D_C_terminal	2.70E-45	Arabidopsis_thaliana	COG1413	HEAT_repeat	R	-	6.20E-15
Arabidopsis_thaliana-AthalPSgn015384_Arabidopsis-thaliana	0.071	1182	K21767	0	1208.3	74.47	tubulin-specific_chaperone_D	high_score	PF12612	Tubulin_folding_cofactor_D_C_terminal	1.20E-53	Arabidopsis_thaliana	COG1413	HEAT_repeat	R	-	2.40E-15
Arabidopsis_thaliana-AthalPSgn015385_Arabidopsis-thaliana	0.115	600	-	-	-	-	-	-	PF07227	PHD_-_plant_homeodomain_finger_protein	5.30E-29	Arabidopsis_thaliana	-	-	-	-	-
Arabidopsis_thaliana-AthalPSgn015386_Arabidopsis-thaliana	0.084	926	K05643	3.30E-149	507	1692.6	ATP-binding_cassette,_subfamily_A_(ABC1),_member_3	-	PF00005	ABC_transporter	1.70E-19	Arabidopsis_thaliana	COG4152	ABC-type_uncharacterized_transport_system,_ATPase_component	R	-	1.50E-51
Arabidopsis_thaliana-AthalPSgn015387_Arabidopsis-thaliana	0.081	697	K05643	6.90E-69	240.8	1692.6	ATP-binding_cassette,_subfamily_A_(ABC1),_member_3	-	PF12698	ABC-2_family_transporter_protein	1.30E-13	Arabidopsis_thaliana	COG2274	ABC-type_bacteriocin/lantibiotic_exporters,_contain_an_N-terminal_double-glycine_peptidase_domain	V	-	4.90E-14
Arabidopsis_thaliana-AthalPSgn015388_Arabidopsis-thaliana	0.051	312	K21014	2.10E-08	42	71.7	trehalose_2-sulfotransferase_[EC:2.8.2.37]	-	-	-	-	Arabidopsis_thaliana	COG4424	LPS_sulfotransferase_NodH	M	-	4.40E-19
Arabidopsis_thaliana-AthalPSgn015389_Arabidopsis-thaliana	0.051	312	K21014	2.10E-08	42	71.7	trehalose_2-sulfotransferase_[EC:2.8.2.37]	-	-	-	-	Arabidopsis_thaliana	COG4424	LPS_sulfotransferase_NodH	M	-	4.40E-19
Arabidopsis_thaliana-AthalPSgn015390_Arabidopsis-thaliana	0.075	278	K19589	3.20E-86	296	143.33	release_factor_glutamine_methyltransferase_[EC:2.1.1.297]	high_score	-	-	-	Arabidopsis_thaliana	COG2890	Methylase_of_polypeptide_chain_release_factors	J	-	1.80E-17
Arabidopsis_thaliana-AthalPSgn015391_Arabidopsis-thaliana	0.077	246	K19589	3.30E-86	296	143.33	release_factor_glutamine_methyltransferase_[EC:2.1.1.297]	high_score	-	-	-	Arabidopsis_thaliana	COG2890	Methylase_of_polypeptide_chain_release_factors	J	-	2.20E-17
Arabidopsis_thaliana-AthalPSgn015392_Arabidopsis-thaliana	0.105	321	K07040	2.60E-09	45.3	32.83	uncharacterized_protein	high_score	PF02620	Uncharacterized_ACR,_COG1399	3.40E-30	Arabidopsis_thaliana	COG1399	23S_rRNA_accumulation_protein_YceD_(essential_in_plants,_uncharacterized_in_bacteria)	J	-	1.20E-16
Arabidopsis_thaliana-AthalPSgn015393_Arabidopsis-thaliana	0.041	72	-	-	-	-	-	-	PF10890	Cytochrome_b-c1_complex_subunit_8	1.20E-36	Arabidopsis_thaliana	-	-	-	-	-
Arabidopsis_thaliana-AthalPSgn015394_Arabidopsis-thaliana	0.098	405	K15015	8.90E-135	457.7	252.73	solute_carrier_family_32_(vesicular_inhibitory_amino_acid_transporter)	high_score	PF01490	Transmembrane_amino_acid_transporter_protein	1.40E-59	Arabidopsis_thaliana	COG0814	Amino_acid_permease	E	-	3.20E-06
Arabidopsis_thaliana-AthalPSgn015395_Arabidopsis-thaliana	0.098	336	K15015	9.00E-111	378.7	252.73	solute_carrier_family_32_(vesicular_inhibitory_amino_acid_transporter)	high_score	PF01490	Transmembrane_amino_acid_transporter_protein	3.30E-45	Arabidopsis_thaliana	-	-	-	-	-
Arabidopsis_thaliana-AthalPSgn015396_Arabidopsis-thaliana	0.098	405	K15015	8.90E-135	457.7	252.73	solute_carrier_family_32_(vesicular_inhibitory_amino_acid_transporter)	high_score	PF01490	Transmembrane_amino_acid_transporter_protein	1.40E-59	Arabidopsis_thaliana	COG0814	Amino_acid_permease	E	-	3.20E-06
Arabidopsis_thaliana-AthalPSgn015397_Arabidopsis-thaliana	0.06	115	-	-	-	-	-	-	-	-	-	Arabidopsis_thaliana	-	-	-	-	-
Arabidopsis_thaliana-AthalPSgn015398_Arabidopsis-thaliana	0.077	623	K00327	3.80E-145	493	546.9	NADPH-ferrihemoprotein_reductase_[EC:1.6.2.4]	-	PF00667	FAD_binding_domain	1.00E-44	Arabidopsis_thaliana	COG0369	Flavoprotein_(flavin_reductase)_subunit_CysJ_of_sulfite_and_N-hydroxylaminopurine_reductases	FP	Cysteine_biosynthesis	1.40E-129
Arabidopsis_thaliana-AthalPSgn015399_Arabidopsis-thaliana	0.077	623	K00327	3.80E-145	493	546.9	NADPH-ferrihemoprotein_reductase_[EC:1.6.2.4]	-	PF00667	FAD_binding_domain	1.00E-44	Arabidopsis_thaliana	COG0369	Flavoprotein_(flavin_reductase)_subunit_CysJ_of_sulfite_and_N-hydroxylaminopurine_reductases	FP	Cysteine_biosynthesis	1.40E-129
Arabidopsis_thaliana-AthalPSgn015400_Arabidopsis-thaliana	0.111	1134	K13420	1.50E-226	762.6	1147.33	LRR_receptor-like_serine/threonine-protein_kinase_FLS2_[EC:2.7.11.1]	-	PF00069	Protein_kinase_domain	2.60E-42	Arabidopsis_thaliana	COG5752	Signaling_protein_combining_a_Ser/Thr_protein_kinase_domain_and_the_GUN4/Ycf53_porphyrin-binding_domain	T	-	2.10E-30
Arabidopsis_thaliana-AthalPSgn015401_Arabidopsis-thaliana	0.082	314	K15287	1.80E-119	406.6	78.87	solute_carrier_family_35,_member_F1/2	high_score	PF06027	Solute_carrier_family_35	5.90E-124	Arabidopsis_thaliana	COG0697	Permease_of_the_drug/metabolite_transporter_(DMT)_superfamily	GER	-	4.70E-11
Arabidopsis_thaliana-AthalPSgn015402_Arabidopsis-thaliana	0.106	594	K17964	3.10E-174	589.4	641.47	leucine-rich_PPR_motif-containing_protein,_mitochondrial	-	PF13041	PPR_repeat_family_	2.30E-150	Arabidopsis_thaliana	-	-	-	-	-
Arabidopsis_thaliana-AthalPSgn015403_Arabidopsis-thaliana	0.075	146	-	-	-	-	-	-	-	-	-	Arabidopsis_thaliana	-	-	-	-	-
Arabidopsis_thaliana-AthalPSgn015404_Arabidopsis-thaliana	0.075	146	-	-	-	-	-	-	-	-	-	Arabidopsis_thaliana	-	-	-	-	-
Arabidopsis_thaliana-AthalPSgn015405_Arabidopsis-thaliana	0.082	990	K12811	0	1155.6	734.27	ATP-dependent_RNA_helicase_DDX46/PRP5_[EC:3.6.4.13]	high_score	PF00270	DEAD/DEAH_box_helicase	5.00E-46	Arabidopsis_thaliana	COG0513	Superfamily_II_DNA_and_RNA_helicase	L	-	3.00E-99
Arabidopsis_thaliana-AthalPSgn015406_Arabidopsis-thaliana	0.108	203	K22376	4.90E-14	60.8	81.83	E3_ubiquitin-protein_ligase_KCMF1_[EC:2.3.2.27]	-	PF05605	Drought_induced_19_protein_(Di19),_zinc-binding	2.50E-18	Arabidopsis_thaliana	-	-	-	-	-
Arabidopsis_thaliana-AthalPSgn015407_Arabidopsis-thaliana	0.1	90	-	-	-	-	-	-	-	-	-	Arabidopsis_thaliana	-	-	-	-	-
Arabidopsis_thaliana-AthalPSgn015408_Arabidopsis-thaliana	0.068	88	-	-	-	-	-	-	-	-	-	Arabidopsis_thaliana	-	-	-	-	-
Arabidopsis_thaliana-AthalPSgn015409_Arabidopsis-thaliana	0.147	653	-	-	-	-	-	-	PF03107	C1_domain	4.80E-46	Arabidopsis_thaliana	-	-	-	-	-
Arabidopsis_thaliana-AthalPSgn015410_Arabidopsis-thaliana	0.081	318	-	-	-	-	-	-	PF14379	MYB-CC_type_transfactor,_LHEQLE_motif	5.10E-24	Arabidopsis_thaliana	-	-	-	-	-
Arabidopsis_thaliana-AthalPSgn015411_Arabidopsis-thaliana	0.083	312	-	-	-	-	-	-	PF14379	MYB-CC_type_transfactor,_LHEQLE_motif	1.10E-13	Arabidopsis_thaliana	-	-	-	-	-
Arabidopsis_thaliana-AthalPSgn015412_Arabidopsis-thaliana	0.077	1197	K16226	0	1402	2186.23	disease_resistance_protein_RPS4	-	PF01582	TIR_domain	1.30E-30	Arabidopsis_thaliana	COG3903	Predicted_ATPase	R	-	6.10E-20
Arabidopsis_thaliana-AthalPSgn015413_Arabidopsis-thaliana	0.116	154	-	-	-	-	-	-	PF04535	Domain_of_unknown_function_(DUF588)	2.40E-27	Arabidopsis_thaliana	-	-	-	-	-
Arabidopsis_thaliana-AthalPSgn015414_Arabidopsis-thaliana	0.078	141	-	-	-	-	-	-	PF04535	Domain_of_unknown_function_(DUF588)	1.50E-18	Arabidopsis_thaliana	-	-	-	-	-
Arabidopsis_thaliana-AthalPSgn015415_Arabidopsis-thaliana	0.05	118	-	-	-	-	-	-	-	-	-	Arabidopsis_thaliana	-	-	-	-	-
Arabidopsis_thaliana-AthalPSgn015416_Arabidopsis-thaliana	0.123	663	K09188	2.30E-36	132.4	1415.7	histone-lysine_N-methyltransferase_MLL3_[EC:2.1.1.43]	-	-	-	-	Arabidopsis_thaliana	-	-	-	-	-
Arabidopsis_thaliana-AthalPSgn015417_Arabidopsis-thaliana	0.128	678	K09188	2.10E-36	132.5	1415.7	histone-lysine_N-methyltransferase_MLL3_[EC:2.1.1.43]	-	-	-	-	Arabidopsis_thaliana	-	-	-	-	-
Arabidopsis_thaliana-AthalPSgn015418_Arabidopsis-thaliana	0.13	591	K09188	1.70E-35	129.5	1415.7	histone-lysine_N-methyltransferase_MLL3_[EC:2.1.1.43]	-	-	-	-	Arabidopsis_thaliana	-	-	-	-	-
Arabidopsis_thaliana-AthalPSgn015419_Arabidopsis-thaliana	0.137	377	K13448	3.20E-28	106.7	130.43	calcium-binding_protein_CML	-	PF13405	EF-hand_domain	9.20E-12	Arabidopsis_thaliana	COG5126	Ca2+-binding_protein,_EF-hand_superfamily	T	-	1.30E-09
Arabidopsis_thaliana-AthalPSgn015420_Arabidopsis-thaliana	0.094	1309	-	-	-	-	-	-	-	-	-	Arabidopsis_thaliana	-	-	-	-	-
Arabidopsis_thaliana-AthalPSgn015421_Arabidopsis-thaliana	0.077	1234	K12616	0	1034.3	131.63	enhancer_of_mRNA-decapping_protein_4	high_score	PF16529	WD40_region_of_Ge1,_enhancer_of_mRNA-decapping_protein	2.50E-21	Arabidopsis_thaliana	-	-	-	-	-
Arabidopsis_thaliana-AthalPSgn015422_Arabidopsis-thaliana	0.133	278	-	-	-	-	-	-	PF13947	Wall-associated_receptor_kinase_galacturonan-binding	4.10E-15	Arabidopsis_thaliana	-	-	-	-	-
Arabidopsis_thaliana-AthalPSgn015423_Arabidopsis-thaliana	0.087	252	-	-	-	-	-	-	PF01936	NYN_domain	1.30E-17	Arabidopsis_thaliana	-	-	-	-	-
Arabidopsis_thaliana-AthalPSgn015424_Arabidopsis-thaliana	0.095	357	K15108	5.00E-123	417.8	271.53	solute_carrier_family_25_(mitochondrial_thiamine_pyrophosphate_transporter),_member_19	high_score	PF00153	Mitochondrial_carrier_protein	1.80E-68	Arabidopsis_thaliana	-	-	-	-	-
Arabidopsis_thaliana-AthalPSgn015425_Arabidopsis-thaliana	0.12	91	-	-	-	-	-	-	-	-	-	Arabidopsis_thaliana	-	-	-	-	-
Arabidopsis_thaliana-AthalPSgn015426_Arabidopsis-thaliana	0.094	372	K09903	6.30E-123	416.7	78.1	uridylate_kinase_[EC:2.7.4.22]	high_score	PF00696	Amino_acid_kinase_family	6.30E-28	Arabidopsis_thaliana	COG0528	Uridylate_kinase	F	Pyrimidine_biosynthesis	7.10E-94
Arabidopsis_thaliana-AthalPSgn015427_Arabidopsis-thaliana	0.09	255	K11517	3.30E-115	392.7	433.47	(S)-2-hydroxy-acid_oxidase_[EC:1.1.3.15]	-	PF01070	FMN-dependent_dehydrogenase	1.40E-95	Arabidopsis_thaliana	COG1304	FMN-dependent_dehydrogenase,_includes_L-lactate_dehydrogenase_and_type_II_isopentenyl_diphosphate_isomerase	CIR	Isoprenoid_biosynthesis	4.40E-74
Arabidopsis_thaliana-AthalPSgn015428_Arabidopsis-thaliana	0.09	277	K11517	3.00E-125	425.7	433.47	(S)-2-hydroxy-acid_oxidase_[EC:1.1.3.15]	-	PF01070	FMN-dependent_dehydrogenase	4.40E-103	Arabidopsis_thaliana	COG1304	FMN-dependent_dehydrogenase,_includes_L-lactate_dehydrogenase_and_type_II_isopentenyl_diphosphate_isomerase	CIR	Isoprenoid_biosynthesis	5.00E-81
Arabidopsis_thaliana-AthalPSgn015429_Arabidopsis-thaliana	0.09	277	K11517	3.00E-125	425.7	433.47	(S)-2-hydroxy-acid_oxidase_[EC:1.1.3.15]	-	PF01070	FMN-dependent_dehydrogenase	4.40E-103	Arabidopsis_thaliana	COG1304	FMN-dependent_dehydrogenase,_includes_L-lactate_dehydrogenase_and_type_II_isopentenyl_diphosphate_isomerase	CIR	Isoprenoid_biosynthesis	5.00E-81
Arabidopsis_thaliana-AthalPSgn015430_Arabidopsis-thaliana	0.09	255	K11517	3.30E-115	392.7	433.47	(S)-2-hydroxy-acid_oxidase_[EC:1.1.3.15]	-	PF01070	FMN-dependent_dehydrogenase	1.40E-95	Arabidopsis_thaliana	COG1304	FMN-dependent_dehydrogenase,_includes_L-lactate_dehydrogenase_and_type_II_isopentenyl_diphosphate_isomerase	CIR	Isoprenoid_biosynthesis	4.40E-74
Arabidopsis_thaliana-AthalPSgn015431_Arabidopsis-thaliana	0.09	277	K11517	3.00E-125	425.7	433.47	(S)-2-hydroxy-acid_oxidase_[EC:1.1.3.15]	-	PF01070	FMN-dependent_dehydrogenase	4.40E-103	Arabidopsis_thaliana	COG1304	FMN-dependent_dehydrogenase,_includes_L-lactate_dehydrogenase_and_type_II_isopentenyl_diphosphate_isomerase	CIR	Isoprenoid_biosynthesis	5.00E-81
Arabidopsis_thaliana-AthalPSgn015432_Arabidopsis-thaliana	0.082	435	-	-	-	-	-	-	PF08268	F-box_associated_domain	1.30E-33	Arabidopsis_thaliana	-	-	-	-	-
Arabidopsis_thaliana-AthalPSgn015433_Arabidopsis-thaliana	0.078	458	K08900	6.50E-127	431.8	121.7	mitochondrial_chaperone_BCS1	high_score	PF14363	Domain_associated_at_C-terminal_with_AAA	3.90E-16	Arabidopsis_thaliana	COG1222	ATP-dependent_26S_proteasome_regulatory_subunit	O	-	9.40E-24
Arabidopsis_thaliana-AthalPSgn015434_Arabidopsis-thaliana	0.103	973	K12446	0	1508.8	216.23	L-arabinokinase_[EC:2.7.1.46]	high_score	-	-	-	Arabidopsis_thaliana	COG0153	Galactokinase	G	-	1.50E-64
Arabidopsis_thaliana-AthalPSgn015435_Arabidopsis-thaliana	0.083	311	K01792	2.90E-109	372.6	68.97	glucose-6-phosphate_1-epimerase_[EC:5.1.3.15]	high_score	PF01263	Aldose_1-epimerase	2.80E-65	Arabidopsis_thaliana	COG0676	D-hexose-6-phosphate_mutarotase	G	-	2.30E-71
Arabidopsis_thaliana-AthalPSgn015436_Arabidopsis-thaliana	0.094	435	K01930	4.30E-161	544.6	315.17	folylpolyglutamate_synthase_[EC:6.3.2.17]	high_score	-	-	-	Arabidopsis_thaliana	COG0285	Folylpolyglutamate_synthase/Dihydropteroate_synthase	H	Folate_biosynthesis	2.10E-82
Arabidopsis_thaliana-AthalPSgn015437_Arabidopsis-thaliana	0.094	435	K01930	4.30E-161	544.6	315.17	folylpolyglutamate_synthase_[EC:6.3.2.17]	high_score	-	-	-	Arabidopsis_thaliana	COG0285	Folylpolyglutamate_synthase/Dihydropteroate_synthase	H	Folate_biosynthesis	2.10E-82
Arabidopsis_thaliana-AthalPSgn015438_Arabidopsis-thaliana	0.086	358	K01930	7.50E-118	402	315.17	folylpolyglutamate_synthase_[EC:6.3.2.17]	high_score	-	-	-	Arabidopsis_thaliana	COG0285	Folylpolyglutamate_synthase/Dihydropteroate_synthase	H	Folate_biosynthesis	3.20E-51
Arabidopsis_thaliana-AthalPSgn015439_Arabidopsis-thaliana	0.094	435	K01930	4.30E-161	544.6	315.17	folylpolyglutamate_synthase_[EC:6.3.2.17]	high_score	-	-	-	Arabidopsis_thaliana	COG0285	Folylpolyglutamate_synthase/Dihydropteroate_synthase	H	Folate_biosynthesis	2.10E-82
Arabidopsis_thaliana-AthalPSgn015440_Arabidopsis-thaliana	0.049	934	K13420	4.00E-49	175	1147.33	LRR_receptor-like_serine/threonine-protein_kinase_FLS2_[EC:2.7.11.1]	-	-	-	-	Arabidopsis_thaliana	-	-	-	-	-
Arabidopsis_thaliana-AthalPSgn015441_Arabidopsis-thaliana	0.151	79	K02922	7.20E-21	81.8	48.6	large_subunit_ribosomal_protein_L37e	high_score	PF01907	Ribosomal_protein_L37e	1.20E-17	Arabidopsis_thaliana	COG2126	Ribosomal_protein_L37E	J	Archaeal_ribosomal_proteins	9.20E-08
Arabidopsis_thaliana-AthalPSgn015442_Arabidopsis-thaliana	0.098	536	K13711	2.70E-10	47.4	127.63	phosphatidylinositol_4-kinase_type_2_[EC:2.7.1.67]	-	PF00454	Phosphatidylinositol_3-_and_4-kinase	1.40E-39	Arabidopsis_thaliana	-	-	-	-	-
Arabidopsis_thaliana-AthalPSgn015443_Arabidopsis-thaliana	0.052	345	-	-	-	-	-	-	-	-	-	Arabidopsis_thaliana	-	-	-	-	-
Arabidopsis_thaliana-AthalPSgn015444_Arabidopsis-thaliana	0.05	340	K10268	7.90E-08	39.8	182.27	F-box_and_leucine-rich_repeat_protein_2/20	-	PF08387	FBD	1.80E-16	Arabidopsis_thaliana	-	-	-	-	-
Arabidopsis_thaliana-AthalPSgn015445_Arabidopsis-thaliana	0.085	490	-	-	-	-	-	-	PF11744	Aluminium_activated_malate_transporter	5.40E-160	Arabidopsis_thaliana	COG1289	Uncharacterized_membrane_protein_YccC	S	-	1.30E-28
Arabidopsis_thaliana-AthalPSgn015446_Arabidopsis-thaliana	0.057	156	K05765	1.30E-59	207.9	68.77	cofilin	high_score	PF00241	Cofilin/tropomyosin-type_actin-binding_protein	8.80E-32	Arabidopsis_thaliana	-	-	-	-	-
Arabidopsis_thaliana-AthalPSgn015447_Arabidopsis-thaliana	0.053	130	K05765	9.40E-57	198.7	68.77	cofilin	high_score	PF00241	Cofilin/tropomyosin-type_actin-binding_protein	5.20E-32	Arabidopsis_thaliana	-	-	-	-	-
Arabidopsis_thaliana-AthalPSgn015448_Arabidopsis-thaliana	0.064	355	K22312	2.20E-134	455.5	223.87	hydroxyjasmonate_sulfotransferase_[EC:2.8.2.39]	high_score	PF00685	Sulfotransferase_domain	2.30E-69	Arabidopsis_thaliana	-	-	-	-	-
Arabidopsis_thaliana-AthalPSgn015449_Arabidopsis-thaliana	0.067	328	K22312	1.60E-134	455.9	223.87	hydroxyjasmonate_sulfotransferase_[EC:2.8.2.39]	high_score	PF00685	Sulfotransferase_domain	2.00E-69	Arabidopsis_thaliana	-	-	-	-	-
Arabidopsis_thaliana-AthalPSgn015450_Arabidopsis-thaliana	0.091	371	K03678	2.30E-131	446.3	261.53	exosome_complex_component_RRP45	high_score	PF01138	3'_exoribonuclease_family,_domain_1	4.30E-20	Arabidopsis_thaliana	COG2123	Exosome_complex_RNA-binding_protein_Rrp42,_RNase_PH_superfamily	U	-	6.30E-69
Arabidopsis_thaliana-AthalPSgn015451_Arabidopsis-thaliana	0.074	471	K04688	2.20E-179	604.4	518.63	ribosomal_protein_S6_kinase_beta_[EC:2.7.11.1]	high_score	PF00069	Protein_kinase_domain	7.70E-76	Arabidopsis_thaliana	COG5752	Signaling_protein_combining_a_Ser/Thr_protein_kinase_domain_and_the_GUN4/Ycf53_porphyrin-binding_domain	T	-	5.40E-43
Arabidopsis_thaliana-AthalPSgn015452_Arabidopsis-thaliana	0.074	471	K04688	2.20E-179	604.4	518.63	ribosomal_protein_S6_kinase_beta_[EC:2.7.11.1]	high_score	PF00069	Protein_kinase_domain	7.70E-76	Arabidopsis_thaliana	COG5752	Signaling_protein_combining_a_Ser/Thr_protein_kinase_domain_and_the_GUN4/Ycf53_porphyrin-binding_domain	T	-	5.40E-43
Arabidopsis_thaliana-AthalPSgn015453_Arabidopsis-thaliana	0.057	648	K20538	0	1019.2	909.67	mitogen-activated_protein_kinase_8_[EC:2.7.11.24]	high_score	PF00069	Protein_kinase_domain	2.70E-65	Arabidopsis_thaliana	COG5752	Signaling_protein_combining_a_Ser/Thr_protein_kinase_domain_and_the_GUN4/Ycf53_porphyrin-binding_domain	T	-	1.00E-22
Arabidopsis_thaliana-AthalPSgn015454_Arabidopsis-thaliana	0.061	505	K20538	0	1013	909.67	mitogen-activated_protein_kinase_8_[EC:2.7.11.24]	high_score	PF00069	Protein_kinase_domain	2.00E-65	Arabidopsis_thaliana	COG5752	Signaling_protein_combining_a_Ser/Thr_protein_kinase_domain_and_the_GUN4/Ycf53_porphyrin-binding_domain	T	-	7.00E-23
Arabidopsis_thaliana-AthalPSgn015455_Arabidopsis-thaliana	0.058	619	K20538	0	1029.3	909.67	mitogen-activated_protein_kinase_8_[EC:2.7.11.24]	high_score	PF00069	Protein_kinase_domain	3.20E-65	Arabidopsis_thaliana	COG5752	Signaling_protein_combining_a_Ser/Thr_protein_kinase_domain_and_the_GUN4/Ycf53_porphyrin-binding_domain	T	-	9.20E-23
Arabidopsis_thaliana-AthalPSgn015456_Arabidopsis-thaliana	0.09	430	K17866	5.30E-132	448.8	217.9	diphthamide_biosynthesis_protein_2	high_score	PF01866	Putative_diphthamide_synthesis_protein	4.30E-77	Arabidopsis_thaliana	COG1736	Diphthamide_synthase_subunit_DPH2	J	-	2.50E-22
Arabidopsis_thaliana-AthalPSgn015457_Arabidopsis-thaliana	0.079	491	K17866	1.00E-154	523.8	217.9	diphthamide_biosynthesis_protein_2	high_score	PF01866	Putative_diphthamide_synthesis_protein	1.10E-84	Arabidopsis_thaliana	COG1736	Diphthamide_synthase_subunit_DPH2	J	-	4.00E-31
Arabidopsis_thaliana-AthalPSgn015458_Arabidopsis-thaliana	0.102	274	-	-	-	-	-	-	-	-	-	Arabidopsis_thaliana	-	-	-	-	-
Arabidopsis_thaliana-AthalPSgn015459_Arabidopsis-thaliana	0.052	515	-	-	-	-	-	-	PF03000	NPH3_family	1.10E-72	Arabidopsis_thaliana	-	-	-	-	-
Arabidopsis_thaliana-AthalPSgn015460_Arabidopsis-thaliana	0.072	1203	K14289	5.90E-272	913.3	166.53	exportin-5	high_score	PF08389	Exportin_1-like_protein	9.00E-26	Arabidopsis_thaliana	-	-	-	-	-
Arabidopsis_thaliana-AthalPSgn015461_Arabidopsis-thaliana	0.075	949	K17943	1.70E-209	706	425.37	pumilio_RNA-binding_family	high_score	PF00806	Pumilio-family_RNA_binding_repeat	1.10E-65	Arabidopsis_thaliana	-	-	-	-	-
Arabidopsis_thaliana-AthalPSgn015462_Arabidopsis-thaliana	0.075	949	K17943	1.70E-209	706	425.37	pumilio_RNA-binding_family	high_score	PF00806	Pumilio-family_RNA_binding_repeat	1.10E-65	Arabidopsis_thaliana	-	-	-	-	-
Arabidopsis_thaliana-AthalPSgn015463_Arabidopsis-thaliana	0.058	343	K11838	1.60E-20	80.9	305.33	ubiquitin_carboxyl-terminal_hydrolase_7_[EC:3.4.19.12]	-	-	-	-	Arabidopsis_thaliana	-	-	-	-	-
Arabidopsis_thaliana-AthalPSgn015464_Arabidopsis-thaliana	0.067	1117	K19022	6.50E-290	972.6	95.9	AP-5_complex_subunit_beta-1	high_score	-	-	-	Arabidopsis_thaliana	-	-	-	-	-
Arabidopsis_thaliana-AthalPSgn015465_Arabidopsis-thaliana	0.068	277	K18418	6.40E-73	252.4	264.3	ERI1_exoribonuclease_3_[EC:3.1.-.-]	-	-	-	-	Arabidopsis_thaliana	COG5018	3'-5'_exonuclease_KapD,_inhibitor_of_KinA-controlled_sporulation	T	-	8.50E-19
Arabidopsis_thaliana-AthalPSgn015466_Arabidopsis-thaliana	0.071	405	K05714	9.50E-38	137.9	300.17	2-hydroxy-6-oxonona-2,4-dienedioate_hydrolase_[EC:3.7.1.14]	-	PF12697	Alpha/beta_hydrolase_family	3.70E-20	Arabidopsis_thaliana	COG0596	2-succinyl-6-hydroxy-2,4-cyclohexadiene-1-carboxylate_synthase_MenH_and_related_esterases,_alpha/beta_hydrolase_fold	HR	Menaquinone_biosynthesis	4.40E-33
Arabidopsis_thaliana-AthalPSgn015467_Arabidopsis-thaliana	0.071	391	K05714	8.20E-38	138.1	300.17	2-hydroxy-6-oxonona-2,4-dienedioate_hydrolase_[EC:3.7.1.14]	-	PF12697	Alpha/beta_hydrolase_family	3.30E-20	Arabidopsis_thaliana	COG0596	2-succinyl-6-hydroxy-2,4-cyclohexadiene-1-carboxylate_synthase_MenH_and_related_esterases,_alpha/beta_hydrolase_fold	HR	Menaquinone_biosynthesis	4.50E-33
Arabidopsis_thaliana-AthalPSgn015468_Arabidopsis-thaliana	0.071	391	K05714	8.20E-38	138.1	300.17	2-hydroxy-6-oxonona-2,4-dienedioate_hydrolase_[EC:3.7.1.14]	-	PF12697	Alpha/beta_hydrolase_family	3.30E-20	Arabidopsis_thaliana	COG0596	2-succinyl-6-hydroxy-2,4-cyclohexadiene-1-carboxylate_synthase_MenH_and_related_esterases,_alpha/beta_hydrolase_fold	HR	Menaquinone_biosynthesis	4.50E-33
Arabidopsis_thaliana-AthalPSgn015469_Arabidopsis-thaliana	0.062	145	K12399	3.70E-68	236.2	151.93	AP-3_complex_subunit_sigma	high_score	PF01217	Clathrin_adaptor_complex_small_chain	3.30E-46	Arabidopsis_thaliana	-	-	-	-	-
Arabidopsis_thaliana-AthalPSgn015470_Arabidopsis-thaliana	0.077	514	K20848	1.30E-208	701.8	1031.73	fructan_beta-(2,1)-fructosidase_[EC:3.2.1.153]	-	PF00251	Glycosyl_hydrolases_family_32_N-terminal_domain	4.70E-98	Arabidopsis_thaliana	COG1621	Sucrose-6-phosphate_hydrolase_SacC,_GH32_family	G	-	2.60E-84
Arabidopsis_thaliana-AthalPSgn015471_Arabidopsis-thaliana	0.077	514	K20848	1.30E-208	701.8	1031.73	fructan_beta-(2,1)-fructosidase_[EC:3.2.1.153]	-	PF00251	Glycosyl_hydrolases_family_32_N-terminal_domain	4.70E-98	Arabidopsis_thaliana	COG1621	Sucrose-6-phosphate_hydrolase_SacC,_GH32_family	G	-	2.60E-84
Arabidopsis_thaliana-AthalPSgn015472_Arabidopsis-thaliana	0.077	514	K20848	1.30E-208	701.8	1031.73	fructan_beta-(2,1)-fructosidase_[EC:3.2.1.153]	-	PF00251	Glycosyl_hydrolases_family_32_N-terminal_domain	4.70E-98	Arabidopsis_thaliana	COG1621	Sucrose-6-phosphate_hydrolase_SacC,_GH32_family	G	-	2.60E-84
Arabidopsis_thaliana-AthalPSgn015473_Arabidopsis-thaliana	0.061	409	K19386	4.20E-27	103.1	365.67	NADH_kinase_[EC:2.7.1.86]	-	PF01513	ATP-NAD_kinase	1.20E-13	Arabidopsis_thaliana	COG0061	NAD_kinase	H	-	4.80E-09
Arabidopsis_thaliana-AthalPSgn015474_Arabidopsis-thaliana	0.074	602	K00858	4.40E-99	339.3	33.9	NAD+_kinase_[EC:2.7.1.23]	high_score	PF01513	ATP-NAD_kinase	5.50E-62	Arabidopsis_thaliana	COG0061	NAD_kinase	H	-	1.50E-54
Arabidopsis_thaliana-AthalPSgn015475_Arabidopsis-thaliana	0.096	383	K16296	1.60E-170	575.6	395.57	serine_carboxypeptidase-like_clade_I_[EC:3.4.16.-]	high_score	PF00450	Serine_carboxypeptidase	1.20E-106	Arabidopsis_thaliana	COG2939	Carboxypeptidase_C_(cathepsin_A)	E	-	2.20E-32
Arabidopsis_thaliana-AthalPSgn015476_Arabidopsis-thaliana	0.106	405	K16296	1.20E-175	592.6	395.57	serine_carboxypeptidase-like_clade_I_[EC:3.4.16.-]	high_score	PF00450	Serine_carboxypeptidase	8.40E-112	Arabidopsis_thaliana	COG2939	Carboxypeptidase_C_(cathepsin_A)	E	-	3.30E-31
Arabidopsis_thaliana-AthalPSgn015477_Arabidopsis-thaliana	0.06	266	-	-	-	-	-	-	-	-	-	Arabidopsis_thaliana	COG0697	Permease_of_the_drug/metabolite_transporter_(DMT)_superfamily	GER	-	2.80E-09
Arabidopsis_thaliana-AthalPSgn015478_Arabidopsis-thaliana	0.066	254	-	-	-	-	-	-	-	-	-	Arabidopsis_thaliana	COG0697	Permease_of_the_drug/metabolite_transporter_(DMT)_superfamily	GER	-	3.10E-09
Arabidopsis_thaliana-AthalPSgn015479_Arabidopsis-thaliana	0.067	739	K21596	1.10E-148	504.8	78.07	calmodulin-binding_transcription_activator	high_score	PF03859	CG-1_domain	1.70E-42	Arabidopsis_thaliana	COG0666	Ankyrin_repeat	T	-	7.80E-08
Arabidopsis_thaliana-AthalPSgn015480_Arabidopsis-thaliana	0.063	818	K21596	3.30E-159	539.6	78.07	calmodulin-binding_transcription_activator	high_score	PF03859	CG-1_domain	1.90E-42	Arabidopsis_thaliana	COG0666	Ankyrin_repeat	T	-	1.50E-07
Arabidopsis_thaliana-AthalPSgn015481_Arabidopsis-thaliana	0.166	66	-	-	-	-	-	-	-	-	-	Arabidopsis_thaliana	-	-	-	-	-
Arabidopsis_thaliana-AthalPSgn015482_Arabidopsis-thaliana	0.122	106	-	-	-	-	-	-	PF03226	Yippee_zinc-binding/DNA-binding_/Mis18,_centromere_assembly	3.10E-11	Arabidopsis_thaliana	-	-	-	-	-
Arabidopsis_thaliana-AthalPSgn015483_Arabidopsis-thaliana	0.1	139	-	-	-	-	-	-	PF03226	Yippee_zinc-binding/DNA-binding_/Mis18,_centromere_assembly	6.90E-11	Arabidopsis_thaliana	-	-	-	-	-
Arabidopsis_thaliana-AthalPSgn015484_Arabidopsis-thaliana	0.096	321	K04733	2.60E-69	241.5	204.93	interleukin-1_receptor-associated_kinase_4_[EC:2.7.11.1]	high_score	PF07714	Protein_tyrosine_kinase	4.60E-35	Arabidopsis_thaliana	COG3899	Predicted_ATPase	R	-	1.60E-11
Arabidopsis_thaliana-AthalPSgn015485_Arabidopsis-thaliana	0.096	321	K04733	2.60E-69	241.5	204.93	interleukin-1_receptor-associated_kinase_4_[EC:2.7.11.1]	high_score	PF07714	Protein_tyrosine_kinase	4.60E-35	Arabidopsis_thaliana	COG3899	Predicted_ATPase	R	-	1.60E-11
Arabidopsis_thaliana-AthalPSgn015486_Arabidopsis-thaliana	0.086	380	K04733	1.90E-79	274.8	204.93	interleukin-1_receptor-associated_kinase_4_[EC:2.7.11.1]	high_score	PF07714	Protein_tyrosine_kinase	5.80E-37	Arabidopsis_thaliana	COG3899	Predicted_ATPase	R	-	2.10E-11
Arabidopsis_thaliana-AthalPSgn015487_Arabidopsis-thaliana	0.086	380	K04733	1.90E-79	274.8	204.93	interleukin-1_receptor-associated_kinase_4_[EC:2.7.11.1]	high_score	PF07714	Protein_tyrosine_kinase	5.80E-37	Arabidopsis_thaliana	COG3899	Predicted_ATPase	R	-	2.10E-11
Arabidopsis_thaliana-AthalPSgn015488_Arabidopsis-thaliana	0.079	163	-	-	-	-	-	-	-	-	-	Arabidopsis_thaliana	-	-	-	-	-
Arabidopsis_thaliana-AthalPSgn015489_Arabidopsis-thaliana	0.071	446	K22410	1.60E-21	84.9	907.93	PR_domain_zinc_finger_protein_16	-	-	-	-	Arabidopsis_thaliana	-	-	-	-	-
Arabidopsis_thaliana-AthalPSgn015490_Arabidopsis-thaliana	0.081	122	-	-	-	-	-	-	-	-	-	Arabidopsis_thaliana	-	-	-	-	-
Arabidopsis_thaliana-AthalPSgn015491_Arabidopsis-thaliana	0.123	332	K04124	2.30E-41	149.7	283	gibberellin_3beta-dioxygenase_[EC:1.14.11.15]	-	PF14226	non-haem_dioxygenase_in_morphine_synthesis_N-terminal	1.70E-34	Arabidopsis_thaliana	COG3491	Isopenicillin_N_synthase_and_related_dioxygenases	Q	-	7.00E-82
Arabidopsis_thaliana-AthalPSgn015492_Arabidopsis-thaliana	0.092	108	-	-	-	-	-	-	-	-	-	Arabidopsis_thaliana	-	-	-	-	-
Arabidopsis_thaliana-AthalPSgn015493_Arabidopsis-thaliana	0.092	108	-	-	-	-	-	-	-	-	-	Arabidopsis_thaliana	-	-	-	-	-
Arabidopsis_thaliana-AthalPSgn015494_Arabidopsis-thaliana	0.089	112	-	-	-	-	-	-	-	-	-	Arabidopsis_thaliana	-	-	-	-	-
Arabidopsis_thaliana-AthalPSgn015495_Arabidopsis-thaliana	0.092	141	-	-	-	-	-	-	-	-	-	Arabidopsis_thaliana	-	-	-	-	-
Arabidopsis_thaliana-AthalPSgn015496_Arabidopsis-thaliana	0.092	141	-	-	-	-	-	-	-	-	-	Arabidopsis_thaliana	-	-	-	-	-
Arabidopsis_thaliana-AthalPSgn015497_Arabidopsis-thaliana	0.092	141	-	-	-	-	-	-	-	-	-	Arabidopsis_thaliana	-	-	-	-	-
Arabidopsis_thaliana-AthalPSgn015498_Arabidopsis-thaliana	0.08	125	-	-	-	-	-	-	-	-	-	Arabidopsis_thaliana	-	-	-	-	-
Arabidopsis_thaliana-AthalPSgn015499_Arabidopsis-thaliana	0.085	140	-	-	-	-	-	-	-	-	-	Arabidopsis_thaliana	-	-	-	-	-
Arabidopsis_thaliana-AthalPSgn015500_Arabidopsis-thaliana	0.089	112	-	-	-	-	-	-	-	-	-	Arabidopsis_thaliana	-	-	-	-	-
Arabidopsis_thaliana-AthalPSgn015501_Arabidopsis-thaliana	0.048	327	K09562	3.20E-85	294.1	158.8	hsp70-interacting_protein	high_score	-	-	-	Arabidopsis_thaliana	-	-	-	-	-
Arabidopsis_thaliana-AthalPSgn015502_Arabidopsis-thaliana	0.061	226	K12133	8.30E-19	75.6	319.07	MYB-related_transcription_factor_LHY	-	-	-	-	Arabidopsis_thaliana	-	-	-	-	-
Arabidopsis_thaliana-AthalPSgn015503_Arabidopsis-thaliana	0.053	242	K12133	1.10E-18	75.1	319.07	MYB-related_transcription_factor_LHY	-	-	-	-	Arabidopsis_thaliana	-	-	-	-	-
Arabidopsis_thaliana-AthalPSgn015504_Arabidopsis-thaliana	0.053	242	K12133	1.10E-18	75.1	319.07	MYB-related_transcription_factor_LHY	-	-	-	-	Arabidopsis_thaliana	-	-	-	-	-
Arabidopsis_thaliana-AthalPSgn015505_Arabidopsis-thaliana	0.046	298	K12133	1.10E-43	157.9	319.07	MYB-related_transcription_factor_LHY	-	-	-	-	Arabidopsis_thaliana	-	-	-	-	-
Arabidopsis_thaliana-AthalPSgn015506_Arabidopsis-thaliana	0.053	282	K12133	4.30E-42	152.6	319.07	MYB-related_transcription_factor_LHY	-	-	-	-	Arabidopsis_thaliana	-	-	-	-	-
Arabidopsis_thaliana-AthalPSgn015507_Arabidopsis-thaliana	0.061	226	K12133	8.30E-19	75.6	319.07	MYB-related_transcription_factor_LHY	-	-	-	-	Arabidopsis_thaliana	-	-	-	-	-
Arabidopsis_thaliana-AthalPSgn015508_Arabidopsis-thaliana	0.05	278	K12133	4.00E-42	152.7	319.07	MYB-related_transcription_factor_LHY	-	-	-	-	Arabidopsis_thaliana	-	-	-	-	-
Arabidopsis_thaliana-AthalPSgn015509_Arabidopsis-thaliana	0.105	38	-	-	-	-	-	-	-	-	-	Arabidopsis_thaliana	-	-	-	-	-
Arabidopsis_thaliana-AthalPSgn015510_Arabidopsis-thaliana	0.102	39	-	-	-	-	-	-	-	-	-	Arabidopsis_thaliana	-	-	-	-	-
Arabidopsis_thaliana-AthalPSgn015511_Arabidopsis-thaliana	0.063	506	K03860	8.10E-105	359.7	58.23	phosphatidylinositol_glycan,_class_Q	high_score	PF05024	N-acetylglucosaminyl_transferase_component_(Gpi1)	1.30E-51	Arabidopsis_thaliana	-	-	-	-	-
Arabidopsis_thaliana-AthalPSgn015512_Arabidopsis-thaliana	0.104	326	K03298	1.70E-09	45.4	141.93	drug/metabolite_transporter,_DME_family	-	PF00892	EamA-like_transporter_family	7.40E-25	Arabidopsis_thaliana	COG0697	Permease_of_the_drug/metabolite_transporter_(DMT)_superfamily	GER	-	7.70E-22
Arabidopsis_thaliana-AthalPSgn015513_Arabidopsis-thaliana	0.111	279	-	-	-	-	-	-	PF00892	EamA-like_transporter_family	5.30E-16	Arabidopsis_thaliana	COG0697	Permease_of_the_drug/metabolite_transporter_(DMT)_superfamily	GER	-	1.20E-13
Arabidopsis_thaliana-AthalPSgn015514_Arabidopsis-thaliana	0.14	157	-	-	-	-	-	-	-	-	-	Arabidopsis_thaliana	-	-	-	-	-
Arabidopsis_thaliana-AthalPSgn015515_Arabidopsis-thaliana	0.106	310	-	-	-	-	-	-	PF00892	EamA-like_transporter_family	2.90E-12	Arabidopsis_thaliana	COG0697	Permease_of_the_drug/metabolite_transporter_(DMT)_superfamily	GER	-	6.60E-13
Arabidopsis_thaliana-AthalPSgn015516_Arabidopsis-thaliana	0.111	251	-	-	-	-	-	-	-	-	-	Arabidopsis_thaliana	COG0697	Permease_of_the_drug/metabolite_transporter_(DMT)_superfamily	GER	-	2.00E-09
Arabidopsis_thaliana-AthalPSgn015517_Arabidopsis-thaliana	0.111	251	-	-	-	-	-	-	-	-	-	Arabidopsis_thaliana	COG0697	Permease_of_the_drug/metabolite_transporter_(DMT)_superfamily	GER	-	2.00E-09
Arabidopsis_thaliana-AthalPSgn015518_Arabidopsis-thaliana	0.122	204	-	-	-	-	-	-	-	-	-	Arabidopsis_thaliana	-	-	-	-	-
Arabidopsis_thaliana-AthalPSgn015519_Arabidopsis-thaliana	0.084	961	K01535	0	1390.7	591.37	H+-transporting_ATPase_[EC:7.1.2.1]	high_score	PF00122	E1-E2_ATPase	5.50E-48	Arabidopsis_thaliana	COG0474	Magnesium-transporting_ATPase_(P-type)	P	-	2.60E-179
Arabidopsis_thaliana-AthalPSgn015520_Arabidopsis-thaliana	0.084	961	K01535	0	1390.7	591.37	H+-transporting_ATPase_[EC:7.1.2.1]	high_score	PF00122	E1-E2_ATPase	5.50E-48	Arabidopsis_thaliana	COG0474	Magnesium-transporting_ATPase_(P-type)	P	-	2.60E-179
Arabidopsis_thaliana-AthalPSgn015521_Arabidopsis-thaliana	0.045	438	K14012	3.30E-77	268.2	79.47	UBX_domain-containing_protein_1	high_score	PF08059	SEP_domain	9.60E-27	Arabidopsis_thaliana	-	-	-	-	-
Arabidopsis_thaliana-AthalPSgn015522_Arabidopsis-thaliana	0.062	255	K09022	5.90E-55	192.4	114.03	2-iminobutanoate/2-iminopropanoate_deaminase_[EC:3.5.99.10]	high_score	PF01042	Endoribonuclease_L-PSP	6.40E-39	Arabidopsis_thaliana	COG0251	Enamine_deaminase_RidA,_house_cleaning_of_reactive_enamine_intermediates,_YjgF/YER057c/UK114_family	V	Pyrimidine_degradation	1.50E-33
Arabidopsis_thaliana-AthalPSgn015523_Arabidopsis-thaliana	0.064	588	-	-	-	-	-	-	PF03000	NPH3_family	5.80E-82	Arabidopsis_thaliana	-	-	-	-	-
Arabidopsis_thaliana-AthalPSgn015524_Arabidopsis-thaliana	0.063	502	-	-	-	-	-	-	PF03000	NPH3_family	3.40E-68	Arabidopsis_thaliana	-	-	-	-	-
Arabidopsis_thaliana-AthalPSgn015525_Arabidopsis-thaliana	0.053	640	-	-	-	-	-	-	PF04782	Protein_of_unknown_function_(DUF632)	1.30E-97	Arabidopsis_thaliana	-	-	-	-	-
Arabidopsis_thaliana-AthalPSgn015526_Arabidopsis-thaliana	0.061	1232	-	-	-	-	-	-	-	-	-	Arabidopsis_thaliana	-	-	-	-	-
Arabidopsis_thaliana-AthalPSgn015527_Arabidopsis-thaliana	0.061	506	-	-	-	-	-	-	PF06075	Plant_protein_of_unknown_function_(DUF936)	1.90E-119	Arabidopsis_thaliana	-	-	-	-	-
Arabidopsis_thaliana-AthalPSgn015528_Arabidopsis-thaliana	0.07	325	K08332	2.80E-33	123.4	139.43	vacuolar_protein_8	-	-	-	-	Arabidopsis_thaliana	-	-	-	-	-
Arabidopsis_thaliana-AthalPSgn015529_Arabidopsis-thaliana	0.07	325	K08332	2.80E-33	123.4	139.43	vacuolar_protein_8	-	-	-	-	Arabidopsis_thaliana	-	-	-	-	-
Arabidopsis_thaliana-AthalPSgn015530_Arabidopsis-thaliana	0.07	325	K08332	2.80E-33	123.4	139.43	vacuolar_protein_8	-	-	-	-	Arabidopsis_thaliana	-	-	-	-	-
Arabidopsis_thaliana-AthalPSgn015531_Arabidopsis-thaliana	0.07	325	K08332	2.80E-33	123.4	139.43	vacuolar_protein_8	-	-	-	-	Arabidopsis_thaliana	-	-	-	-	-
Arabidopsis_thaliana-AthalPSgn015532_Arabidopsis-thaliana	0.07	325	K08332	2.80E-33	123.4	139.43	vacuolar_protein_8	-	-	-	-	Arabidopsis_thaliana	-	-	-	-	-
Arabidopsis_thaliana-AthalPSgn015533_Arabidopsis-thaliana	0.07	325	K08332	2.80E-33	123.4	139.43	vacuolar_protein_8	-	-	-	-	Arabidopsis_thaliana	-	-	-	-	-
Arabidopsis_thaliana-AthalPSgn015534_Arabidopsis-thaliana	0.072	552	K14724	1.20E-147	500.4	476.77	solute_carrier_family_9_(sodium/hydrogen_exchanger),_member_8	high_score	PF00999	Sodium/hydrogen_exchanger_family	2.20E-59	Arabidopsis_thaliana	COG0025	NhaP-type_Na+/H+_or_K+/H+_antiporter	P	-	4.20E-60
Arabidopsis_thaliana-AthalPSgn015535_Arabidopsis-thaliana	0.074	417	K14724	2.70E-130	443.2	476.77	solute_carrier_family_9_(sodium/hydrogen_exchanger),_member_8	-	PF00999	Sodium/hydrogen_exchanger_family	1.40E-54	Arabidopsis_thaliana	COG0025	NhaP-type_Na+/H+_or_K+/H+_antiporter	P	-	3.30E-50
Arabidopsis_thaliana-AthalPSgn015536_Arabidopsis-thaliana	0.072	552	K14724	1.20E-147	500.4	476.77	solute_carrier_family_9_(sodium/hydrogen_exchanger),_member_8	high_score	PF00999	Sodium/hydrogen_exchanger_family	2.20E-59	Arabidopsis_thaliana	COG0025	NhaP-type_Na+/H+_or_K+/H+_antiporter	P	-	4.20E-60
Arabidopsis_thaliana-AthalPSgn015537_Arabidopsis-thaliana	0.062	209	K20359	9.40E-72	248	60.4	PRA1_family_protein_1	high_score	PF03208	PRA1_family_protein	2.20E-44	Arabidopsis_thaliana	-	-	-	-	-
Arabidopsis_thaliana-AthalPSgn015538_Arabidopsis-thaliana	0.104	403	K22683	2.60E-45	163.1	413.63	aspartyl_protease_family_protein_[EC:3.4.23.-]	-	PF14543	Xylanase_inhibitor_N-terminal	5.20E-32	Arabidopsis_thaliana	-	-	-	-	-
Arabidopsis_thaliana-AthalPSgn015539_Arabidopsis-thaliana	0.1	518	K22683	1.10E-56	200.6	413.63	aspartyl_protease_family_protein_[EC:3.4.23.-]	-	PF14543	Xylanase_inhibitor_N-terminal	1.10E-31	Arabidopsis_thaliana	-	-	-	-	-
Arabidopsis_thaliana-AthalPSgn015540_Arabidopsis-thaliana	0.113	389	K22683	1.90E-43	156.9	413.63	aspartyl_protease_family_protein_[EC:3.4.23.-]	-	PF14543	Xylanase_inhibitor_N-terminal	3.10E-32	Arabidopsis_thaliana	-	-	-	-	-
Arabidopsis_thaliana-AthalPSgn015541_Arabidopsis-thaliana	0.056	53	-	-	-	-	-	-	-	-	-	Arabidopsis_thaliana	-	-	-	-	-
Arabidopsis_thaliana-AthalPSgn015542_Arabidopsis-thaliana	0.087	114	-	-	-	-	-	-	-	-	-	Arabidopsis_thaliana	-	-	-	-	-
Arabidopsis_thaliana-AthalPSgn015543_Arabidopsis-thaliana	0.074	94	-	-	-	-	-	-	-	-	-	Arabidopsis_thaliana	-	-	-	-	-
Arabidopsis_thaliana-AthalPSgn015544_Arabidopsis-thaliana	0.079	363	K10523	1.40E-85	295.4	128.47	speckle-type_POZ_protein	high_score	PF00651	BTB/POZ_domain	4.00E-23	Arabidopsis_thaliana	-	-	-	-	-
Arabidopsis_thaliana-AthalPSgn015545_Arabidopsis-thaliana	0.078	356	K10523	1.40E-85	295.4	128.47	speckle-type_POZ_protein	high_score	PF00651	BTB/POZ_domain	3.50E-23	Arabidopsis_thaliana	-	-	-	-	-
Arabidopsis_thaliana-AthalPSgn015546_Arabidopsis-thaliana	0.044	449	-	-	-	-	-	-	PF08387	FBD	1.00E-15	Arabidopsis_thaliana	-	-	-	-	-
Arabidopsis_thaliana-AthalPSgn015547_Arabidopsis-thaliana	0.11	118	-	-	-	-	-	-	-	-	-	Arabidopsis_thaliana	-	-	-	-	-
Arabidopsis_thaliana-AthalPSgn015548_Arabidopsis-thaliana	0.069	329	K10801	1.50E-92	318.6	104.97	methyl-CpG-binding_domain_protein_4_[EC:3.2.2.-]	high_score	-	-	-	Arabidopsis_thaliana	COG0177	Endonuclease_III	L	-	2.10E-07
Arabidopsis_thaliana-AthalPSgn015549_Arabidopsis-thaliana	0.05	60	-	-	-	-	-	-	-	-	-	Arabidopsis_thaliana	-	-	-	-	-
Arabidopsis_thaliana-AthalPSgn015550_Arabidopsis-thaliana	0.081	561	-	-	-	-	-	-	PF00150	Cellulase_(glycosyl_hydrolase_family_5)	1.60E-22	Arabidopsis_thaliana	COG2730	Aryl-phospho-beta-D-glucosidase_BglC,_GH1_family	G	-	2.20E-35
Arabidopsis_thaliana-AthalPSgn015551_Arabidopsis-thaliana	0.083	553	-	-	-	-	-	-	PF00150	Cellulase_(glycosyl_hydrolase_family_5)	1.50E-22	Arabidopsis_thaliana	COG2730	Aryl-phospho-beta-D-glucosidase_BglC,_GH1_family	G	-	2.60E-35
Arabidopsis_thaliana-AthalPSgn015552_Arabidopsis-thaliana	0.069	343	-	-	-	-	-	-	-	-	-	Arabidopsis_thaliana	-	-	-	-	-
Arabidopsis_thaliana-AthalPSgn015553_Arabidopsis-thaliana	0.161	229	K12898	1.10E-52	187.4	192.93	heterogeneous_nuclear_ribonucleoprotein_F/H	-	-	-	-	Arabidopsis_thaliana	-	-	-	-	-
Arabidopsis_thaliana-AthalPSgn015554_Arabidopsis-thaliana	0.085	515	K17535	1.00E-85	296.2	332.73	serine/threonine-protein_kinase_TNNI3K_[EC:2.7.11.1]	-	PF07714	Protein_tyrosine_kinase	7.80E-58	Arabidopsis_thaliana	COG5752	Signaling_protein_combining_a_Ser/Thr_protein_kinase_domain_and_the_GUN4/Ycf53_porphyrin-binding_domain	T	-	1.30E-20
Arabidopsis_thaliana-AthalPSgn015555_Arabidopsis-thaliana	0.081	430	K17535	1.30E-69	243.2	332.73	serine/threonine-protein_kinase_TNNI3K_[EC:2.7.11.1]	-	PF07714	Protein_tyrosine_kinase	6.60E-47	Arabidopsis_thaliana	COG5752	Signaling_protein_combining_a_Ser/Thr_protein_kinase_domain_and_the_GUN4/Ycf53_porphyrin-binding_domain	T	-	1.50E-18
Arabidopsis_thaliana-AthalPSgn015556_Arabidopsis-thaliana	0.08	435	K17535	1.20E-69	243.3	332.73	serine/threonine-protein_kinase_TNNI3K_[EC:2.7.11.1]	-	PF07714	Protein_tyrosine_kinase	6.30E-47	Arabidopsis_thaliana	COG5752	Signaling_protein_combining_a_Ser/Thr_protein_kinase_domain_and_the_GUN4/Ycf53_porphyrin-binding_domain	T	-	1.50E-18
Arabidopsis_thaliana-AthalPSgn015557_Arabidopsis-thaliana	0.09	400	K17535	2.10E-69	242.5	332.73	serine/threonine-protein_kinase_TNNI3K_[EC:2.7.11.1]	-	PF07714	Protein_tyrosine_kinase	5.30E-47	Arabidopsis_thaliana	COG5752	Signaling_protein_combining_a_Ser/Thr_protein_kinase_domain_and_the_GUN4/Ycf53_porphyrin-binding_domain	T	-	1.30E-18
Arabidopsis_thaliana-AthalPSgn015558_Arabidopsis-thaliana	0.076	339	K17535	2.00E-69	242.5	332.73	serine/threonine-protein_kinase_TNNI3K_[EC:2.7.11.1]	-	PF07714	Protein_tyrosine_kinase	3.50E-47	Arabidopsis_thaliana	COG5752	Signaling_protein_combining_a_Ser/Thr_protein_kinase_domain_and_the_GUN4/Ycf53_porphyrin-binding_domain	T	-	8.70E-19
Arabidopsis_thaliana-AthalPSgn015559_Arabidopsis-thaliana	0.076	524	K22811	1.10E-237	797.6	-	thalian-diol_desaturase	high_score	PF00067	Cytochrome_P450	3.50E-85	Arabidopsis_thaliana	COG2124	Cytochrome_P450	QV	Biotin_biosynthesis	1.30E-34
Arabidopsis_thaliana-AthalPSgn015560_Arabidopsis-thaliana	0.06	822	K11684	7.10E-55	194.9	442.1	bromodomain-containing_factor_1	-	PF00439	Bromodomain	1.70E-19	Arabidopsis_thaliana	-	-	-	-	-
Arabidopsis_thaliana-AthalPSgn015561_Arabidopsis-thaliana	0.055	718	K11684	7.10E-55	194.9	442.1	bromodomain-containing_factor_1	-	PF00439	Bromodomain	1.30E-19	Arabidopsis_thaliana	-	-	-	-	-
Arabidopsis_thaliana-AthalPSgn015562_Arabidopsis-thaliana	0.059	472	K05399	6.50E-108	369.3	353.73	lipopolysaccharide-binding_protein	high_score	PF01273	LBP_/_BPI_/_CETP_family,_N-terminal_domain	2.70E-33	Arabidopsis_thaliana	-	-	-	-	-
Arabidopsis_thaliana-AthalPSgn015563_Arabidopsis-thaliana	0.064	515	K05399	8.10E-124	421.7	353.73	lipopolysaccharide-binding_protein	high_score	PF01273	LBP_/_BPI_/_CETP_family,_N-terminal_domain	3.20E-33	Arabidopsis_thaliana	-	-	-	-	-
Arabidopsis_thaliana-AthalPSgn015564_Arabidopsis-thaliana	0.064	515	K05399	8.10E-124	421.7	353.73	lipopolysaccharide-binding_protein	high_score	PF01273	LBP_/_BPI_/_CETP_family,_N-terminal_domain	3.20E-33	Arabidopsis_thaliana	-	-	-	-	-
Arabidopsis_thaliana-AthalPSgn015565_Arabidopsis-thaliana	0.075	519	K19025	1.60E-144	490.9	129.3	AP-5_complex_subunit_zeta-1	high_score	PF14764	AP-5_complex_subunit,_vesicle_trafficking	2.40E-29	Arabidopsis_thaliana	-	-	-	-	-
Arabidopsis_thaliana-AthalPSgn015566_Arabidopsis-thaliana	0.06	533	-	-	-	-	-	-	PF03000	NPH3_family	1.30E-76	Arabidopsis_thaliana	-	-	-	-	-
Arabidopsis_thaliana-AthalPSgn015567_Arabidopsis-thaliana	0.06	533	-	-	-	-	-	-	PF03000	NPH3_family	1.30E-76	Arabidopsis_thaliana	-	-	-	-	-
Arabidopsis_thaliana-AthalPSgn015568_Arabidopsis-thaliana	0.113	79	K00419	2.50E-22	85.8	45.8	ubiquinol-cytochrome_c_reductase_subunit_9	high_score	PF05365	Ubiquinol-cytochrome_C_reductase,_UQCRX/QCR9_like	3.60E-15	Arabidopsis_thaliana	-	-	-	-	-
Arabidopsis_thaliana-AthalPSgn015569_Arabidopsis-thaliana	0.095	589	K01184	2.00E-46	167	415.63	polygalacturonase_[EC:3.2.1.15]	-	PF00295	Glycosyl_hydrolases_family_28	1.50E-32	Arabidopsis_thaliana	COG5434	Polygalacturonase	G	-	6.50E-81
Arabidopsis_thaliana-AthalPSgn015570_Arabidopsis-thaliana	0.114	491	K01184	8.00E-47	168.3	415.63	polygalacturonase_[EC:3.2.1.15]	-	PF00295	Glycosyl_hydrolases_family_28	9.10E-33	Arabidopsis_thaliana	COG5434	Polygalacturonase	G	-	1.10E-80
Arabidopsis_thaliana-AthalPSgn015571_Arabidopsis-thaliana	0.081	379	K16296	2.00E-174	588.5	395.57	serine_carboxypeptidase-like_clade_I_[EC:3.4.16.-]	high_score	PF00450	Serine_carboxypeptidase	1.60E-115	Arabidopsis_thaliana	COG2939	Carboxypeptidase_C_(cathepsin_A)	E	-	1.10E-25
Arabidopsis_thaliana-AthalPSgn015572_Arabidopsis-thaliana	0.088	416	K16296	5.90E-193	649.6	395.57	serine_carboxypeptidase-like_clade_I_[EC:3.4.16.-]	high_score	PF00450	Serine_carboxypeptidase	4.10E-123	Arabidopsis_thaliana	COG2939	Carboxypeptidase_C_(cathepsin_A)	E	-	6.80E-27
Arabidopsis_thaliana-AthalPSgn015573_Arabidopsis-thaliana	0.068	499	K08857	7.90E-85	293.3	428.43	NIMA_(never_in_mitosis_gene_a)-related_kinase_1/4/5_[EC:2.7.11.1]	-	PF00069	Protein_kinase_domain	4.70E-36	Arabidopsis_thaliana	COG5752	Signaling_protein_combining_a_Ser/Thr_protein_kinase_domain_and_the_GUN4/Ycf53_porphyrin-binding_domain	T	-	4.60E-16
Arabidopsis_thaliana-AthalPSgn015574_Arabidopsis-thaliana	0.065	505	K08857	7.60E-94	323	428.43	NIMA_(never_in_mitosis_gene_a)-related_kinase_1/4/5_[EC:2.7.11.1]	-	PF00069	Protein_kinase_domain	7.80E-39	Arabidopsis_thaliana	COG5752	Signaling_protein_combining_a_Ser/Thr_protein_kinase_domain_and_the_GUN4/Ycf53_porphyrin-binding_domain	T	-	2.60E-15
Arabidopsis_thaliana-AthalPSgn015575_Arabidopsis-thaliana	0.065	91	K09512	1.20E-08	43.8	319.17	DnaJ_homolog_subfamily_B_member_6	-	-	-	-	Arabidopsis_thaliana	COG2214	Curved_DNA-binding_protein_CbpA,_contains_a_DnaJ-like_domain	K	-	9.80E-08
Arabidopsis_thaliana-AthalPSgn015576_Arabidopsis-thaliana	0.043	69	K09512	1.30E-07	40.4	319.17	DnaJ_homolog_subfamily_B_member_6	-	-	-	-	Arabidopsis_thaliana	COG2214	Curved_DNA-binding_protein_CbpA,_contains_a_DnaJ-like_domain	K	-	1.60E-07
Arabidopsis_thaliana-AthalPSgn015577_Arabidopsis-thaliana	0.063	379	K13667	3.30E-132	449	105.37	protein_glucosyltransferase_[EC:2.4.1.-]	high_score	PF05686	Glycosyl_transferase_family_90	7.10E-166	Arabidopsis_thaliana	-	-	-	-	-
Arabidopsis_thaliana-AthalPSgn015578_Arabidopsis-thaliana	0.094	106	-	-	-	-	-	-	-	-	-	Arabidopsis_thaliana	-	-	-	-	-
Arabidopsis_thaliana-AthalPSgn015579_Arabidopsis-thaliana	0.131	61	K01051	9.60E-06	32.6	81.7	pectinesterase_[EC:3.1.1.11]	-	-	-	-	Arabidopsis_thaliana	-	-	-	-	-
Arabidopsis_thaliana-AthalPSgn015580_Arabidopsis-thaliana	0.081	649	-	-	-	-	-	-	PF01764	Lipase_(class_3)	5.60E-25	Arabidopsis_thaliana	COG3675	Predicted_lipase	I	-	1.60E-17
Arabidopsis_thaliana-AthalPSgn015581_Arabidopsis-thaliana	0.081	649	-	-	-	-	-	-	PF01764	Lipase_(class_3)	5.60E-25	Arabidopsis_thaliana	COG3675	Predicted_lipase	I	-	1.60E-17
Arabidopsis_thaliana-AthalPSgn015582_Arabidopsis-thaliana	0.059	351	-	-	-	-	-	-	PF14547	Hydrophobic_seed_protein	1.70E-24	Arabidopsis_thaliana	-	-	-	-	-
Arabidopsis_thaliana-AthalPSgn015583_Arabidopsis-thaliana	0.078	383	-	-	-	-	-	-	PF07734	F-box_associated	2.90E-45	Arabidopsis_thaliana	-	-	-	-	-
Arabidopsis_thaliana-AthalPSgn015584_Arabidopsis-thaliana	0.381	643	-	-	-	-	-	-	-	-	-	Arabidopsis_thaliana	-	-	-	-	-
Arabidopsis_thaliana-AthalPSgn015585_Arabidopsis-thaliana	0.387	677	-	-	-	-	-	-	-	-	-	Arabidopsis_thaliana	-	-	-	-	-
Arabidopsis_thaliana-AthalPSgn015586_Arabidopsis-thaliana	0.387	1173	-	-	-	-	-	-	-	-	-	Arabidopsis_thaliana	-	-	-	-	-
Arabidopsis_thaliana-AthalPSgn015587_Arabidopsis-thaliana	0.386	1083	-	-	-	-	-	-	-	-	-	Arabidopsis_thaliana	-	-	-	-	-
Arabidopsis_thaliana-AthalPSgn015588_Arabidopsis-thaliana	0.386	1078	-	-	-	-	-	-	-	-	-	Arabidopsis_thaliana	-	-	-	-	-
Arabidopsis_thaliana-AthalPSgn015589_Arabidopsis-thaliana	0.079	945	K12311	0	1013.9	1108.83	lysosomal_alpha-mannosidase_[EC:3.2.1.24]	-	PF01074	Glycosyl_hydrolases_family_38_N-terminal_domain	4.30E-95	Arabidopsis_thaliana	COG0383	Alpha-mannosidase	G	-	2.70E-52
Arabidopsis_thaliana-AthalPSgn015590_Arabidopsis-thaliana	0.074	969	K12311	0	1035.8	1108.83	lysosomal_alpha-mannosidase_[EC:3.2.1.24]	-	PF07748	Glycosyl_hydrolases_family_38_C-terminal_domain	4.10E-96	Arabidopsis_thaliana	COG0383	Alpha-mannosidase	G	-	1.50E-52
Arabidopsis_thaliana-AthalPSgn015591_Arabidopsis-thaliana	0.076	921	K12311	0	1013.4	1108.83	lysosomal_alpha-mannosidase_[EC:3.2.1.24]	-	PF01074	Glycosyl_hydrolases_family_38_N-terminal_domain	4.10E-95	Arabidopsis_thaliana	COG0383	Alpha-mannosidase	G	-	2.80E-52
Arabidopsis_thaliana-AthalPSgn015592_Arabidopsis-thaliana	0.074	363	-	-	-	-	-	-	-	-	-	Arabidopsis_thaliana	-	-	-	-	-
Arabidopsis_thaliana-AthalPSgn015593_Arabidopsis-thaliana	0.019	101	K02918	9.50E-47	166.2	59.33	large_subunit_ribosomal_protein_L35e	high_score	PF00831	Ribosomal_L29_protein	2.10E-17	Arabidopsis_thaliana	COG0255	Ribosomal_protein_L29	J	Ribosome_50S_subunit	7.50E-12
Arabidopsis_thaliana-AthalPSgn015594_Arabidopsis-thaliana	0.019	101	K02918	9.50E-47	166.2	59.33	large_subunit_ribosomal_protein_L35e	high_score	PF00831	Ribosomal_L29_protein	2.10E-17	Arabidopsis_thaliana	COG0255	Ribosomal_protein_L29	J	Ribosome_50S_subunit	7.50E-12
Arabidopsis_thaliana-AthalPSgn015595_Arabidopsis-thaliana	0.088	226	-	-	-	-	-	-	PF02365	No_apical_meristem_(NAM)_protein	3.90E-14	Arabidopsis_thaliana	-	-	-	-	-
Arabidopsis_thaliana-AthalPSgn015596_Arabidopsis-thaliana	0.069	606	K08857	4.30E-145	491.9	428.43	NIMA_(never_in_mitosis_gene_a)-related_kinase_1/4/5_[EC:2.7.11.1]	high_score	PF00069	Protein_kinase_domain	3.00E-61	Arabidopsis_thaliana	COG5752	Signaling_protein_combining_a_Ser/Thr_protein_kinase_domain_and_the_GUN4/Ycf53_porphyrin-binding_domain	T	-	2.30E-29
Arabidopsis_thaliana-AthalPSgn015597_Arabidopsis-thaliana	0.294	414	K14525	6.40E-35	128.4	64.73	ribonucleases_P/MRP_protein_subunit_RPP25_[EC:3.1.26.5]	high_score	PF01918	Alba	4.20E-14	Arabidopsis_thaliana	COG1581	DNA/RNA-binding_protein_AlbA/Ssh10b	K	-	1.80E-06
Arabidopsis_thaliana-AthalPSgn015598_Arabidopsis-thaliana	0.083	453	K14525	1.80E-34	127	64.73	ribonucleases_P/MRP_protein_subunit_RPP25_[EC:3.1.26.5]	high_score	PF01918	Alba	3.70E-14	Arabidopsis_thaliana	COG1581	DNA/RNA-binding_protein_AlbA/Ssh10b	K	-	3.20E-06
Arabidopsis_thaliana-AthalPSgn015599_Arabidopsis-thaliana	0.288	406	K14525	6.10E-35	128.5	64.73	ribonucleases_P/MRP_protein_subunit_RPP25_[EC:3.1.26.5]	high_score	PF01918	Alba	4.10E-14	Arabidopsis_thaliana	COG1581	DNA/RNA-binding_protein_AlbA/Ssh10b	K	-	1.70E-06
Arabidopsis_thaliana-AthalPSgn015600_Arabidopsis-thaliana	0.288	406	K14525	6.10E-35	128.5	64.73	ribonucleases_P/MRP_protein_subunit_RPP25_[EC:3.1.26.5]	high_score	PF01918	Alba	4.10E-14	Arabidopsis_thaliana	COG1581	DNA/RNA-binding_protein_AlbA/Ssh10b	K	-	1.70E-06
Arabidopsis_thaliana-AthalPSgn015601_Arabidopsis-thaliana	0.039	205	K03671	2.90E-09	44.8	104.63	thioredoxin_1	-	-	-	-	Arabidopsis_thaliana	-	-	-	-	-
Arabidopsis_thaliana-AthalPSgn015602_Arabidopsis-thaliana	0.096	341	K00993	4.10E-122	416	340.33	ethanolaminephosphotransferase_[EC:2.7.8.1]	high_score	PF01066	CDP-alcohol_phosphatidyltransferase	1.50E-12	Arabidopsis_thaliana	COG5050	sn-1,2-diacylglycerol_ethanolamine-_and_cholinephosphotranferases	I	-	5.20E-19
Arabidopsis_thaliana-AthalPSgn015603_Arabidopsis-thaliana	0.096	341	K00993	4.10E-122	416	340.33	ethanolaminephosphotransferase_[EC:2.7.8.1]	high_score	PF01066	CDP-alcohol_phosphatidyltransferase	1.50E-12	Arabidopsis_thaliana	COG5050	sn-1,2-diacylglycerol_ethanolamine-_and_cholinephosphotranferases	I	-	5.20E-19
Arabidopsis_thaliana-AthalPSgn015604_Arabidopsis-thaliana	0.077	518	K09420	5.90E-97	333.4	382.67	transcriptional_activator_Myb	-	PF00249	Myb-like_DNA-binding_domain	7.00E-49	Arabidopsis_thaliana	-	-	-	-	-
Arabidopsis_thaliana-AthalPSgn015605_Arabidopsis-thaliana	0.102	78	K22939	6.10E-25	94.8	31.77	immediate_early_response_3-interacting_protein_1	high_score	PF08571	Yos1-like	1.60E-20	Arabidopsis_thaliana	-	-	-	-	-
Arabidopsis_thaliana-AthalPSgn015606_Arabidopsis-thaliana	0.064	602	K14788	8.10E-225	756	74.8	ribosome_biogenesis_protein_ENP2	high_score	-	-	-	Arabidopsis_thaliana	-	-	-	-	-
Arabidopsis_thaliana-AthalPSgn015607_Arabidopsis-thaliana	0.067	548	K14788	7.70E-211	709.9	74.8	ribosome_biogenesis_protein_ENP2	high_score	-	-	-	Arabidopsis_thaliana	-	-	-	-	-
Arabidopsis_thaliana-AthalPSgn015608_Arabidopsis-thaliana	0.102	500	K03327	2.40E-106	364.5	81.6	multidrug_resistance_protein,_MATE_family	high_score	PF01554	MatE	1.20E-39	Arabidopsis_thaliana	COG0534	Na+-driven_multidrug_efflux_pump,_DinF/NorM/MATE_family	V	-	3.30E-45
Arabidopsis_thaliana-AthalPSgn015609_Arabidopsis-thaliana	0.05	335	K00990	5.80E-36	132	170.47	[protein-PII]_uridylyltransferase_[EC:2.7.7.59]	-	PF01842	ACT_domain	8.20E-20	Arabidopsis_thaliana	COG2844	UTP:GlnB_(protein_PII)_uridylyltransferase	OT	-	5.50E-36
Arabidopsis_thaliana-AthalPSgn015610_Arabidopsis-thaliana	0.052	306	K00990	3.00E-30	113.1	170.47	[protein-PII]_uridylyltransferase_[EC:2.7.7.59]	-	PF01842	ACT_domain	2.60E-19	Arabidopsis_thaliana	COG2844	UTP:GlnB_(protein_PII)_uridylyltransferase	OT	-	1.20E-30
Arabidopsis_thaliana-AthalPSgn015611_Arabidopsis-thaliana	0.05	320	K00990	1.80E-30	113.9	170.47	[protein-PII]_uridylyltransferase_[EC:2.7.7.59]	-	PF01842	ACT_domain	3.00E-19	Arabidopsis_thaliana	COG2844	UTP:GlnB_(protein_PII)_uridylyltransferase	OT	-	1.40E-30
Arabidopsis_thaliana-AthalPSgn015612_Arabidopsis-thaliana	0.049	342	K00990	3.00E-36	133	170.47	[protein-PII]_uridylyltransferase_[EC:2.7.7.59]	-	PF01842	ACT_domain	8.50E-20	Arabidopsis_thaliana	COG2844	UTP:GlnB_(protein_PII)_uridylyltransferase	OT	-	6.10E-36
Arabidopsis_thaliana-AthalPSgn015613_Arabidopsis-thaliana	0.055	447	K00990	1.00E-49	177.5	170.47	[protein-PII]_uridylyltransferase_[EC:2.7.7.59]	high_score	PF01842	ACT_domain	5.50E-30	Arabidopsis_thaliana	COG2844	UTP:GlnB_(protein_PII)_uridylyltransferase	OT	-	1.10E-49
Arabidopsis_thaliana-AthalPSgn015614_Arabidopsis-thaliana	0.058	446	K00990	1.00E-49	177.5	170.47	[protein-PII]_uridylyltransferase_[EC:2.7.7.59]	high_score	PF01842	ACT_domain	5.40E-30	Arabidopsis_thaliana	COG2844	UTP:GlnB_(protein_PII)_uridylyltransferase	OT	-	1.00E-49
Arabidopsis_thaliana-AthalPSgn015615_Arabidopsis-thaliana	0.055	447	K00990	1.00E-49	177.5	170.47	[protein-PII]_uridylyltransferase_[EC:2.7.7.59]	high_score	PF01842	ACT_domain	5.50E-30	Arabidopsis_thaliana	COG2844	UTP:GlnB_(protein_PII)_uridylyltransferase	OT	-	1.10E-49
Arabidopsis_thaliana-AthalPSgn015616_Arabidopsis-thaliana	0.048	349	K00990	3.30E-36	132.8	170.47	[protein-PII]_uridylyltransferase_[EC:2.7.7.59]	-	PF01842	ACT_domain	9.30E-20	Arabidopsis_thaliana	COG2844	UTP:GlnB_(protein_PII)_uridylyltransferase	OT	-	6.80E-36
Arabidopsis_thaliana-AthalPSgn015617_Arabidopsis-thaliana	0.06	432	K00990	1.70E-49	176.8	170.47	[protein-PII]_uridylyltransferase_[EC:2.7.7.59]	high_score	PF01842	ACT_domain	4.70E-30	Arabidopsis_thaliana	COG2844	UTP:GlnB_(protein_PII)_uridylyltransferase	OT	-	5.40E-50
Arabidopsis_thaliana-AthalPSgn015618_Arabidopsis-thaliana	0.095	305	K01054	1.30E-99	340.9	282.8	acylglycerol_lipase_[EC:3.1.1.23]	high_score	PF12146	Serine_aminopeptidase,_S33	2.30E-53	Arabidopsis_thaliana	COG1647	Esterase/lipase	Q	-	9.90E-24
Arabidopsis_thaliana-AthalPSgn015619_Arabidopsis-thaliana	0.07	100	-	-	-	-	-	-	-	-	-	Arabidopsis_thaliana	-	-	-	-	-
Arabidopsis_thaliana-AthalPSgn015620_Arabidopsis-thaliana	0.074	687	-	-	-	-	-	-	-	-	-	Arabidopsis_thaliana	-	-	-	-	-
Arabidopsis_thaliana-AthalPSgn015621_Arabidopsis-thaliana	0.083	481	K22533	1.20E-17	72.2	73.27	protein_Lines	-	-	-	-	Arabidopsis_thaliana	-	-	-	-	-
Arabidopsis_thaliana-AthalPSgn015622_Arabidopsis-thaliana	0.093	1058	K21763	1.80E-225	759.4	1116	mitogen-activated_protein_kinase_binding_protein_1	-	PF00400	WD_domain,_G-beta_repeat	1.20E-23	Arabidopsis_thaliana	COG4946	Uncharacterized_N-terminal_domain_of_tricorn_protease,_contains_WD40_repeats	S	-	5.80E-25
Arabidopsis_thaliana-AthalPSgn015623_Arabidopsis-thaliana	0.091	1103	K21763	4.80E-226	761.3	1116	mitogen-activated_protein_kinase_binding_protein_1	-	PF00400	WD_domain,_G-beta_repeat	2.30E-23	Arabidopsis_thaliana	COG4946	Uncharacterized_N-terminal_domain_of_tricorn_protease,_contains_WD40_repeats	S	-	7.40E-25
Arabidopsis_thaliana-AthalPSgn015624_Arabidopsis-thaliana	0.085	856	K21763	3.40E-148	503.4	1116	mitogen-activated_protein_kinase_binding_protein_1	-	PF00400	WD_domain,_G-beta_repeat	2.50E-13	Arabidopsis_thaliana	COG4946	Uncharacterized_N-terminal_domain_of_tricorn_protease,_contains_WD40_repeats	S	-	1.60E-13
Arabidopsis_thaliana-AthalPSgn015625_Arabidopsis-thaliana	0.12	91	K12625	2.90E-43	153	90.8	U6_snRNA-associated_Sm-like_protein_LSm6	high_score	PF01423	LSM_domain_	4.00E-17	Arabidopsis_thaliana	COG1958	Small_nuclear_ribonucleoprotein_(snRNP)_homolog	K	-	1.80E-12
Arabidopsis_thaliana-AthalPSgn015626_Arabidopsis-thaliana	0.12	91	K12625	2.90E-43	153	90.8	U6_snRNA-associated_Sm-like_protein_LSm6	high_score	PF01423	LSM_domain_	4.00E-17	Arabidopsis_thaliana	COG1958	Small_nuclear_ribonucleoprotein_(snRNP)_homolog	K	-	1.80E-12
Arabidopsis_thaliana-AthalPSgn015627_Arabidopsis-thaliana	0.093	267	K19366	2.10E-21	84.4	47.47	spartin	high_score	-	-	-	Arabidopsis_thaliana	-	-	-	-	-
Arabidopsis_thaliana-AthalPSgn015628_Arabidopsis-thaliana	0.073	273	-	-	-	-	-	-	-	-	-	Arabidopsis_thaliana	-	-	-	-	-
Arabidopsis_thaliana-AthalPSgn015629_Arabidopsis-thaliana	0.073	273	-	-	-	-	-	-	-	-	-	Arabidopsis_thaliana	-	-	-	-	-
Arabidopsis_thaliana-AthalPSgn015630_Arabidopsis-thaliana	0.061	244	-	-	-	-	-	-	-	-	-	Arabidopsis_thaliana	-	-	-	-	-
Arabidopsis_thaliana-AthalPSgn015631_Arabidopsis-thaliana	0.057	263	-	-	-	-	-	-	-	-	-	Arabidopsis_thaliana	-	-	-	-	-
Arabidopsis_thaliana-AthalPSgn015632_Arabidopsis-thaliana	0.113	317	K14803	1.60E-102	350.5	326.9	protein_phosphatase_PTC2/3_[EC:3.1.3.16]	high_score	PF00481	Protein_phosphatase_2C	3.50E-68	Arabidopsis_thaliana	COG0631	Serine/threonine_protein_phosphatase_PrpC	T	-	2.30E-22
Arabidopsis_thaliana-AthalPSgn015633_Arabidopsis-thaliana	0.051	193	-	-	-	-	-	-	-	-	-	Arabidopsis_thaliana	-	-	-	-	-
Arabidopsis_thaliana-AthalPSgn015634_Arabidopsis-thaliana	0.085	1017	K00164	0	1368.6	1024.57	2-oxoglutarate_dehydrogenase_E1_component_[EC:1.2.4.2]	high_score	PF02779	Transketolase,_pyrimidine_binding_domain	7.80E-66	Arabidopsis_thaliana	COG0567	2-oxoglutarate_dehydrogenase_complex,_dehydrogenase_(E1)_component,_and_related_enzymes	C	TCA_cycle	0
Arabidopsis_thaliana-AthalPSgn015635_Arabidopsis-thaliana	0.067	236	-	-	-	-	-	-	-	-	-	Arabidopsis_thaliana	-	-	-	-	-
Arabidopsis_thaliana-AthalPSgn015636_Arabidopsis-thaliana	0.084	250	K22651	6.20E-07	37.9	75.37	E3_ubiquitin-protein_ligase_RNF4_[EC:2.3.2.27]	-	-	-	-	Arabidopsis_thaliana	-	-	-	-	-
Arabidopsis_thaliana-AthalPSgn015637_Arabidopsis-thaliana	0.085	210	K15710	1.50E-08	40.9	381.03	E3_ubiquitin-protein_ligase_SHPRH_[EC:3.6.4.-_2.3.2.27]	-	-	-	-	Arabidopsis_thaliana	-	-	-	-	-
Arabidopsis_thaliana-AthalPSgn015638_Arabidopsis-thaliana	0.099	591	-	-	-	-	-	-	-	-	-	Arabidopsis_thaliana	-	-	-	-	-
Arabidopsis_thaliana-AthalPSgn015639_Arabidopsis-thaliana	0.087	619	K11111	1.20E-08	42.9	144.8	telomeric_repeat-binding_factor_2	-	-	-	-	Arabidopsis_thaliana	-	-	-	-	-
Arabidopsis_thaliana-AthalPSgn015640_Arabidopsis-thaliana	0.098	294	K14803	8.90E-94	321.7	326.9	protein_phosphatase_PTC2/3_[EC:3.1.3.16]	-	PF00481	Protein_phosphatase_2C	1.30E-65	Arabidopsis_thaliana	COG0631	Serine/threonine_protein_phosphatase_PrpC	T	-	2.10E-23
Arabidopsis_thaliana-AthalPSgn015641_Arabidopsis-thaliana	0.08	805	K00784	1.90E-95	327.4	85.27	ribonuclease_Z_[EC:3.1.26.11]	high_score	PF13691	tRNase_Z_endonuclease	1.60E-14	Arabidopsis_thaliana	COG1234	Ribonuclease_BN,_tRNA_processing_enzyme	J	-	1.20E-47
Arabidopsis_thaliana-AthalPSgn015642_Arabidopsis-thaliana	0.083	843	K00784	7.50E-88	302.5	85.27	ribonuclease_Z_[EC:3.1.26.11]	high_score	-	-	-	Arabidopsis_thaliana	COG1234	Ribonuclease_BN,_tRNA_processing_enzyme	J	-	7.80E-42
Arabidopsis_thaliana-AthalPSgn015643_Arabidopsis-thaliana	0.085	584	K14638	4.70E-148	501.7	315.2	solute_carrier_family_15_(peptide/histidine_transporter),_member_3/4	high_score	PF00854	POT_family	3.00E-61	Arabidopsis_thaliana	COG3104	Dipeptide/tripeptide_permease	E	-	3.70E-23
Arabidopsis_thaliana-AthalPSgn015644_Arabidopsis-thaliana	0.088	295	K16292	1.30E-128	436.7	501.8	KDEL-tailed_cysteine_endopeptidase_[EC:3.4.22.-]	-	PF00112	Papain_family_cysteine_protease	8.60E-52	Arabidopsis_thaliana	COG4870	Cysteine_protease,_C1A_family	O	-	1.10E-26
Arabidopsis_thaliana-AthalPSgn015645_Arabidopsis-thaliana	0.064	308	K08064	1.70E-53	190.1	60.47	nuclear_transcription_factor_Y,_alpha	high_score	PF02045	CCAAT-binding_transcription_factor_(CBF-B/NF-YA)_subunit_B	4.90E-24	Arabidopsis_thaliana	-	-	-	-	-
Arabidopsis_thaliana-AthalPSgn015646_Arabidopsis-thaliana	0.099	1197	K14194	2.00E-06	34.2	339.57	serine-aspartate_repeat-containing_protein_C/D/E	-	PF13620	Carboxypeptidase_regulatory-like_domain	5.80E-45	Arabidopsis_thaliana	COG3485	Protocatechuate_3,4-dioxygenase_beta_subunit	Q	-	1.50E-17
Arabidopsis_thaliana-AthalPSgn015647_Arabidopsis-thaliana	0.028	105	K02961	1.10E-32	119.5	75.03	small_subunit_ribosomal_protein_S17	high_score	PF00366	Ribosomal_protein_S17	5.80E-26	Arabidopsis_thaliana	COG0186	Ribosomal_protein_S17	J	Ribosome_30S_subunit	4.80E-24
Arabidopsis_thaliana-AthalPSgn015648_Arabidopsis-thaliana	0.054	294	-	-	-	-	-	-	-	-	-	Arabidopsis_thaliana	-	-	-	-	-
Arabidopsis_thaliana-AthalPSgn015649_Arabidopsis-thaliana	0.057	278	-	-	-	-	-	-	-	-	-	Arabidopsis_thaliana	-	-	-	-	-
Arabidopsis_thaliana-AthalPSgn015650_Arabidopsis-thaliana	0.12	208	K00860	6.50E-94	321	280.17	adenylylsulfate_kinase_[EC:2.7.1.25]	high_score	PF01583	Adenylylsulphate_kinase	1.30E-69	Arabidopsis_thaliana	COG0529	Adenylylsulfate_kinase_or_related_kinase	P	Cysteine_biosynthesis	2.30E-71
Arabidopsis_thaliana-AthalPSgn015651_Arabidopsis-thaliana	0.127	149	K00860	1.40E-60	212.2	280.17	adenylylsulfate_kinase_[EC:2.7.1.25]	-	PF01583	Adenylylsulphate_kinase	1.40E-43	Arabidopsis_thaliana	COG0529	Adenylylsulfate_kinase_or_related_kinase	P	Cysteine_biosynthesis	2.70E-44
Arabidopsis_thaliana-AthalPSgn015652_Arabidopsis-thaliana	0.08	557	K13430	2.30E-72	252.1	630.03	serine/threonine-protein_kinase_PBS1_[EC:2.7.11.1]	-	PF07714	Protein_tyrosine_kinase	1.80E-24	Arabidopsis_thaliana	-	-	-	-	-
Arabidopsis_thaliana-AthalPSgn015653_Arabidopsis-thaliana	0.08	557	K13430	2.30E-72	252.1	630.03	serine/threonine-protein_kinase_PBS1_[EC:2.7.11.1]	-	PF07714	Protein_tyrosine_kinase	1.80E-24	Arabidopsis_thaliana	-	-	-	-	-
Arabidopsis_thaliana-AthalPSgn015654_Arabidopsis-thaliana	0.074	444	K14399	4.50E-177	597	114.13	polyribonucleotide_5'-hydroxyl-kinase_[EC:2.7.1.78]	high_score	PF16575	mRNA_cleavage_and_polyadenylation_factor_CLP1_P-loop	5.20E-67	Arabidopsis_thaliana	COG1341	Polynucleotide_5'-kinase,_involved_in_rRNA_processing	J	-	4.50E-33
Arabidopsis_thaliana-AthalPSgn015655_Arabidopsis-thaliana	0.101	344	K05396	2.10E-95	327.8	276	D-cysteine_desulfhydrase_[EC:4.4.1.15]	high_score	-	-	-	Arabidopsis_thaliana	COG2515	1-aminocyclopropane-1-carboxylate_deaminase/D-cysteine_desulfhydrase,_PLP-dependent_ACC_family	E	-	3.70E-49
Arabidopsis_thaliana-AthalPSgn015656_Arabidopsis-thaliana	0.099	302	K05396	6.80E-67	234	276	D-cysteine_desulfhydrase_[EC:4.4.1.15]	-	-	-	-	Arabidopsis_thaliana	COG2515	1-aminocyclopropane-1-carboxylate_deaminase/D-cysteine_desulfhydrase,_PLP-dependent_ACC_family	E	-	1.70E-27
Arabidopsis_thaliana-AthalPSgn015657_Arabidopsis-thaliana	0.081	379	K05396	4.20E-72	251.2	276	D-cysteine_desulfhydrase_[EC:4.4.1.15]	-	-	-	-	Arabidopsis_thaliana	COG2515	1-aminocyclopropane-1-carboxylate_deaminase/D-cysteine_desulfhydrase,_PLP-dependent_ACC_family	E	-	1.80E-33
Arabidopsis_thaliana-AthalPSgn015658_Arabidopsis-thaliana	0.044	178	K10802	2.30E-33	123.8	281.4	high_mobility_group_protein_B1	-	PF00505	HMG_(high_mobility_group)_box	1.60E-21	Arabidopsis_thaliana	-	-	-	-	-
Arabidopsis_thaliana-AthalPSgn015659_Arabidopsis-thaliana	0.071	238	-	-	-	-	-	-	-	-	-	Arabidopsis_thaliana	-	-	-	-	-
Arabidopsis_thaliana-AthalPSgn015660_Arabidopsis-thaliana	0.06	282	-	-	-	-	-	-	-	-	-	Arabidopsis_thaliana	-	-	-	-	-
Arabidopsis_thaliana-AthalPSgn015661_Arabidopsis-thaliana	0.109	256	K19892	1.60E-32	120.5	746.93	glucan_endo-1,3-beta-glucosidase_4_[EC:3.2.1.39]	-	PF07983	X8_domain	2.80E-18	Arabidopsis_thaliana	-	-	-	-	-
Arabidopsis_thaliana-AthalPSgn015662_Arabidopsis-thaliana	0.09	298	K01569	2.40E-11	51	104.37	oxalate_decarboxylase_[EC:4.1.1.2]	-	PF00190	Cupin	3.30E-37	Arabidopsis_thaliana	COG2140	Oxalate_decarboxylase/archaeal_phosphoglucose_isomerase,_cupin_superfamily	G	Glycolysis	4.80E-09
Arabidopsis_thaliana-AthalPSgn015663_Arabidopsis-thaliana	0.066	242	-	-	-	-	-	-	-	-	-	Arabidopsis_thaliana	-	-	-	-	-
Arabidopsis_thaliana-AthalPSgn015664_Arabidopsis-thaliana	0.06	264	-	-	-	-	-	-	-	-	-	Arabidopsis_thaliana	-	-	-	-	-
Arabidopsis_thaliana-AthalPSgn015665_Arabidopsis-thaliana	0.06	264	-	-	-	-	-	-	-	-	-	Arabidopsis_thaliana	-	-	-	-	-
Arabidopsis_thaliana-AthalPSgn015666_Arabidopsis-thaliana	0.042	281	-	-	-	-	-	-	-	-	-	Arabidopsis_thaliana	-	-	-	-	-
Arabidopsis_thaliana-AthalPSgn015667_Arabidopsis-thaliana	0.037	319	-	-	-	-	-	-	-	-	-	Arabidopsis_thaliana	-	-	-	-	-
Arabidopsis_thaliana-AthalPSgn015668_Arabidopsis-thaliana	0.042	281	-	-	-	-	-	-	-	-	-	Arabidopsis_thaliana	-	-	-	-	-
Arabidopsis_thaliana-AthalPSgn015669_Arabidopsis-thaliana	0.078	422	K01647	4.30E-114	389.8	335.47	citrate_synthase_[EC:2.3.3.1]	high_score	PF00285	Citrate_synthase,_C-terminal_domain	1.30E-90	Arabidopsis_thaliana	COG0372	Citrate_synthase	C	TCA_cycle	1.60E-60
Arabidopsis_thaliana-AthalPSgn015670_Arabidopsis-thaliana	0.078	469	K01647	2.90E-128	436.4	335.47	citrate_synthase_[EC:2.3.3.1]	high_score	PF00285	Citrate_synthase,_C-terminal_domain	1.80E-100	Arabidopsis_thaliana	COG0372	Citrate_synthase	C	TCA_cycle	3.50E-68
Arabidopsis_thaliana-AthalPSgn015671_Arabidopsis-thaliana	0.096	465	-	-	-	-	-	-	PF12899	Alkaline_and_neutral_invertase	9.50E-184	Arabidopsis_thaliana	-	-	-	-	-
Arabidopsis_thaliana-AthalPSgn015672_Arabidopsis-thaliana	0.108	350	K03531	3.00E-113	386.3	140.53	cell_division_protein_FtsZ	high_score	PF00091	Tubulin/FtsZ_family,_GTPase_domain	4.30E-36	Arabidopsis_thaliana	COG0206	Cell_division_GTPase_FtsZ	D	-	6.60E-104
Arabidopsis_thaliana-AthalPSgn015673_Arabidopsis-thaliana	0.103	473	K03531	9.50E-150	506.3	140.53	cell_division_protein_FtsZ	high_score	PF00091	Tubulin/FtsZ_family,_GTPase_domain	8.40E-36	Arabidopsis_thaliana	COG0206	Cell_division_GTPase_FtsZ	D	-	2.90E-135
Arabidopsis_thaliana-AthalPSgn015674_Arabidopsis-thaliana	0.103	473	K03531	9.50E-150	506.3	140.53	cell_division_protein_FtsZ	high_score	PF00091	Tubulin/FtsZ_family,_GTPase_domain	8.40E-36	Arabidopsis_thaliana	COG0206	Cell_division_GTPase_FtsZ	D	-	2.90E-135
Arabidopsis_thaliana-AthalPSgn015675_Arabidopsis-thaliana	0.109	183	-	-	-	-	-	-	-	-	-	Arabidopsis_thaliana	-	-	-	-	-
Arabidopsis_thaliana-AthalPSgn015676_Arabidopsis-thaliana	0.06	381	-	-	-	-	-	-	PF07734	F-box_associated	2.40E-45	Arabidopsis_thaliana	-	-	-	-	-
Arabidopsis_thaliana-AthalPSgn015677_Arabidopsis-thaliana	0.082	5087	K10691	0	4387.9	231.47	E3_ubiquitin-protein_ligase_UBR4_[EC:2.3.2.27]	high_score	PF13764	E3_ubiquitin-protein_ligase_UBR4	0	Arabidopsis_thaliana	-	-	-	-	-
Arabidopsis_thaliana-AthalPSgn015678_Arabidopsis-thaliana	0.082	5077	K10691	0	4395	231.47	E3_ubiquitin-protein_ligase_UBR4_[EC:2.3.2.27]	high_score	PF13764	E3_ubiquitin-protein_ligase_UBR4	0	Arabidopsis_thaliana	-	-	-	-	-
Arabidopsis_thaliana-AthalPSgn015679_Arabidopsis-thaliana	0.082	5078	K10691	0	4394.8	231.47	E3_ubiquitin-protein_ligase_UBR4_[EC:2.3.2.27]	high_score	PF13764	E3_ubiquitin-protein_ligase_UBR4	0	Arabidopsis_thaliana	-	-	-	-	-
Arabidopsis_thaliana-AthalPSgn015680_Arabidopsis-thaliana	0.091	1229	K05658	0	1548.6	843.33	ATP-binding_cassette,_subfamily_B_(MDR/TAP),_member_1_[EC:7.6.2.2]	high_score	PF00664	ABC_transporter_transmembrane_region	6.00E-95	Arabidopsis_thaliana	COG1132	ABC-type_multidrug_transport_system,_ATPase_and_permease_component	V	-	8.10E-276
Arabidopsis_thaliana-AthalPSgn015681_Arabidopsis-thaliana	0.064	431	-	-	-	-	-	-	PF03000	NPH3_family	1.20E-51	Arabidopsis_thaliana	-	-	-	-	-
Arabidopsis_thaliana-AthalPSgn015682_Arabidopsis-thaliana	0.064	431	-	-	-	-	-	-	PF03000	NPH3_family	1.20E-51	Arabidopsis_thaliana	-	-	-	-	-
Arabidopsis_thaliana-AthalPSgn015683_Arabidopsis-thaliana	0.064	431	-	-	-	-	-	-	PF03000	NPH3_family	1.20E-51	Arabidopsis_thaliana	-	-	-	-	-
Arabidopsis_thaliana-AthalPSgn015684_Arabidopsis-thaliana	0.101	256	K14684	3.10E-65	228.5	312.3	solute_carrier_family_25_(mitochondrial_phosphate_transporter),_member_23/24/25/41	-	PF00153	Mitochondrial_carrier_protein	1.10E-43	Arabidopsis_thaliana	-	-	-	-	-
Arabidopsis_thaliana-AthalPSgn015685_Arabidopsis-thaliana	0.101	256	K14684	3.10E-65	228.5	312.3	solute_carrier_family_25_(mitochondrial_phosphate_transporter),_member_23/24/25/41	-	PF00153	Mitochondrial_carrier_protein	1.10E-43	Arabidopsis_thaliana	-	-	-	-	-
Arabidopsis_thaliana-AthalPSgn015686_Arabidopsis-thaliana	0.075	491	-	-	-	-	-	-	PF14778	Olfactory_receptor_4-like	3.20E-100	Arabidopsis_thaliana	-	-	-	-	-
Arabidopsis_thaliana-AthalPSgn015687_Arabidopsis-thaliana	0.073	542	-	-	-	-	-	-	PF14778	Olfactory_receptor_4-like	4.40E-100	Arabidopsis_thaliana	-	-	-	-	-
Arabidopsis_thaliana-AthalPSgn015688_Arabidopsis-thaliana	0.112	266	K16222	1.80E-24	94.4	393.63	Dof_zinc_finger_protein_DOF5.5	-	PF02701	Dof_domain,_zinc_finger	3.40E-29	Arabidopsis_thaliana	-	-	-	-	-
Arabidopsis_thaliana-AthalPSgn015689_Arabidopsis-thaliana	0.117	383	K01728	3.60E-111	379.8	160.8	pectate_lyase_[EC:4.2.2.2]	high_score	PF00544	Pectate_lyase	1.00E-17	Arabidopsis_thaliana	COG3866	Pectate_lyase	G	-	6.00E-53
Arabidopsis_thaliana-AthalPSgn015690_Arabidopsis-thaliana	0.125	432	K14209	6.30E-107	366	236.57	solute_carrier_family_36_(proton-coupled_amino_acid_transporter)	high_score	PF01490	Transmembrane_amino_acid_transporter_protein	1.50E-104	Arabidopsis_thaliana	COG0814	Amino_acid_permease	E	-	1.50E-08
Arabidopsis_thaliana-AthalPSgn015691_Arabidopsis-thaliana	0.07	398	-	-	-	-	-	-	PF05212	Protein_of_unknown_function_(DUF707)	1.90E-134	Arabidopsis_thaliana	-	-	-	-	-
Arabidopsis_thaliana-AthalPSgn015692_Arabidopsis-thaliana	0.076	407	-	-	-	-	-	-	PF05212	Protein_of_unknown_function_(DUF707)	2.00E-134	Arabidopsis_thaliana	-	-	-	-	-
Arabidopsis_thaliana-AthalPSgn015693_Arabidopsis-thaliana	0.07	398	-	-	-	-	-	-	PF05212	Protein_of_unknown_function_(DUF707)	1.90E-134	Arabidopsis_thaliana	-	-	-	-	-
Arabidopsis_thaliana-AthalPSgn015694_Arabidopsis-thaliana	0.147	611	-	-	-	-	-	-	PF03107	C1_domain	3.40E-62	Arabidopsis_thaliana	-	-	-	-	-
Arabidopsis_thaliana-AthalPSgn015695_Arabidopsis-thaliana	0.122	467	-	-	-	-	-	-	PF03107	C1_domain	2.20E-26	Arabidopsis_thaliana	-	-	-	-	-
Arabidopsis_thaliana-AthalPSgn015696_Arabidopsis-thaliana	0.122	467	-	-	-	-	-	-	PF03107	C1_domain	2.20E-26	Arabidopsis_thaliana	-	-	-	-	-
Arabidopsis_thaliana-AthalPSgn015697_Arabidopsis-thaliana	0.037	81	-	-	-	-	-	-	-	-	-	Arabidopsis_thaliana	-	-	-	-	-
Arabidopsis_thaliana-AthalPSgn015698_Arabidopsis-thaliana	0.056	106	-	-	-	-	-	-	-	-	-	Arabidopsis_thaliana	-	-	-	-	-
Arabidopsis_thaliana-AthalPSgn015699_Arabidopsis-thaliana	0.047	167	K08493	5.10E-58	204.2	84	vesicle_transport_through_interaction_with_t-SNAREs_1	high_score	PF12352	Snare_region_anchored_in_the_vesicle_membrane_C-terminus	1.10E-21	Arabidopsis_thaliana	-	-	-	-	-
Arabidopsis_thaliana-AthalPSgn015700_Arabidopsis-thaliana	0.047	167	K08493	5.10E-58	204.2	84	vesicle_transport_through_interaction_with_t-SNAREs_1	high_score	PF12352	Snare_region_anchored_in_the_vesicle_membrane_C-terminus	1.10E-21	Arabidopsis_thaliana	-	-	-	-	-
Arabidopsis_thaliana-AthalPSgn015701_Arabidopsis-thaliana	0.058	221	K08493	4.80E-75	259.9	84	vesicle_transport_through_interaction_with_t-SNAREs_1	high_score	PF05008	Vesicle_transport_v-SNARE_protein_N-terminus	9.60E-24	Arabidopsis_thaliana	-	-	-	-	-
Arabidopsis_thaliana-AthalPSgn015702_Arabidopsis-thaliana	0.059	269	K17964	4.00E-15	62.9	641.47	leucine-rich_PPR_motif-containing_protein,_mitochondrial	-	PF13041	PPR_repeat_family_	2.20E-14	Arabidopsis_thaliana	-	-	-	-	-
Arabidopsis_thaliana-AthalPSgn015703_Arabidopsis-thaliana	0.152	85	-	-	-	-	-	-	-	-	-	Arabidopsis_thaliana	-	-	-	-	-
Arabidopsis_thaliana-AthalPSgn015704_Arabidopsis-thaliana	0.146	123	-	-	-	-	-	-	-	-	-	Arabidopsis_thaliana	-	-	-	-	-
Arabidopsis_thaliana-AthalPSgn015705_Arabidopsis-thaliana	0.159	282	K20628	1.30E-44	160	65.03	expansin	high_score	PF01357	Pollen_allergen	5.60E-21	Arabidopsis_thaliana	COG4305	Peptidoglycan-binding_domain,_expansin_YoaJ	M	-	2.10E-11
Arabidopsis_thaliana-AthalPSgn015706_Arabidopsis-thaliana	0.071	519	K10268	7.90E-09	43.1	182.27	F-box_and_leucine-rich_repeat_protein_2/20	-	-	-	-	Arabidopsis_thaliana	-	-	-	-	-
Arabidopsis_thaliana-AthalPSgn015707_Arabidopsis-thaliana	0.066	150	-	-	-	-	-	-	-	-	-	Arabidopsis_thaliana	-	-	-	-	-
Arabidopsis_thaliana-AthalPSgn015708_Arabidopsis-thaliana	0.177	472	K10614	4.70E-71	248.1	447.4	E3_ubiquitin-protein_ligase_HERC3_[EC:2.3.2.26]	-	PF00415	Regulator_of_chromosome_condensation_(RCC1)_repeat	3.70E-50	Arabidopsis_thaliana	-	-	-	-	-
Arabidopsis_thaliana-AthalPSgn015709_Arabidopsis-thaliana	0.17	452	K10614	7.80E-54	191.3	447.4	E3_ubiquitin-protein_ligase_HERC3_[EC:2.3.2.26]	-	PF00415	Regulator_of_chromosome_condensation_(RCC1)_repeat	9.00E-35	Arabidopsis_thaliana	-	-	-	-	-
Arabidopsis_thaliana-AthalPSgn015710_Arabidopsis-thaliana	0.176	500	K10614	7.90E-71	247.4	447.4	E3_ubiquitin-protein_ligase_HERC3_[EC:2.3.2.26]	-	PF00415	Regulator_of_chromosome_condensation_(RCC1)_repeat	6.70E-50	Arabidopsis_thaliana	-	-	-	-	-
Arabidopsis_thaliana-AthalPSgn015711_Arabidopsis-thaliana	0.063	269	-	-	-	-	-	-	PF04601	Domain_of_unknown_function_(DUF569)	3.20E-62	Arabidopsis_thaliana	-	-	-	-	-
Arabidopsis_thaliana-AthalPSgn015712_Arabidopsis-thaliana	0.063	610	K17710	8.70E-40	144.7	325.87	pentatricopeptide_repeat_domain-containing_protein_1	-	PF13041	PPR_repeat_family_	1.00E-12	Arabidopsis_thaliana	-	-	-	-	-
Arabidopsis_thaliana-AthalPSgn015713_Arabidopsis-thaliana	0.048	434	K16221	5.80E-09	44	137.67	transcription_factor_TCP21_(protein_CCA1_HIKING_EXPEDITION)	-	PF03634	TCP_family_transcription_factor	4.70E-39	Arabidopsis_thaliana	-	-	-	-	-
Arabidopsis_thaliana-AthalPSgn015714_Arabidopsis-thaliana	0.059	220	-	-	-	-	-	-	PF10184	Uncharacterized_conserved_protein_(DUF2358)	1.60E-25	Arabidopsis_thaliana	-	-	-	-	-
Arabidopsis_thaliana-AthalPSgn015715_Arabidopsis-thaliana	0.071	225	-	-	-	-	-	-	PF10184	Uncharacterized_conserved_protein_(DUF2358)	4.50E-23	Arabidopsis_thaliana	-	-	-	-	-
Arabidopsis_thaliana-AthalPSgn015716_Arabidopsis-thaliana	0.075	400	K21484	1.70E-136	463.1	567.07	benzoate/salicylate_1-O-methyltransferase_[EC:2.1.1.273_2.1.1.274]	-	PF03492	SAM_dependent_carboxyl_methyltransferase	1.30E-111	Arabidopsis_thaliana	-	-	-	-	-
Arabidopsis_thaliana-AthalPSgn015717_Arabidopsis-thaliana	0.119	151	K08065	9.90E-59	205.2	98.57	nuclear_transcription_Y_subunit_beta	high_score	PF00808	Histone-like_transcription_factor_(CBF/NF-Y)_and_archaeal_histone	3.80E-25	Arabidopsis_thaliana	COG2036	Archaeal_histone_H3/H4	B	-	1.40E-07
Arabidopsis_thaliana-AthalPSgn015718_Arabidopsis-thaliana	0.119	151	K08065	9.90E-59	205.2	98.57	nuclear_transcription_Y_subunit_beta	high_score	PF00808	Histone-like_transcription_factor_(CBF/NF-Y)_and_archaeal_histone	3.80E-25	Arabidopsis_thaliana	COG2036	Archaeal_histone_H3/H4	B	-	1.40E-07
Arabidopsis_thaliana-AthalPSgn015719_Arabidopsis-thaliana	0.142	176	K08065	1.80E-61	214.1	98.57	nuclear_transcription_Y_subunit_beta	high_score	PF00808	Histone-like_transcription_factor_(CBF/NF-Y)_and_archaeal_histone	5.30E-25	Arabidopsis_thaliana	COG2036	Archaeal_histone_H3/H4	B	-	1.90E-07
Arabidopsis_thaliana-AthalPSgn015720_Arabidopsis-thaliana	0.12	124	K08065	4.40E-58	203.1	98.57	nuclear_transcription_Y_subunit_beta	high_score	PF00808	Histone-like_transcription_factor_(CBF/NF-Y)_and_archaeal_histone	2.40E-25	Arabidopsis_thaliana	COG2036	Archaeal_histone_H3/H4	B	-	8.10E-08
Arabidopsis_thaliana-AthalPSgn015721_Arabidopsis-thaliana	0.078	573	K05857	3.10E-112	384.4	662.17	phosphatidylinositol_phospholipase_C,_delta_[EC:3.1.4.11]	-	PF00388	Phosphatidylinositol-specific_phospholipase_C,_X_domain	8.40E-35	Arabidopsis_thaliana	-	-	-	-	-
Arabidopsis_thaliana-AthalPSgn015722_Arabidopsis-thaliana	0.093	215	-	-	-	-	-	-	-	-	-	Arabidopsis_thaliana	COG0697	Permease_of_the_drug/metabolite_transporter_(DMT)_superfamily	GER	-	2.50E-09
Arabidopsis_thaliana-AthalPSgn015723_Arabidopsis-thaliana	0.081	269	K15270	5.00E-07	37	157.77	S-adenosylmethionine_uptake_transporter	-	-	-	-	Arabidopsis_thaliana	COG0697	Permease_of_the_drug/metabolite_transporter_(DMT)_superfamily	GER	-	5.40E-13
Arabidopsis_thaliana-AthalPSgn015724_Arabidopsis-thaliana	0.081	269	K15270	5.00E-07	37	157.77	S-adenosylmethionine_uptake_transporter	-	-	-	-	Arabidopsis_thaliana	COG0697	Permease_of_the_drug/metabolite_transporter_(DMT)_superfamily	GER	-	5.40E-13
Arabidopsis_thaliana-AthalPSgn015725_Arabidopsis-thaliana	0.081	269	K15270	5.00E-07	37	157.77	S-adenosylmethionine_uptake_transporter	-	-	-	-	Arabidopsis_thaliana	COG0697	Permease_of_the_drug/metabolite_transporter_(DMT)_superfamily	GER	-	5.40E-13
Arabidopsis_thaliana-AthalPSgn015726_Arabidopsis-thaliana	0.081	269	K15270	5.00E-07	37	157.77	S-adenosylmethionine_uptake_transporter	-	-	-	-	Arabidopsis_thaliana	COG0697	Permease_of_the_drug/metabolite_transporter_(DMT)_superfamily	GER	-	5.40E-13
Arabidopsis_thaliana-AthalPSgn015727_Arabidopsis-thaliana	0.077	232	K15270	3.70E-06	34.1	157.77	S-adenosylmethionine_uptake_transporter	-	-	-	-	Arabidopsis_thaliana	COG0697	Permease_of_the_drug/metabolite_transporter_(DMT)_superfamily	GER	-	5.10E-10
Arabidopsis_thaliana-AthalPSgn015728_Arabidopsis-thaliana	0.076	315	K10659	1.20E-09	45.9	150.83	E3_ubiquitin-protein_ligase_MARCH4/9/11_[EC:2.3.2.27]	-	PF12906	RING-variant_domain	6.60E-11	Arabidopsis_thaliana	-	-	-	-	-
Arabidopsis_thaliana-AthalPSgn015729_Arabidopsis-thaliana	0.097	308	K13430	9.90E-144	487.2	630.03	serine/threonine-protein_kinase_PBS1_[EC:2.7.11.1]	-	PF00069	Protein_kinase_domain	2.60E-44	Arabidopsis_thaliana	COG5752	Signaling_protein_combining_a_Ser/Thr_protein_kinase_domain_and_the_GUN4/Ycf53_porphyrin-binding_domain	T	-	2.30E-21
Arabidopsis_thaliana-AthalPSgn015730_Arabidopsis-thaliana	0.047	105	-	-	-	-	-	-	-	-	-	Arabidopsis_thaliana	-	-	-	-	-
Arabidopsis_thaliana-AthalPSgn015731_Arabidopsis-thaliana	0.059	101	K08511	2.50E-09	44.8	230.73	vesicle-associated_membrane_protein_72	-	-	-	-	Arabidopsis_thaliana	-	-	-	-	-
Arabidopsis_thaliana-AthalPSgn015732_Arabidopsis-thaliana	0.031	96	K08511	2.30E-09	45	230.73	vesicle-associated_membrane_protein_72	-	-	-	-	Arabidopsis_thaliana	-	-	-	-	-
Arabidopsis_thaliana-AthalPSgn015733_Arabidopsis-thaliana	0.059	101	K08511	2.50E-09	44.8	230.73	vesicle-associated_membrane_protein_72	-	-	-	-	Arabidopsis_thaliana	-	-	-	-	-
Arabidopsis_thaliana-AthalPSgn015734_Arabidopsis-thaliana	0.059	101	K08511	2.50E-09	44.8	230.73	vesicle-associated_membrane_protein_72	-	-	-	-	Arabidopsis_thaliana	-	-	-	-	-
Arabidopsis_thaliana-AthalPSgn015735_Arabidopsis-thaliana	0.102	518	-	-	-	-	-	-	-	-	-	Arabidopsis_thaliana	-	-	-	-	-
Arabidopsis_thaliana-AthalPSgn015736_Arabidopsis-thaliana	0.075	595	K20102	2.80E-122	417.5	121.87	YTH_domain-containing_family_protein	high_score	PF04146	YT521-B-like_domain	1.10E-35	Arabidopsis_thaliana	-	-	-	-	-
Arabidopsis_thaliana-AthalPSgn015737_Arabidopsis-thaliana	0.07	1792	K03125	0	1056.2	119.7	transcription_initiation_factor_TFIID_subunit_1	high_score	PF12157	Protein_of_unknown_function_(DUF3591)	1.70E-110	Arabidopsis_thaliana	-	-	-	-	-
Arabidopsis_thaliana-AthalPSgn015738_Arabidopsis-thaliana	0.059	301	K18420	3.00E-08	41.4	172.17	RISC-loading_complex_subunit_TARBP2	-	PF00035	Double-stranded_RNA_binding_motif	5.00E-12	Arabidopsis_thaliana	COG0571	dsRNA-specific_ribonuclease	K	-	4.50E-09
Arabidopsis_thaliana-AthalPSgn015739_Arabidopsis-thaliana	0.087	989	K10643	5.20E-181	612.2	135	CCR4-NOT_transcription_complex_subunit_4_[EC:2.3.2.27]	high_score	PF14570	RING/Ubox_like_zinc-binding_domain	3.90E-19	Arabidopsis_thaliana	-	-	-	-	-
Arabidopsis_thaliana-AthalPSgn015740_Arabidopsis-thaliana	0.057	454	K10268	3.70E-12	54.1	182.27	F-box_and_leucine-rich_repeat_protein_2/20	-	-	-	-	Arabidopsis_thaliana	-	-	-	-	-
Arabidopsis_thaliana-AthalPSgn015741_Arabidopsis-thaliana	0.069	460	-	-	-	-	-	-	-	-	-	Arabidopsis_thaliana	-	-	-	-	-
Arabidopsis_thaliana-AthalPSgn015742_Arabidopsis-thaliana	0.086	426	K15340	8.50E-118	402.1	376.33	DNA_cross-link_repair_1A_protein	high_score	-	-	-	Arabidopsis_thaliana	COG1236	RNA_processing_exonuclease,_beta-lactamase_fold,_Cft2_family	J	-	1.00E-24
Arabidopsis_thaliana-AthalPSgn015743_Arabidopsis-thaliana	0.088	666	K22848	7.80E-10	46.4	268.77	diacylglycerol_O-acyltransferase_2,_plant_[EC:2.3.1.20]	-	-	-	-	Arabidopsis_thaliana	COG0596	2-succinyl-6-hydroxy-2,4-cyclohexadiene-1-carboxylate_synthase_MenH_and_related_esterases,_alpha/beta_hydrolase_fold	HR	Menaquinone_biosynthesis	4.60E-09
Arabidopsis_thaliana-AthalPSgn015744_Arabidopsis-thaliana	0.052	265	K06630	8.30E-134	452.6	392.97	14-3-3_protein_epsilon	high_score	PF00244	14-3-3_protein	8.10E-101	Arabidopsis_thaliana	-	-	-	-	-
Arabidopsis_thaliana-AthalPSgn015745_Arabidopsis-thaliana	0.071	182	K22651	2.00E-31	117.6	75.37	E3_ubiquitin-protein_ligase_RNF4_[EC:2.3.2.27]	high_score	-	-	-	Arabidopsis_thaliana	-	-	-	-	-
Arabidopsis_thaliana-AthalPSgn015746_Arabidopsis-thaliana	0.065	716	K01227	7.00E-207	696.9	39.3	mannosyl-glycoprotein_endo-beta-N-acetylglucosaminidase_[EC:3.2.1.96]	high_score	PF03644	Glycosyl_hydrolase_family_85_	2.50E-90	Arabidopsis_thaliana	COG4724	Endo-beta-N-acetylglucosaminidase_D	G	-	5.20E-64
Arabidopsis_thaliana-AthalPSgn015747_Arabidopsis-thaliana	0.076	468	K07300	1.60E-121	413.6	81.53	Ca2+:H+_antiporter	high_score	PF01699	Sodium/calcium_exchanger_protein	9.50E-35	Arabidopsis_thaliana	COG0387	Cation_(Ca2+/Na+/K+)/H+_antiporter_ChaA	P	-	7.50E-79
Arabidopsis_thaliana-AthalPSgn015748_Arabidopsis-thaliana	0.056	247	-	-	-	-	-	-	-	-	-	Arabidopsis_thaliana	-	-	-	-	-
Arabidopsis_thaliana-AthalPSgn015749_Arabidopsis-thaliana	0.056	247	-	-	-	-	-	-	-	-	-	Arabidopsis_thaliana	-	-	-	-	-
Arabidopsis_thaliana-AthalPSgn015750_Arabidopsis-thaliana	0.045	285	K20557	9.30E-20	79.3	95.4	transcription_factor_VIP1	-	-	-	-	Arabidopsis_thaliana	-	-	-	-	-
Arabidopsis_thaliana-AthalPSgn015751_Arabidopsis-thaliana	0.067	1214	K16226	8.60E-115	392.7	2186.23	disease_resistance_protein_RPS4	-	PF01582	TIR_domain	7.00E-53	Arabidopsis_thaliana	COG1100	GTPase_SAR1_family_domain	R	-	3.50E-22
Arabidopsis_thaliana-AthalPSgn015752_Arabidopsis-thaliana	0.089	235	K00074	8.70E-98	335.1	307.63	3-hydroxybutyryl-CoA_dehydrogenase_[EC:1.1.1.157]	high_score	PF02737	3-hydroxyacyl-CoA_dehydrogenase,_NAD_binding_domain	8.00E-42	Arabidopsis_thaliana	COG1250	3-hydroxyacyl-CoA_dehydrogenase	I	Fatty_acid_biosynthesis	9.90E-83
Arabidopsis_thaliana-AthalPSgn015753_Arabidopsis-thaliana	0.047	42	-	-	-	-	-	-	-	-	-	Arabidopsis_thaliana	-	-	-	-	-
Arabidopsis_thaliana-AthalPSgn015754_Arabidopsis-thaliana	0.103	1964	K22531	4.50E-168	569.5	405.83	ATPase_family_AAA_domain-containing_protein_2_[EC:3.6.1.-]	high_score	PF00004	ATPase_family_associated_with_various_cellular_activities_(AAA)	4.20E-37	Arabidopsis_thaliana	COG1222	ATP-dependent_26S_proteasome_regulatory_subunit	O	-	1.60E-74
Arabidopsis_thaliana-AthalPSgn015755_Arabidopsis-thaliana	0.091	229	K06889	8.90E-17	69.3	99.83	uncharacterized_protein	-	PF12146	Serine_aminopeptidase,_S33	1.60E-12	Arabidopsis_thaliana	COG2945	Alpha/beta_superfamily_hydrolase	R	-	1.10E-20
Arabidopsis_thaliana-AthalPSgn015756_Arabidopsis-thaliana	0.064	848	-	-	-	-	-	-	-	-	-	Arabidopsis_thaliana	-	-	-	-	-
Arabidopsis_thaliana-AthalPSgn015757_Arabidopsis-thaliana	0.06	115	K15131	4.60E-35	128	53.17	mediator_of_RNA_polymerase_II_transcription_subunit_11	high_score	PF10280	Mediator_complex_protein_	5.40E-11	Arabidopsis_thaliana	-	-	-	-	-
Arabidopsis_thaliana-AthalPSgn015758_Arabidopsis-thaliana	0.058	85	K15131	7.60E-22	85.3	53.17	mediator_of_RNA_polymerase_II_transcription_subunit_11	high_score	-	-	-	Arabidopsis_thaliana	-	-	-	-	-
Arabidopsis_thaliana-AthalPSgn015759_Arabidopsis-thaliana	0.068	147	K15131	8.80E-32	117.4	53.17	mediator_of_RNA_polymerase_II_transcription_subunit_11	high_score	-	-	-	Arabidopsis_thaliana	-	-	-	-	-
Arabidopsis_thaliana-AthalPSgn015760_Arabidopsis-thaliana	0.064	265	-	-	-	-	-	-	-	-	-	Arabidopsis_thaliana	-	-	-	-	-
Arabidopsis_thaliana-AthalPSgn015761_Arabidopsis-thaliana	0.064	265	-	-	-	-	-	-	-	-	-	Arabidopsis_thaliana	-	-	-	-	-
Arabidopsis_thaliana-AthalPSgn015762_Arabidopsis-thaliana	0.048	582	-	-	-	-	-	-	PF04784	Protein_of_unknown_function,_DUF547	3.80E-35	Arabidopsis_thaliana	-	-	-	-	-
Arabidopsis_thaliana-AthalPSgn015763_Arabidopsis-thaliana	0.076	276	K00430	2.80E-69	241.6	93.13	peroxidase_[EC:1.11.1.7]	high_score	PF00141	Peroxidase	4.10E-50	Arabidopsis_thaliana	-	-	-	-	-
Arabidopsis_thaliana-AthalPSgn015764_Arabidopsis-thaliana	0.135	457	-	-	-	-	-	-	-	-	-	Arabidopsis_thaliana	-	-	-	-	-
Arabidopsis_thaliana-AthalPSgn015765_Arabidopsis-thaliana	0.066	453	K08287	5.30E-188	633.4	501.33	dual-specificity_kinase_[EC:2.7.12.1]	high_score	PF00069	Protein_kinase_domain	7.70E-49	Arabidopsis_thaliana	COG5752	Signaling_protein_combining_a_Ser/Thr_protein_kinase_domain_and_the_GUN4/Ycf53_porphyrin-binding_domain	T	-	3.60E-14
Arabidopsis_thaliana-AthalPSgn015766_Arabidopsis-thaliana	0.072	1132	K10406	8.80E-268	898.8	540.13	kinesin_family_member_C2/C3	high_score	PF00225	Kinesin_motor_domain	6.40E-104	Arabidopsis_thaliana	-	-	-	-	-
Arabidopsis_thaliana-AthalPSgn015767_Arabidopsis-thaliana	0.072	1132	K10406	8.80E-268	898.8	540.13	kinesin_family_member_C2/C3	high_score	PF00225	Kinesin_motor_domain	6.40E-104	Arabidopsis_thaliana	-	-	-	-	-
Arabidopsis_thaliana-AthalPSgn015768_Arabidopsis-thaliana	0.098	1214	K12830	0	1748	513.57	splicing_factor_3B_subunit_3	high_score	PF10433	Mono-functional_DNA-alkylating_methyl_methanesulfonate_N-term	7.60E-166	Arabidopsis_thaliana	-	-	-	-	-
Arabidopsis_thaliana-AthalPSgn015769_Arabidopsis-thaliana	0.113	687	K08150	4.90E-91	313.7	439.5	MFS_transporter,_SP_family,_solute_carrier_family_2_(myo-inositol_transporter),_member_13	-	PF00083	Sugar_(and_other)_transporter	3.20E-83	Arabidopsis_thaliana	COG2814	Predicted_arabinose_efflux_permease_AraJ,_MFS_family	G	-	6.80E-23
Arabidopsis_thaliana-AthalPSgn015770_Arabidopsis-thaliana	0.064	618	K15069	1.50E-10	48.4	193.57	F-box/TPR_repeat_protein_Pof3	-	-	-	-	Arabidopsis_thaliana	-	-	-	-	-
Arabidopsis_thaliana-AthalPSgn015771_Arabidopsis-thaliana	0.048	124	-	-	-	-	-	-	PF07734	F-box_associated	1.40E-24	Arabidopsis_thaliana	-	-	-	-	-
Arabidopsis_thaliana-AthalPSgn015772_Arabidopsis-thaliana	0.091	416	K03327	2.40E-106	364.5	81.6	multidrug_resistance_protein,_MATE_family	high_score	PF01554	MatE	4.10E-46	Arabidopsis_thaliana	COG0534	Na+-driven_multidrug_efflux_pump,_DinF/NorM/MATE_family	V	-	3.40E-42
Arabidopsis_thaliana-AthalPSgn015773_Arabidopsis-thaliana	0.051	294	K10849	2.70E-87	300.1	91.53	DNA_excision_repair_protein_ERCC-1	high_score	PF03834	Binding_domain_of_DNA_repair_protein_Ercc1_(rad10/Swi10)	4.80E-42	Arabidopsis_thaliana	-	-	-	-	-
Arabidopsis_thaliana-AthalPSgn015774_Arabidopsis-thaliana	0.072	1196	K11699	1.60E-286	961	74.17	RNA-dependent_RNA_polymerase_[EC:2.7.7.48]	high_score	PF05183	RNA_dependent_RNA_polymerase	8.60E-178	Arabidopsis_thaliana	-	-	-	-	-
Arabidopsis_thaliana-AthalPSgn015775_Arabidopsis-thaliana	0.072	1196	K11699	1.60E-286	961	74.17	RNA-dependent_RNA_polymerase_[EC:2.7.7.48]	high_score	PF05183	RNA_dependent_RNA_polymerase	8.60E-178	Arabidopsis_thaliana	-	-	-	-	-
Arabidopsis_thaliana-AthalPSgn015776_Arabidopsis-thaliana	0.072	1196	K11699	1.60E-286	961	74.17	RNA-dependent_RNA_polymerase_[EC:2.7.7.48]	high_score	PF05183	RNA_dependent_RNA_polymerase	8.60E-178	Arabidopsis_thaliana	-	-	-	-	-
Arabidopsis_thaliana-AthalPSgn015777_Arabidopsis-thaliana	0.072	1196	K11699	1.60E-286	961	74.17	RNA-dependent_RNA_polymerase_[EC:2.7.7.48]	high_score	PF05183	RNA_dependent_RNA_polymerase	8.60E-178	Arabidopsis_thaliana	-	-	-	-	-
Arabidopsis_thaliana-AthalPSgn015778_Arabidopsis-thaliana	0.07	595	K16240	2.50E-225	759.1	980.07	protein_suppressor_of_PHYA-105_1	-	PF00400	WD_domain,_G-beta_repeat	1.90E-18	Arabidopsis_thaliana	COG4946	Uncharacterized_N-terminal_domain_of_tricorn_protease,_contains_WD40_repeats	S	-	2.50E-09
Arabidopsis_thaliana-AthalPSgn015779_Arabidopsis-thaliana	0.07	595	K16240	2.50E-225	759.1	980.07	protein_suppressor_of_PHYA-105_1	-	PF00400	WD_domain,_G-beta_repeat	1.90E-18	Arabidopsis_thaliana	COG4946	Uncharacterized_N-terminal_domain_of_tricorn_protease,_contains_WD40_repeats	S	-	2.50E-09
Arabidopsis_thaliana-AthalPSgn015780_Arabidopsis-thaliana	0.066	662	K16240	2.50E-161	547.2	980.07	protein_suppressor_of_PHYA-105_1	-	-	-	-	Arabidopsis_thaliana	-	-	-	-	-
Arabidopsis_thaliana-AthalPSgn015781_Arabidopsis-thaliana	0.072	845	K16240	2.00E-265	891.9	980.07	protein_suppressor_of_PHYA-105_1	-	PF00400	WD_domain,_G-beta_repeat	3.00E-16	Arabidopsis_thaliana	COG4946	Uncharacterized_N-terminal_domain_of_tricorn_protease,_contains_WD40_repeats	S	-	6.60E-09
Arabidopsis_thaliana-AthalPSgn015782_Arabidopsis-thaliana	0.048	165	-	-	-	-	-	-	-	-	-	Arabidopsis_thaliana	-	-	-	-	-
Arabidopsis_thaliana-AthalPSgn015783_Arabidopsis-thaliana	0.058	137	-	-	-	-	-	-	-	-	-	Arabidopsis_thaliana	-	-	-	-	-
Arabidopsis_thaliana-AthalPSgn015784_Arabidopsis-thaliana	0.045	132	-	-	-	-	-	-	-	-	-	Arabidopsis_thaliana	-	-	-	-	-
Arabidopsis_thaliana-AthalPSgn015785_Arabidopsis-thaliana	0.058	137	-	-	-	-	-	-	-	-	-	Arabidopsis_thaliana	-	-	-	-	-
Arabidopsis_thaliana-AthalPSgn015786_Arabidopsis-thaliana	0.092	97	K02260	2.70E-27	102.8	30.27	cytochrome_c_oxidase_assembly_protein_subunit_17	high_score	PF05051	Cytochrome_C_oxidase_copper_chaperone_(COX17)	7.80E-17	Arabidopsis_thaliana	-	-	-	-	-
Arabidopsis_thaliana-AthalPSgn015787_Arabidopsis-thaliana	0.12	75	K02260	2.40E-27	102.9	30.27	cytochrome_c_oxidase_assembly_protein_subunit_17	high_score	PF05051	Cytochrome_C_oxidase_copper_chaperone_(COX17)	4.10E-17	Arabidopsis_thaliana	-	-	-	-	-
Arabidopsis_thaliana-AthalPSgn015788_Arabidopsis-thaliana	0.111	81	K02260	1.30E-27	103.8	30.27	cytochrome_c_oxidase_assembly_protein_subunit_17	high_score	PF05051	Cytochrome_C_oxidase_copper_chaperone_(COX17)	5.00E-17	Arabidopsis_thaliana	-	-	-	-	-
Arabidopsis_thaliana-AthalPSgn015789_Arabidopsis-thaliana	0.085	456	K00006	1.70E-61	216.3	290.97	glycerol-3-phosphate_dehydrogenase_(NAD+)_[EC:1.1.1.8]	-	PF07479	NAD-dependent_glycerol-3-phosphate_dehydrogenase_C-terminus	2.40E-21	Arabidopsis_thaliana	COG0240	Glycerol-3-phosphate_dehydrogenase	C	Isoprenoid_biosynthesis	3.20E-33
Arabidopsis_thaliana-AthalPSgn015790_Arabidopsis-thaliana	0.107	355	K01620	7.80E-136	460.6	75.77	threonine_aldolase_[EC:4.1.2.48]	high_score	PF01212	Beta-eliminating_lyase	5.40E-97	Arabidopsis_thaliana	COG2008	Threonine_aldolase	E	-	9.60E-107
Arabidopsis_thaliana-AthalPSgn015791_Arabidopsis-thaliana	0.065	399	K16449	2.00E-09	45.4	121.2	regulator_of_G-protein_signaling	-	-	-	-	Arabidopsis_thaliana	-	-	-	-	-
Arabidopsis_thaliana-AthalPSgn015792_Arabidopsis-thaliana	0.096	332	K08064	9.50E-44	158.2	60.47	nuclear_transcription_factor_Y,_alpha	high_score	PF02045	CCAAT-binding_transcription_factor_(CBF-B/NF-YA)_subunit_B	1.70E-20	Arabidopsis_thaliana	-	-	-	-	-
Arabidopsis_thaliana-AthalPSgn015793_Arabidopsis-thaliana	0.089	189	K14948	5.80E-85	293.9	479.5	polypyrimidine_tract-binding_protein_2	-	-	-	-	Arabidopsis_thaliana	-	-	-	-	-
Arabidopsis_thaliana-AthalPSgn015794_Arabidopsis-thaliana	0.079	314	K14948	2.40E-156	529.1	479.5	polypyrimidine_tract-binding_protein_2	high_score	PF00076	RNA_recognition_motif._(a.k.a._RRM,_RBD,_or_RNP_domain)	2.70E-20	Arabidopsis_thaliana	COG0724	RNA_recognition_motif_(RRM)_domain	J	-	3.00E-08
Arabidopsis_thaliana-AthalPSgn015795_Arabidopsis-thaliana	0.085	478	-	-	-	-	-	-	PF13966	zinc-binding_in_reverse_transcriptase	9.40E-19	Arabidopsis_thaliana	-	-	-	-	-
Arabidopsis_thaliana-AthalPSgn015796_Arabidopsis-thaliana	0.086	532	-	-	-	-	-	-	PF13966	zinc-binding_in_reverse_transcriptase	1.10E-18	Arabidopsis_thaliana	-	-	-	-	-
Arabidopsis_thaliana-AthalPSgn015797_Arabidopsis-thaliana	0.086	532	-	-	-	-	-	-	PF13966	zinc-binding_in_reverse_transcriptase	1.10E-18	Arabidopsis_thaliana	-	-	-	-	-
Arabidopsis_thaliana-AthalPSgn015798_Arabidopsis-thaliana	0.051	409	-	-	-	-	-	-	-	-	-	Arabidopsis_thaliana	-	-	-	-	-
Arabidopsis_thaliana-AthalPSgn015799_Arabidopsis-thaliana	0.065	828	-	-	-	-	-	-	PF13966	zinc-binding_in_reverse_transcriptase	5.40E-18	Arabidopsis_thaliana	-	-	-	-	-
Arabidopsis_thaliana-AthalPSgn015800_Arabidopsis-thaliana	0.037	316	-	-	-	-	-	-	-	-	-	Arabidopsis_thaliana	-	-	-	-	-
Arabidopsis_thaliana-AthalPSgn015801_Arabidopsis-thaliana	0.06	1033	K06111	2.10E-208	702.6	87.8	exocyst_complex_component_4	high_score	PF04048	Sec8_exocyst_complex_component_specific_domain	7.10E-37	Arabidopsis_thaliana	-	-	-	-	-
Arabidopsis_thaliana-AthalPSgn015802_Arabidopsis-thaliana	0.072	719	K14510	8.60E-138	468.8	872.47	serine/threonine-protein_kinase_CTR1_[EC:2.7.11.1]	-	PF07714	Protein_tyrosine_kinase	8.60E-66	Arabidopsis_thaliana	COG5752	Signaling_protein_combining_a_Ser/Thr_protein_kinase_domain_and_the_GUN4/Ycf53_porphyrin-binding_domain	T	-	1.70E-20
Arabidopsis_thaliana-AthalPSgn015803_Arabidopsis-thaliana	0.072	719	K14510	8.60E-138	468.8	872.47	serine/threonine-protein_kinase_CTR1_[EC:2.7.11.1]	-	PF07714	Protein_tyrosine_kinase	8.60E-66	Arabidopsis_thaliana	COG5752	Signaling_protein_combining_a_Ser/Thr_protein_kinase_domain_and_the_GUN4/Ycf53_porphyrin-binding_domain	T	-	1.70E-20
Arabidopsis_thaliana-AthalPSgn015804_Arabidopsis-thaliana	0.104	815	K00889	1.60E-154	523	313.1	1-phosphatidylinositol-4-phosphate_5-kinase_[EC:2.7.1.68]	high_score	PF01504	Phosphatidylinositol-4-phosphate_5-Kinase	1.10E-89	Arabidopsis_thaliana	COG4642	Uncharacterized_conserved_protein	S	-	5.70E-59
Arabidopsis_thaliana-AthalPSgn015805_Arabidopsis-thaliana	0.094	95	-	-	-	-	-	-	-	-	-	Arabidopsis_thaliana	-	-	-	-	-
Arabidopsis_thaliana-AthalPSgn015806_Arabidopsis-thaliana	0.087	934	K20715	8.20E-138	468.7	718.63	phototropin_[EC:2.7.11.1]	-	PF00069	Protein_kinase_domain	4.00E-57	Arabidopsis_thaliana	COG5752	Signaling_protein_combining_a_Ser/Thr_protein_kinase_domain_and_the_GUN4/Ycf53_porphyrin-binding_domain	T	-	1.40E-25
Arabidopsis_thaliana-AthalPSgn015807_Arabidopsis-thaliana	0.133	458	-	-	-	-	-	-	PF03107	C1_domain	3.70E-31	Arabidopsis_thaliana	-	-	-	-	-
Arabidopsis_thaliana-AthalPSgn015808_Arabidopsis-thaliana	0.084	535	K18059	1.70E-274	920	722.2	sulfate_transporter_4	high_score	PF00916	Sulfate_permease_family	1.90E-119	Arabidopsis_thaliana	COG0659	Sulfate_permease_or_related_transporter,_MFS_superfamily	P	-	1.70E-112
Arabidopsis_thaliana-AthalPSgn015809_Arabidopsis-thaliana	0.062	321	-	-	-	-	-	-	PF08590	Domain_of_unknown_function_(DUF1771)	9.90E-11	Arabidopsis_thaliana	-	-	-	-	-
Arabidopsis_thaliana-AthalPSgn015810_Arabidopsis-thaliana	0.09	419	K03257	7.40E-218	731.2	656.87	translation_initiation_factor_4A	high_score	PF00270	DEAD/DEAH_box_helicase	4.90E-39	Arabidopsis_thaliana	COG0513	Superfamily_II_DNA_and_RNA_helicase	L	-	9.10E-113
Arabidopsis_thaliana-AthalPSgn015811_Arabidopsis-thaliana	0.142	238	K13456	2.40E-21	85.1	66.57	RPM1-interacting_protein_4	high_score	-	-	-	Arabidopsis_thaliana	-	-	-	-	-
Arabidopsis_thaliana-AthalPSgn015812_Arabidopsis-thaliana	0.094	179	K04392	4.70E-79	272.1	290.43	Ras-related_C3_botulinum_toxin_substrate_1	-	PF00071	Ras_family	1.60E-44	Arabidopsis_thaliana	COG1100	GTPase_SAR1_family_domain	R	-	1.80E-16
Arabidopsis_thaliana-AthalPSgn015813_Arabidopsis-thaliana	0.042	235	-	-	-	-	-	-	-	-	-	Arabidopsis_thaliana	-	-	-	-	-
Arabidopsis_thaliana-AthalPSgn015814_Arabidopsis-thaliana	0.165	109	-	-	-	-	-	-	-	-	-	Arabidopsis_thaliana	-	-	-	-	-
Arabidopsis_thaliana-AthalPSgn015815_Arabidopsis-thaliana	0.066	478	K00963	2.80E-140	476.1	67.93	UTP--glucose-1-phosphate_uridylyltransferase_[EC:2.7.7.9]	high_score	PF01704	UTP--glucose-1-phosphate_uridylyltransferase	4.10E-184	Arabidopsis_thaliana	COG4284	UDP-N-acetylglucosamine_pyrophosphorylase	G	-	2.80E-100
Arabidopsis_thaliana-AthalPSgn015816_Arabidopsis-thaliana	0.069	463	K00963	3.30E-140	475.8	67.93	UTP--glucose-1-phosphate_uridylyltransferase_[EC:2.7.7.9]	high_score	PF01704	UTP--glucose-1-phosphate_uridylyltransferase	3.70E-184	Arabidopsis_thaliana	COG4284	UDP-N-acetylglucosamine_pyrophosphorylase	G	-	2.50E-100
Arabidopsis_thaliana-AthalPSgn015817_Arabidopsis-thaliana	0.07	127	K01611	4.40E-28	106.5	14.97	S-adenosylmethionine_decarboxylase_[EC:4.1.1.50]	high_score	PF01536	Adenosylmethionine_decarboxylase	3.70E-30	Arabidopsis_thaliana	-	-	-	-	-
Arabidopsis_thaliana-AthalPSgn015818_Arabidopsis-thaliana	0.084	212	-	-	-	-	-	-	PF03140	Plant_protein_of_unknown_function	1.50E-31	Arabidopsis_thaliana	-	-	-	-	-
Arabidopsis_thaliana-AthalPSgn015819_Arabidopsis-thaliana	0.061	1146	-	-	-	-	-	-	-	-	-	Arabidopsis_thaliana	-	-	-	-	-
Arabidopsis_thaliana-AthalPSgn015820_Arabidopsis-thaliana	0.152	595	K16911	9.10E-168	567.4	525.47	ATP-dependent_RNA_helicase_DDX21_[EC:3.6.4.13]	high_score	PF00270	DEAD/DEAH_box_helicase	1.10E-44	Arabidopsis_thaliana	COG0513	Superfamily_II_DNA_and_RNA_helicase	L	-	1.10E-126
Arabidopsis_thaliana-AthalPSgn015821_Arabidopsis-thaliana	0.043	274	-	-	-	-	-	-	-	-	-	Arabidopsis_thaliana	-	-	-	-	-
Arabidopsis_thaliana-AthalPSgn015822_Arabidopsis-thaliana	0.047	170	-	-	-	-	-	-	-	-	-	Arabidopsis_thaliana	-	-	-	-	-
Arabidopsis_thaliana-AthalPSgn015823_Arabidopsis-thaliana	0.045	175	-	-	-	-	-	-	-	-	-	Arabidopsis_thaliana	-	-	-	-	-
Arabidopsis_thaliana-AthalPSgn015824_Arabidopsis-thaliana	0.044	270	-	-	-	-	-	-	-	-	-	Arabidopsis_thaliana	-	-	-	-	-
Arabidopsis_thaliana-AthalPSgn015825_Arabidopsis-thaliana	0.057	35	-	-	-	-	-	-	PF10215	Oligosaccaryltransferase__	3.40E-12	Arabidopsis_thaliana	-	-	-	-	-
Arabidopsis_thaliana-AthalPSgn015826_Arabidopsis-thaliana	0.057	35	-	-	-	-	-	-	PF10215	Oligosaccaryltransferase__	3.40E-12	Arabidopsis_thaliana	-	-	-	-	-
Arabidopsis_thaliana-AthalPSgn015827_Arabidopsis-thaliana	0.069	259	K12471	2.20E-43	157.3	39.8	epsin	high_score	PF01417	ENTH_domain	4.70E-27	Arabidopsis_thaliana	-	-	-	-	-
Arabidopsis_thaliana-AthalPSgn015828_Arabidopsis-thaliana	0.064	295	K12471	4.90E-46	166	39.8	epsin	high_score	PF01417	ENTH_domain	5.00E-28	Arabidopsis_thaliana	-	-	-	-	-
Arabidopsis_thaliana-AthalPSgn015829_Arabidopsis-thaliana	0.089	134	K02883	1.40E-68	238	33.83	large_subunit_ribosomal_protein_L18e	high_score	PF17135	Ribosomal_protein_60S_L18_and_50S_L18e	1.40E-65	Arabidopsis_thaliana	-	-	-	-	-
Arabidopsis_thaliana-AthalPSgn015830_Arabidopsis-thaliana	0.089	134	K02883	1.40E-68	238	33.83	large_subunit_ribosomal_protein_L18e	high_score	PF17135	Ribosomal_protein_60S_L18_and_50S_L18e	1.40E-65	Arabidopsis_thaliana	-	-	-	-	-
Arabidopsis_thaliana-AthalPSgn015831_Arabidopsis-thaliana	0.13	392	K01184	2.60E-122	416.8	415.63	polygalacturonase_[EC:3.2.1.15]	high_score	PF00295	Glycosyl_hydrolases_family_28	4.00E-83	Arabidopsis_thaliana	COG5434	Polygalacturonase	G	-	5.90E-52
Arabidopsis_thaliana-AthalPSgn015832_Arabidopsis-thaliana	0.129	455	K01184	3.90E-140	475.5	415.63	polygalacturonase_[EC:3.2.1.15]	high_score	PF00295	Glycosyl_hydrolases_family_28	1.50E-85	Arabidopsis_thaliana	COG5434	Polygalacturonase	G	-	1.70E-64
Arabidopsis_thaliana-AthalPSgn015833_Arabidopsis-thaliana	0.072	521	K22811	2.10E-235	790.2	-	thalian-diol_desaturase	high_score	PF00067	Cytochrome_P450	1.30E-83	Arabidopsis_thaliana	COG2124	Cytochrome_P450	QV	Biotin_biosynthesis	3.30E-35
Arabidopsis_thaliana-AthalPSgn015834_Arabidopsis-thaliana	0.13	238	K20628	7.80E-28	105.1	65.03	expansin	high_score	PF01357	Pollen_allergen	1.90E-14	Arabidopsis_thaliana	COG4305	Peptidoglycan-binding_domain,_expansin_YoaJ	M	-	4.50E-14
Arabidopsis_thaliana-AthalPSgn015835_Arabidopsis-thaliana	0.057	1252	K11665	0	1091.5	855.87	DNA_helicase_INO80_[EC:3.6.4.12]	high_score	PF00176	SNF2_family_N-terminal_domain	7.90E-65	Arabidopsis_thaliana	COG0553	Superfamily_II_DNA_or_RNA_helicase,_SNF2_family	KL	-	7.70E-86
Arabidopsis_thaliana-AthalPSgn015836_Arabidopsis-thaliana	0.067	458	K01188	1.40E-166	562.7	621.1	beta-glucosidase_[EC:3.2.1.21]	-	PF00232	Glycosyl_hydrolase_family_1	1.50E-117	Arabidopsis_thaliana	COG2723	Beta-glucosidase/6-phospho-beta-glucosidase/beta-galactosidase	G	-	9.70E-83
Arabidopsis_thaliana-AthalPSgn015837_Arabidopsis-thaliana	0.046	326	K16578	4.70E-10	46.5	123.23	CLIP-associating_protein_1/2	-	-	-	-	Arabidopsis_thaliana	-	-	-	-	-
Arabidopsis_thaliana-AthalPSgn015838_Arabidopsis-thaliana	0.06	181	-	-	-	-	-	-	-	-	-	Arabidopsis_thaliana	-	-	-	-	-
Arabidopsis_thaliana-AthalPSgn015839_Arabidopsis-thaliana	0.084	237	-	-	-	-	-	-	-	-	-	Arabidopsis_thaliana	-	-	-	-	-
Arabidopsis_thaliana-AthalPSgn015840_Arabidopsis-thaliana	0.092	248	K07466	5.70E-11	50.3	22.13	replication_factor_A1	high_score	-	-	-	Arabidopsis_thaliana	-	-	-	-	-
Arabidopsis_thaliana-AthalPSgn015841_Arabidopsis-thaliana	0.055	161	-	-	-	-	-	-	-	-	-	Arabidopsis_thaliana	-	-	-	-	-
Arabidopsis_thaliana-AthalPSgn015842_Arabidopsis-thaliana	0.076	247	K02160	1.00E-06	37.1	84.4	acetyl-CoA_carboxylase_biotin_carboxyl_carrier_protein	-	-	-	-	Arabidopsis_thaliana	-	-	-	-	-
Arabidopsis_thaliana-AthalPSgn015843_Arabidopsis-thaliana	0.081	1252	K03514	4.30E-29	109.6	169.1	non-canonical_poly(A)_RNA_polymerase_PAPD5/7_[EC:2.7.7.19]	-	-	-	-	Arabidopsis_thaliana	-	-	-	-	-
Arabidopsis_thaliana-AthalPSgn015844_Arabidopsis-thaliana	0.082	1303	K03514	4.50E-29	109.6	169.1	non-canonical_poly(A)_RNA_polymerase_PAPD5/7_[EC:2.7.7.19]	-	-	-	-	Arabidopsis_thaliana	-	-	-	-	-
Arabidopsis_thaliana-AthalPSgn015845_Arabidopsis-thaliana	0.057	956	K08857	8.80E-153	517.3	428.43	NIMA_(never_in_mitosis_gene_a)-related_kinase_1/4/5_[EC:2.7.11.1]	high_score	PF00069	Protein_kinase_domain	1.50E-62	Arabidopsis_thaliana	COG5752	Signaling_protein_combining_a_Ser/Thr_protein_kinase_domain_and_the_GUN4/Ycf53_porphyrin-binding_domain	T	-	3.80E-29
Arabidopsis_thaliana-AthalPSgn015846_Arabidopsis-thaliana	0.031	96	-	-	-	-	-	-	-	-	-	Arabidopsis_thaliana	-	-	-	-	-
Arabidopsis_thaliana-AthalPSgn015847_Arabidopsis-thaliana	0	66	-	-	-	-	-	-	-	-	-	Arabidopsis_thaliana	-	-	-	-	-
Arabidopsis_thaliana-AthalPSgn015848_Arabidopsis-thaliana	0.093	386	K15308	2.30E-40	147.5	249.37	tristetraprolin	-	PF00642	Zinc_finger_C-x8-C-x5-C-x3-H_type_(and_similar)	2.60E-19	Arabidopsis_thaliana	-	-	-	-	-
Arabidopsis_thaliana-AthalPSgn015849_Arabidopsis-thaliana	0.113	194	K09874	4.10E-43	155.2	272.87	aquaporin_NIP	-	PF00230	Major_intrinsic_protein	5.30E-30	Arabidopsis_thaliana	COG0580	Glycerol_uptake_facilitator_or_related_aquaporin_(Major_Intrinsic_protein_Family)	G	-	9.70E-27
Arabidopsis_thaliana-AthalPSgn015850_Arabidopsis-thaliana	0.123	227	K09874	1.30E-76	265.1	272.87	aquaporin_NIP	-	PF00230	Major_intrinsic_protein	8.00E-48	Arabidopsis_thaliana	COG0580	Glycerol_uptake_facilitator_or_related_aquaporin_(Major_Intrinsic_protein_Family)	G	-	2.50E-50
Arabidopsis_thaliana-AthalPSgn015851_Arabidopsis-thaliana	0.103	454	K22207	7.80E-214	718.3	389.33	L-cysteine_desulfhydrase_[EC:4.4.1.28]	high_score	PF00266	Aminotransferase_class-V	7.30E-13	Arabidopsis_thaliana	COG0520	Selenocysteine_lyase/Cysteine_desulfurase	E	-	9.90E-38
Arabidopsis_thaliana-AthalPSgn015852_Arabidopsis-thaliana	0.021	236	K13176	3.40E-62	217.7	44.4	THO_complex_subunit_7	high_score	PF05615	Tho_complex_subunit_7	1.80E-25	Arabidopsis_thaliana	-	-	-	-	-
Arabidopsis_thaliana-AthalPSgn015853_Arabidopsis-thaliana	0.133	203	-	-	-	-	-	-	-	-	-	Arabidopsis_thaliana	-	-	-	-	-
Arabidopsis_thaliana-AthalPSgn015854_Arabidopsis-thaliana	0.12	224	K16189	1.90E-07	38.8	307.93	phytochrome-interacting_factor_4	-	-	-	-	Arabidopsis_thaliana	-	-	-	-	-
Arabidopsis_thaliana-AthalPSgn015855_Arabidopsis-thaliana	0.094	287	K03678	4.20E-124	422.4	261.53	exosome_complex_component_RRP45	high_score	PF01138	3'_exoribonuclease_family,_domain_1	6.30E-21	Arabidopsis_thaliana	COG2123	Exosome_complex_RNA-binding_protein_Rrp42,_RNase_PH_superfamily	U	-	3.60E-68
Arabidopsis_thaliana-AthalPSgn015856_Arabidopsis-thaliana	0.074	539	K06889	2.70E-24	93.9	99.83	uncharacterized_protein	-	-	-	-	Arabidopsis_thaliana	COG1073	Fermentation-respiration_switch_esterase_FrsA,_DUF1100_family	T	-	3.60E-35
Arabidopsis_thaliana-AthalPSgn015857_Arabidopsis-thaliana	0.031	63	-	-	-	-	-	-	-	-	-	Arabidopsis_thaliana	-	-	-	-	-
Arabidopsis_thaliana-AthalPSgn015858_Arabidopsis-thaliana	0.065	1004	K02184	4.90E-16	66.2	782.87	formin_2	-	-	-	-	Arabidopsis_thaliana	-	-	-	-	-
Arabidopsis_thaliana-AthalPSgn015859_Arabidopsis-thaliana	0.065	1004	K02184	4.90E-16	66.2	782.87	formin_2	-	-	-	-	Arabidopsis_thaliana	-	-	-	-	-
Arabidopsis_thaliana-AthalPSgn015860_Arabidopsis-thaliana	0.064	1006	K02184	5.20E-16	66.1	782.87	formin_2	-	-	-	-	Arabidopsis_thaliana	-	-	-	-	-
Arabidopsis_thaliana-AthalPSgn015861_Arabidopsis-thaliana	0.067	773	K17632	1.50E-32	120.6	1089.93	RAS_protein_activator-like_1	-	PF08372	Plant_phosphoribosyltransferase_C-terminal	5.60E-80	Arabidopsis_thaliana	-	-	-	-	-
Arabidopsis_thaliana-AthalPSgn015862_Arabidopsis-thaliana	0.067	773	K17632	1.50E-32	120.6	1089.93	RAS_protein_activator-like_1	-	PF08372	Plant_phosphoribosyltransferase_C-terminal	5.60E-80	Arabidopsis_thaliana	-	-	-	-	-
Arabidopsis_thaliana-AthalPSgn015863_Arabidopsis-thaliana	0.067	773	K17632	1.50E-32	120.6	1089.93	RAS_protein_activator-like_1	-	PF08372	Plant_phosphoribosyltransferase_C-terminal	5.60E-80	Arabidopsis_thaliana	-	-	-	-	-
Arabidopsis_thaliana-AthalPSgn015864_Arabidopsis-thaliana	0.087	217	K07904	1.50E-105	359.1	315.47	Ras-related_protein_Rab-11A	high_score	PF00071	Ras_family	4.90E-58	Arabidopsis_thaliana	COG1100	GTPase_SAR1_family_domain	R	-	3.50E-29
Arabidopsis_thaliana-AthalPSgn015865_Arabidopsis-thaliana	0.047	253	K15206	5.10E-16	66.5	114.73	transcription_factor_C_subunit_7	-	PF00300	Histidine_phosphatase_superfamily_(branch_1)	6.10E-12	Arabidopsis_thaliana	COG0406	Broad_specificity_phosphatase_PhoE	G	-	1.20E-10
Arabidopsis_thaliana-AthalPSgn015866_Arabidopsis-thaliana	0.105	238	K14945	3.40E-69	241.7	204.87	protein_quaking	high_score	-	-	-	Arabidopsis_thaliana	-	-	-	-	-
Arabidopsis_thaliana-AthalPSgn015867_Arabidopsis-thaliana	0.069	686	K09453	2.10E-89	309	342.4	snRNA-activating_protein_complex_subunit_4	-	PF00249	Myb-like_DNA-binding_domain	3.50E-51	Arabidopsis_thaliana	-	-	-	-	-
Arabidopsis_thaliana-AthalPSgn015868_Arabidopsis-thaliana	0.043	186	-	-	-	-	-	-	-	-	-	Arabidopsis_thaliana	-	-	-	-	-
Arabidopsis_thaliana-AthalPSgn015869_Arabidopsis-thaliana	0.039	178	-	-	-	-	-	-	-	-	-	Arabidopsis_thaliana	-	-	-	-	-
Arabidopsis_thaliana-AthalPSgn015870_Arabidopsis-thaliana	0.06	230	K09287	1.20E-49	176.9	113.67	RAV-like_factor	high_score	PF02362	B3_DNA_binding_domain	7.80E-27	Arabidopsis_thaliana	-	-	-	-	-
Arabidopsis_thaliana-AthalPSgn015871_Arabidopsis-thaliana	0.07	371	K09287	1.40E-51	183.2	113.67	RAV-like_factor	high_score	PF02362	B3_DNA_binding_domain	2.10E-26	Arabidopsis_thaliana	-	-	-	-	-
Arabidopsis_thaliana-AthalPSgn015872_Arabidopsis-thaliana	0.14	128	-	-	-	-	-	-	PF03226	Yippee_zinc-binding/DNA-binding_/Mis18,_centromere_assembly	9.80E-15	Arabidopsis_thaliana	-	-	-	-	-
Arabidopsis_thaliana-AthalPSgn015873_Arabidopsis-thaliana	0.108	350	K00981	2.20E-24	94.6	57.3	phosphatidate_cytidylyltransferase_[EC:2.7.7.41]	high_score	PF01148	Cytidylyltransferase_family	5.10E-35	Arabidopsis_thaliana	COG4589	Predicted_CDP-diglyceride_synthetase/phosphatidate_cytidylyltransferase	R	-	1.30E-26
Arabidopsis_thaliana-AthalPSgn015874_Arabidopsis-thaliana	0.105	302	K13107	6.20E-84	289.4	116.77	RNA-binding_motif_protein,_X-linked_2	high_score	PF00076	RNA_recognition_motif._(a.k.a._RRM,_RBD,_or_RNP_domain)	1.70E-18	Arabidopsis_thaliana	COG0724	RNA_recognition_motif_(RRM)_domain	J	-	5.90E-18
Arabidopsis_thaliana-AthalPSgn015875_Arabidopsis-thaliana	0.044	134	-	-	-	-	-	-	-	-	-	Arabidopsis_thaliana	-	-	-	-	-
Arabidopsis_thaliana-AthalPSgn015876_Arabidopsis-thaliana	0.079	63	-	-	-	-	-	-	-	-	-	Arabidopsis_thaliana	-	-	-	-	-
Arabidopsis_thaliana-AthalPSgn015877_Arabidopsis-thaliana	0.069	72	-	-	-	-	-	-	-	-	-	Arabidopsis_thaliana	-	-	-	-	-
Arabidopsis_thaliana-AthalPSgn015878_Arabidopsis-thaliana	0.087	103	-	-	-	-	-	-	-	-	-	Arabidopsis_thaliana	-	-	-	-	-
Arabidopsis_thaliana-AthalPSgn015879_Arabidopsis-thaliana	0.074	467	K08334	6.00E-113	386.1	63.17	beclin	high_score	PF04111	Autophagy_protein_Apg6	9.50E-80	Arabidopsis_thaliana	-	-	-	-	-
Arabidopsis_thaliana-AthalPSgn015880_Arabidopsis-thaliana	0.08	779	K12823	1.10E-168	569.8	598.97	ATP-dependent_RNA_helicase_DDX5/DBP2_[EC:3.6.4.13]	-	PF00270	DEAD/DEAH_box_helicase	2.20E-47	Arabidopsis_thaliana	COG0513	Superfamily_II_DNA_and_RNA_helicase	L	-	3.20E-100
Arabidopsis_thaliana-AthalPSgn015881_Arabidopsis-thaliana	0.083	168	K07888	3.60E-83	285.5	344.3	Ras-related_protein_Rab-5B	-	PF00071	Ras_family	8.00E-56	Arabidopsis_thaliana	COG1100	GTPase_SAR1_family_domain	R	-	1.50E-28
Arabidopsis_thaliana-AthalPSgn015882_Arabidopsis-thaliana	0.067	74	-	-	-	-	-	-	-	-	-	Arabidopsis_thaliana	-	-	-	-	-
Arabidopsis_thaliana-AthalPSgn015883_Arabidopsis-thaliana	0.067	74	-	-	-	-	-	-	-	-	-	Arabidopsis_thaliana	-	-	-	-	-
Arabidopsis_thaliana-AthalPSgn015884_Arabidopsis-thaliana	0.067	74	-	-	-	-	-	-	-	-	-	Arabidopsis_thaliana	-	-	-	-	-
Arabidopsis_thaliana-AthalPSgn015885_Arabidopsis-thaliana	0.053	113	-	-	-	-	-	-	-	-	-	Arabidopsis_thaliana	-	-	-	-	-
Arabidopsis_thaliana-AthalPSgn015886_Arabidopsis-thaliana	0.106	490	K01213	1.20E-32	121.2	463.93	galacturan_1,4-alpha-galacturonidase_[EC:3.2.1.67]	-	PF00295	Glycosyl_hydrolases_family_28	4.80E-20	Arabidopsis_thaliana	COG5434	Polygalacturonase	G	-	3.90E-72
Arabidopsis_thaliana-AthalPSgn015887_Arabidopsis-thaliana	0.056	444	K09587	6.20E-224	751.5	630.67	steroid_22-alpha-hydroxylase_[EC:1.14.13.-]	high_score	PF00067	Cytochrome_P450	3.60E-42	Arabidopsis_thaliana	COG2124	Cytochrome_P450	QV	Biotin_biosynthesis	6.70E-27
Arabidopsis_thaliana-AthalPSgn015888_Arabidopsis-thaliana	0.071	723	K06184	2.50E-291	976.1	709.93	ATP-binding_cassette,_subfamily_F,_member_1	high_score	PF00005	ABC_transporter	2.50E-47	Arabidopsis_thaliana	COG0488	ATPase_components_of_ABC_transporters_with_duplicated_ATPase_domains	R	-	3.00E-130
Arabidopsis_thaliana-AthalPSgn015889_Arabidopsis-thaliana	0.204	176	K15308	7.40E-11	50.7	249.37	tristetraprolin	-	-	-	-	Arabidopsis_thaliana	-	-	-	-	-
Arabidopsis_thaliana-AthalPSgn015890_Arabidopsis-thaliana	0.116	112	-	-	-	-	-	-	PF09597	IGR_protein_motif	4.00E-17	Arabidopsis_thaliana	-	-	-	-	-
Arabidopsis_thaliana-AthalPSgn015891_Arabidopsis-thaliana	0.043	137	K13126	2.20E-09	45.1	202.4	polyadenylate-binding_protein	-	-	-	-	Arabidopsis_thaliana	-	-	-	-	-
Arabidopsis_thaliana-AthalPSgn015892_Arabidopsis-thaliana	0.059	401	-	-	-	-	-	-	PF14291	Domain_of_unknown_function_(DUF4371)	2.20E-23	Arabidopsis_thaliana	-	-	-	-	-
Arabidopsis_thaliana-AthalPSgn015893_Arabidopsis-thaliana	0.047	127	-	-	-	-	-	-	PF11595	Protein_of_unknown_function_(DUF3245)	1.40E-14	Arabidopsis_thaliana	-	-	-	-	-
Arabidopsis_thaliana-AthalPSgn015894_Arabidopsis-thaliana	0.047	127	-	-	-	-	-	-	PF11595	Protein_of_unknown_function_(DUF3245)	1.40E-14	Arabidopsis_thaliana	-	-	-	-	-
Arabidopsis_thaliana-AthalPSgn015895_Arabidopsis-thaliana	0.083	1009	K14802	0	1061.5	1384.5	phospholipid-transporting_ATPase_[EC:7.6.2.1]	-	PF16209	Phospholipid-translocating_ATPase_N-terminal	4.10E-21	Arabidopsis_thaliana	COG0474	Magnesium-transporting_ATPase_(P-type)	P	-	4.10E-49
Arabidopsis_thaliana-AthalPSgn015896_Arabidopsis-thaliana	0.082	966	K14802	0	1131.1	1384.5	phospholipid-transporting_ATPase_[EC:7.6.2.1]	-	PF16209	Phospholipid-translocating_ATPase_N-terminal	4.00E-21	Arabidopsis_thaliana	COG0474	Magnesium-transporting_ATPase_(P-type)	P	-	2.90E-49
Arabidopsis_thaliana-AthalPSgn015897_Arabidopsis-thaliana	0.056	71	-	-	-	-	-	-	-	-	-	Arabidopsis_thaliana	-	-	-	-	-
Arabidopsis_thaliana-AthalPSgn015898_Arabidopsis-thaliana	0.056	71	-	-	-	-	-	-	-	-	-	Arabidopsis_thaliana	-	-	-	-	-
Arabidopsis_thaliana-AthalPSgn015899_Arabidopsis-thaliana	0.044	312	-	-	-	-	-	-	-	-	-	Arabidopsis_thaliana	-	-	-	-	-
Arabidopsis_thaliana-AthalPSgn015900_Arabidopsis-thaliana	0.054	459	-	-	-	-	-	-	-	-	-	Arabidopsis_thaliana	-	-	-	-	-
Arabidopsis_thaliana-AthalPSgn015901_Arabidopsis-thaliana	0.045	333	-	-	-	-	-	-	-	-	-	Arabidopsis_thaliana	-	-	-	-	-
Arabidopsis_thaliana-AthalPSgn015902_Arabidopsis-thaliana	0.072	291	K11838	4.00E-14	59.7	305.33	ubiquitin_carboxyl-terminal_hydrolase_7_[EC:3.4.19.12]	-	PF00917	MATH_domain	3.80E-18	Arabidopsis_thaliana	-	-	-	-	-
Arabidopsis_thaliana-AthalPSgn015903_Arabidopsis-thaliana	0.023	254	K09286	7.40E-35	127.9	125.77	EREBP-like_factor	high_score	-	-	-	Arabidopsis_thaliana	-	-	-	-	-
Arabidopsis_thaliana-AthalPSgn015904_Arabidopsis-thaliana	0.081	74	-	-	-	-	-	-	-	-	-	Arabidopsis_thaliana	-	-	-	-	-
Arabidopsis_thaliana-AthalPSgn015905_Arabidopsis-thaliana	0.087	172	-	-	-	-	-	-	-	-	-	Arabidopsis_thaliana	-	-	-	-	-
Arabidopsis_thaliana-AthalPSgn015906_Arabidopsis-thaliana	0.105	333	K10872	9.70E-171	575.1	473.77	meiotic_recombination_protein_DMC1	high_score	PF08423	Rad51	2.00E-107	Arabidopsis_thaliana	COG0468	RecA/RadA_recombinase	L	-	5.10E-47
Arabidopsis_thaliana-AthalPSgn015907_Arabidopsis-thaliana	0.039	203	-	-	-	-	-	-	-	-	-	Arabidopsis_thaliana	-	-	-	-	-
Arabidopsis_thaliana-AthalPSgn015908_Arabidopsis-thaliana	0.08	1892	K17906	0	1025.9	128.93	autophagy-related_protein_2	high_score	PF09333	Autophagy-related_protein_C_terminal_domain	1.20E-21	Arabidopsis_thaliana	-	-	-	-	-
Arabidopsis_thaliana-AthalPSgn015909_Arabidopsis-thaliana	0.08	1892	K17906	0	1025.9	128.93	autophagy-related_protein_2	high_score	PF09333	Autophagy-related_protein_C_terminal_domain	1.20E-21	Arabidopsis_thaliana	-	-	-	-	-
Arabidopsis_thaliana-AthalPSgn015910_Arabidopsis-thaliana	0.098	1612	K15076	3.00E-11	51.2	141.8	elongin-A	-	-	-	-	Arabidopsis_thaliana	-	-	-	-	-
Arabidopsis_thaliana-AthalPSgn015911_Arabidopsis-thaliana	0.098	1611	K15076	3.00E-11	51.2	141.8	elongin-A	-	-	-	-	Arabidopsis_thaliana	-	-	-	-	-
Arabidopsis_thaliana-AthalPSgn015912_Arabidopsis-thaliana	0.024	206	-	-	-	-	-	-	PF04043	Plant_invertase/pectin_methylesterase_inhibitor	1.00E-11	Arabidopsis_thaliana	-	-	-	-	-
Arabidopsis_thaliana-AthalPSgn015913_Arabidopsis-thaliana	0.079	958	K15711	2.10E-140	477.4	742.93	SWI/SNF-related_matrix-associated_actin-dependent_regulator_of_chromatin_subfamily_A3_[EC:3.6.4.-_2.3.2.27]	-	PF00176	SNF2_family_N-terminal_domain	6.60E-68	Arabidopsis_thaliana	COG0553	Superfamily_II_DNA_or_RNA_helicase,_SNF2_family	KL	-	3.20E-63
Arabidopsis_thaliana-AthalPSgn015914_Arabidopsis-thaliana	0.075	756	K15505	3.10E-184	622.6	762.87	DNA_repair_protein_RAD5_[EC:3.6.4.-]	-	PF00176	SNF2_family_N-terminal_domain	9.20E-68	Arabidopsis_thaliana	COG0553	Superfamily_II_DNA_or_RNA_helicase,_SNF2_family	KL	-	5.40E-99
Arabidopsis_thaliana-AthalPSgn015915_Arabidopsis-thaliana	0.074	781	K15505	6.70E-187	631.4	762.87	DNA_repair_protein_RAD5_[EC:3.6.4.-]	-	PF00176	SNF2_family_N-terminal_domain	3.50E-68	Arabidopsis_thaliana	COG0553	Superfamily_II_DNA_or_RNA_helicase,_SNF2_family	KL	-	7.70E-103
Arabidopsis_thaliana-AthalPSgn015916_Arabidopsis-thaliana	0.079	958	K15711	2.10E-140	477.4	742.93	SWI/SNF-related_matrix-associated_actin-dependent_regulator_of_chromatin_subfamily_A3_[EC:3.6.4.-_2.3.2.27]	-	PF00176	SNF2_family_N-terminal_domain	6.60E-68	Arabidopsis_thaliana	COG0553	Superfamily_II_DNA_or_RNA_helicase,_SNF2_family	KL	-	3.20E-63
Arabidopsis_thaliana-AthalPSgn015917_Arabidopsis-thaliana	0.079	1047	K15505	4.40E-187	632	762.87	DNA_repair_protein_RAD5_[EC:3.6.4.-]	-	PF00176	SNF2_family_N-terminal_domain	8.10E-68	Arabidopsis_thaliana	COG0553	Superfamily_II_DNA_or_RNA_helicase,_SNF2_family	KL	-	3.40E-103
Arabidopsis_thaliana-AthalPSgn015918_Arabidopsis-thaliana	0.079	958	K15711	2.10E-140	477.4	742.93	SWI/SNF-related_matrix-associated_actin-dependent_regulator_of_chromatin_subfamily_A3_[EC:3.6.4.-_2.3.2.27]	-	PF00176	SNF2_family_N-terminal_domain	6.60E-68	Arabidopsis_thaliana	COG0553	Superfamily_II_DNA_or_RNA_helicase,_SNF2_family	KL	-	3.20E-63
Arabidopsis_thaliana-AthalPSgn015919_Arabidopsis-thaliana	0.069	1176	K10357	0	1515.9	1060.97	myosin_V	high_score	PF00063	Myosin_head_(motor_domain)	2.10E-246	Arabidopsis_thaliana	-	-	-	-	-
Arabidopsis_thaliana-AthalPSgn015920_Arabidopsis-thaliana	0.064	1227	K10357	0	1523	1060.97	myosin_V	high_score	PF00063	Myosin_head_(motor_domain)	2.20E-246	Arabidopsis_thaliana	-	-	-	-	-
Arabidopsis_thaliana-AthalPSgn015921_Arabidopsis-thaliana	0.069	1176	K10357	0	1515.9	1060.97	myosin_V	high_score	PF00063	Myosin_head_(motor_domain)	2.10E-246	Arabidopsis_thaliana	-	-	-	-	-
Arabidopsis_thaliana-AthalPSgn015922_Arabidopsis-thaliana	0.058	477	K16277	7.30E-85	293.7	115.57	E3_ubiquitin-protein_ligase_DRIP_[EC:2.3.2.27]	high_score	-	-	-	Arabidopsis_thaliana	-	-	-	-	-
Arabidopsis_thaliana-AthalPSgn015923_Arabidopsis-thaliana	0.085	714	K04733	8.90E-93	318.6	204.93	interleukin-1_receptor-associated_kinase_4_[EC:2.7.11.1]	high_score	PF00139	Legume_lectin_domain	1.70E-69	Arabidopsis_thaliana	COG5752	Signaling_protein_combining_a_Ser/Thr_protein_kinase_domain_and_the_GUN4/Ycf53_porphyrin-binding_domain	T	-	1.50E-26
Arabidopsis_thaliana-AthalPSgn015924_Arabidopsis-thaliana	0.026	38	-	-	-	-	-	-	-	-	-	Arabidopsis_thaliana	-	-	-	-	-
Arabidopsis_thaliana-AthalPSgn015925_Arabidopsis-thaliana	0.105	793	K20870	4.90E-132	448.4	414.07	putative_beta-1,4-xylosyltransferase_IRX10_[EC:2.4.2.-]	high_score	PF03016	Exostosin_family	2.70E-78	Arabidopsis_thaliana	-	-	-	-	-
Arabidopsis_thaliana-AthalPSgn015926_Arabidopsis-thaliana	0.072	1470	K05666	0	1721.5	1736.93	ATP-binding_cassette,_subfamily_C_(CFTR/MRP),_member_2	-	PF00664	ABC_transporter_transmembrane_region	9.60E-56	Arabidopsis_thaliana	COG1132	ABC-type_multidrug_transport_system,_ATPase_and_permease_component	V	-	5.30E-179
Arabidopsis_thaliana-AthalPSgn015927_Arabidopsis-thaliana	0.075	1379	K05666	0	1484.6	1736.93	ATP-binding_cassette,_subfamily_C_(CFTR/MRP),_member_2	-	PF00664	ABC_transporter_transmembrane_region	6.60E-56	Arabidopsis_thaliana	COG1132	ABC-type_multidrug_transport_system,_ATPase_and_permease_component	V	-	8.90E-138
Arabidopsis_thaliana-AthalPSgn015928_Arabidopsis-thaliana	0.068	642	K13806	1.10E-52	187.7	128.27	sn1-specific_diacylglycerol_lipase_[EC:3.1.1.-]	high_score	PF01764	Lipase_(class_3)	3.80E-22	Arabidopsis_thaliana	COG3675	Predicted_lipase	I	-	1.40E-08
Arabidopsis_thaliana-AthalPSgn015929_Arabidopsis-thaliana	0.223	349	K12741	2.60E-78	271.6	251	heterogeneous_nuclear_ribonucleoprotein_A1/A3	high_score	PF00076	RNA_recognition_motif._(a.k.a._RRM,_RBD,_or_RNP_domain)	1.20E-31	Arabidopsis_thaliana	COG0724	RNA_recognition_motif_(RRM)_domain	J	-	5.10E-35
Arabidopsis_thaliana-AthalPSgn015930_Arabidopsis-thaliana	0.055	771	K12865	2.50E-12	54.8	61.93	polyglutamine-binding_protein_1	-	PF00397	WW_domain	2.00E-14	Arabidopsis_thaliana	-	-	-	-	-
Arabidopsis_thaliana-AthalPSgn015931_Arabidopsis-thaliana	0.076	104	-	-	-	-	-	-	-	-	-	Arabidopsis_thaliana	-	-	-	-	-
Arabidopsis_thaliana-AthalPSgn015932_Arabidopsis-thaliana	0.106	677	K01662	4.40E-267	895.6	279.7	1-deoxy-D-xylulose-5-phosphate_synthase_[EC:2.2.1.7]	high_score	PF13292	1-deoxy-D-xylulose-5-phosphate_synthase	1.80E-98	Arabidopsis_thaliana	COG1154	Deoxyxylulose-5-phosphate_synthase	HI	Pyridoxal_phosphate_biosynthesis	1.20E-234
Arabidopsis_thaliana-AthalPSgn015933_Arabidopsis-thaliana	0.064	1492	K16734	6.00E-58	204.3	172.17	SAC3_domain-containing_protein_1	high_score	PF03399	SAC3/GANP_family	1.70E-84	Arabidopsis_thaliana	-	-	-	-	-
Arabidopsis_thaliana-AthalPSgn015934_Arabidopsis-thaliana	0.069	1679	K16734	7.50E-58	204	172.17	SAC3_domain-containing_protein_1	high_score	PF03399	SAC3/GANP_family	2.10E-84	Arabidopsis_thaliana	-	-	-	-	-
Arabidopsis_thaliana-AthalPSgn015935_Arabidopsis-thaliana	0.066	1253	K16734	4.70E-58	204.7	172.17	SAC3_domain-containing_protein_1	high_score	PF03399	SAC3/GANP_family	1.20E-84	Arabidopsis_thaliana	-	-	-	-	-
Arabidopsis_thaliana-AthalPSgn015936_Arabidopsis-thaliana	0.115	545	-	-	-	-	-	-	PF06101	Vacuolar_protein_sorting-associated_protein_62	3.90E-258	Arabidopsis_thaliana	-	-	-	-	-
Arabidopsis_thaliana-AthalPSgn015937_Arabidopsis-thaliana	0.08	323	-	-	-	-	-	-	PF04776	Protein_MS5	4.40E-34	Arabidopsis_thaliana	-	-	-	-	-
Arabidopsis_thaliana-AthalPSgn015938_Arabidopsis-thaliana	0.071	224	-	-	-	-	-	-	-	-	-	Arabidopsis_thaliana	-	-	-	-	-
Arabidopsis_thaliana-AthalPSgn015939_Arabidopsis-thaliana	0.095	1379	K12830	3.30E-277	930.5	513.57	splicing_factor_3B_subunit_3	high_score	PF10433	Mono-functional_DNA-alkylating_methyl_methanesulfonate_N-term	4.40E-97	Arabidopsis_thaliana	-	-	-	-	-
Arabidopsis_thaliana-AthalPSgn015940_Arabidopsis-thaliana	0.095	1365	K12830	2.50E-269	904.4	513.57	splicing_factor_3B_subunit_3	high_score	PF10433	Mono-functional_DNA-alkylating_methyl_methanesulfonate_N-term	4.40E-97	Arabidopsis_thaliana	-	-	-	-	-
Arabidopsis_thaliana-AthalPSgn015941_Arabidopsis-thaliana	0.087	562	K16226	4.30E-65	228.1	2186.23	disease_resistance_protein_RPS4	-	PF01582	TIR_domain	4.10E-13	Arabidopsis_thaliana	-	-	-	-	-
Arabidopsis_thaliana-AthalPSgn015942_Arabidopsis-thaliana	0.027	221	-	-	-	-	-	-	-	-	-	Arabidopsis_thaliana	-	-	-	-	-
Arabidopsis_thaliana-AthalPSgn015943_Arabidopsis-thaliana	0.099	471	K13161	3.00E-182	614.7	476.1	heterogeneous_nuclear_ribonucleoprotein_R	high_score	PF00076	RNA_recognition_motif._(a.k.a._RRM,_RBD,_or_RNP_domain)	1.20E-41	Arabidopsis_thaliana	COG0724	RNA_recognition_motif_(RRM)_domain	J	-	2.00E-40
Arabidopsis_thaliana-AthalPSgn015944_Arabidopsis-thaliana	0.108	756	K01853	0	1324.3	1307.1	cycloartenol_synthase_[EC:5.4.99.8]	high_score	PF13243	Squalene-hopene_cyclase_C-terminal_domain	2.60E-52	Arabidopsis_thaliana	COG1657	Terpene_cyclase_SqhC	I	-	1.30E-119
Arabidopsis_thaliana-AthalPSgn015945_Arabidopsis-thaliana	0.108	756	K01853	0	1324.3	1307.1	cycloartenol_synthase_[EC:5.4.99.8]	high_score	PF13243	Squalene-hopene_cyclase_C-terminal_domain	2.60E-52	Arabidopsis_thaliana	COG1657	Terpene_cyclase_SqhC	I	-	1.30E-119
Arabidopsis_thaliana-AthalPSgn015946_Arabidopsis-thaliana	0.108	764	K01853	0	1324.3	1307.1	cycloartenol_synthase_[EC:5.4.99.8]	high_score	PF13243	Squalene-hopene_cyclase_C-terminal_domain	2.70E-52	Arabidopsis_thaliana	COG1657	Terpene_cyclase_SqhC	I	-	1.30E-119
Arabidopsis_thaliana-AthalPSgn015947_Arabidopsis-thaliana	0.108	764	K01853	0	1324.3	1307.1	cycloartenol_synthase_[EC:5.4.99.8]	high_score	PF13243	Squalene-hopene_cyclase_C-terminal_domain	2.70E-52	Arabidopsis_thaliana	COG1657	Terpene_cyclase_SqhC	I	-	1.30E-119
Arabidopsis_thaliana-AthalPSgn015948_Arabidopsis-thaliana	0.088	102	-	-	-	-	-	-	-	-	-	Arabidopsis_thaliana	-	-	-	-	-
Arabidopsis_thaliana-AthalPSgn015949_Arabidopsis-thaliana	0.073	406	K14411	1.40E-07	39.2	261	RNA-binding_protein_Musashi	-	-	-	-	Arabidopsis_thaliana	-	-	-	-	-
Arabidopsis_thaliana-AthalPSgn015950_Arabidopsis-thaliana	0.084	296	K14411	8.10E-08	40	261	RNA-binding_protein_Musashi	-	-	-	-	Arabidopsis_thaliana	-	-	-	-	-
Arabidopsis_thaliana-AthalPSgn015951_Arabidopsis-thaliana	0.073	406	K14411	1.40E-07	39.2	261	RNA-binding_protein_Musashi	-	-	-	-	Arabidopsis_thaliana	-	-	-	-	-
Arabidopsis_thaliana-AthalPSgn015952_Arabidopsis-thaliana	0.066	376	K14411	1.30E-07	39.3	261	RNA-binding_protein_Musashi	-	-	-	-	Arabidopsis_thaliana	-	-	-	-	-
Arabidopsis_thaliana-AthalPSgn015953_Arabidopsis-thaliana	0.089	291	K13422	4.90E-08	40.1	116.2	transcription_factor_MYC2	-	-	-	-	Arabidopsis_thaliana	-	-	-	-	-
Arabidopsis_thaliana-AthalPSgn015954_Arabidopsis-thaliana	0.111	314	K18693	4.30E-117	398	171.27	diacylglycerol_diphosphate_phosphatase_/_phosphatidate_phosphatase_[EC:3.1.3.81_3.1.3.4]	high_score	PF01569	PAP2_superfamily	4.30E-28	Arabidopsis_thaliana	COG0671	Membrane-associated_phospholipid_phosphatase	I	Phospholipid_biosynthesis	1.10E-18
Arabidopsis_thaliana-AthalPSgn015955_Arabidopsis-thaliana	0.111	314	K18693	4.30E-117	398	171.27	diacylglycerol_diphosphate_phosphatase_/_phosphatidate_phosphatase_[EC:3.1.3.81_3.1.3.4]	high_score	PF01569	PAP2_superfamily	4.30E-28	Arabidopsis_thaliana	COG0671	Membrane-associated_phospholipid_phosphatase	I	Phospholipid_biosynthesis	1.10E-18
Arabidopsis_thaliana-AthalPSgn015956_Arabidopsis-thaliana	0.111	314	K18693	4.30E-117	398	171.27	diacylglycerol_diphosphate_phosphatase_/_phosphatidate_phosphatase_[EC:3.1.3.81_3.1.3.4]	high_score	PF01569	PAP2_superfamily	4.30E-28	Arabidopsis_thaliana	COG0671	Membrane-associated_phospholipid_phosphatase	I	Phospholipid_biosynthesis	1.10E-18
Arabidopsis_thaliana-AthalPSgn015957_Arabidopsis-thaliana	0.111	314	K18693	4.30E-117	398	171.27	diacylglycerol_diphosphate_phosphatase_/_phosphatidate_phosphatase_[EC:3.1.3.81_3.1.3.4]	high_score	PF01569	PAP2_superfamily	4.30E-28	Arabidopsis_thaliana	COG0671	Membrane-associated_phospholipid_phosphatase	I	Phospholipid_biosynthesis	1.10E-18
Arabidopsis_thaliana-AthalPSgn015958_Arabidopsis-thaliana	0.111	314	K18693	4.30E-117	398	171.27	diacylglycerol_diphosphate_phosphatase_/_phosphatidate_phosphatase_[EC:3.1.3.81_3.1.3.4]	high_score	PF01569	PAP2_superfamily	4.30E-28	Arabidopsis_thaliana	COG0671	Membrane-associated_phospholipid_phosphatase	I	Phospholipid_biosynthesis	1.10E-18
Arabidopsis_thaliana-AthalPSgn015959_Arabidopsis-thaliana	0.111	314	K18693	4.30E-117	398	171.27	diacylglycerol_diphosphate_phosphatase_/_phosphatidate_phosphatase_[EC:3.1.3.81_3.1.3.4]	high_score	PF01569	PAP2_superfamily	4.30E-28	Arabidopsis_thaliana	COG0671	Membrane-associated_phospholipid_phosphatase	I	Phospholipid_biosynthesis	1.10E-18
Arabidopsis_thaliana-AthalPSgn015960_Arabidopsis-thaliana	0.083	541	K13412	3.50E-225	756.2	372.43	calcium-dependent_protein_kinase_[EC:2.7.11.1]	high_score	PF00069	Protein_kinase_domain	2.50E-73	Arabidopsis_thaliana	COG5752	Signaling_protein_combining_a_Ser/Thr_protein_kinase_domain_and_the_GUN4/Ycf53_porphyrin-binding_domain	T	-	1.30E-32
Arabidopsis_thaliana-AthalPSgn015961_Arabidopsis-thaliana	0.049	101	K02970	9.00E-19	75.1	26.73	small_subunit_ribosomal_protein_S21	high_score	-	-	-	Arabidopsis_thaliana	-	-	-	-	-
Arabidopsis_thaliana-AthalPSgn015962_Arabidopsis-thaliana	0.092	486	K01179	8.50E-54	191.9	39.43	endoglucanase_[EC:3.2.1.4]	high_score	PF00759	Glycosyl_hydrolase_family_9	5.10E-133	Arabidopsis_thaliana	-	-	-	-	-
Arabidopsis_thaliana-AthalPSgn015963_Arabidopsis-thaliana	0.109	476	K11420	3.40E-71	248.7	288.9	euchromatic_histone-lysine_N-methyltransferase_[EC:2.1.1.43]	-	PF05033	Pre-SET_motif	6.00E-17	Arabidopsis_thaliana	COG2940	SET_domain-containing_protein_(function_unknown)	R	-	1.80E-20
Arabidopsis_thaliana-AthalPSgn015964_Arabidopsis-thaliana	0.114	446	K11420	3.60E-70	245.4	288.9	euchromatic_histone-lysine_N-methyltransferase_[EC:2.1.1.43]	-	PF00856	SET_domain	3.40E-17	Arabidopsis_thaliana	COG2940	SET_domain-containing_protein_(function_unknown)	R	-	1.70E-20
Arabidopsis_thaliana-AthalPSgn015965_Arabidopsis-thaliana	0.11	489	K11420	3.70E-71	248.6	288.9	euchromatic_histone-lysine_N-methyltransferase_[EC:2.1.1.43]	-	PF05033	Pre-SET_motif	5.20E-17	Arabidopsis_thaliana	COG2940	SET_domain-containing_protein_(function_unknown)	R	-	2.20E-20
Arabidopsis_thaliana-AthalPSgn015966_Arabidopsis-thaliana	0.112	462	K11420	3.40E-70	245.4	288.9	euchromatic_histone-lysine_N-methyltransferase_[EC:2.1.1.43]	-	PF00856	SET_domain	3.80E-17	Arabidopsis_thaliana	COG2940	SET_domain-containing_protein_(function_unknown)	R	-	1.90E-20
Arabidopsis_thaliana-AthalPSgn015967_Arabidopsis-thaliana	0.1	508	K08145	1.20E-135	460.7	347.4	MFS_transporter,_SP_family,_solute_carrier_family_2_(facilitated_glucose_transporter),_member_8	high_score	PF00083	Sugar_(and_other)_transporter	9.20E-77	Arabidopsis_thaliana	COG2271	Sugar_phosphate_permease	G	-	6.20E-26
Arabidopsis_thaliana-AthalPSgn015968_Arabidopsis-thaliana	0.112	409	K08145	7.10E-138	468	347.4	MFS_transporter,_SP_family,_solute_carrier_family_2_(facilitated_glucose_transporter),_member_8	high_score	PF00083	Sugar_(and_other)_transporter	4.10E-80	Arabidopsis_thaliana	COG2271	Sugar_phosphate_permease	G	-	2.10E-23
Arabidopsis_thaliana-AthalPSgn015969_Arabidopsis-thaliana	0.122	155	K14484	7.40E-28	105.5	80.63	auxin-responsive_protein_IAA	high_score	PF02309	AUX/IAA_family	6.40E-22	Arabidopsis_thaliana	-	-	-	-	-
Arabidopsis_thaliana-AthalPSgn015970_Arabidopsis-thaliana	0.101	405	-	-	-	-	-	-	-	-	-	Arabidopsis_thaliana	-	-	-	-	-
Arabidopsis_thaliana-AthalPSgn015971_Arabidopsis-thaliana	0.133	314	K16221	4.90E-44	158.9	137.67	transcription_factor_TCP21_(protein_CCA1_HIKING_EXPEDITION)	high_score	PF03634	TCP_family_transcription_factor	1.70E-30	Arabidopsis_thaliana	-	-	-	-	-
Arabidopsis_thaliana-AthalPSgn015972_Arabidopsis-thaliana	0.041	193	-	-	-	-	-	-	-	-	-	Arabidopsis_thaliana	-	-	-	-	-
Arabidopsis_thaliana-AthalPSgn015973_Arabidopsis-thaliana	0.061	324	-	-	-	-	-	-	PF09713	Plant_protein_1589_of_unknown_function_(A_thal_3526)	2.40E-25	Arabidopsis_thaliana	-	-	-	-	-
Arabidopsis_thaliana-AthalPSgn015974_Arabidopsis-thaliana	0.061	324	-	-	-	-	-	-	PF09713	Plant_protein_1589_of_unknown_function_(A_thal_3526)	2.40E-25	Arabidopsis_thaliana	-	-	-	-	-
Arabidopsis_thaliana-AthalPSgn015975_Arabidopsis-thaliana	0.063	297	-	-	-	-	-	-	PF09713	Plant_protein_1589_of_unknown_function_(A_thal_3526)	2.00E-25	Arabidopsis_thaliana	-	-	-	-	-
Arabidopsis_thaliana-AthalPSgn015976_Arabidopsis-thaliana	0.102	753	K13430	7.70E-103	352.4	630.03	serine/threonine-protein_kinase_PBS1_[EC:2.7.11.1]	-	PF00069	Protein_kinase_domain	7.10E-39	Arabidopsis_thaliana	COG5752	Signaling_protein_combining_a_Ser/Thr_protein_kinase_domain_and_the_GUN4/Ycf53_porphyrin-binding_domain	T	-	6.20E-21
Arabidopsis_thaliana-AthalPSgn015977_Arabidopsis-thaliana	0.102	753	K13430	7.70E-103	352.4	630.03	serine/threonine-protein_kinase_PBS1_[EC:2.7.11.1]	-	PF00069	Protein_kinase_domain	7.10E-39	Arabidopsis_thaliana	COG5752	Signaling_protein_combining_a_Ser/Thr_protein_kinase_domain_and_the_GUN4/Ycf53_porphyrin-binding_domain	T	-	6.20E-21
Arabidopsis_thaliana-AthalPSgn015978_Arabidopsis-thaliana	0.049	243	K06943	4.00E-24	93.3	91.33	nucleolar_GTP-binding_protein	high_score	-	-	-	Arabidopsis_thaliana	COG1084	GTP-binding_protein,_GTP1/Obg_family	R	-	5.30E-07
Arabidopsis_thaliana-AthalPSgn015979_Arabidopsis-thaliana	0.049	243	K06943	4.00E-24	93.3	91.33	nucleolar_GTP-binding_protein	high_score	-	-	-	Arabidopsis_thaliana	COG1084	GTP-binding_protein,_GTP1/Obg_family	R	-	5.30E-07
Arabidopsis_thaliana-AthalPSgn015980_Arabidopsis-thaliana	0.076	445	K03691	8.30E-10	46.5	58.83	peptide-O-fucosyltransferase_[EC:2.4.1.221]	-	PF10250	GDP-fucose_protein_O-fucosyltransferase	2.60E-24	Arabidopsis_thaliana	-	-	-	-	-
Arabidopsis_thaliana-AthalPSgn015981_Arabidopsis-thaliana	0.076	445	K03691	8.30E-10	46.5	58.83	peptide-O-fucosyltransferase_[EC:2.4.1.221]	-	PF10250	GDP-fucose_protein_O-fucosyltransferase	2.60E-24	Arabidopsis_thaliana	-	-	-	-	-
Arabidopsis_thaliana-AthalPSgn015982_Arabidopsis-thaliana	0.04	350	K08994	2.10E-45	163.4	52.3	ion_channel-forming_bestrophin_family_protein	high_score	PF01062	Bestrophin,_RFP-TM,_chloride_channel	4.50E-19	Arabidopsis_thaliana	COG3781	Predicted_membrane_chloride_channel,_bestrophin_family	P	-	7.50E-22
Arabidopsis_thaliana-AthalPSgn015983_Arabidopsis-thaliana	0.048	471	K08994	8.60E-86	296	52.3	ion_channel-forming_bestrophin_family_protein	high_score	PF01062	Bestrophin,_RFP-TM,_chloride_channel	1.60E-37	Arabidopsis_thaliana	COG3781	Predicted_membrane_chloride_channel,_bestrophin_family	P	-	9.40E-44
Arabidopsis_thaliana-AthalPSgn015984_Arabidopsis-thaliana	0.054	366	K08994	2.10E-74	258.6	52.3	ion_channel-forming_bestrophin_family_protein	high_score	PF01062	Bestrophin,_RFP-TM,_chloride_channel	2.90E-32	Arabidopsis_thaliana	COG3781	Predicted_membrane_chloride_channel,_bestrophin_family	P	-	5.20E-37
Arabidopsis_thaliana-AthalPSgn015985_Arabidopsis-thaliana	0.063	407	K01146	1.00E-46	167.2	254.17	protein_Xni	-	PF02739	5'-3'_exonuclease,_N-terminal_resolvase-like_domain	1.70E-41	Arabidopsis_thaliana	COG0258	5'-3'_exonuclease_Xni/ExoIX_(flap_endonuclease)	L	-	3.40E-74
Arabidopsis_thaliana-AthalPSgn015986_Arabidopsis-thaliana	0.06	430	K01146	1.20E-46	167	254.17	protein_Xni	-	PF02739	5'-3'_exonuclease,_N-terminal_resolvase-like_domain	2.00E-41	Arabidopsis_thaliana	COG0258	5'-3'_exonuclease_Xni/ExoIX_(flap_endonuclease)	L	-	4.00E-74
Arabidopsis_thaliana-AthalPSgn015987_Arabidopsis-thaliana	0.063	407	K01146	1.00E-46	167.2	254.17	protein_Xni	-	PF02739	5'-3'_exonuclease,_N-terminal_resolvase-like_domain	1.70E-41	Arabidopsis_thaliana	COG0258	5'-3'_exonuclease_Xni/ExoIX_(flap_endonuclease)	L	-	3.40E-74
Arabidopsis_thaliana-AthalPSgn015988_Arabidopsis-thaliana	0.08	1021	K13024	0	1194.1	113.77	inositol-hexakisphosphate/diphosphoinositol-pentakisphosphate_1-kinase_[EC:2.7.4.24]	high_score	PF00328	Histidine_phosphatase_superfamily_(branch_2)	3.70E-134	Arabidopsis_thaliana	COG0189	Glutathione_synthase,_LysX_or_RimK-type_ligase,_ATP-grasp_superfamily	EHJQ	Lysine_biosynthesis	5.20E-09
Arabidopsis_thaliana-AthalPSgn015989_Arabidopsis-thaliana	0.044	336	K21954	2.50E-07	36.6	180.37	FYVE_and_coiled-coil_domain-containing_protein_1	-	-	-	-	Arabidopsis_thaliana	-	-	-	-	-
Arabidopsis_thaliana-AthalPSgn015990_Arabidopsis-thaliana	0.1	190	K09571	1.50E-38	140.6	209.77	FK506-binding_protein_4/5_[EC:5.2.1.8]	-	PF00254	FKBP-type_peptidyl-prolyl_cis-trans_isomerase	5.50E-24	Arabidopsis_thaliana	COG0545	FKBP-type_peptidyl-prolyl_cis-trans_isomerase	O	-	7.00E-22
Arabidopsis_thaliana-AthalPSgn015991_Arabidopsis-thaliana	0.1	190	K09571	1.50E-38	140.6	209.77	FK506-binding_protein_4/5_[EC:5.2.1.8]	-	PF00254	FKBP-type_peptidyl-prolyl_cis-trans_isomerase	5.50E-24	Arabidopsis_thaliana	COG0545	FKBP-type_peptidyl-prolyl_cis-trans_isomerase	O	-	7.00E-22
Arabidopsis_thaliana-AthalPSgn015992_Arabidopsis-thaliana	0.064	201	K03139	3.30E-26	100.7	57.63	transcription_initiation_factor_TFIIF_subunit_beta_[EC:3.6.4.12]	high_score	-	-	-	Arabidopsis_thaliana	-	-	-	-	-
Arabidopsis_thaliana-AthalPSgn015993_Arabidopsis-thaliana	0.119	317	K05956	3.10E-159	537	277.2	geranylgeranyl_transferase_type-2_subunit_beta_[EC:2.5.1.60]	high_score	PF00432	Prenyltransferase_and_squalene_oxidase_repeat	4.20E-68	Arabidopsis_thaliana	COG5029	Prenyltransferase,_beta_subunit	OI	-	1.20E-25
Arabidopsis_thaliana-AthalPSgn015994_Arabidopsis-thaliana	0.137	233	K05956	2.80E-113	386.1	277.2	geranylgeranyl_transferase_type-2_subunit_beta_[EC:2.5.1.60]	high_score	PF00432	Prenyltransferase_and_squalene_oxidase_repeat	2.10E-49	Arabidopsis_thaliana	COG5029	Prenyltransferase,_beta_subunit	OI	-	3.60E-20
Arabidopsis_thaliana-AthalPSgn015995_Arabidopsis-thaliana	0.058	652	K06062	1.40E-08	41.9	150.57	histone_acetyltransferase_[EC:2.3.1.48]	-	PF00249	Myb-like_DNA-binding_domain	1.30E-11	Arabidopsis_thaliana	-	-	-	-	-
Arabidopsis_thaliana-AthalPSgn015996_Arabidopsis-thaliana	0.069	579	K19996	8.70E-30	111.9	108.03	phosphatidylinositol_transfer_protein_SFH5	high_score	PF00650	CRAL/TRIO_domain	3.50E-33	Arabidopsis_thaliana	-	-	-	-	-
Arabidopsis_thaliana-AthalPSgn015997_Arabidopsis-thaliana	0.068	580	K19996	8.70E-30	111.9	108.03	phosphatidylinositol_transfer_protein_SFH5	high_score	PF00650	CRAL/TRIO_domain	3.60E-33	Arabidopsis_thaliana	-	-	-	-	-
Arabidopsis_thaliana-AthalPSgn015998_Arabidopsis-thaliana	0.069	579	K19996	8.70E-30	111.9	108.03	phosphatidylinositol_transfer_protein_SFH5	high_score	PF00650	CRAL/TRIO_domain	3.50E-33	Arabidopsis_thaliana	-	-	-	-	-
Arabidopsis_thaliana-AthalPSgn015999_Arabidopsis-thaliana	0.068	580	K19996	8.70E-30	111.9	108.03	phosphatidylinositol_transfer_protein_SFH5	high_score	PF00650	CRAL/TRIO_domain	3.60E-33	Arabidopsis_thaliana	-	-	-	-	-
Arabidopsis_thaliana-AthalPSgn016000_Arabidopsis-thaliana	0.069	579	K19996	8.70E-30	111.9	108.03	phosphatidylinositol_transfer_protein_SFH5	high_score	PF00650	CRAL/TRIO_domain	3.50E-33	Arabidopsis_thaliana	-	-	-	-	-
Arabidopsis_thaliana-AthalPSgn016001_Arabidopsis-thaliana	0.068	580	K19996	8.70E-30	111.9	108.03	phosphatidylinositol_transfer_protein_SFH5	high_score	PF00650	CRAL/TRIO_domain	3.60E-33	Arabidopsis_thaliana	-	-	-	-	-
Arabidopsis_thaliana-AthalPSgn016002_Arabidopsis-thaliana	0.056	142	-	-	-	-	-	-	-	-	-	Arabidopsis_thaliana	-	-	-	-	-
Arabidopsis_thaliana-AthalPSgn016003_Arabidopsis-thaliana	0.071	309	K10273	1.40E-19	78	288.8	F-box_and_leucine-rich_repeat_protein_7	-	-	-	-	Arabidopsis_thaliana	-	-	-	-	-
Arabidopsis_thaliana-AthalPSgn016004_Arabidopsis-thaliana	0.082	914	K17302	0	1349.5	333.3	coatomer_subunit_beta'	high_score	PF04053	Coatomer_WD_associated_region_	3.80E-163	Arabidopsis_thaliana	COG4946	Uncharacterized_N-terminal_domain_of_tricorn_protease,_contains_WD40_repeats	S	-	4.40E-20
Arabidopsis_thaliana-AthalPSgn016005_Arabidopsis-thaliana	0.083	918	K17302	0	1349.5	333.3	coatomer_subunit_beta'	high_score	PF04053	Coatomer_WD_associated_region_	3.90E-163	Arabidopsis_thaliana	COG4946	Uncharacterized_N-terminal_domain_of_tricorn_protease,_contains_WD40_repeats	S	-	4.50E-20
Arabidopsis_thaliana-AthalPSgn016006_Arabidopsis-thaliana	0.067	545	K12483	1.30E-214	720.8	573.47	EH_domain-containing_protein_1	high_score	PF16880	N-terminal_EH-domain_containing_protein	9.20E-14	Arabidopsis_thaliana	COG1159	GTPase_Era,_involved_in_16S_rRNA_processing	J	-	5.00E-17
Arabidopsis_thaliana-AthalPSgn016007_Arabidopsis-thaliana	0.098	356	K17535	9.30E-69	240.4	332.73	serine/threonine-protein_kinase_TNNI3K_[EC:2.7.11.1]	-	PF07714	Protein_tyrosine_kinase	1.80E-47	Arabidopsis_thaliana	COG5752	Signaling_protein_combining_a_Ser/Thr_protein_kinase_domain_and_the_GUN4/Ycf53_porphyrin-binding_domain	T	-	1.00E-16
Arabidopsis_thaliana-AthalPSgn016008_Arabidopsis-thaliana	0.087	377	K10355	1.00E-243	815.5	799.27	actin,_other_eukaryote	high_score	PF00022	Actin	6.90E-144	Arabidopsis_thaliana	COG5277	Actin-related_protein	Z	-	5.10E-116
Arabidopsis_thaliana-AthalPSgn016009_Arabidopsis-thaliana	0.11	523	K13783	6.40E-207	696	510.17	MFS_transporter,_OPA_family,_solute_carrier_family_37_(glycerol-3-phosphate_transporter),_member_1/2	high_score	PF07690	Major_Facilitator_Superfamily	3.80E-46	Arabidopsis_thaliana	COG2271	Sugar_phosphate_permease	G	-	1.20E-50
Arabidopsis_thaliana-AthalPSgn016010_Arabidopsis-thaliana	0.11	523	K13783	6.40E-207	696	510.17	MFS_transporter,_OPA_family,_solute_carrier_family_37_(glycerol-3-phosphate_transporter),_member_1/2	high_score	PF07690	Major_Facilitator_Superfamily	3.80E-46	Arabidopsis_thaliana	COG2271	Sugar_phosphate_permease	G	-	1.20E-50
Arabidopsis_thaliana-AthalPSgn016011_Arabidopsis-thaliana	0.071	264	K22418	4.40E-98	336.1	233.57	11beta/17beta-hydroxysteroid_dehydrogenase_[EC:1.1.1.146_1.1.1.-]	high_score	PF00106	short_chain_dehydrogenase	2.40E-30	Arabidopsis_thaliana	COG4221	NADP-dependent_3-hydroxy_acid_dehydrogenase_YdfG	C	Pyrimidine_degradation	1.10E-19
Arabidopsis_thaliana-AthalPSgn016012_Arabidopsis-thaliana	0.051	782	K22755	4.30E-215	724.5	65	E3_UFM1-protein_ligase_1_[EC:2.3.2.-]	high_score	PF09743	E3_UFM1-protein_ligase_1	2.20E-96	Arabidopsis_thaliana	-	-	-	-	-
Arabidopsis_thaliana-AthalPSgn016013_Arabidopsis-thaliana	0.067	545	K13667	2.20E-149	505.5	105.37	protein_glucosyltransferase_[EC:2.4.1.-]	high_score	PF05686	Glycosyl_transferase_family_90	1.80E-193	Arabidopsis_thaliana	-	-	-	-	-
Arabidopsis_thaliana-AthalPSgn016014_Arabidopsis-thaliana	0.096	612	K20102	8.90E-131	445.5	121.87	YTH_domain-containing_family_protein	high_score	PF04146	YT521-B-like_domain	2.60E-38	Arabidopsis_thaliana	-	-	-	-	-
Arabidopsis_thaliana-AthalPSgn016015_Arabidopsis-thaliana	0.094	624	K20102	1.10E-130	445.2	121.87	YTH_domain-containing_family_protein	high_score	PF04146	YT521-B-like_domain	2.60E-38	Arabidopsis_thaliana	-	-	-	-	-
Arabidopsis_thaliana-AthalPSgn016016_Arabidopsis-thaliana	0.107	454	K20102	4.60E-48	172.9	121.87	YTH_domain-containing_family_protein	high_score	-	-	-	Arabidopsis_thaliana	-	-	-	-	-
Arabidopsis_thaliana-AthalPSgn016017_Arabidopsis-thaliana	0.096	612	K20102	8.90E-131	445.5	121.87	YTH_domain-containing_family_protein	high_score	PF04146	YT521-B-like_domain	2.60E-38	Arabidopsis_thaliana	-	-	-	-	-
Arabidopsis_thaliana-AthalPSgn016018_Arabidopsis-thaliana	0.062	478	K08900	4.20E-121	412.7	121.7	mitochondrial_chaperone_BCS1	high_score	PF14363	Domain_associated_at_C-terminal_with_AAA	6.10E-19	Arabidopsis_thaliana	COG1222	ATP-dependent_26S_proteasome_regulatory_subunit	O	-	5.90E-23
Arabidopsis_thaliana-AthalPSgn016019_Arabidopsis-thaliana	0.073	301	K02932	8.50E-142	479.9	96.67	large_subunit_ribosomal_protein_L5e	high_score	PF17144	Ribosomal_large_subunit_proteins_60S_L5,_and_50S_L18	2.10E-79	Arabidopsis_thaliana	COG0256	Ribosomal_protein_L18	J	Ribosome_50S_subunit	6.50E-10
Arabidopsis_thaliana-AthalPSgn016020_Arabidopsis-thaliana	0.084	142	K03553	6.60E-33	122	93.4	recombination_protein_RecA	high_score	PF00154	recA_bacterial_DNA_recombination_protein	5.10E-30	Arabidopsis_thaliana	COG0468	RecA/RadA_recombinase	L	-	2.60E-21
Arabidopsis_thaliana-AthalPSgn016021_Arabidopsis-thaliana	0.081	171	K03553	4.60E-65	227.8	93.4	recombination_protein_RecA	high_score	PF00154	recA_bacterial_DNA_recombination_protein	1.50E-59	Arabidopsis_thaliana	COG0468	RecA/RadA_recombinase	L	-	1.70E-48
Arabidopsis_thaliana-AthalPSgn016022_Arabidopsis-thaliana	0.097	195	K03553	1.50E-53	189.9	93.4	recombination_protein_RecA	high_score	PF00154	recA_bacterial_DNA_recombination_protein	2.40E-49	Arabidopsis_thaliana	COG0468	RecA/RadA_recombinase	L	-	7.40E-40
Arabidopsis_thaliana-AthalPSgn016023_Arabidopsis-thaliana	0.104	669	K04730	2.50E-86	298	377.53	interleukin-1_receptor-associated_kinase_1_[EC:2.7.11.1]	-	PF00139	Legume_lectin_domain	2.20E-64	Arabidopsis_thaliana	COG5752	Signaling_protein_combining_a_Ser/Thr_protein_kinase_domain_and_the_GUN4/Ycf53_porphyrin-binding_domain	T	-	1.40E-22
Arabidopsis_thaliana-AthalPSgn016024_Arabidopsis-thaliana	0.105	722	K04730	3.10E-86	297.8	377.53	interleukin-1_receptor-associated_kinase_1_[EC:2.7.11.1]	-	PF00139	Legume_lectin_domain	2.50E-64	Arabidopsis_thaliana	COG5752	Signaling_protein_combining_a_Ser/Thr_protein_kinase_domain_and_the_GUN4/Ycf53_porphyrin-binding_domain	T	-	1.60E-22
Arabidopsis_thaliana-AthalPSgn016025_Arabidopsis-thaliana	0.104	669	K04730	2.50E-86	298	377.53	interleukin-1_receptor-associated_kinase_1_[EC:2.7.11.1]	-	PF00139	Legume_lectin_domain	2.20E-64	Arabidopsis_thaliana	COG5752	Signaling_protein_combining_a_Ser/Thr_protein_kinase_domain_and_the_GUN4/Ycf53_porphyrin-binding_domain	T	-	1.40E-22
Arabidopsis_thaliana-AthalPSgn016026_Arabidopsis-thaliana	0.076	513	-	-	-	-	-	-	PF07059	Protein_of_unknown_function_(DUF1336)	3.00E-62	Arabidopsis_thaliana	-	-	-	-	-
Arabidopsis_thaliana-AthalPSgn016027_Arabidopsis-thaliana	0.067	551	K14486	1.70E-212	715.7	189	auxin_response_factor	high_score	PF06507	Auxin_response_factor	6.50E-27	Arabidopsis_thaliana	-	-	-	-	-
Arabidopsis_thaliana-AthalPSgn016028_Arabidopsis-thaliana	0.099	211	-	-	-	-	-	-	-	-	-	Arabidopsis_thaliana	-	-	-	-	-
Arabidopsis_thaliana-AthalPSgn016029_Arabidopsis-thaliana	0.074	428	-	-	-	-	-	-	PF03000	NPH3_family	2.40E-64	Arabidopsis_thaliana	-	-	-	-	-
Arabidopsis_thaliana-AthalPSgn016030_Arabidopsis-thaliana	0.076	522	-	-	-	-	-	-	PF03000	NPH3_family	2.30E-79	Arabidopsis_thaliana	-	-	-	-	-
Arabidopsis_thaliana-AthalPSgn016031_Arabidopsis-thaliana	0.071	393	K13508	1.30E-134	457.3	141.8	glycerol-3-phosphate_acyltransferase_[EC:2.3.1.15_2.3.1.198]	high_score	-	-	-	Arabidopsis_thaliana	-	-	-	-	-
Arabidopsis_thaliana-AthalPSgn016032_Arabidopsis-thaliana	0.058	120	-	-	-	-	-	-	-	-	-	Arabidopsis_thaliana	-	-	-	-	-
Arabidopsis_thaliana-AthalPSgn016033_Arabidopsis-thaliana	0.058	120	-	-	-	-	-	-	-	-	-	Arabidopsis_thaliana	-	-	-	-	-
Arabidopsis_thaliana-AthalPSgn016034_Arabidopsis-thaliana	0.058	120	-	-	-	-	-	-	-	-	-	Arabidopsis_thaliana	-	-	-	-	-
Arabidopsis_thaliana-AthalPSgn016035_Arabidopsis-thaliana	0.058	120	-	-	-	-	-	-	-	-	-	Arabidopsis_thaliana	-	-	-	-	-
Arabidopsis_thaliana-AthalPSgn016036_Arabidopsis-thaliana	0.059	406	K03921	3.40E-176	593.4	154.6	acyl-[acyl-carrier-protein]_desaturase_[EC:1.14.19.2_1.14.19.11_1.14.19.26]	high_score	PF03405	Fatty_acid_desaturase	3.30E-153	Arabidopsis_thaliana	-	-	-	-	-
Arabidopsis_thaliana-AthalPSgn016037_Arabidopsis-thaliana	0.064	327	K03921	3.30E-169	570.4	154.6	acyl-[acyl-carrier-protein]_desaturase_[EC:1.14.19.2_1.14.19.11_1.14.19.26]	high_score	PF03405	Fatty_acid_desaturase	3.00E-150	Arabidopsis_thaliana	-	-	-	-	-
Arabidopsis_thaliana-AthalPSgn016038_Arabidopsis-thaliana	0.035	113	K09580	5.60E-08	40.5	490.53	protein_disulfide-isomerase_A1_[EC:5.3.4.1]	-	-	-	-	Arabidopsis_thaliana	-	-	-	-	-
Arabidopsis_thaliana-AthalPSgn016039_Arabidopsis-thaliana	0.096	1054	K19607	6.90E-91	313.6	289.63	X-linked_retinitis_pigmentosa_GTPase_regulator	high_score	PF00415	Regulator_of_chromosome_condensation_(RCC1)_repeat	7.50E-68	Arabidopsis_thaliana	-	-	-	-	-
Arabidopsis_thaliana-AthalPSgn016040_Arabidopsis-thaliana	0.096	333	K13034	9.20E-183	615	622.63	L-3-cyanoalanine_synthase/_cysteine_synthase_[EC:2.5.1.47_4.4.1.9]	-	PF00291	Pyridoxal-phosphate_dependent_enzyme	1.90E-57	Arabidopsis_thaliana	COG0031	Cysteine_synthase	E	Cysteine_biosynthesis	1.10E-87
Arabidopsis_thaliana-AthalPSgn016041_Arabidopsis-thaliana	0.094	475	K07407	2.90E-42	153.5	56.83	alpha-galactosidase_[EC:3.2.1.22]	high_score	PF16499	Alpha_galactosidase_A	5.90E-18	Arabidopsis_thaliana	COG3345	Alpha-galactosidase	G	-	4.20E-57
Arabidopsis_thaliana-AthalPSgn016042_Arabidopsis-thaliana	0.081	912	K20718	2.10E-161	547	685.17	LRR_receptor-like_serine/threonine-protein_kinase_ERECTA_[EC:2.7.11.1]	-	PF12799	Leucine_Rich_repeats_(2_copies)	7.40E-33	Arabidopsis_thaliana	COG1100	GTPase_SAR1_family_domain	R	-	2.10E-33
Arabidopsis_thaliana-AthalPSgn016043_Arabidopsis-thaliana	0.081	208	K10644	2.10E-08	41.6	136.03	E3_ubiquitin-protein_ligase_CHFR_[EC:2.3.2.27]	-	-	-	-	Arabidopsis_thaliana	-	-	-	-	-
Arabidopsis_thaliana-AthalPSgn016044_Arabidopsis-thaliana	0.071	168	K01725	1.10E-54	192.1	52.33	cyanate_lyase_[EC:4.2.1.104]	high_score	PF02560	Cyanate_lyase_C-terminal_domain	7.10E-28	Arabidopsis_thaliana	COG1513	Cyanate_lyase	P	-	3.50E-33
Arabidopsis_thaliana-AthalPSgn016045_Arabidopsis-thaliana	0.05	138	K01725	9.00E-37	134	52.33	cyanate_lyase_[EC:4.2.1.104]	high_score	PF02560	Cyanate_lyase_C-terminal_domain	2.40E-11	Arabidopsis_thaliana	COG1513	Cyanate_lyase	P	-	1.50E-19
Arabidopsis_thaliana-AthalPSgn016046_Arabidopsis-thaliana	0.076	508	K04733	5.70E-91	312.7	204.93	interleukin-1_receptor-associated_kinase_4_[EC:2.7.11.1]	high_score	PF07714	Protein_tyrosine_kinase	6.50E-38	Arabidopsis_thaliana	COG5752	Signaling_protein_combining_a_Ser/Thr_protein_kinase_domain_and_the_GUN4/Ycf53_porphyrin-binding_domain	T	-	4.00E-14
Arabidopsis_thaliana-AthalPSgn016047_Arabidopsis-thaliana	0.067	163	-	-	-	-	-	-	-	-	-	Arabidopsis_thaliana	-	-	-	-	-
Arabidopsis_thaliana-AthalPSgn016048_Arabidopsis-thaliana	0.073	204	-	-	-	-	-	-	-	-	-	Arabidopsis_thaliana	-	-	-	-	-
Arabidopsis_thaliana-AthalPSgn016049_Arabidopsis-thaliana	0.045	351	-	-	-	-	-	-	-	-	-	Arabidopsis_thaliana	-	-	-	-	-
Arabidopsis_thaliana-AthalPSgn016050_Arabidopsis-thaliana	0.045	351	-	-	-	-	-	-	-	-	-	Arabidopsis_thaliana	-	-	-	-	-
Arabidopsis_thaliana-AthalPSgn016051_Arabidopsis-thaliana	0.036	110	K02152	3.90E-34	125.1	43.67	V-type_H+-transporting_ATPase_subunit_G	high_score	PF03179	Vacuolar_(H+)-ATPase_G_subunit	6.90E-31	Arabidopsis_thaliana	-	-	-	-	-
Arabidopsis_thaliana-AthalPSgn016052_Arabidopsis-thaliana	0.036	110	K02152	3.90E-34	125.1	43.67	V-type_H+-transporting_ATPase_subunit_G	high_score	PF03179	Vacuolar_(H+)-ATPase_G_subunit	6.90E-31	Arabidopsis_thaliana	-	-	-	-	-
Arabidopsis_thaliana-AthalPSgn016053_Arabidopsis-thaliana	0.081	740	K02470	3.60E-290	971.7	901.9	DNA_gyrase_subunit_B_[EC:5.6.2.2]	high_score	PF00204	DNA_gyrase_B	2.90E-52	Arabidopsis_thaliana	COG0187	DNA_gyrase/topoisomerase_IV,_subunit_B	L	-	7.00E-259
Arabidopsis_thaliana-AthalPSgn016054_Arabidopsis-thaliana	0.116	448	K17285	7.70E-222	745.1	72.63	selenium-binding_protein_1	high_score	PF05694	56kDa_selenium_binding_protein_(SBP56)	5.10E-202	Arabidopsis_thaliana	-	-	-	-	-
Arabidopsis_thaliana-AthalPSgn016055_Arabidopsis-thaliana	0.052	57	-	-	-	-	-	-	-	-	-	Arabidopsis_thaliana	-	-	-	-	-
Arabidopsis_thaliana-AthalPSgn016056_Arabidopsis-thaliana	0.057	938	K11498	4.70E-206	694.7	516.73	centromeric_protein_E	high_score	PF00225	Kinesin_motor_domain	1.80E-97	Arabidopsis_thaliana	-	-	-	-	-
Arabidopsis_thaliana-AthalPSgn016057_Arabidopsis-thaliana	0.057	938	K11498	4.70E-206	694.7	516.73	centromeric_protein_E	high_score	PF00225	Kinesin_motor_domain	1.80E-97	Arabidopsis_thaliana	-	-	-	-	-
Arabidopsis_thaliana-AthalPSgn016058_Arabidopsis-thaliana	0.057	938	K11498	4.70E-206	694.7	516.73	centromeric_protein_E	high_score	PF00225	Kinesin_motor_domain	1.80E-97	Arabidopsis_thaliana	-	-	-	-	-
Arabidopsis_thaliana-AthalPSgn016059_Arabidopsis-thaliana	0.082	777	K17604	9.20E-73	253.9	168	zinc_finger_SWIM_domain-containing_protein_3	high_score	PF03108	MuDR_family_transposase	3.30E-26	Arabidopsis_thaliana	-	-	-	-	-
Arabidopsis_thaliana-AthalPSgn016060_Arabidopsis-thaliana	0.066	437	K12869	1.40E-31	117.6	141.6	crooked_neck	-	PF13428	Tetratricopeptide_repeat	7.30E-18	Arabidopsis_thaliana	COG4785	Lipoprotein_NlpI,_contains_TPR_repeats	M	-	9.20E-22
Arabidopsis_thaliana-AthalPSgn016061_Arabidopsis-thaliana	0.07	457	K12869	4.00E-31	116.1	141.6	crooked_neck	-	PF13428	Tetratricopeptide_repeat	6.20E-18	Arabidopsis_thaliana	COG4785	Lipoprotein_NlpI,_contains_TPR_repeats	M	-	1.40E-21
Arabidopsis_thaliana-AthalPSgn016062_Arabidopsis-thaliana	0.091	1656	K04650	1.10E-184	624.8	779.33	nuclear_receptor_co-repressor_1	-	PF00249	Myb-like_DNA-binding_domain	1.30E-17	Arabidopsis_thaliana	-	-	-	-	-
Arabidopsis_thaliana-AthalPSgn016063_Arabidopsis-thaliana	0.096	114	K17805	1.70E-45	161.9	70.8	mitochondrial_import_inner_membrane_translocase_subunit_TIM16	high_score	PF03656	Pam16	8.80E-20	Arabidopsis_thaliana	-	-	-	-	-
Arabidopsis_thaliana-AthalPSgn016064_Arabidopsis-thaliana	0.061	2061	-	-	-	-	-	-	PF06746	Protein_of_unknown_function_(DUF1216)	2.50E-81	Arabidopsis_thaliana	-	-	-	-	-
Arabidopsis_thaliana-AthalPSgn016065_Arabidopsis-thaliana	0.06	1948	-	-	-	-	-	-	PF06746	Protein_of_unknown_function_(DUF1216)	4.60E-49	Arabidopsis_thaliana	-	-	-	-	-
Arabidopsis_thaliana-AthalPSgn016066_Arabidopsis-thaliana	0.078	534	K08332	6.00E-24	92.6	139.43	vacuolar_protein_8	-	PF00514	Armadillo/beta-catenin-like_repeat	9.40E-12	Arabidopsis_thaliana	-	-	-	-	-
Arabidopsis_thaliana-AthalPSgn016067_Arabidopsis-thaliana	0.074	1256	K10875	2.10E-161	546.7	565.8	DNA_repair_and_recombination_protein_RAD54_and_RAD54-like_protein_[EC:3.6.4.-]	-	PF00176	SNF2_family_N-terminal_domain	1.90E-14	Arabidopsis_thaliana	COG0553	Superfamily_II_DNA_or_RNA_helicase,_SNF2_family	KL	-	6.20E-48
Arabidopsis_thaliana-AthalPSgn016068_Arabidopsis-thaliana	0.074	1258	K10875	2.40E-161	546.4	565.8	DNA_repair_and_recombination_protein_RAD54_and_RAD54-like_protein_[EC:3.6.4.-]	-	PF00176	SNF2_family_N-terminal_domain	1.90E-14	Arabidopsis_thaliana	COG0553	Superfamily_II_DNA_or_RNA_helicase,_SNF2_family	KL	-	5.80E-48
Arabidopsis_thaliana-AthalPSgn016069_Arabidopsis-thaliana	0.074	1256	K10875	2.10E-161	546.7	565.8	DNA_repair_and_recombination_protein_RAD54_and_RAD54-like_protein_[EC:3.6.4.-]	-	PF00176	SNF2_family_N-terminal_domain	1.90E-14	Arabidopsis_thaliana	COG0553	Superfamily_II_DNA_or_RNA_helicase,_SNF2_family	KL	-	6.20E-48
Arabidopsis_thaliana-AthalPSgn016070_Arabidopsis-thaliana	0.067	103	K03109	5.90E-35	126.5	47.37	signal_recognition_particle_subunit_SRP9	high_score	PF05486	Signal_recognition_particle_9_kDa_protein_(SRP9)	5.00E-11	Arabidopsis_thaliana	-	-	-	-	-
Arabidopsis_thaliana-AthalPSgn016071_Arabidopsis-thaliana	0.048	185	K21878	1.70E-15	65.6	453.93	Usher_syndrome_type-1G_protein	-	PF00536	SAM_domain_(Sterile_alpha_motif)	1.50E-13	Arabidopsis_thaliana	-	-	-	-	-
Arabidopsis_thaliana-AthalPSgn016072_Arabidopsis-thaliana	0.101	1060	K05546	3.20E-143	486.7	1193.27	mannosyl-oligosaccharide_alpha-1,3-glucosidase_[EC:3.2.1.207]	-	PF01055	Glycosyl_hydrolases_family_31_	6.70E-130	Arabidopsis_thaliana	COG1501	Alpha-glucosidase/xylosidase,_GH31_family	G	-	1.50E-163
Arabidopsis_thaliana-AthalPSgn016073_Arabidopsis-thaliana	0.056	547	-	-	-	-	-	-	PF01985	CRS1_/_YhbY_(CRM)_domain	1.20E-14	Arabidopsis_thaliana	-	-	-	-	-
Arabidopsis_thaliana-AthalPSgn016074_Arabidopsis-thaliana	0.065	138	-	-	-	-	-	-	-	-	-	Arabidopsis_thaliana	-	-	-	-	-
Arabidopsis_thaliana-AthalPSgn016075_Arabidopsis-thaliana	0.082	291	K16224	1.60E-91	315.6	1717.17	senescence-induced_receptor-like_serine/threonine-protein_kinase	-	PF07714	Protein_tyrosine_kinase	7.00E-35	Arabidopsis_thaliana	COG5752	Signaling_protein_combining_a_Ser/Thr_protein_kinase_domain_and_the_GUN4/Ycf53_porphyrin-binding_domain	T	-	9.80E-14
Arabidopsis_thaliana-AthalPSgn016076_Arabidopsis-thaliana	0.312	179	-	-	-	-	-	-	-	-	-	Arabidopsis_thaliana	-	-	-	-	-
Arabidopsis_thaliana-AthalPSgn016077_Arabidopsis-thaliana	0.132	280	K01373	3.30E-84	290.8	369.2	cathepsin_F_[EC:3.4.22.41]	-	PF00112	Papain_family_cysteine_protease	1.00E-39	Arabidopsis_thaliana	COG4870	Cysteine_protease,_C1A_family	O	-	1.10E-25
Arabidopsis_thaliana-AthalPSgn016078_Arabidopsis-thaliana	0.068	365	-	-	-	-	-	-	-	-	-	Arabidopsis_thaliana	-	-	-	-	-
Arabidopsis_thaliana-AthalPSgn016079_Arabidopsis-thaliana	0.131	76	-	-	-	-	-	-	PF05498	Rapid_ALkalinization_Factor_(RALF)_	5.20E-13	Arabidopsis_thaliana	-	-	-	-	-
Arabidopsis_thaliana-AthalPSgn016080_Arabidopsis-thaliana	0.131	76	-	-	-	-	-	-	PF05498	Rapid_ALkalinization_Factor_(RALF)_	5.20E-13	Arabidopsis_thaliana	-	-	-	-	-
Arabidopsis_thaliana-AthalPSgn016081_Arabidopsis-thaliana	0.094	169	-	-	-	-	-	-	-	-	-	Arabidopsis_thaliana	-	-	-	-	-
Arabidopsis_thaliana-AthalPSgn016082_Arabidopsis-thaliana	0.066	315	-	-	-	-	-	-	PF02362	B3_DNA_binding_domain	2.00E-15	Arabidopsis_thaliana	-	-	-	-	-
Arabidopsis_thaliana-AthalPSgn016083_Arabidopsis-thaliana	0.066	315	-	-	-	-	-	-	PF02362	B3_DNA_binding_domain	2.00E-15	Arabidopsis_thaliana	-	-	-	-	-
Arabidopsis_thaliana-AthalPSgn016084_Arabidopsis-thaliana	0.066	315	-	-	-	-	-	-	PF02362	B3_DNA_binding_domain	2.00E-15	Arabidopsis_thaliana	-	-	-	-	-
Arabidopsis_thaliana-AthalPSgn016085_Arabidopsis-thaliana	0.082	1510	K05666	0	1730.8	1736.93	ATP-binding_cassette,_subfamily_C_(CFTR/MRP),_member_2	-	PF00664	ABC_transporter_transmembrane_region	2.20E-50	Arabidopsis_thaliana	COG1132	ABC-type_multidrug_transport_system,_ATPase_and_permease_component	V	-	6.50E-170
Arabidopsis_thaliana-AthalPSgn016086_Arabidopsis-thaliana	0.066	846	K17398	3.50E-09	44.2	721.8	DNA_(cytosine-5)-methyltransferase_3A_[EC:2.1.1.37]	-	-	-	-	Arabidopsis_thaliana	-	-	-	-	-
Arabidopsis_thaliana-AthalPSgn016087_Arabidopsis-thaliana	0.057	242	K04710	2.10E-74	258.7	222.23	ceramide_synthetase_[EC:2.3.1.24]	high_score	PF03798	TLC_domain	5.60E-35	Arabidopsis_thaliana	-	-	-	-	-
Arabidopsis_thaliana-AthalPSgn016088_Arabidopsis-thaliana	0.058	137	-	-	-	-	-	-	-	-	-	Arabidopsis_thaliana	-	-	-	-	-
Arabidopsis_thaliana-AthalPSgn016089_Arabidopsis-thaliana	0.062	80	-	-	-	-	-	-	-	-	-	Arabidopsis_thaliana	-	-	-	-	-
Arabidopsis_thaliana-AthalPSgn016090_Arabidopsis-thaliana	0.053	281	K20724	4.80E-69	240.9	27.43	transmembrane_protein_33	high_score	PF03661	Uncharacterised_protein_family_(UPF0121)	5.50E-14	Arabidopsis_thaliana	-	-	-	-	-
Arabidopsis_thaliana-AthalPSgn016091_Arabidopsis-thaliana	0.027	806	K10421	7.60E-09	41.7	918.3	CAP-Gly_domain-containing_linker_protein_1	-	-	-	-	Arabidopsis_thaliana	-	-	-	-	-
Arabidopsis_thaliana-AthalPSgn016092_Arabidopsis-thaliana	0.057	437	K18878	1.20E-45	164.1	-	BHLH_transcription_factor_Upa20	high_score	-	-	-	Arabidopsis_thaliana	-	-	-	-	-
Arabidopsis_thaliana-AthalPSgn016093_Arabidopsis-thaliana	0.077	270	-	-	-	-	-	-	-	-	-	Arabidopsis_thaliana	-	-	-	-	-
Arabidopsis_thaliana-AthalPSgn016094_Arabidopsis-thaliana	0.089	412	K01188	8.90E-152	513.9	621.1	beta-glucosidase_[EC:3.2.1.21]	-	PF00232	Glycosyl_hydrolase_family_1	9.70E-111	Arabidopsis_thaliana	COG2723	Beta-glucosidase/6-phospho-beta-glucosidase/beta-galactosidase	G	-	9.20E-73
Arabidopsis_thaliana-AthalPSgn016095_Arabidopsis-thaliana	0.094	369	K01188	5.80E-141	478.3	621.1	beta-glucosidase_[EC:3.2.1.21]	-	PF00232	Glycosyl_hydrolase_family_1	5.80E-102	Arabidopsis_thaliana	COG2723	Beta-glucosidase/6-phospho-beta-glucosidase/beta-galactosidase	G	-	6.00E-67
Arabidopsis_thaliana-AthalPSgn016096_Arabidopsis-thaliana	0.093	461	K01188	8.70E-161	543.7	621.1	beta-glucosidase_[EC:3.2.1.21]	-	PF00232	Glycosyl_hydrolase_family_1	2.40E-119	Arabidopsis_thaliana	COG2723	Beta-glucosidase/6-phospho-beta-glucosidase/beta-galactosidase	G	-	7.00E-78
Arabidopsis_thaliana-AthalPSgn016097_Arabidopsis-thaliana	0.089	412	K01188	8.90E-152	513.9	621.1	beta-glucosidase_[EC:3.2.1.21]	-	PF00232	Glycosyl_hydrolase_family_1	9.70E-111	Arabidopsis_thaliana	COG2723	Beta-glucosidase/6-phospho-beta-glucosidase/beta-galactosidase	G	-	9.20E-73
Arabidopsis_thaliana-AthalPSgn016098_Arabidopsis-thaliana	0.095	523	K19964	4.60E-187	630.3	957.7	hydroxyisourate_hydrolase_[EC:3.5.2.17]	-	PF00232	Glycosyl_hydrolase_family_1	2.90E-140	Arabidopsis_thaliana	COG2723	Beta-glucosidase/6-phospho-beta-glucosidase/beta-galactosidase	G	-	2.30E-94
Arabidopsis_thaliana-AthalPSgn016099_Arabidopsis-thaliana	0.091	436	K19964	1.40E-140	477	957.7	hydroxyisourate_hydrolase_[EC:3.5.2.17]	-	PF00232	Glycosyl_hydrolase_family_1	1.30E-101	Arabidopsis_thaliana	COG2723	Beta-glucosidase/6-phospho-beta-glucosidase/beta-galactosidase	G	-	8.20E-67
Arabidopsis_thaliana-AthalPSgn016100_Arabidopsis-thaliana	0.094	369	K01188	5.80E-141	478.3	621.1	beta-glucosidase_[EC:3.2.1.21]	-	PF00232	Glycosyl_hydrolase_family_1	5.80E-102	Arabidopsis_thaliana	COG2723	Beta-glucosidase/6-phospho-beta-glucosidase/beta-galactosidase	G	-	6.00E-67
Arabidopsis_thaliana-AthalPSgn016101_Arabidopsis-thaliana	0.067	357	-	-	-	-	-	-	PF09713	Plant_protein_1589_of_unknown_function_(A_thal_3526)	3.30E-24	Arabidopsis_thaliana	-	-	-	-	-
Arabidopsis_thaliana-AthalPSgn016102_Arabidopsis-thaliana	0.069	359	-	-	-	-	-	-	PF09713	Plant_protein_1589_of_unknown_function_(A_thal_3526)	2.90E-24	Arabidopsis_thaliana	-	-	-	-	-
Arabidopsis_thaliana-AthalPSgn016103_Arabidopsis-thaliana	0.054	312	-	-	-	-	-	-	PF13837	Myb/SANT-like_DNA-binding_domain	7.60E-19	Arabidopsis_thaliana	-	-	-	-	-
Arabidopsis_thaliana-AthalPSgn016104_Arabidopsis-thaliana	0.074	1200	K10728	1.00E-144	492.4	208.33	topoisomerase_(DNA)_II_binding_protein_1	high_score	PF12738	twin_BRCT_domain	2.10E-14	Arabidopsis_thaliana	-	-	-	-	-
Arabidopsis_thaliana-AthalPSgn016105_Arabidopsis-thaliana	0.069	738	K08740	6.10E-254	853	523.4	DNA_mismatch_repair_protein_MSH4	high_score	PF00488	MutS_domain_V	7.40E-56	Arabidopsis_thaliana	COG0249	DNA_mismatch_repair_ATPase_MutS	L	-	9.90E-104
Arabidopsis_thaliana-AthalPSgn016106_Arabidopsis-thaliana	0.093	86	-	-	-	-	-	-	-	-	-	Arabidopsis_thaliana	-	-	-	-	-
Arabidopsis_thaliana-AthalPSgn016107_Arabidopsis-thaliana	0.112	241	K22733	1.10E-91	315.1	46.83	magnesium_transporter	high_score	PF05653	Magnesium_transporter_NIPA	7.10E-112	Arabidopsis_thaliana	COG2510	Riboflavin_transporter_RibN,_EamA_domain	H	-	2.10E-06
Arabidopsis_thaliana-AthalPSgn016108_Arabidopsis-thaliana	0.098	336	K22733	2.00E-123	419.4	46.83	magnesium_transporter	high_score	PF05653	Magnesium_transporter_NIPA	5.50E-145	Arabidopsis_thaliana	COG0697	Permease_of_the_drug/metabolite_transporter_(DMT)_superfamily	GER	-	4.70E-10
Arabidopsis_thaliana-AthalPSgn016109_Arabidopsis-thaliana	0.098	336	K22733	2.00E-123	419.4	46.83	magnesium_transporter	high_score	PF05653	Magnesium_transporter_NIPA	5.50E-145	Arabidopsis_thaliana	COG0697	Permease_of_the_drug/metabolite_transporter_(DMT)_superfamily	GER	-	4.70E-10
Arabidopsis_thaliana-AthalPSgn016110_Arabidopsis-thaliana	0.112	241	K22733	1.10E-91	315.1	46.83	magnesium_transporter	high_score	PF05653	Magnesium_transporter_NIPA	7.10E-112	Arabidopsis_thaliana	COG2510	Riboflavin_transporter_RibN,_EamA_domain	H	-	2.10E-06
Arabidopsis_thaliana-AthalPSgn016111_Arabidopsis-thaliana	0.112	241	K22733	1.10E-91	315.1	46.83	magnesium_transporter	high_score	PF05653	Magnesium_transporter_NIPA	7.10E-112	Arabidopsis_thaliana	COG2510	Riboflavin_transporter_RibN,_EamA_domain	H	-	2.10E-06
Arabidopsis_thaliana-AthalPSgn016112_Arabidopsis-thaliana	0.099	271	K22733	4.40E-108	369	46.83	magnesium_transporter	high_score	PF05653	Magnesium_transporter_NIPA	3.00E-130	Arabidopsis_thaliana	COG0697	Permease_of_the_drug/metabolite_transporter_(DMT)_superfamily	GER	-	2.90E-07
Arabidopsis_thaliana-AthalPSgn016113_Arabidopsis-thaliana	0.112	241	K22733	1.10E-91	315.1	46.83	magnesium_transporter	high_score	PF05653	Magnesium_transporter_NIPA	7.10E-112	Arabidopsis_thaliana	COG2510	Riboflavin_transporter_RibN,_EamA_domain	H	-	2.10E-06
Arabidopsis_thaliana-AthalPSgn016114_Arabidopsis-thaliana	0.099	271	K22733	4.40E-108	369	46.83	magnesium_transporter	high_score	PF05653	Magnesium_transporter_NIPA	3.00E-130	Arabidopsis_thaliana	COG0697	Permease_of_the_drug/metabolite_transporter_(DMT)_superfamily	GER	-	2.90E-07
Arabidopsis_thaliana-AthalPSgn016115_Arabidopsis-thaliana	0.144	298	K23232	7.20E-146	493.4	575.03	8-hydroxygeraniol_dehydrogenase_[EC:1.1.1.324]	-	PF08240	Alcohol_dehydrogenase_GroES-like_domain	1.20E-25	Arabidopsis_thaliana	COG1064	D-arabinose_1-dehydrogenase,_Zn-dependent_alcohol_dehydrogenase_family	G	-	1.60E-69
Arabidopsis_thaliana-AthalPSgn016116_Arabidopsis-thaliana	0.143	257	K23232	3.00E-122	415.7	575.03	8-hydroxygeraniol_dehydrogenase_[EC:1.1.1.324]	-	PF08240	Alcohol_dehydrogenase_GroES-like_domain	9.10E-26	Arabidopsis_thaliana	COG1064	D-arabinose_1-dehydrogenase,_Zn-dependent_alcohol_dehydrogenase_family	G	-	1.60E-60
Arabidopsis_thaliana-AthalPSgn016117_Arabidopsis-thaliana	0.143	257	K23232	3.40E-122	415.5	575.03	8-hydroxygeraniol_dehydrogenase_[EC:1.1.1.324]	-	PF08240	Alcohol_dehydrogenase_GroES-like_domain	9.10E-26	Arabidopsis_thaliana	COG1064	D-arabinose_1-dehydrogenase,_Zn-dependent_alcohol_dehydrogenase_family	G	-	1.00E-60
Arabidopsis_thaliana-AthalPSgn016118_Arabidopsis-thaliana	0.058	493	K15032	3.60E-53	188.9	73.63	mTERF_domain-containing_protein,_mitochondrial	high_score	PF02536	mTERF	4.50E-52	Arabidopsis_thaliana	-	-	-	-	-
Arabidopsis_thaliana-AthalPSgn016119_Arabidopsis-thaliana	0.086	693	K20456	2.40E-228	767.8	580.23	oxysterol-binding_protein_1	high_score	PF01237	Oxysterol-binding_protein_	2.20E-119	Arabidopsis_thaliana	-	-	-	-	-
Arabidopsis_thaliana-AthalPSgn016120_Arabidopsis-thaliana	0.091	505	K20456	3.30E-194	655	580.23	oxysterol-binding_protein_1	high_score	PF01237	Oxysterol-binding_protein_	9.50E-120	Arabidopsis_thaliana	-	-	-	-	-
Arabidopsis_thaliana-AthalPSgn016121_Arabidopsis-thaliana	0.091	505	K20456	3.30E-194	655	580.23	oxysterol-binding_protein_1	high_score	PF01237	Oxysterol-binding_protein_	9.50E-120	Arabidopsis_thaliana	-	-	-	-	-
Arabidopsis_thaliana-AthalPSgn016122_Arabidopsis-thaliana	0.091	505	K20456	3.30E-194	655	580.23	oxysterol-binding_protein_1	high_score	PF01237	Oxysterol-binding_protein_	9.50E-120	Arabidopsis_thaliana	-	-	-	-	-
Arabidopsis_thaliana-AthalPSgn016123_Arabidopsis-thaliana	0.086	601	K20456	1.50E-186	629.7	580.23	oxysterol-binding_protein_1	high_score	PF01237	Oxysterol-binding_protein_	2.90E-89	Arabidopsis_thaliana	-	-	-	-	-
Arabidopsis_thaliana-AthalPSgn016124_Arabidopsis-thaliana	0.086	602	K20456	6.80E-185	624.2	580.23	oxysterol-binding_protein_1	high_score	PF01237	Oxysterol-binding_protein_	2.90E-89	Arabidopsis_thaliana	-	-	-	-	-
Arabidopsis_thaliana-AthalPSgn016125_Arabidopsis-thaliana	0.086	694	K20456	1.60E-226	761.8	580.23	oxysterol-binding_protein_1	high_score	PF01237	Oxysterol-binding_protein_	2.20E-119	Arabidopsis_thaliana	-	-	-	-	-
Arabidopsis_thaliana-AthalPSgn016126_Arabidopsis-thaliana	0.049	364	K19199	4.30E-36	132.8	273.13	histone-lysine_N-methyltransferase_SETD3_[EC:2.1.1.43]	-	PF00856	SET_domain	4.10E-18	Arabidopsis_thaliana	COG2940	SET_domain-containing_protein_(function_unknown)	R	-	5.10E-06
Arabidopsis_thaliana-AthalPSgn016127_Arabidopsis-thaliana	0.049	364	K19199	4.30E-36	132.8	273.13	histone-lysine_N-methyltransferase_SETD3_[EC:2.1.1.43]	-	PF00856	SET_domain	4.10E-18	Arabidopsis_thaliana	COG2940	SET_domain-containing_protein_(function_unknown)	R	-	5.10E-06
Arabidopsis_thaliana-AthalPSgn016128_Arabidopsis-thaliana	0.068	220	-	-	-	-	-	-	-	-	-	Arabidopsis_thaliana	-	-	-	-	-
Arabidopsis_thaliana-AthalPSgn016129_Arabidopsis-thaliana	0.076	236	-	-	-	-	-	-	-	-	-	Arabidopsis_thaliana	-	-	-	-	-
Arabidopsis_thaliana-AthalPSgn016130_Arabidopsis-thaliana	0.102	146	K04392	4.20E-66	229.8	290.43	Ras-related_C3_botulinum_toxin_substrate_1	-	PF00071	Ras_family	4.70E-38	Arabidopsis_thaliana	COG1100	GTPase_SAR1_family_domain	R	-	2.40E-14
Arabidopsis_thaliana-AthalPSgn016131_Arabidopsis-thaliana	0.102	146	K04392	4.20E-66	229.8	290.43	Ras-related_C3_botulinum_toxin_substrate_1	-	PF00071	Ras_family	4.70E-38	Arabidopsis_thaliana	COG1100	GTPase_SAR1_family_domain	R	-	2.40E-14
Arabidopsis_thaliana-AthalPSgn016132_Arabidopsis-thaliana	0.077	964	K16247	3.30E-12	53.4	204.27	LuxR_family_transcriptional_regulator,_glucitol_operon_activator	-	-	-	-	Arabidopsis_thaliana	COG2909	ATP-,_maltotriose-_and_DNA-dependent_transcriptional_regulator_MalT	K	-	3.70E-15
Arabidopsis_thaliana-AthalPSgn016133_Arabidopsis-thaliana	0.063	110	-	-	-	-	-	-	-	-	-	Arabidopsis_thaliana	-	-	-	-	-
Arabidopsis_thaliana-AthalPSgn016134_Arabidopsis-thaliana	0.051	193	K07887	3.00E-72	250.2	441.93	Ras-related_protein_Rab-5A	-	PF00071	Ras_family	5.60E-45	Arabidopsis_thaliana	COG1100	GTPase_SAR1_family_domain	R	-	2.90E-27
Arabidopsis_thaliana-AthalPSgn016135_Arabidopsis-thaliana	0.067	149	K07887	7.70E-72	248.8	441.93	Ras-related_protein_Rab-5A	-	PF00071	Ras_family	2.10E-44	Arabidopsis_thaliana	COG1100	GTPase_SAR1_family_domain	R	-	2.50E-27
Arabidopsis_thaliana-AthalPSgn016136_Arabidopsis-thaliana	0.067	268	K12360	3.10E-08	40.7	248.63	ceroid-lipofuscinosis_neuronal_protein_8	-	PF03798	TLC_domain	1.50E-25	Arabidopsis_thaliana	-	-	-	-	-
Arabidopsis_thaliana-AthalPSgn016137_Arabidopsis-thaliana	0.067	268	K12360	3.10E-08	40.7	248.63	ceroid-lipofuscinosis_neuronal_protein_8	-	PF03798	TLC_domain	1.50E-25	Arabidopsis_thaliana	-	-	-	-	-
Arabidopsis_thaliana-AthalPSgn016138_Arabidopsis-thaliana	0.067	268	K12360	3.10E-08	40.7	248.63	ceroid-lipofuscinosis_neuronal_protein_8	-	PF03798	TLC_domain	1.50E-25	Arabidopsis_thaliana	-	-	-	-	-
Arabidopsis_thaliana-AthalPSgn016139_Arabidopsis-thaliana	0.057	140	-	-	-	-	-	-	PF08524	rRNA_processing	5.20E-12	Arabidopsis_thaliana	-	-	-	-	-
Arabidopsis_thaliana-AthalPSgn016140_Arabidopsis-thaliana	0.057	518	-	-	-	-	-	-	PF03000	NPH3_family	2.00E-68	Arabidopsis_thaliana	-	-	-	-	-
Arabidopsis_thaliana-AthalPSgn016141_Arabidopsis-thaliana	0.08	612	K15503	1.70E-56	200.1	393.33	serine/threonine-protein_phosphatase_6_regulatory_ankyrin_repeat_subunit_B	-	PF12796	Ankyrin_repeats_(3_copies)	2.40E-27	Arabidopsis_thaliana	COG0666	Ankyrin_repeat	T	-	4.60E-22
Arabidopsis_thaliana-AthalPSgn016142_Arabidopsis-thaliana	0.068	377	K01465	9.20E-78	270.5	273.73	dihydroorotase_[EC:3.5.2.3]	-	PF01979	Amidohydrolase_family	4.50E-29	Arabidopsis_thaliana	COG0418	Dihydroorotase	F	Pyrimidine_biosynthesis	6.80E-163
Arabidopsis_thaliana-AthalPSgn016143_Arabidopsis-thaliana	0.121	413	K01455	2.60E-211	709.5	83.23	formamidase_[EC:3.5.1.49]	high_score	PF03069	Acetamidase/Formamidase_family	3.10E-162	Arabidopsis_thaliana	COG2421	Acetamidase/formamidase	C	-	1.10E-75
Arabidopsis_thaliana-AthalPSgn016144_Arabidopsis-thaliana	0.065	383	K19891	1.10E-95	328.6	702.3	glucan_endo-1,3-beta-glucosidase_1/2/3_[EC:3.2.1.39]	-	PF00332	Glycosyl_hydrolases_family_17	1.20E-87	Arabidopsis_thaliana	COG5309	Exo-beta-1,3-glucanase,__GH17_family	G	-	1.40E-09
Arabidopsis_thaliana-AthalPSgn016145_Arabidopsis-thaliana	0.089	1069	K01537	0	1287.5	860.13	P-type_Ca2+_transporter_type_2C_[EC:7.2.2.10]	high_score	PF00689	Cation_transporting_ATPase,_C-terminus	1.10E-42	Arabidopsis_thaliana	COG0474	Magnesium-transporting_ATPase_(P-type)	P	-	1.30E-222
Arabidopsis_thaliana-AthalPSgn016146_Arabidopsis-thaliana	0.07	398	K09287	2.90E-07	37.9	113.67	RAV-like_factor	-	PF02362	B3_DNA_binding_domain	5.50E-34	Arabidopsis_thaliana	-	-	-	-	-
Arabidopsis_thaliana-AthalPSgn016147_Arabidopsis-thaliana	0.066	285	-	-	-	-	-	-	PF02362	B3_DNA_binding_domain	1.40E-13	Arabidopsis_thaliana	-	-	-	-	-
Arabidopsis_thaliana-AthalPSgn016148_Arabidopsis-thaliana	0.094	697	K04733	1.00E-114	390.7	204.93	interleukin-1_receptor-associated_kinase_4_[EC:2.7.11.1]	high_score	PF07714	Protein_tyrosine_kinase	3.20E-46	Arabidopsis_thaliana	COG5752	Signaling_protein_combining_a_Ser/Thr_protein_kinase_domain_and_the_GUN4/Ycf53_porphyrin-binding_domain	T	-	9.60E-25
Arabidopsis_thaliana-AthalPSgn016149_Arabidopsis-thaliana	0.096	622	K04733	8.40E-115	391	204.93	interleukin-1_receptor-associated_kinase_4_[EC:2.7.11.1]	high_score	PF07714	Protein_tyrosine_kinase	2.40E-46	Arabidopsis_thaliana	COG5752	Signaling_protein_combining_a_Ser/Thr_protein_kinase_domain_and_the_GUN4/Ycf53_porphyrin-binding_domain	T	-	7.60E-25
Arabidopsis_thaliana-AthalPSgn016150_Arabidopsis-thaliana	0.131	546	-	-	-	-	-	-	PF03107	C1_domain	5.30E-34	Arabidopsis_thaliana	-	-	-	-	-
Arabidopsis_thaliana-AthalPSgn016151_Arabidopsis-thaliana	0.049	61	-	-	-	-	-	-	-	-	-	Arabidopsis_thaliana	-	-	-	-	-
Arabidopsis_thaliana-AthalPSgn016152_Arabidopsis-thaliana	0.057	69	-	-	-	-	-	-	-	-	-	Arabidopsis_thaliana	-	-	-	-	-
Arabidopsis_thaliana-AthalPSgn016153_Arabidopsis-thaliana	0.123	509	-	-	-	-	-	-	PF03107	C1_domain	3.90E-49	Arabidopsis_thaliana	-	-	-	-	-
Arabidopsis_thaliana-AthalPSgn016154_Arabidopsis-thaliana	0.05	139	K07466	5.10E-07	37.3	22.13	replication_factor_A1	high_score	-	-	-	Arabidopsis_thaliana	-	-	-	-	-
Arabidopsis_thaliana-AthalPSgn016155_Arabidopsis-thaliana	0.092	786	K16055	5.90E-280	938.8	744	trehalose_6-phosphate_synthase/phosphatase_[EC:2.4.1.15_3.1.3.12]	high_score	PF00982	Glycosyltransferase_family_20	1.30E-165	Arabidopsis_thaliana	COG0380	Trehalose-6-phosphate_synthase,_GT20_family	G	-	1.70E-142
Arabidopsis_thaliana-AthalPSgn016156_Arabidopsis-thaliana	0.108	222	K09874	1.10E-81	281.6	272.87	aquaporin_NIP	high_score	PF00230	Major_intrinsic_protein	1.10E-39	Arabidopsis_thaliana	COG0580	Glycerol_uptake_facilitator_or_related_aquaporin_(Major_Intrinsic_protein_Family)	G	-	4.40E-45
Arabidopsis_thaliana-AthalPSgn016157_Arabidopsis-thaliana	0.098	112	K20824	2.20E-29	108.8	83.67	N-alpha-acetyltransferase_38,_NatC_auxiliary_subunit	high_score	-	-	-	Arabidopsis_thaliana	-	-	-	-	-
Arabidopsis_thaliana-AthalPSgn016158_Arabidopsis-thaliana	0.097	185	-	-	-	-	-	-	PF03350	Uncharacterized_protein_family,_UPF0114	2.10E-36	Arabidopsis_thaliana	COG2862	Uncharacterized_membrane_protein_YqhA	S	-	4.50E-21
Arabidopsis_thaliana-AthalPSgn016159_Arabidopsis-thaliana	0.095	682	K04043	5.40E-268	898.6	758.37	molecular_chaperone_DnaK	high_score	PF00012	Hsp70_protein	1.30E-265	Arabidopsis_thaliana	COG0443	Molecular_chaperone_DnaK_(HSP70)	O	-	8.40E-177
Arabidopsis_thaliana-AthalPSgn016160_Arabidopsis-thaliana	0.053	393	K03304	9.90E-41	147.7	157.77	tellurite_resistance_protein	-	PF03595	Voltage-dependent_anion_channel	2.00E-36	Arabidopsis_thaliana	COG1275	Tellurite_resistance_protein_TehA_and_related_permeases	V	-	2.20E-29
Arabidopsis_thaliana-AthalPSgn016161_Arabidopsis-thaliana	0.054	370	K03304	4.60E-53	188.2	157.77	tellurite_resistance_protein	high_score	PF03595	Voltage-dependent_anion_channel	1.80E-48	Arabidopsis_thaliana	COG1275	Tellurite_resistance_protein_TehA_and_related_permeases	V	-	4.40E-40
Arabidopsis_thaliana-AthalPSgn016162_Arabidopsis-thaliana	0.053	393	K03304	9.90E-41	147.7	157.77	tellurite_resistance_protein	-	PF03595	Voltage-dependent_anion_channel	2.00E-36	Arabidopsis_thaliana	COG1275	Tellurite_resistance_protein_TehA_and_related_permeases	V	-	2.20E-29
Arabidopsis_thaliana-AthalPSgn016163_Arabidopsis-thaliana	0.054	370	K03304	4.60E-53	188.2	157.77	tellurite_resistance_protein	high_score	PF03595	Voltage-dependent_anion_channel	1.80E-48	Arabidopsis_thaliana	COG1275	Tellurite_resistance_protein_TehA_and_related_permeases	V	-	4.40E-40
Arabidopsis_thaliana-AthalPSgn016164_Arabidopsis-thaliana	0.063	554	K15795	0	1231.5	1042.7	(Z)-gamma-bisabolene_synthase_[EC:4.2.3.40]	high_score	PF03936	Terpene_synthase_family,_metal_binding_domain	6.50E-73	Arabidopsis_thaliana	-	-	-	-	-
Arabidopsis_thaliana-AthalPSgn016165_Arabidopsis-thaliana	0.075	329	K11294	4.90E-59	208.8	167.93	nucleolin	high_score	PF00076	RNA_recognition_motif._(a.k.a._RRM,_RBD,_or_RNP_domain)	6.60E-42	Arabidopsis_thaliana	COG0724	RNA_recognition_motif_(RRM)_domain	J	-	8.10E-58
Arabidopsis_thaliana-AthalPSgn016166_Arabidopsis-thaliana	0.069	521	K08900	1.20E-128	437.6	121.7	mitochondrial_chaperone_BCS1	high_score	PF14363	Domain_associated_at_C-terminal_with_AAA	5.80E-20	Arabidopsis_thaliana	COG1222	ATP-dependent_26S_proteasome_regulatory_subunit	O	-	4.40E-26
Arabidopsis_thaliana-AthalPSgn016167_Arabidopsis-thaliana	0.118	152	K12135	6.20E-07	36.9	645.07	zinc_finger_protein_CONSTANS	-	-	-	-	Arabidopsis_thaliana	-	-	-	-	-
Arabidopsis_thaliana-AthalPSgn016168_Arabidopsis-thaliana	0.114	261	K04450	9.20E-07	36.6	404.6	cyclic_AMP-dependent_transcription_factor_ATF-2	-	PF07716	Basic_region_leucine_zipper	3.50E-12	Arabidopsis_thaliana	-	-	-	-	-
Arabidopsis_thaliana-AthalPSgn016169_Arabidopsis-thaliana	0.114	261	K04450	9.20E-07	36.6	404.6	cyclic_AMP-dependent_transcription_factor_ATF-2	-	PF07716	Basic_region_leucine_zipper	3.50E-12	Arabidopsis_thaliana	-	-	-	-	-
Arabidopsis_thaliana-AthalPSgn016170_Arabidopsis-thaliana	0.121	322	K13034	2.60E-152	514.8	622.63	L-3-cyanoalanine_synthase/_cysteine_synthase_[EC:2.5.1.47_4.4.1.9]	-	PF00291	Pyridoxal-phosphate_dependent_enzyme	3.70E-63	Arabidopsis_thaliana	COG0031	Cysteine_synthase	E	Cysteine_biosynthesis	2.50E-118
Arabidopsis_thaliana-AthalPSgn016171_Arabidopsis-thaliana	0.051	799	K12392	0	1259.7	588.43	AP-1_complex_subunit_beta-1	high_score	PF01602	Adaptin_N_terminal_region	2.20E-128	Arabidopsis_thaliana	COG1413	HEAT_repeat	R	-	3.50E-07
Arabidopsis_thaliana-AthalPSgn016172_Arabidopsis-thaliana	0.068	367	K11714	2.80E-116	395.9	141.17	rhamnogalacturonan_II_specific_xylosyltransferase_[EC:2.4.2.-]	high_score	PF03407	Nucleotide-diphospho-sugar_transferase	3.20E-41	Arabidopsis_thaliana	-	-	-	-	-
Arabidopsis_thaliana-AthalPSgn016173_Arabidopsis-thaliana	0.057	190	K18420	7.00E-07	36.9	172.17	RISC-loading_complex_subunit_TARBP2	-	-	-	-	Arabidopsis_thaliana	-	-	-	-	-
Arabidopsis_thaliana-AthalPSgn016174_Arabidopsis-thaliana	0.057	190	K18420	7.00E-07	36.9	172.17	RISC-loading_complex_subunit_TARBP2	-	-	-	-	Arabidopsis_thaliana	-	-	-	-	-
Arabidopsis_thaliana-AthalPSgn016175_Arabidopsis-thaliana	0.072	510	K22845	8.20E-126	428.2	553.67	phlorizin_synthase_[EC:2.4.1.357]	-	PF00201	UDP-glucoronosyl_and_UDP-glucosyl_transferase	8.30E-24	Arabidopsis_thaliana	COG1819	UDP:flavonoid_glycosyltransferase_YjiC,_YdhE_family	G	-	6.70E-27
Arabidopsis_thaliana-AthalPSgn016176_Arabidopsis-thaliana	0.091	1374	K16226	9.80E-168	568	2186.23	disease_resistance_protein_RPS4	-	PF01582	TIR_domain	1.10E-45	Arabidopsis_thaliana	COG1100	GTPase_SAR1_family_domain	R	-	2.00E-25
Arabidopsis_thaliana-AthalPSgn016177_Arabidopsis-thaliana	0.094	1350	K16226	9.90E-149	505	2186.23	disease_resistance_protein_RPS4	-	PF01582	TIR_domain	1.10E-45	Arabidopsis_thaliana	COG1100	GTPase_SAR1_family_domain	R	-	7.40E-17
Arabidopsis_thaliana-AthalPSgn016178_Arabidopsis-thaliana	0.093	1359	K16226	1.00E-148	505	2186.23	disease_resistance_protein_RPS4	-	PF01582	TIR_domain	1.10E-45	Arabidopsis_thaliana	COG1100	GTPase_SAR1_family_domain	R	-	1.40E-16
Arabidopsis_thaliana-AthalPSgn016179_Arabidopsis-thaliana	0.092	1440	K16226	1.30E-167	567.6	2186.23	disease_resistance_protein_RPS4	-	PF01582	TIR_domain	1.20E-45	Arabidopsis_thaliana	COG1100	GTPase_SAR1_family_domain	R	-	1.50E-25
Arabidopsis_thaliana-AthalPSgn016180_Arabidopsis-thaliana	0.103	522	-	-	-	-	-	-	PF02362	B3_DNA_binding_domain	4.20E-49	Arabidopsis_thaliana	-	-	-	-	-
Arabidopsis_thaliana-AthalPSgn016181_Arabidopsis-thaliana	0.023	127	-	-	-	-	-	-	-	-	-	Arabidopsis_thaliana	-	-	-	-	-
Arabidopsis_thaliana-AthalPSgn016182_Arabidopsis-thaliana	0.098	254	-	-	-	-	-	-	-	-	-	Arabidopsis_thaliana	-	-	-	-	-
Arabidopsis_thaliana-AthalPSgn016183_Arabidopsis-thaliana	0.118	93	-	-	-	-	-	-	-	-	-	Arabidopsis_thaliana	-	-	-	-	-
Arabidopsis_thaliana-AthalPSgn016184_Arabidopsis-thaliana	0.051	601	K14508	8.10E-191	643	97.17	regulatory_protein_NPR1	high_score	PF12313	NPR1/NIM1_like_defence_protein_C_terminal	2.00E-71	Arabidopsis_thaliana	COG0666	Ankyrin_repeat	T	-	6.00E-06
Arabidopsis_thaliana-AthalPSgn016185_Arabidopsis-thaliana	0.113	582	K08150	5.70E-199	669.8	439.5	MFS_transporter,_SP_family,_solute_carrier_family_2_(myo-inositol_transporter),_member_13	high_score	PF00083	Sugar_(and_other)_transporter	7.20E-117	Arabidopsis_thaliana	COG2271	Sugar_phosphate_permease	G	-	3.20E-32
Arabidopsis_thaliana-AthalPSgn016186_Arabidopsis-thaliana	0.113	582	K08150	5.70E-199	669.8	439.5	MFS_transporter,_SP_family,_solute_carrier_family_2_(myo-inositol_transporter),_member_13	high_score	PF00083	Sugar_(and_other)_transporter	7.20E-117	Arabidopsis_thaliana	COG2271	Sugar_phosphate_permease	G	-	3.20E-32
Arabidopsis_thaliana-AthalPSgn016187_Arabidopsis-thaliana	0.077	167	-	-	-	-	-	-	-	-	-	Arabidopsis_thaliana	-	-	-	-	-
Arabidopsis_thaliana-AthalPSgn016188_Arabidopsis-thaliana	0.071	252	K11838	1.40E-18	74.5	305.33	ubiquitin_carboxyl-terminal_hydrolase_7_[EC:3.4.19.12]	-	PF00917	MATH_domain	9.10E-16	Arabidopsis_thaliana	-	-	-	-	-
Arabidopsis_thaliana-AthalPSgn016189_Arabidopsis-thaliana	0.065	323	K11838	7.20E-26	98.6	305.33	ubiquitin_carboxyl-terminal_hydrolase_7_[EC:3.4.19.12]	-	PF00917	MATH_domain	2.60E-21	Arabidopsis_thaliana	-	-	-	-	-
Arabidopsis_thaliana-AthalPSgn016190_Arabidopsis-thaliana	0.064	278	K11838	1.40E-18	74.4	305.33	ubiquitin_carboxyl-terminal_hydrolase_7_[EC:3.4.19.12]	-	PF00917	MATH_domain	1.30E-15	Arabidopsis_thaliana	-	-	-	-	-
Arabidopsis_thaliana-AthalPSgn016191_Arabidopsis-thaliana	0.064	467	K20890	1.50E-159	539.9	271.1	xylan_alpha-glucuronosyltransferase_[EC:2.4.1.-]	high_score	-	-	-	Arabidopsis_thaliana	COG5597	N-acetylglucosaminyl_transferase	M	-	1.20E-26
Arabidopsis_thaliana-AthalPSgn016192_Arabidopsis-thaliana	0.054	528	K20890	2.10E-227	763.9	271.1	xylan_alpha-glucuronosyltransferase_[EC:2.4.1.-]	high_score	PF01501	Glycosyl_transferase_family_8	3.20E-11	Arabidopsis_thaliana	COG5597	N-acetylglucosaminyl_transferase	M	-	1.30E-34
Arabidopsis_thaliana-AthalPSgn016193_Arabidopsis-thaliana	0.059	607	K20890	7.90E-231	775.2	271.1	xylan_alpha-glucuronosyltransferase_[EC:2.4.1.-]	high_score	PF01501	Glycosyl_transferase_family_8	4.40E-11	Arabidopsis_thaliana	COG5597	N-acetylglucosaminyl_transferase	M	-	2.30E-34
Arabidopsis_thaliana-AthalPSgn016194_Arabidopsis-thaliana	0.115	346	K18816	4.90E-09	44.1	83.53	aminoglycoside_6'-N-acetyltransferase_I_[EC:2.3.1.82]	-	PF00583	Acetyltransferase_(GNAT)_family	6.00E-16	Arabidopsis_thaliana	COG0454	N-acetyltransferase,_GNAT_superfamily_(includes_histone_acetyltransferase_HPA2)	KR	-	1.70E-07
Arabidopsis_thaliana-AthalPSgn016195_Arabidopsis-thaliana	0.064	281	-	-	-	-	-	-	-	-	-	Arabidopsis_thaliana	-	-	-	-	-
Arabidopsis_thaliana-AthalPSgn016196_Arabidopsis-thaliana	0.058	224	K14827	1.70E-48	174.4	58.27	pre-rRNA-processing_protein_IPI1	high_score	-	-	-	Arabidopsis_thaliana	-	-	-	-	-
Arabidopsis_thaliana-AthalPSgn016197_Arabidopsis-thaliana	0.056	1267	K18442	0	1386.8	1522.33	brefeldin_A-inhibited_guanine_nucleotide-exchange_protein	-	PF01369	Sec7_domain	1.40E-61	Arabidopsis_thaliana	COG5307	Guanine-nucleotide_exchange_factor_YEL1,_contains_Sec7_domain	R	-	5.20E-36
Arabidopsis_thaliana-AthalPSgn016198_Arabidopsis-thaliana	0.066	554	K19996	4.70E-30	112.8	108.03	phosphatidylinositol_transfer_protein_SFH5	high_score	PF00650	CRAL/TRIO_domain	2.80E-33	Arabidopsis_thaliana	-	-	-	-	-
Arabidopsis_thaliana-AthalPSgn016199_Arabidopsis-thaliana	0.115	339	K14209	1.00E-19	78.8	236.57	solute_carrier_family_36_(proton-coupled_amino_acid_transporter)	-	PF01490	Transmembrane_amino_acid_transporter_protein	7.60E-36	Arabidopsis_thaliana	-	-	-	-	-
Arabidopsis_thaliana-AthalPSgn016200_Arabidopsis-thaliana	0.079	301	K12486	3.40E-44	159.7	175.1	stromal_membrane-associated_protein	-	PF01412	Putative_GTPase_activating_protein_for_Arf	1.70E-22	Arabidopsis_thaliana	-	-	-	-	-
Arabidopsis_thaliana-AthalPSgn016201_Arabidopsis-thaliana	0.089	336	K12486	5.50E-59	208.3	175.1	stromal_membrane-associated_protein	high_score	PF01412	Putative_GTPase_activating_protein_for_Arf	1.70E-35	Arabidopsis_thaliana	-	-	-	-	-
Arabidopsis_thaliana-AthalPSgn016202_Arabidopsis-thaliana	0.086	174	K17867	5.50E-42	151.2	92.83	diphthamide_biosynthesis_protein_4	high_score	PF00226	DnaJ_domain	1.00E-16	Arabidopsis_thaliana	COG2214	Curved_DNA-binding_protein_CbpA,_contains_a_DnaJ-like_domain	K	-	2.70E-14
Arabidopsis_thaliana-AthalPSgn016203_Arabidopsis-thaliana	0.086	174	K17867	5.50E-42	151.2	92.83	diphthamide_biosynthesis_protein_4	high_score	PF00226	DnaJ_domain	1.00E-16	Arabidopsis_thaliana	COG2214	Curved_DNA-binding_protein_CbpA,_contains_a_DnaJ-like_domain	K	-	2.70E-14
Arabidopsis_thaliana-AthalPSgn016204_Arabidopsis-thaliana	0.086	174	K17867	5.50E-42	151.2	92.83	diphthamide_biosynthesis_protein_4	high_score	PF00226	DnaJ_domain	1.00E-16	Arabidopsis_thaliana	COG2214	Curved_DNA-binding_protein_CbpA,_contains_a_DnaJ-like_domain	K	-	2.70E-14
Arabidopsis_thaliana-AthalPSgn016205_Arabidopsis-thaliana	0.066	286	K00588	4.90E-118	400.2	105.83	caffeoyl-CoA_O-methyltransferase_[EC:2.1.1.104]	high_score	PF01596	O-methyltransferase	9.80E-101	Arabidopsis_thaliana	COG4122	tRNA_5-hydroxyU34_O-methylase_TrmR/YrrM	J	tRNA_modification	8.10E-29
Arabidopsis_thaliana-AthalPSgn016206_Arabidopsis-thaliana	0.076	117	-	-	-	-	-	-	-	-	-	Arabidopsis_thaliana	-	-	-	-	-
Arabidopsis_thaliana-AthalPSgn016207_Arabidopsis-thaliana	0.059	101	K12832	4.50E-44	156	40.8	splicing_factor_3B_subunit_5	high_score	PF07189	Splicing_factor_3B_subunit_10_(SF3b10)	3.70E-30	Arabidopsis_thaliana	-	-	-	-	-
Arabidopsis_thaliana-AthalPSgn016208_Arabidopsis-thaliana	0.031	64	-	-	-	-	-	-	-	-	-	Arabidopsis_thaliana	-	-	-	-	-
Arabidopsis_thaliana-AthalPSgn016209_Arabidopsis-thaliana	0.083	228	-	-	-	-	-	-	-	-	-	Arabidopsis_thaliana	COG0697	Permease_of_the_drug/metabolite_transporter_(DMT)_superfamily	GER	-	1.40E-09
Arabidopsis_thaliana-AthalPSgn016210_Arabidopsis-thaliana	0.07	384	K19366	4.80E-94	323.6	47.47	spartin	high_score	PF06911	Senescence-associated_protein	2.80E-32	Arabidopsis_thaliana	-	-	-	-	-
Arabidopsis_thaliana-AthalPSgn016211_Arabidopsis-thaliana	0.059	319	K19366	7.90E-57	201	47.47	spartin	high_score	-	-	-	Arabidopsis_thaliana	-	-	-	-	-
Arabidopsis_thaliana-AthalPSgn016212_Arabidopsis-thaliana	0.071	308	K11268	2.20E-59	209.3	58.33	N-acetyltransferase_[EC:2.3.1.-]	high_score	-	-	-	Arabidopsis_thaliana	-	-	-	-	-
Arabidopsis_thaliana-AthalPSgn016213_Arabidopsis-thaliana	0.05	79	-	-	-	-	-	-	-	-	-	Arabidopsis_thaliana	-	-	-	-	-
Arabidopsis_thaliana-AthalPSgn016214_Arabidopsis-thaliana	0.016	61	-	-	-	-	-	-	-	-	-	Arabidopsis_thaliana	-	-	-	-	-
Arabidopsis_thaliana-AthalPSgn016215_Arabidopsis-thaliana	0.076	288	K08287	2.80E-141	479.4	501.33	dual-specificity_kinase_[EC:2.7.12.1]	-	PF00069	Protein_kinase_domain	7.50E-38	Arabidopsis_thaliana	COG3899	Predicted_ATPase	R	-	2.20E-13
Arabidopsis_thaliana-AthalPSgn016216_Arabidopsis-thaliana	0.072	275	K20721	5.20E-62	217.4	319.67	reticulon-1	-	PF02453	Reticulon	1.70E-53	Arabidopsis_thaliana	-	-	-	-	-
Arabidopsis_thaliana-AthalPSgn016217_Arabidopsis-thaliana	0.096	528	K04733	6.80E-115	391.3	204.93	interleukin-1_receptor-associated_kinase_4_[EC:2.7.11.1]	high_score	PF07714	Protein_tyrosine_kinase	1.10E-45	Arabidopsis_thaliana	COG5752	Signaling_protein_combining_a_Ser/Thr_protein_kinase_domain_and_the_GUN4/Ycf53_porphyrin-binding_domain	T	-	4.30E-25
Arabidopsis_thaliana-AthalPSgn016218_Arabidopsis-thaliana	0.094	507	K04733	7.10E-115	391.2	204.93	interleukin-1_receptor-associated_kinase_4_[EC:2.7.11.1]	high_score	PF07714	Protein_tyrosine_kinase	1.00E-45	Arabidopsis_thaliana	COG5752	Signaling_protein_combining_a_Ser/Thr_protein_kinase_domain_and_the_GUN4/Ycf53_porphyrin-binding_domain	T	-	3.90E-25
Arabidopsis_thaliana-AthalPSgn016219_Arabidopsis-thaliana	0.094	233	K22013	6.50E-96	327.8	56.2	magnesium_dechelatase_[EC:4.99.1.10]	high_score	PF12638	Staygreen_protein	1.40E-54	Arabidopsis_thaliana	-	-	-	-	-
Arabidopsis_thaliana-AthalPSgn016220_Arabidopsis-thaliana	0.051	486	-	-	-	-	-	-	PF12056	Protein_of_unknown_function_(DUF3537)	2.40E-145	Arabidopsis_thaliana	-	-	-	-	-
Arabidopsis_thaliana-AthalPSgn016221_Arabidopsis-thaliana	0.051	502	-	-	-	-	-	-	PF12056	Protein_of_unknown_function_(DUF3537)	2.60E-145	Arabidopsis_thaliana	-	-	-	-	-
Arabidopsis_thaliana-AthalPSgn016222_Arabidopsis-thaliana	0.076	262	K19329	3.60E-90	310.5	377.37	WW_domain-containing_oxidoreductase	-	PF00106	short_chain_dehydrogenase	4.60E-26	Arabidopsis_thaliana	COG5748	Light-dependent_NADPH-protochlorophyllide_oxidoreductase	H	-	8.50E-56
Arabidopsis_thaliana-AthalPSgn016223_Arabidopsis-thaliana	0.027	148	-	-	-	-	-	-	PF14389	Leucine-zipper_of_ternary_complex_factor_MIP1	2.90E-17	Arabidopsis_thaliana	-	-	-	-	-
Arabidopsis_thaliana-AthalPSgn016224_Arabidopsis-thaliana	0.05	473	K15613	7.80E-26	99.1	699.23	homeobox_protein_Meis1	-	PF07526	Associated_with_HOX	2.90E-25	Arabidopsis_thaliana	-	-	-	-	-
Arabidopsis_thaliana-AthalPSgn016225_Arabidopsis-thaliana	0.067	560	-	-	-	-	-	-	-	-	-	Arabidopsis_thaliana	-	-	-	-	-
Arabidopsis_thaliana-AthalPSgn016226_Arabidopsis-thaliana	0.066	257	-	-	-	-	-	-	-	-	-	Arabidopsis_thaliana	-	-	-	-	-
Arabidopsis_thaliana-AthalPSgn016227_Arabidopsis-thaliana	0.107	140	-	-	-	-	-	-	PF14368	Probable_lipid_transfer	9.80E-16	Arabidopsis_thaliana	-	-	-	-	-
Arabidopsis_thaliana-AthalPSgn016228_Arabidopsis-thaliana	0.079	695	K13190	1.50E-11	51.8	150.43	RNA-binding_protein_15	-	PF07744	SPOC_domain	2.00E-16	Arabidopsis_thaliana	-	-	-	-	-
Arabidopsis_thaliana-AthalPSgn016229_Arabidopsis-thaliana	0.079	695	K13190	1.50E-11	51.8	150.43	RNA-binding_protein_15	-	PF07744	SPOC_domain	2.00E-16	Arabidopsis_thaliana	-	-	-	-	-
Arabidopsis_thaliana-AthalPSgn016230_Arabidopsis-thaliana	0.079	695	K13190	1.50E-11	51.8	150.43	RNA-binding_protein_15	-	PF07744	SPOC_domain	2.00E-16	Arabidopsis_thaliana	-	-	-	-	-
Arabidopsis_thaliana-AthalPSgn016231_Arabidopsis-thaliana	0.061	409	K15043	1.30E-151	513.3	678.53	importin_subunit_alpha-2	-	PF00514	Armadillo/beta-catenin-like_repeat	3.00E-78	Arabidopsis_thaliana	COG1413	HEAT_repeat	R	-	3.50E-11
Arabidopsis_thaliana-AthalPSgn016232_Arabidopsis-thaliana	0.118	127	K19891	5.20E-30	112.1	702.3	glucan_endo-1,3-beta-glucosidase_1/2/3_[EC:3.2.1.39]	-	PF07983	X8_domain	4.70E-20	Arabidopsis_thaliana	-	-	-	-	-
Arabidopsis_thaliana-AthalPSgn016233_Arabidopsis-thaliana	0.107	168	K19891	2.70E-34	126.2	702.3	glucan_endo-1,3-beta-glucosidase_1/2/3_[EC:3.2.1.39]	-	PF07983	X8_domain	9.20E-20	Arabidopsis_thaliana	-	-	-	-	-
Arabidopsis_thaliana-AthalPSgn016234_Arabidopsis-thaliana	0.056	527	K23222	3.20E-22	87.2	42.8	nuclease_HARBI1_[EC:3.1.-.-]	high_score	PF10382	Protein_of_unknown_function_(DUF2439)	4.50E-16	Arabidopsis_thaliana	-	-	-	-	-
Arabidopsis_thaliana-AthalPSgn016235_Arabidopsis-thaliana	0.083	204	-	-	-	-	-	-	PF05623	Protein_of_unknown_function_(DUF789)	4.70E-52	Arabidopsis_thaliana	-	-	-	-	-
Arabidopsis_thaliana-AthalPSgn016236_Arabidopsis-thaliana	0.088	261	K17506	7.40E-96	328.7	287.23	protein_phosphatase_1L_[EC:3.1.3.16]	high_score	PF00481	Protein_phosphatase_2C	9.10E-55	Arabidopsis_thaliana	COG0631	Serine/threonine_protein_phosphatase_PrpC	T	-	4.40E-24
Arabidopsis_thaliana-AthalPSgn016237_Arabidopsis-thaliana	0.102	253	K17506	2.40E-75	261.4	287.23	protein_phosphatase_1L_[EC:3.1.3.16]	-	PF00481	Protein_phosphatase_2C	2.60E-45	Arabidopsis_thaliana	COG0631	Serine/threonine_protein_phosphatase_PrpC	T	-	4.00E-15
Arabidopsis_thaliana-AthalPSgn016238_Arabidopsis-thaliana	0.092	520	K13412	1.60E-208	701.3	372.43	calcium-dependent_protein_kinase_[EC:2.7.11.1]	high_score	PF00069	Protein_kinase_domain	6.20E-70	Arabidopsis_thaliana	COG5752	Signaling_protein_combining_a_Ser/Thr_protein_kinase_domain_and_the_GUN4/Ycf53_porphyrin-binding_domain	T	-	2.70E-32
Arabidopsis_thaliana-AthalPSgn016239_Arabidopsis-thaliana	0.092	520	K13412	1.60E-208	701.3	372.43	calcium-dependent_protein_kinase_[EC:2.7.11.1]	high_score	PF00069	Protein_kinase_domain	6.20E-70	Arabidopsis_thaliana	COG5752	Signaling_protein_combining_a_Ser/Thr_protein_kinase_domain_and_the_GUN4/Ycf53_porphyrin-binding_domain	T	-	2.70E-32
Arabidopsis_thaliana-AthalPSgn016240_Arabidopsis-thaliana	0.092	520	K13412	1.60E-208	701.3	372.43	calcium-dependent_protein_kinase_[EC:2.7.11.1]	high_score	PF00069	Protein_kinase_domain	6.20E-70	Arabidopsis_thaliana	COG5752	Signaling_protein_combining_a_Ser/Thr_protein_kinase_domain_and_the_GUN4/Ycf53_porphyrin-binding_domain	T	-	2.70E-32
Arabidopsis_thaliana-AthalPSgn016241_Arabidopsis-thaliana	0.092	520	K13412	1.60E-208	701.3	372.43	calcium-dependent_protein_kinase_[EC:2.7.11.1]	high_score	PF00069	Protein_kinase_domain	6.20E-70	Arabidopsis_thaliana	COG5752	Signaling_protein_combining_a_Ser/Thr_protein_kinase_domain_and_the_GUN4/Ycf53_porphyrin-binding_domain	T	-	2.70E-32
Arabidopsis_thaliana-AthalPSgn016242_Arabidopsis-thaliana	0.092	520	K13412	1.60E-208	701.3	372.43	calcium-dependent_protein_kinase_[EC:2.7.11.1]	high_score	PF00069	Protein_kinase_domain	6.20E-70	Arabidopsis_thaliana	COG5752	Signaling_protein_combining_a_Ser/Thr_protein_kinase_domain_and_the_GUN4/Ycf53_porphyrin-binding_domain	T	-	2.70E-32
Arabidopsis_thaliana-AthalPSgn016243_Arabidopsis-thaliana	0.046	86	-	-	-	-	-	-	-	-	-	Arabidopsis_thaliana	-	-	-	-	-
Arabidopsis_thaliana-AthalPSgn016244_Arabidopsis-thaliana	0.085	963	-	-	-	-	-	-	PF02042	RWP-RK_domain	1.60E-22	Arabidopsis_thaliana	-	-	-	-	-
Arabidopsis_thaliana-AthalPSgn016245_Arabidopsis-thaliana	0.085	963	-	-	-	-	-	-	PF02042	RWP-RK_domain	1.60E-22	Arabidopsis_thaliana	-	-	-	-	-
Arabidopsis_thaliana-AthalPSgn016246_Arabidopsis-thaliana	0.124	609	-	-	-	-	-	-	PF07918	CAP160_repeat	3.30E-12	Arabidopsis_thaliana	-	-	-	-	-
Arabidopsis_thaliana-AthalPSgn016247_Arabidopsis-thaliana	0.107	542	K01179	1.90E-64	226.9	39.43	endoglucanase_[EC:3.2.1.4]	high_score	PF00759	Glycosyl_hydrolase_family_9	9.70E-146	Arabidopsis_thaliana	-	-	-	-	-
Arabidopsis_thaliana-AthalPSgn016248_Arabidopsis-thaliana	0.097	625	K01179	2.40E-64	226.6	39.43	endoglucanase_[EC:3.2.1.4]	high_score	PF00759	Glycosyl_hydrolase_family_9	1.50E-145	Arabidopsis_thaliana	-	-	-	-	-
Arabidopsis_thaliana-AthalPSgn016249_Arabidopsis-thaliana	0.081	259	-	-	-	-	-	-	PF00582	Universal_stress_protein_family	4.00E-29	Arabidopsis_thaliana	COG0589	Nucleotide-binding_universal_stress_protein,__UspA_family	T	-	3.90E-11
Arabidopsis_thaliana-AthalPSgn016250_Arabidopsis-thaliana	0.064	187	-	-	-	-	-	-	-	-	-	Arabidopsis_thaliana	-	-	-	-	-
Arabidopsis_thaliana-AthalPSgn016251_Arabidopsis-thaliana	0.045	177	-	-	-	-	-	-	PF06721	Protein_of_unknown_function_(DUF1204)	1.90E-69	Arabidopsis_thaliana	-	-	-	-	-
Arabidopsis_thaliana-AthalPSgn016252_Arabidopsis-thaliana	0.05	831	-	-	-	-	-	-	PF14309	Domain_of_unknown_function_(DUF4378)	3.60E-21	Arabidopsis_thaliana	-	-	-	-	-
Arabidopsis_thaliana-AthalPSgn016253_Arabidopsis-thaliana	0.069	745	K10405	3.90E-205	690.9	521.73	kinesin_family_member_C1	high_score	PF00225	Kinesin_motor_domain	2.10E-105	Arabidopsis_thaliana	-	-	-	-	-
Arabidopsis_thaliana-AthalPSgn016254_Arabidopsis-thaliana	0.075	290	K16302	1.60E-125	427.1	163.3	metal_transporter_CNNM	high_score	PF01595	Domain_of_unknown_function_DUF21	8.40E-36	Arabidopsis_thaliana	COG1253	Hemolysin-related_protein,_contains_CBS_domains,_UPF0053_family	R	-	7.20E-36
Arabidopsis_thaliana-AthalPSgn016255_Arabidopsis-thaliana	0.067	341	K16302	1.50E-115	394.2	163.3	metal_transporter_CNNM	high_score	PF01595	Domain_of_unknown_function_DUF21	3.10E-18	Arabidopsis_thaliana	COG1253	Hemolysin-related_protein,_contains_CBS_domains,_UPF0053_family	R	-	6.10E-42
Arabidopsis_thaliana-AthalPSgn016256_Arabidopsis-thaliana	0.073	109	-	-	-	-	-	-	-	-	-	Arabidopsis_thaliana	-	-	-	-	-
Arabidopsis_thaliana-AthalPSgn016257_Arabidopsis-thaliana	0.073	613	K15503	1.70E-60	213.3	393.33	serine/threonine-protein_phosphatase_6_regulatory_ankyrin_repeat_subunit_B	-	PF12796	Ankyrin_repeats_(3_copies)	3.20E-33	Arabidopsis_thaliana	COG0666	Ankyrin_repeat	T	-	5.90E-24
Arabidopsis_thaliana-AthalPSgn016258_Arabidopsis-thaliana	0.072	623	K15503	5.20E-61	215.1	393.33	serine/threonine-protein_phosphatase_6_regulatory_ankyrin_repeat_subunit_B	-	PF12796	Ankyrin_repeats_(3_copies)	2.30E-33	Arabidopsis_thaliana	COG0666	Ankyrin_repeat	T	-	6.00E-24
Arabidopsis_thaliana-AthalPSgn016259_Arabidopsis-thaliana	0.07	710	K15503	1.90E-58	206.6	393.33	serine/threonine-protein_phosphatase_6_regulatory_ankyrin_repeat_subunit_B	-	PF12796	Ankyrin_repeats_(3_copies)	4.90E-34	Arabidopsis_thaliana	COG0666	Ankyrin_repeat	T	-	3.20E-24
Arabidopsis_thaliana-AthalPSgn016260_Arabidopsis-thaliana	0.051	431	-	-	-	-	-	-	-	-	-	Arabidopsis_thaliana	-	-	-	-	-
Arabidopsis_thaliana-AthalPSgn016261_Arabidopsis-thaliana	0.081	208	K18749	1.10E-25	98.8	67.27	protein_LSM14	high_score	PF12701	Scd6-like_Sm_domain	1.50E-35	Arabidopsis_thaliana	-	-	-	-	-
Arabidopsis_thaliana-AthalPSgn016262_Arabidopsis-thaliana	0.083	683	K04730	5.80E-94	323.2	377.53	interleukin-1_receptor-associated_kinase_1_[EC:2.7.11.1]	-	PF00139	Legume_lectin_domain	9.10E-75	Arabidopsis_thaliana	COG5752	Signaling_protein_combining_a_Ser/Thr_protein_kinase_domain_and_the_GUN4/Ycf53_porphyrin-binding_domain	T	-	1.00E-24
Arabidopsis_thaliana-AthalPSgn016263_Arabidopsis-thaliana	0.1	208	K14503	4.70E-19	76.5	153.13	brassinosteroid_resistant_1/2	-	-	-	-	Arabidopsis_thaliana	-	-	-	-	-
Arabidopsis_thaliana-AthalPSgn016264_Arabidopsis-thaliana	0.083	299	K05986	2.80E-55	195.5	191.2	nuclease_S1_[EC:3.1.30.1]	high_score	PF02265	S1/P1_Nuclease	2.50E-82	Arabidopsis_thaliana	-	-	-	-	-
Arabidopsis_thaliana-AthalPSgn016265_Arabidopsis-thaliana	0.091	262	K05986	6.60E-41	148.4	191.2	nuclease_S1_[EC:3.1.30.1]	-	PF02265	S1/P1_Nuclease	1.00E-57	Arabidopsis_thaliana	-	-	-	-	-
Arabidopsis_thaliana-AthalPSgn016266_Arabidopsis-thaliana	0.092	325	K05986	1.90E-51	182.9	191.2	nuclease_S1_[EC:3.1.30.1]	-	PF02265	S1/P1_Nuclease	2.20E-78	Arabidopsis_thaliana	-	-	-	-	-
Arabidopsis_thaliana-AthalPSgn016267_Arabidopsis-thaliana	0.091	262	K05986	6.60E-41	148.4	191.2	nuclease_S1_[EC:3.1.30.1]	-	PF02265	S1/P1_Nuclease	1.00E-57	Arabidopsis_thaliana	-	-	-	-	-
Arabidopsis_thaliana-AthalPSgn016268_Arabidopsis-thaliana	0.079	327	K05986	1.80E-49	176.5	191.2	nuclease_S1_[EC:3.1.30.1]	-	PF02265	S1/P1_Nuclease	4.30E-76	Arabidopsis_thaliana	-	-	-	-	-
Arabidopsis_thaliana-AthalPSgn016269_Arabidopsis-thaliana	0.089	2181	K02365	9.20E-299	1003.2	151.23	separase_[EC:3.4.22.49]	high_score	PF03568	Peptidase_family_C50	6.50E-106	Arabidopsis_thaliana	-	-	-	-	-
Arabidopsis_thaliana-AthalPSgn016270_Arabidopsis-thaliana	0.081	675	K06573	1.70E-95	328.7	1271	solute_carrier_family_4_(anion_exchanger),_member_1	-	PF00955	HCO3-_transporter_family	5.40E-81	Arabidopsis_thaliana	COG0659	Sulfate_permease_or_related_transporter,_MFS_superfamily	P	-	4.30E-10
Arabidopsis_thaliana-AthalPSgn016271_Arabidopsis-thaliana	0.045	219	-	-	-	-	-	-	PF14299	Phloem_protein_2	1.00E-36	Arabidopsis_thaliana	-	-	-	-	-
Arabidopsis_thaliana-AthalPSgn016272_Arabidopsis-thaliana	0.08	883	K16224	8.70E-230	773.1	1717.17	senescence-induced_receptor-like_serine/threonine-protein_kinase	-	PF12819	Carbohydrate-binding_protein_of_the_ER	3.80E-114	Arabidopsis_thaliana	COG5752	Signaling_protein_combining_a_Ser/Thr_protein_kinase_domain_and_the_GUN4/Ycf53_porphyrin-binding_domain	T	-	3.00E-13
Arabidopsis_thaliana-AthalPSgn016273_Arabidopsis-thaliana	0.059	586	-	-	-	-	-	-	-	-	-	Arabidopsis_thaliana	-	-	-	-	-
Arabidopsis_thaliana-AthalPSgn016274_Arabidopsis-thaliana	0.176	102	-	-	-	-	-	-	-	-	-	Arabidopsis_thaliana	-	-	-	-	-
Arabidopsis_thaliana-AthalPSgn016275_Arabidopsis-thaliana	0.102	107	-	-	-	-	-	-	-	-	-	Arabidopsis_thaliana	-	-	-	-	-
Arabidopsis_thaliana-AthalPSgn016276_Arabidopsis-thaliana	0.076	3181	K19026	0	2508.3	141.83	spatacsin	high_score	PF14649	Spatacsin_C-terminus	1.50E-76	Arabidopsis_thaliana	-	-	-	-	-
Arabidopsis_thaliana-AthalPSgn016277_Arabidopsis-thaliana	0.068	2397	K19026	0	2199.5	141.83	spatacsin	high_score	PF14649	Spatacsin_C-terminus	1.00E-76	Arabidopsis_thaliana	-	-	-	-	-
Arabidopsis_thaliana-AthalPSgn016278_Arabidopsis-thaliana	0.587	524	-	-	-	-	-	-	-	-	-	Arabidopsis_thaliana	-	-	-	-	-
Arabidopsis_thaliana-AthalPSgn016279_Arabidopsis-thaliana	0.578	429	-	-	-	-	-	-	-	-	-	Arabidopsis_thaliana	-	-	-	-	-
Arabidopsis_thaliana-AthalPSgn016280_Arabidopsis-thaliana	0.091	262	-	-	-	-	-	-	PF00892	EamA-like_transporter_family	1.40E-14	Arabidopsis_thaliana	COG0697	Permease_of_the_drug/metabolite_transporter_(DMT)_superfamily	GER	-	2.30E-10
Arabidopsis_thaliana-AthalPSgn016281_Arabidopsis-thaliana	0.058	136	K11253	2.10E-85	291.4	127.13	histone_H3	high_score	PF00125	Core_histone_H2A/H2B/H3/H4	2.00E-51	Arabidopsis_thaliana	-	-	-	-	-
Arabidopsis_thaliana-AthalPSgn016282_Arabidopsis-thaliana	0.121	739	K08150	3.50E-104	357	439.5	MFS_transporter,_SP_family,_solute_carrier_family_2_(myo-inositol_transporter),_member_13	-	PF00083	Sugar_(and_other)_transporter	8.40E-93	Arabidopsis_thaliana	COG2271	Sugar_phosphate_permease	G	-	3.10E-25
Arabidopsis_thaliana-AthalPSgn016283_Arabidopsis-thaliana	0.121	739	K08150	3.50E-104	357	439.5	MFS_transporter,_SP_family,_solute_carrier_family_2_(myo-inositol_transporter),_member_13	-	PF00083	Sugar_(and_other)_transporter	8.40E-93	Arabidopsis_thaliana	COG2271	Sugar_phosphate_permease	G	-	3.10E-25
Arabidopsis_thaliana-AthalPSgn016284_Arabidopsis-thaliana	0.121	739	K08150	3.50E-104	357	439.5	MFS_transporter,_SP_family,_solute_carrier_family_2_(myo-inositol_transporter),_member_13	-	PF00083	Sugar_(and_other)_transporter	8.40E-93	Arabidopsis_thaliana	COG2271	Sugar_phosphate_permease	G	-	3.10E-25
Arabidopsis_thaliana-AthalPSgn016285_Arabidopsis-thaliana	0.12	729	K08150	3.30E-104	357.1	439.5	MFS_transporter,_SP_family,_solute_carrier_family_2_(myo-inositol_transporter),_member_13	-	PF00083	Sugar_(and_other)_transporter	8.00E-93	Arabidopsis_thaliana	COG2271	Sugar_phosphate_permease	G	-	2.60E-25
Arabidopsis_thaliana-AthalPSgn016286_Arabidopsis-thaliana	0.121	739	K08150	3.50E-104	357	439.5	MFS_transporter,_SP_family,_solute_carrier_family_2_(myo-inositol_transporter),_member_13	-	PF00083	Sugar_(and_other)_transporter	8.40E-93	Arabidopsis_thaliana	COG2271	Sugar_phosphate_permease	G	-	3.10E-25
Arabidopsis_thaliana-AthalPSgn016287_Arabidopsis-thaliana	0.121	739	K08150	3.50E-104	357	439.5	MFS_transporter,_SP_family,_solute_carrier_family_2_(myo-inositol_transporter),_member_13	-	PF00083	Sugar_(and_other)_transporter	8.40E-93	Arabidopsis_thaliana	COG2271	Sugar_phosphate_permease	G	-	3.10E-25
Arabidopsis_thaliana-AthalPSgn016288_Arabidopsis-thaliana	0.067	178	K10842	2.30E-36	133.9	47.2	CDK-activating_kinase_assembly_factor_MAT1	high_score	PF06391	CDK-activating_kinase_assembly_factor_MAT1	2.10E-25	Arabidopsis_thaliana	-	-	-	-	-
Arabidopsis_thaliana-AthalPSgn016289_Arabidopsis-thaliana	0.073	163	K10842	6.90E-31	115.9	47.2	CDK-activating_kinase_assembly_factor_MAT1	high_score	PF06391	CDK-activating_kinase_assembly_factor_MAT1	6.40E-20	Arabidopsis_thaliana	-	-	-	-	-
Arabidopsis_thaliana-AthalPSgn016290_Arabidopsis-thaliana	0.083	132	K10842	1.80E-15	65.3	47.2	CDK-activating_kinase_assembly_factor_MAT1	high_score	-	-	-	Arabidopsis_thaliana	-	-	-	-	-
Arabidopsis_thaliana-AthalPSgn016291_Arabidopsis-thaliana	0.083	132	K10842	1.80E-15	65.3	47.2	CDK-activating_kinase_assembly_factor_MAT1	high_score	-	-	-	Arabidopsis_thaliana	-	-	-	-	-
Arabidopsis_thaliana-AthalPSgn016292_Arabidopsis-thaliana	0.073	163	K10842	6.90E-31	115.9	47.2	CDK-activating_kinase_assembly_factor_MAT1	high_score	PF06391	CDK-activating_kinase_assembly_factor_MAT1	6.40E-20	Arabidopsis_thaliana	-	-	-	-	-
Arabidopsis_thaliana-AthalPSgn016293_Arabidopsis-thaliana	0.073	163	K10842	6.90E-31	115.9	47.2	CDK-activating_kinase_assembly_factor_MAT1	high_score	PF06391	CDK-activating_kinase_assembly_factor_MAT1	6.40E-20	Arabidopsis_thaliana	-	-	-	-	-
Arabidopsis_thaliana-AthalPSgn016294_Arabidopsis-thaliana	0.077	167	K10842	1.50E-14	62.3	47.2	CDK-activating_kinase_assembly_factor_MAT1	high_score	-	-	-	Arabidopsis_thaliana	-	-	-	-	-
Arabidopsis_thaliana-AthalPSgn016295_Arabidopsis-thaliana	0.077	167	K10842	1.50E-14	62.3	47.2	CDK-activating_kinase_assembly_factor_MAT1	high_score	-	-	-	Arabidopsis_thaliana	-	-	-	-	-
Arabidopsis_thaliana-AthalPSgn016296_Arabidopsis-thaliana	0.077	167	K10842	1.50E-14	62.3	47.2	CDK-activating_kinase_assembly_factor_MAT1	high_score	-	-	-	Arabidopsis_thaliana	-	-	-	-	-
Arabidopsis_thaliana-AthalPSgn016297_Arabidopsis-thaliana	0.073	163	K10842	6.90E-31	115.9	47.2	CDK-activating_kinase_assembly_factor_MAT1	high_score	PF06391	CDK-activating_kinase_assembly_factor_MAT1	6.40E-20	Arabidopsis_thaliana	-	-	-	-	-
Arabidopsis_thaliana-AthalPSgn016298_Arabidopsis-thaliana	0.078	190	K10842	2.40E-14	61.6	47.2	CDK-activating_kinase_assembly_factor_MAT1	high_score	-	-	-	Arabidopsis_thaliana	-	-	-	-	-
Arabidopsis_thaliana-AthalPSgn016299_Arabidopsis-thaliana	0.083	132	K10842	1.80E-15	65.3	47.2	CDK-activating_kinase_assembly_factor_MAT1	high_score	-	-	-	Arabidopsis_thaliana	-	-	-	-	-
Arabidopsis_thaliana-AthalPSgn016300_Arabidopsis-thaliana	0.067	178	K10842	2.30E-36	133.9	47.2	CDK-activating_kinase_assembly_factor_MAT1	high_score	PF06391	CDK-activating_kinase_assembly_factor_MAT1	2.10E-25	Arabidopsis_thaliana	-	-	-	-	-
Arabidopsis_thaliana-AthalPSgn016301_Arabidopsis-thaliana	0.077	167	K10842	1.50E-14	62.3	47.2	CDK-activating_kinase_assembly_factor_MAT1	high_score	-	-	-	Arabidopsis_thaliana	-	-	-	-	-
Arabidopsis_thaliana-AthalPSgn016302_Arabidopsis-thaliana	0.073	163	K10842	6.90E-31	115.9	47.2	CDK-activating_kinase_assembly_factor_MAT1	high_score	PF06391	CDK-activating_kinase_assembly_factor_MAT1	6.40E-20	Arabidopsis_thaliana	-	-	-	-	-
Arabidopsis_thaliana-AthalPSgn016303_Arabidopsis-thaliana	0.083	132	K10842	1.80E-15	65.3	47.2	CDK-activating_kinase_assembly_factor_MAT1	high_score	-	-	-	Arabidopsis_thaliana	-	-	-	-	-
Arabidopsis_thaliana-AthalPSgn016304_Arabidopsis-thaliana	0.067	178	K10842	2.30E-36	133.9	47.2	CDK-activating_kinase_assembly_factor_MAT1	high_score	PF06391	CDK-activating_kinase_assembly_factor_MAT1	2.10E-25	Arabidopsis_thaliana	-	-	-	-	-
Arabidopsis_thaliana-AthalPSgn016305_Arabidopsis-thaliana	0.083	132	K10842	1.80E-15	65.3	47.2	CDK-activating_kinase_assembly_factor_MAT1	high_score	-	-	-	Arabidopsis_thaliana	-	-	-	-	-
Arabidopsis_thaliana-AthalPSgn016306_Arabidopsis-thaliana	0.073	163	K10842	6.90E-31	115.9	47.2	CDK-activating_kinase_assembly_factor_MAT1	high_score	PF06391	CDK-activating_kinase_assembly_factor_MAT1	6.40E-20	Arabidopsis_thaliana	-	-	-	-	-
Arabidopsis_thaliana-AthalPSgn016307_Arabidopsis-thaliana	0.083	132	K10842	1.80E-15	65.3	47.2	CDK-activating_kinase_assembly_factor_MAT1	high_score	-	-	-	Arabidopsis_thaliana	-	-	-	-	-
Arabidopsis_thaliana-AthalPSgn016308_Arabidopsis-thaliana	0.083	132	K10842	1.80E-15	65.3	47.2	CDK-activating_kinase_assembly_factor_MAT1	high_score	-	-	-	Arabidopsis_thaliana	-	-	-	-	-
Arabidopsis_thaliana-AthalPSgn016309_Arabidopsis-thaliana	0.083	132	K10842	1.80E-15	65.3	47.2	CDK-activating_kinase_assembly_factor_MAT1	high_score	-	-	-	Arabidopsis_thaliana	-	-	-	-	-
Arabidopsis_thaliana-AthalPSgn016310_Arabidopsis-thaliana	0.078	190	K10842	2.40E-14	61.6	47.2	CDK-activating_kinase_assembly_factor_MAT1	high_score	-	-	-	Arabidopsis_thaliana	-	-	-	-	-
Arabidopsis_thaliana-AthalPSgn016311_Arabidopsis-thaliana	0.067	178	K10842	2.30E-36	133.9	47.2	CDK-activating_kinase_assembly_factor_MAT1	high_score	PF06391	CDK-activating_kinase_assembly_factor_MAT1	2.10E-25	Arabidopsis_thaliana	-	-	-	-	-
Arabidopsis_thaliana-AthalPSgn016312_Arabidopsis-thaliana	0.058	310	-	-	-	-	-	-	-	-	-	Arabidopsis_thaliana	-	-	-	-	-
Arabidopsis_thaliana-AthalPSgn016313_Arabidopsis-thaliana	0.106	721	K14647	1.50E-61	216.4	517.37	minor_extracellular_serine_protease_Vpr_[EC:3.4.21.-]	-	PF00082	Subtilase_family	1.30E-41	Arabidopsis_thaliana	COG4934	Serine_protease,_subtilase_family	O	-	2.10E-10
Arabidopsis_thaliana-AthalPSgn016314_Arabidopsis-thaliana	0.106	706	K14647	5.10E-61	214.6	517.37	minor_extracellular_serine_protease_Vpr_[EC:3.4.21.-]	-	PF00082	Subtilase_family	1.20E-41	Arabidopsis_thaliana	COG4934	Serine_protease,_subtilase_family	O	-	2.90E-10
Arabidopsis_thaliana-AthalPSgn016315_Arabidopsis-thaliana	0.104	777	K14647	1.30E-61	216.6	517.37	minor_extracellular_serine_protease_Vpr_[EC:3.4.21.-]	-	PF00082	Subtilase_family	1.60E-41	Arabidopsis_thaliana	COG4934	Serine_protease,_subtilase_family	O	-	3.30E-10
Arabidopsis_thaliana-AthalPSgn016316_Arabidopsis-thaliana	0.089	696	-	-	-	-	-	-	PF04765	Protein_of_unknown_function_(DUF616)	4.30E-144	Arabidopsis_thaliana	-	-	-	-	-
Arabidopsis_thaliana-AthalPSgn016317_Arabidopsis-thaliana	0.072	192	K10293	7.50E-08	39.5	76.57	F-box_protein_7	-	PF13474	SnoaL-like_domain	1.30E-16	Arabidopsis_thaliana	COG4319	Ketosteroid_isomerase_homolog_YybH	R	-	9.40E-08
Arabidopsis_thaliana-AthalPSgn016318_Arabidopsis-thaliana	0.092	1064	K14157	0	1228.8	522.63	alpha-aminoadipic_semialdehyde_synthase_[EC:1.5.1.8_1.5.1.9]	high_score	PF16653	Saccharopine_dehydrogenase_C-terminal_domain	7.90E-85	Arabidopsis_thaliana	COG1748	Saccharopine_dehydrogenase,_NADP-dependent	E	Lysine_biosynthesis	3.80E-62
Arabidopsis_thaliana-AthalPSgn016319_Arabidopsis-thaliana	0.028	139	-	-	-	-	-	-	-	-	-	Arabidopsis_thaliana	-	-	-	-	-
Arabidopsis_thaliana-AthalPSgn016320_Arabidopsis-thaliana	0.009	413	-	-	-	-	-	-	PF04554	Extensin-like_region	1.10E-40	Arabidopsis_thaliana	-	-	-	-	-
Arabidopsis_thaliana-AthalPSgn016321_Arabidopsis-thaliana	0.081	358	-	-	-	-	-	-	PF04776	Protein_MS5	7.50E-35	Arabidopsis_thaliana	-	-	-	-	-
Arabidopsis_thaliana-AthalPSgn016322_Arabidopsis-thaliana	0.091	261	-	-	-	-	-	-	PF04776	Protein_MS5	4.00E-35	Arabidopsis_thaliana	-	-	-	-	-
Arabidopsis_thaliana-AthalPSgn016323_Arabidopsis-thaliana	0.134	379	K05863	1.50E-141	478.7	202.43	solute_carrier_family_25_(mitochondrial_adenine_nucleotide_translocator),_member_4/5/6/31	high_score	PF00153	Mitochondrial_carrier_protein	4.70E-64	Arabidopsis_thaliana	-	-	-	-	-
Arabidopsis_thaliana-AthalPSgn016324_Arabidopsis-thaliana	0.077	774	K00327	2.70E-277	929.6	546.9	NADPH-ferrihemoprotein_reductase_[EC:1.6.2.4]	high_score	PF00667	FAD_binding_domain	1.50E-68	Arabidopsis_thaliana	COG0369	Flavoprotein_(flavin_reductase)_subunit_CysJ_of_sulfite_and_N-hydroxylaminopurine_reductases	FP	Cysteine_biosynthesis	7.30E-151
Arabidopsis_thaliana-AthalPSgn016325_Arabidopsis-thaliana	0.058	85	-	-	-	-	-	-	-	-	-	Arabidopsis_thaliana	-	-	-	-	-
Arabidopsis_thaliana-AthalPSgn016326_Arabidopsis-thaliana	0.09	121	-	-	-	-	-	-	-	-	-	Arabidopsis_thaliana	-	-	-	-	-
Arabidopsis_thaliana-AthalPSgn016327_Arabidopsis-thaliana	0.113	475	K08145	2.40E-131	446.5	347.4	MFS_transporter,_SP_family,_solute_carrier_family_2_(facilitated_glucose_transporter),_member_8	high_score	PF00083	Sugar_(and_other)_transporter	5.80E-70	Arabidopsis_thaliana	COG2271	Sugar_phosphate_permease	G	-	1.40E-28
Arabidopsis_thaliana-AthalPSgn016328_Arabidopsis-thaliana	0.112	419	K08145	6.90E-133	451.6	347.4	MFS_transporter,_SP_family,_solute_carrier_family_2_(facilitated_glucose_transporter),_member_8	high_score	PF00083	Sugar_(and_other)_transporter	6.10E-78	Arabidopsis_thaliana	COG2271	Sugar_phosphate_permease	G	-	7.40E-29
Arabidopsis_thaliana-AthalPSgn016329_Arabidopsis-thaliana	0.095	261	K19329	5.90E-92	316.4	377.37	WW_domain-containing_oxidoreductase	-	PF00106	short_chain_dehydrogenase	9.00E-30	Arabidopsis_thaliana	COG5748	Light-dependent_NADPH-protochlorophyllide_oxidoreductase	H	-	6.80E-56
Arabidopsis_thaliana-AthalPSgn016330_Arabidopsis-thaliana	0.101	265	K19329	5.40E-93	319.9	377.37	WW_domain-containing_oxidoreductase	-	PF00106	short_chain_dehydrogenase	9.40E-30	Arabidopsis_thaliana	COG5748	Light-dependent_NADPH-protochlorophyllide_oxidoreductase	H	-	4.00E-56
Arabidopsis_thaliana-AthalPSgn016331_Arabidopsis-thaliana	0.089	157	-	-	-	-	-	-	-	-	-	Arabidopsis_thaliana	-	-	-	-	-
Arabidopsis_thaliana-AthalPSgn016332_Arabidopsis-thaliana	0.058	356	K09518	3.20E-29	110.4	148.5	DnaJ_homolog_subfamily_B_member_12	-	PF00226	DnaJ_domain	9.40E-17	Arabidopsis_thaliana	COG2214	Curved_DNA-binding_protein_CbpA,_contains_a_DnaJ-like_domain	K	-	1.90E-13
Arabidopsis_thaliana-AthalPSgn016333_Arabidopsis-thaliana	0.064	374	K09518	4.70E-29	109.8	148.5	DnaJ_homolog_subfamily_B_member_12	-	PF00226	DnaJ_domain	1.00E-16	Arabidopsis_thaliana	COG2214	Curved_DNA-binding_protein_CbpA,_contains_a_DnaJ-like_domain	K	-	3.80E-09
Arabidopsis_thaliana-AthalPSgn016334_Arabidopsis-thaliana	0.085	664	K04733	4.10E-118	401.9	204.93	interleukin-1_receptor-associated_kinase_4_[EC:2.7.11.1]	high_score	PF07714	Protein_tyrosine_kinase	9.70E-48	Arabidopsis_thaliana	COG5752	Signaling_protein_combining_a_Ser/Thr_protein_kinase_domain_and_the_GUN4/Ycf53_porphyrin-binding_domain	T	-	5.90E-25
Arabidopsis_thaliana-AthalPSgn016335_Arabidopsis-thaliana	0.086	616	K04733	1.10E-85	295.3	204.93	interleukin-1_receptor-associated_kinase_4_[EC:2.7.11.1]	high_score	PF01657	Salt_stress_response/antifungal	6.90E-31	Arabidopsis_thaliana	COG5752	Signaling_protein_combining_a_Ser/Thr_protein_kinase_domain_and_the_GUN4/Ycf53_porphyrin-binding_domain	T	-	3.60E-15
Arabidopsis_thaliana-AthalPSgn016336_Arabidopsis-thaliana	0.039	426	K10268	5.60E-10	46.9	182.27	F-box_and_leucine-rich_repeat_protein_2/20	-	-	-	-	Arabidopsis_thaliana	-	-	-	-	-
Arabidopsis_thaliana-AthalPSgn016337_Arabidopsis-thaliana	0.027	180	-	-	-	-	-	-	-	-	-	Arabidopsis_thaliana	-	-	-	-	-
Arabidopsis_thaliana-AthalPSgn016338_Arabidopsis-thaliana	0.092	334	K06934	1.20E-07	39.3	34.4	uncharacterized_protein	high_score	PF03479	Domain_of_unknown_function_(DUF296)	5.90E-26	Arabidopsis_thaliana	-	-	-	-	-
Arabidopsis_thaliana-AthalPSgn016339_Arabidopsis-thaliana	0.045	177	-	-	-	-	-	-	PF06721	Protein_of_unknown_function_(DUF1204)	1.90E-69	Arabidopsis_thaliana	-	-	-	-	-
Arabidopsis_thaliana-AthalPSgn016340_Arabidopsis-thaliana	0.067	473	-	-	-	-	-	-	PF03759	PRONE_(Plant-specific_Rop_nucleotide_exchanger)	1.60E-173	Arabidopsis_thaliana	-	-	-	-	-
Arabidopsis_thaliana-AthalPSgn016341_Arabidopsis-thaliana	0.058	340	-	-	-	-	-	-	PF03759	PRONE_(Plant-specific_Rop_nucleotide_exchanger)	3.10E-147	Arabidopsis_thaliana	-	-	-	-	-
Arabidopsis_thaliana-AthalPSgn016342_Arabidopsis-thaliana	0.085	188	-	-	-	-	-	-	-	-	-	Arabidopsis_thaliana	-	-	-	-	-
Arabidopsis_thaliana-AthalPSgn016343_Arabidopsis-thaliana	0.125	40	-	-	-	-	-	-	-	-	-	Arabidopsis_thaliana	-	-	-	-	-
Arabidopsis_thaliana-AthalPSgn016344_Arabidopsis-thaliana	0.09	133	K03017	1.10E-47	168.6	78.03	DNA-directed_RNA_polymerase_II_subunit_RPB9	high_score	-	-	-	Arabidopsis_thaliana	-	-	-	-	-
Arabidopsis_thaliana-AthalPSgn016345_Arabidopsis-thaliana	0.076	315	K19892	3.40E-78	271.1	746.93	glucan_endo-1,3-beta-glucosidase_4_[EC:3.2.1.39]	-	PF00332	Glycosyl_hydrolases_family_17	8.00E-115	Arabidopsis_thaliana	COG5309	Exo-beta-1,3-glucanase,__GH17_family	G	-	1.90E-11
Arabidopsis_thaliana-AthalPSgn016346_Arabidopsis-thaliana	0.085	341	K20602	2.40E-223	748.6	711.47	mitogen-activated_protein_kinase_kinase_1_[EC:2.7.12.2]	high_score	PF00069	Protein_kinase_domain	2.30E-65	Arabidopsis_thaliana	COG5752	Signaling_protein_combining_a_Ser/Thr_protein_kinase_domain_and_the_GUN4/Ycf53_porphyrin-binding_domain	T	-	7.30E-25
Arabidopsis_thaliana-AthalPSgn016347_Arabidopsis-thaliana	0.084	353	K20602	1.80E-222	745.7	711.47	mitogen-activated_protein_kinase_kinase_1_[EC:2.7.12.2]	high_score	PF00069	Protein_kinase_domain	2.60E-65	Arabidopsis_thaliana	COG5752	Signaling_protein_combining_a_Ser/Thr_protein_kinase_domain_and_the_GUN4/Ycf53_porphyrin-binding_domain	T	-	8.20E-25
Arabidopsis_thaliana-AthalPSgn016348_Arabidopsis-thaliana	0.072	413	-	-	-	-	-	-	-	-	-	Arabidopsis_thaliana	-	-	-	-	-
Arabidopsis_thaliana-AthalPSgn016349_Arabidopsis-thaliana	0.046	172	K09264	1.10E-59	209.6	174.73	MADS-box_transcription_factor,_plant	high_score	PF00319	SRF-type_transcription_factor_(DNA-binding_and_dimerisation_domain)	7.80E-25	Arabidopsis_thaliana	-	-	-	-	-
Arabidopsis_thaliana-AthalPSgn016350_Arabidopsis-thaliana	0.031	94	-	-	-	-	-	-	-	-	-	Arabidopsis_thaliana	-	-	-	-	-
Arabidopsis_thaliana-AthalPSgn016351_Arabidopsis-thaliana	0.113	292	K12890	2.40E-108	369.5	300.13	splicing_factor,_arginine/serine-rich_1	high_score	PF00076	RNA_recognition_motif._(a.k.a._RRM,_RBD,_or_RNP_domain)	1.40E-26	Arabidopsis_thaliana	COG0724	RNA_recognition_motif_(RRM)_domain	J	-	4.90E-22
Arabidopsis_thaliana-AthalPSgn016352_Arabidopsis-thaliana	0.113	272	K12890	3.70E-108	368.8	300.13	splicing_factor,_arginine/serine-rich_1	high_score	PF00076	RNA_recognition_motif._(a.k.a._RRM,_RBD,_or_RNP_domain)	1.10E-26	Arabidopsis_thaliana	COG0724	RNA_recognition_motif_(RRM)_domain	J	-	2.10E-22
Arabidopsis_thaliana-AthalPSgn016353_Arabidopsis-thaliana	0.081	395	K10268	4.10E-06	34.2	182.27	F-box_and_leucine-rich_repeat_protein_2/20	-	-	-	-	Arabidopsis_thaliana	-	-	-	-	-
Arabidopsis_thaliana-AthalPSgn016354_Arabidopsis-thaliana	0.071	464	K10268	3.40E-10	47.6	182.27	F-box_and_leucine-rich_repeat_protein_2/20	-	-	-	-	Arabidopsis_thaliana	-	-	-	-	-
Arabidopsis_thaliana-AthalPSgn016355_Arabidopsis-thaliana	0.081	395	K10268	4.10E-06	34.2	182.27	F-box_and_leucine-rich_repeat_protein_2/20	-	-	-	-	Arabidopsis_thaliana	-	-	-	-	-
Arabidopsis_thaliana-AthalPSgn016356_Arabidopsis-thaliana	0.091	414	K08177	8.40E-09	42.4	188.9	MFS_transporter,_OFA_family,_oxalate/formate_antiporter	-	PF06813	Nodulin-like	9.20E-92	Arabidopsis_thaliana	-	-	-	-	-
Arabidopsis_thaliana-AthalPSgn016357_Arabidopsis-thaliana	0.054	437	K16812	5.40E-06	33.6	87.07	targeting_protein_for_Xklp2	-	PF06886	Targeting_protein_for_Xklp2_(TPX2)	4.00E-17	Arabidopsis_thaliana	-	-	-	-	-
Arabidopsis_thaliana-AthalPSgn016358_Arabidopsis-thaliana	0.039	176	-	-	-	-	-	-	PF04844	Transcriptional_repressor,_ovate	1.70E-15	Arabidopsis_thaliana	-	-	-	-	-
Arabidopsis_thaliana-AthalPSgn016359_Arabidopsis-thaliana	0.125	167	K01630	2.30E-32	120	331.2	2-dehydro-3-deoxyglucarate_aldolase_[EC:4.1.2.20]	-	PF03328	HpcH/HpaI_aldolase/citrate_lyase_family	2.40E-25	Arabidopsis_thaliana	COG3836	2-keto-3-deoxy-L-rhamnonate_aldolase_RhmA	G	-	1.40E-29
Arabidopsis_thaliana-AthalPSgn016360_Arabidopsis-thaliana	0.091	1246	K05658	0	1769.6	843.33	ATP-binding_cassette,_subfamily_B_(MDR/TAP),_member_1_[EC:7.6.2.2]	high_score	PF00664	ABC_transporter_transmembrane_region	2.60E-104	Arabidopsis_thaliana	COG1132	ABC-type_multidrug_transport_system,_ATPase_and_permease_component	V	-	1.30E-274
Arabidopsis_thaliana-AthalPSgn016361_Arabidopsis-thaliana	0.056	458	-	-	-	-	-	-	PF12070	Protein_SCAI_	6.80E-151	Arabidopsis_thaliana	-	-	-	-	-
Arabidopsis_thaliana-AthalPSgn016362_Arabidopsis-thaliana	0.073	663	K13806	9.60E-57	201.1	128.27	sn1-specific_diacylglycerol_lipase_[EC:3.1.1.-]	high_score	PF03893	Lipase_3_N-terminal_region	2.20E-21	Arabidopsis_thaliana	COG3675	Predicted_lipase	I	-	5.00E-10
Arabidopsis_thaliana-AthalPSgn016363_Arabidopsis-thaliana	0.104	86	-	-	-	-	-	-	-	-	-	Arabidopsis_thaliana	-	-	-	-	-
Arabidopsis_thaliana-AthalPSgn016364_Arabidopsis-thaliana	0.054	74	-	-	-	-	-	-	-	-	-	Arabidopsis_thaliana	-	-	-	-	-
Arabidopsis_thaliana-AthalPSgn016365_Arabidopsis-thaliana	0.078	344	K13151	8.30E-96	328.7	69.5	snurportin-1	high_score	-	-	-	Arabidopsis_thaliana	-	-	-	-	-
Arabidopsis_thaliana-AthalPSgn016366_Arabidopsis-thaliana	0.099	402	-	-	-	-	-	-	PF03080	Neprosin	2.50E-68	Arabidopsis_thaliana	-	-	-	-	-
Arabidopsis_thaliana-AthalPSgn016367_Arabidopsis-thaliana	0.1	648	K04733	1.20E-119	406.9	204.93	interleukin-1_receptor-associated_kinase_4_[EC:2.7.11.1]	high_score	PF07714	Protein_tyrosine_kinase	6.20E-48	Arabidopsis_thaliana	COG5752	Signaling_protein_combining_a_Ser/Thr_protein_kinase_domain_and_the_GUN4/Ycf53_porphyrin-binding_domain	T	-	9.30E-27
Arabidopsis_thaliana-AthalPSgn016368_Arabidopsis-thaliana	0.099	651	K04733	1.80E-119	406.4	204.93	interleukin-1_receptor-associated_kinase_4_[EC:2.7.11.1]	high_score	PF07714	Protein_tyrosine_kinase	6.30E-48	Arabidopsis_thaliana	COG5752	Signaling_protein_combining_a_Ser/Thr_protein_kinase_domain_and_the_GUN4/Ycf53_porphyrin-binding_domain	T	-	1.00E-26
Arabidopsis_thaliana-AthalPSgn016369_Arabidopsis-thaliana	0.104	490	K04733	3.60E-79	273.9	204.93	interleukin-1_receptor-associated_kinase_4_[EC:2.7.11.1]	high_score	PF07714	Protein_tyrosine_kinase	8.80E-33	Arabidopsis_thaliana	COG5752	Signaling_protein_combining_a_Ser/Thr_protein_kinase_domain_and_the_GUN4/Ycf53_porphyrin-binding_domain	T	-	1.60E-15
Arabidopsis_thaliana-AthalPSgn016370_Arabidopsis-thaliana	0.052	1006	K17630	2.30E-40	146.2	1044.87	Ras_GTPase-activating_protein_4	-	PF00168	C2_domain	3.00E-76	Arabidopsis_thaliana	-	-	-	-	-
Arabidopsis_thaliana-AthalPSgn016371_Arabidopsis-thaliana	0.088	136	K07560	1.10E-52	185.8	24.6	D-aminoacyl-tRNA_deacylase_[EC:3.1.1.96]	high_score	PF02580	D-Tyr-tRNA(Tyr)_deacylase	9.00E-43	Arabidopsis_thaliana	COG1490	D-aminoacyl-tRNA_deacylase	J	-	3.70E-38
Arabidopsis_thaliana-AthalPSgn016372_Arabidopsis-thaliana	0.056	301	K19996	3.00E-26	100.3	108.03	phosphatidylinositol_transfer_protein_SFH5	-	PF00650	CRAL/TRIO_domain	7.60E-31	Arabidopsis_thaliana	-	-	-	-	-
Arabidopsis_thaliana-AthalPSgn016373_Arabidopsis-thaliana	0.085	587	K01893	9.20E-196	658.9	345.57	asparaginyl-tRNA_synthetase_[EC:6.1.1.22]	high_score	PF00152	tRNA_synthetases_class_II_(D,_K_and_N)_	7.10E-78	Arabidopsis_thaliana	COG0017	Aspartyl/asparaginyl-tRNA_synthetase	J	Aminoacyl-tRNA_synthetases	2.40E-160
Arabidopsis_thaliana-AthalPSgn016374_Arabidopsis-thaliana	0.091	721	K20456	1.10E-229	772.2	580.23	oxysterol-binding_protein_1	high_score	PF01237	Oxysterol-binding_protein_	3.40E-120	Arabidopsis_thaliana	-	-	-	-	-
Arabidopsis_thaliana-AthalPSgn016375_Arabidopsis-thaliana	0.096	510	K20456	3.30E-195	658.3	580.23	oxysterol-binding_protein_1	high_score	PF01237	Oxysterol-binding_protein_	1.40E-120	Arabidopsis_thaliana	-	-	-	-	-
Arabidopsis_thaliana-AthalPSgn016376_Arabidopsis-thaliana	0.088	562	K22378	3.50E-09	44.5	113.33	E3_ubiquitin-protein_ligase_RNF181_[EC:2.3.2.27]	-	-	-	-	Arabidopsis_thaliana	-	-	-	-	-
Arabidopsis_thaliana-AthalPSgn016377_Arabidopsis-thaliana	0.088	562	K22378	3.50E-09	44.5	113.33	E3_ubiquitin-protein_ligase_RNF181_[EC:2.3.2.27]	-	-	-	-	Arabidopsis_thaliana	-	-	-	-	-
Arabidopsis_thaliana-AthalPSgn016378_Arabidopsis-thaliana	0.088	562	K22378	3.50E-09	44.5	113.33	E3_ubiquitin-protein_ligase_RNF181_[EC:2.3.2.27]	-	-	-	-	Arabidopsis_thaliana	-	-	-	-	-
Arabidopsis_thaliana-AthalPSgn016379_Arabidopsis-thaliana	0.02	198	K09422	1.90E-15	65	117.1	transcription_factor_MYB,_plant	-	-	-	-	Arabidopsis_thaliana	-	-	-	-	-
Arabidopsis_thaliana-AthalPSgn016380_Arabidopsis-thaliana	0.077	271	K06883	2.70E-96	330.4	66.97	uncharacterized_protein	high_score	PF03029	Conserved_hypothetical_ATP_binding_protein	2.50E-98	Arabidopsis_thaliana	-	-	-	-	-
Arabidopsis_thaliana-AthalPSgn016381_Arabidopsis-thaliana	0.062	351	K22399	1.10E-133	454.1	116.17	pachytene_checkpoint_protein_2	high_score	PF00004	ATPase_family_associated_with_various_cellular_activities_(AAA)	5.30E-27	Arabidopsis_thaliana	COG1222	ATP-dependent_26S_proteasome_regulatory_subunit	O	-	1.50E-26
Arabidopsis_thaliana-AthalPSgn016382_Arabidopsis-thaliana	0.062	351	K22399	1.10E-133	454.1	116.17	pachytene_checkpoint_protein_2	high_score	PF00004	ATPase_family_associated_with_various_cellular_activities_(AAA)	5.30E-27	Arabidopsis_thaliana	COG1222	ATP-dependent_26S_proteasome_regulatory_subunit	O	-	1.50E-26
Arabidopsis_thaliana-AthalPSgn016383_Arabidopsis-thaliana	0.075	833	K16818	7.00E-21	82.6	357.43	phospholipase_A1_[EC:3.1.1.32]	-	PF01764	Lipase_(class_3)	1.20E-28	Arabidopsis_thaliana	COG3675	Predicted_lipase	I	-	2.40E-36
Arabidopsis_thaliana-AthalPSgn016384_Arabidopsis-thaliana	0.076	854	K16818	7.30E-21	82.5	357.43	phospholipase_A1_[EC:3.1.1.32]	-	PF01764	Lipase_(class_3)	1.20E-28	Arabidopsis_thaliana	COG3675	Predicted_lipase	I	-	2.30E-36
Arabidopsis_thaliana-AthalPSgn016385_Arabidopsis-thaliana	0.078	571	K17675	1.30E-180	609.8	127.7	ATP-dependent_RNA_helicase_SUPV3L1/SUV3_[EC:3.6.4.13]	high_score	PF12513	Mitochondrial_degradasome_RNA_helicase_subunit_C_terminal	3.90E-14	Arabidopsis_thaliana	COG4581	Superfamily_II_RNA_helicase	L	-	2.70E-67
Arabidopsis_thaliana-AthalPSgn016386_Arabidopsis-thaliana	0.097	278	K13617	2.80E-119	406.5	107.5	protein_phosphatase_methylesterase_1_[EC:3.1.1.89]	high_score	PF12697	Alpha/beta_hydrolase_family	1.60E-20	Arabidopsis_thaliana	COG0596	2-succinyl-6-hydroxy-2,4-cyclohexadiene-1-carboxylate_synthase_MenH_and_related_esterases,_alpha/beta_hydrolase_fold	HR	Menaquinone_biosynthesis	2.90E-21
Arabidopsis_thaliana-AthalPSgn016387_Arabidopsis-thaliana	0.058	344	K18726	3.90E-13	57.2	224.73	FAS-associated_factor_2	-	-	-	-	Arabidopsis_thaliana	-	-	-	-	-
Arabidopsis_thaliana-AthalPSgn016388_Arabidopsis-thaliana	0.079	390	K16302	4.90E-122	415.6	163.3	metal_transporter_CNNM	high_score	PF01595	Domain_of_unknown_function_DUF21	1.10E-17	Arabidopsis_thaliana	COG1253	Hemolysin-related_protein,_contains_CBS_domains,_UPF0053_family	R	-	8.30E-40
Arabidopsis_thaliana-AthalPSgn016389_Arabidopsis-thaliana	0.077	1337	K05677	0	1272.7	738.47	ATP-binding_cassette,_subfamily_D_(ALD),_member_3	high_score	PF06472	ABC_transporter_transmembrane_region_2	2.80E-171	Arabidopsis_thaliana	COG4178	ABC-type_uncharacterized_transport_system,_permease_and_ATPase_components	R	-	1.30E-182
Arabidopsis_thaliana-AthalPSgn016390_Arabidopsis-thaliana	0.077	194	-	-	-	-	-	-	-	-	-	Arabidopsis_thaliana	-	-	-	-	-
Arabidopsis_thaliana-AthalPSgn016391_Arabidopsis-thaliana	0.036	55	-	-	-	-	-	-	-	-	-	Arabidopsis_thaliana	-	-	-	-	-
Arabidopsis_thaliana-AthalPSgn016392_Arabidopsis-thaliana	0.179	78	-	-	-	-	-	-	-	-	-	Arabidopsis_thaliana	-	-	-	-	-
Arabidopsis_thaliana-AthalPSgn016393_Arabidopsis-thaliana	0.179	78	-	-	-	-	-	-	-	-	-	Arabidopsis_thaliana	-	-	-	-	-
Arabidopsis_thaliana-AthalPSgn016394_Arabidopsis-thaliana	0.045	177	-	-	-	-	-	-	PF06721	Protein_of_unknown_function_(DUF1204)	1.90E-69	Arabidopsis_thaliana	-	-	-	-	-
Arabidopsis_thaliana-AthalPSgn016395_Arabidopsis-thaliana	0.109	256	K12587	2.50E-87	300.5	217.2	exosome_complex_component_MTR3	high_score	PF01138	3'_exoribonuclease_family,_domain_1	2.50E-27	Arabidopsis_thaliana	COG0689	Ribonuclease_PH	J	-	7.00E-24
Arabidopsis_thaliana-AthalPSgn016396_Arabidopsis-thaliana	0.105	199	K12587	7.40E-62	217	217.2	exosome_complex_component_MTR3	-	PF01138	3'_exoribonuclease_family,_domain_1	1.30E-27	Arabidopsis_thaliana	COG0689	Ribonuclease_PH	J	-	2.80E-17
Arabidopsis_thaliana-AthalPSgn016397_Arabidopsis-thaliana	0.105	199	K12587	7.40E-62	217	217.2	exosome_complex_component_MTR3	-	PF01138	3'_exoribonuclease_family,_domain_1	1.30E-27	Arabidopsis_thaliana	COG0689	Ribonuclease_PH	J	-	2.80E-17
Arabidopsis_thaliana-AthalPSgn016398_Arabidopsis-thaliana	0.109	256	K12587	2.50E-87	300.5	217.2	exosome_complex_component_MTR3	high_score	PF01138	3'_exoribonuclease_family,_domain_1	2.50E-27	Arabidopsis_thaliana	COG0689	Ribonuclease_PH	J	-	7.00E-24
Arabidopsis_thaliana-AthalPSgn016399_Arabidopsis-thaliana	0.107	214	K12587	2.00E-81	281.1	217.2	exosome_complex_component_MTR3	high_score	PF01138	3'_exoribonuclease_family,_domain_1	2.80E-26	Arabidopsis_thaliana	COG0689	Ribonuclease_PH	J	-	1.20E-19
Arabidopsis_thaliana-AthalPSgn016400_Arabidopsis-thaliana	0.105	199	K12587	7.40E-62	217	217.2	exosome_complex_component_MTR3	-	PF01138	3'_exoribonuclease_family,_domain_1	1.30E-27	Arabidopsis_thaliana	COG0689	Ribonuclease_PH	J	-	2.80E-17
Arabidopsis_thaliana-AthalPSgn016401_Arabidopsis-thaliana	0.103	338	K00430	2.70E-106	363.2	93.13	peroxidase_[EC:1.11.1.7]	high_score	PF00141	Peroxidase	3.20E-64	Arabidopsis_thaliana	-	-	-	-	-
Arabidopsis_thaliana-AthalPSgn016402_Arabidopsis-thaliana	0.088	919	-	-	-	-	-	-	-	-	-	Arabidopsis_thaliana	COG1409	3',5'-cyclic_AMP_phosphodiesterase_CpdA	T	-	2.90E-06
Arabidopsis_thaliana-AthalPSgn016403_Arabidopsis-thaliana	0.042	140	-	-	-	-	-	-	-	-	-	Arabidopsis_thaliana	-	-	-	-	-
Arabidopsis_thaliana-AthalPSgn016404_Arabidopsis-thaliana	0.063	444	-	-	-	-	-	-	-	-	-	Arabidopsis_thaliana	-	-	-	-	-
Arabidopsis_thaliana-AthalPSgn016405_Arabidopsis-thaliana	0.066	436	-	-	-	-	-	-	-	-	-	Arabidopsis_thaliana	-	-	-	-	-
Arabidopsis_thaliana-AthalPSgn016406_Arabidopsis-thaliana	0.064	437	-	-	-	-	-	-	-	-	-	Arabidopsis_thaliana	-	-	-	-	-
Arabidopsis_thaliana-AthalPSgn016407_Arabidopsis-thaliana	0.063	444	-	-	-	-	-	-	-	-	-	Arabidopsis_thaliana	-	-	-	-	-
Arabidopsis_thaliana-AthalPSgn016408_Arabidopsis-thaliana	0.086	1157	K08739	5.00E-221	744.3	378.47	DNA_mismatch_repair_protein_MLH3	high_score	-	-	-	Arabidopsis_thaliana	COG0323	DNA_mismatch_repair_ATPase_MutL	L	-	4.40E-59
Arabidopsis_thaliana-AthalPSgn016409_Arabidopsis-thaliana	0.087	1180	K08739	3.20E-242	814.4	378.47	DNA_mismatch_repair_protein_MLH3	high_score	-	-	-	Arabidopsis_thaliana	COG0323	DNA_mismatch_repair_ATPase_MutL	L	-	4.50E-66
Arabidopsis_thaliana-AthalPSgn016410_Arabidopsis-thaliana	0.086	1153	K08739	1.80E-241	811.9	378.47	DNA_mismatch_repair_protein_MLH3	high_score	-	-	-	Arabidopsis_thaliana	COG0323	DNA_mismatch_repair_ATPase_MutL	L	-	2.40E-66
Arabidopsis_thaliana-AthalPSgn016411_Arabidopsis-thaliana	0.087	1143	K08739	1.60E-223	752.6	378.47	DNA_mismatch_repair_protein_MLH3	high_score	-	-	-	Arabidopsis_thaliana	COG0323	DNA_mismatch_repair_ATPase_MutL	L	-	2.50E-59
Arabidopsis_thaliana-AthalPSgn016412_Arabidopsis-thaliana	0.085	931	K08739	3.80E-122	417.2	378.47	DNA_mismatch_repair_protein_MLH3	high_score	-	-	-	Arabidopsis_thaliana	COG0323	DNA_mismatch_repair_ATPase_MutL	L	-	1.00E-13
Arabidopsis_thaliana-AthalPSgn016413_Arabidopsis-thaliana	0.087	1079	K08739	3.60E-189	638.9	378.47	DNA_mismatch_repair_protein_MLH3	high_score	-	-	-	Arabidopsis_thaliana	COG0323	DNA_mismatch_repair_ATPase_MutL	L	-	1.60E-51
Arabidopsis_thaliana-AthalPSgn016414_Arabidopsis-thaliana	0.082	910	K16224	6.20E-245	823.2	1717.17	senescence-induced_receptor-like_serine/threonine-protein_kinase	-	PF12819	Carbohydrate-binding_protein_of_the_ER	1.00E-106	Arabidopsis_thaliana	COG5752	Signaling_protein_combining_a_Ser/Thr_protein_kinase_domain_and_the_GUN4/Ycf53_porphyrin-binding_domain	T	-	7.90E-23
Arabidopsis_thaliana-AthalPSgn016415_Arabidopsis-thaliana	0.079	277	K13422	6.10E-10	46.4	116.2	transcription_factor_MYC2	-	-	-	-	Arabidopsis_thaliana	-	-	-	-	-
Arabidopsis_thaliana-AthalPSgn016416_Arabidopsis-thaliana	0.104	781	-	-	-	-	-	-	-	-	-	Arabidopsis_thaliana	-	-	-	-	-
Arabidopsis_thaliana-AthalPSgn016417_Arabidopsis-thaliana	0.062	1523	K10357	0	1783.6	1060.97	myosin_V	high_score	PF00063	Myosin_head_(motor_domain)	7.40E-249	Arabidopsis_thaliana	COG1340	Uncharacterized_coiled-coil_protein,_contains_DUF342_domain	S	-	6.90E-07
Arabidopsis_thaliana-AthalPSgn016418_Arabidopsis-thaliana	0.086	545	K05350	5.40E-182	613.2	553.67	beta-glucosidase_[EC:3.2.1.21]	high_score	PF00232	Glycosyl_hydrolase_family_1	3.20E-148	Arabidopsis_thaliana	COG2723	Beta-glucosidase/6-phospho-beta-glucosidase/beta-galactosidase	G	-	3.80E-109
Arabidopsis_thaliana-AthalPSgn016419_Arabidopsis-thaliana	0.097	409	K01466	2.70E-163	551.6	363.7	allantoinase_[EC:3.5.2.5]	high_score	PF01979	Amidohydrolase_family	3.90E-27	Arabidopsis_thaliana	COG0044	Dihydroorotase_or_related_cyclic_amidohydrolase	F	Pyrimidine_biosynthesis	1.90E-106
Arabidopsis_thaliana-AthalPSgn016420_Arabidopsis-thaliana	0.056	142	-	-	-	-	-	-	-	-	-	Arabidopsis_thaliana	-	-	-	-	-
Arabidopsis_thaliana-AthalPSgn016421_Arabidopsis-thaliana	0.155	129	-	-	-	-	-	-	PF06943	LSD1_zinc_finger	1.20E-38	Arabidopsis_thaliana	-	-	-	-	-
Arabidopsis_thaliana-AthalPSgn016422_Arabidopsis-thaliana	0.11	325	K15111	4.40E-98	335.6	242.17	solute_carrier_family_25_(mitochondrial_S-adenosylmethionine_transporter),_member_26	high_score	PF00153	Mitochondrial_carrier_protein	2.70E-54	Arabidopsis_thaliana	-	-	-	-	-
Arabidopsis_thaliana-AthalPSgn016423_Arabidopsis-thaliana	0.087	459	K19891	1.10E-144	490.3	702.3	glucan_endo-1,3-beta-glucosidase_1/2/3_[EC:3.2.1.39]	-	PF00332	Glycosyl_hydrolases_family_17	7.50E-96	Arabidopsis_thaliana	COG5309	Exo-beta-1,3-glucanase,__GH17_family	G	-	9.90E-11
Arabidopsis_thaliana-AthalPSgn016424_Arabidopsis-thaliana	0.158	177	-	-	-	-	-	-	-	-	-	Arabidopsis_thaliana	-	-	-	-	-
Arabidopsis_thaliana-AthalPSgn016425_Arabidopsis-thaliana	0.109	722	K14647	1.10E-59	210.2	517.37	minor_extracellular_serine_protease_Vpr_[EC:3.4.21.-]	-	PF00082	Subtilase_family	1.20E-43	Arabidopsis_thaliana	COG4934	Serine_protease,_subtilase_family	O	-	3.00E-10
Arabidopsis_thaliana-AthalPSgn016426_Arabidopsis-thaliana	0.088	261	K20100	2.70E-64	226	242.1	YTH_domain-containing_protein_1	-	PF04146	YT521-B-like_domain	1.40E-30	Arabidopsis_thaliana	-	-	-	-	-
Arabidopsis_thaliana-AthalPSgn016427_Arabidopsis-thaliana	0.088	284	K20100	8.80E-66	230.9	242.1	YTH_domain-containing_protein_1	-	PF04146	YT521-B-like_domain	1.70E-30	Arabidopsis_thaliana	-	-	-	-	-
Arabidopsis_thaliana-AthalPSgn016428_Arabidopsis-thaliana	0.073	382	K20100	4.60E-88	304.3	242.1	YTH_domain-containing_protein_1	high_score	PF04146	YT521-B-like_domain	2.50E-44	Arabidopsis_thaliana	-	-	-	-	-
Arabidopsis_thaliana-AthalPSgn016429_Arabidopsis-thaliana	0.081	444	K20100	8.30E-86	296.9	242.1	YTH_domain-containing_protein_1	high_score	PF04146	YT521-B-like_domain	3.40E-44	Arabidopsis_thaliana	-	-	-	-	-
Arabidopsis_thaliana-AthalPSgn016430_Arabidopsis-thaliana	0.089	291	K10268	2.60E-10	48	182.27	F-box_and_leucine-rich_repeat_protein_2/20	-	-	-	-	Arabidopsis_thaliana	-	-	-	-	-
Arabidopsis_thaliana-AthalPSgn016431_Arabidopsis-thaliana	0.088	270	K10268	2.30E-10	48.2	182.27	F-box_and_leucine-rich_repeat_protein_2/20	-	-	-	-	Arabidopsis_thaliana	-	-	-	-	-
Arabidopsis_thaliana-AthalPSgn016432_Arabidopsis-thaliana	0.087	263	K10268	1.40E-06	35.8	182.27	F-box_and_leucine-rich_repeat_protein_2/20	-	-	-	-	Arabidopsis_thaliana	-	-	-	-	-
Arabidopsis_thaliana-AthalPSgn016433_Arabidopsis-thaliana	0.082	375	K19366	7.90E-56	197.7	47.47	spartin	high_score	PF06911	Senescence-associated_protein	8.60E-42	Arabidopsis_thaliana	-	-	-	-	-
Arabidopsis_thaliana-AthalPSgn016434_Arabidopsis-thaliana	0.101	353	K13464	1.00E-12	56.7	26.63	jasmonate_ZIM_domain-containing_protein	high_score	PF06200	tify_domain	1.30E-12	Arabidopsis_thaliana	-	-	-	-	-
Arabidopsis_thaliana-AthalPSgn016435_Arabidopsis-thaliana	0.092	1000	-	-	-	-	-	-	-	-	-	Arabidopsis_thaliana	-	-	-	-	-
Arabidopsis_thaliana-AthalPSgn016436_Arabidopsis-thaliana	0.049	243	-	-	-	-	-	-	-	-	-	Arabidopsis_thaliana	-	-	-	-	-
Arabidopsis_thaliana-AthalPSgn016437_Arabidopsis-thaliana	0.034	145	-	-	-	-	-	-	-	-	-	Arabidopsis_thaliana	-	-	-	-	-
Arabidopsis_thaliana-AthalPSgn016438_Arabidopsis-thaliana	0.062	652	K14835	5.20E-245	822.3	374.77	25S_rRNA_(cytosine2870-C5)-methyltransferase_[EC:2.1.1.310]	high_score	PF01189	16S_rRNA_methyltransferase_RsmB/F	3.20E-69	Arabidopsis_thaliana	COG3270	Ribosome_biogenesis_protein,_NOL1/NOP2/FMU_family	J	-	4.90E-77
Arabidopsis_thaliana-AthalPSgn016439_Arabidopsis-thaliana	0.07	541	K14835	2.30E-207	697.9	374.77	25S_rRNA_(cytosine2870-C5)-methyltransferase_[EC:2.1.1.310]	high_score	PF01189	16S_rRNA_methyltransferase_RsmB/F	5.30E-56	Arabidopsis_thaliana	COG0144	16S_rRNA_C967_or_C1407_C5-methylase,_RsmB/RsmF_family	J	16S_rRNA_modification	6.00E-61
Arabidopsis_thaliana-AthalPSgn016440_Arabidopsis-thaliana	0.067	551	K14835	2.30E-238	800.4	374.77	25S_rRNA_(cytosine2870-C5)-methyltransferase_[EC:2.1.1.310]	high_score	PF01189	16S_rRNA_methyltransferase_RsmB/F	1.20E-68	Arabidopsis_thaliana	COG3270	Ribosome_biogenesis_protein,_NOL1/NOP2/FMU_family	J	-	3.80E-73
Arabidopsis_thaliana-AthalPSgn016441_Arabidopsis-thaliana	0.067	582	K14835	7.50E-233	782.1	374.77	25S_rRNA_(cytosine2870-C5)-methyltransferase_[EC:2.1.1.310]	high_score	PF01189	16S_rRNA_methyltransferase_RsmB/F	9.00E-63	Arabidopsis_thaliana	COG0144	16S_rRNA_C967_or_C1407_C5-methylase,_RsmB/RsmF_family	J	16S_rRNA_modification	6.40E-68
Arabidopsis_thaliana-AthalPSgn016442_Arabidopsis-thaliana	0.062	702	K14835	4.80E-240	805.9	374.77	25S_rRNA_(cytosine2870-C5)-methyltransferase_[EC:2.1.1.310]	high_score	PF01189	16S_rRNA_methyltransferase_RsmB/F	2.60E-63	Arabidopsis_thaliana	COG3270	Ribosome_biogenesis_protein,_NOL1/NOP2/FMU_family	J	-	7.90E-70
Arabidopsis_thaliana-AthalPSgn016443_Arabidopsis-thaliana	0.07	541	K14835	2.30E-207	697.9	374.77	25S_rRNA_(cytosine2870-C5)-methyltransferase_[EC:2.1.1.310]	high_score	PF01189	16S_rRNA_methyltransferase_RsmB/F	5.30E-56	Arabidopsis_thaliana	COG0144	16S_rRNA_C967_or_C1407_C5-methylase,_RsmB/RsmF_family	J	16S_rRNA_modification	6.00E-61
Arabidopsis_thaliana-AthalPSgn016444_Arabidopsis-thaliana	0.07	510	K14835	2.20E-212	714.5	374.77	25S_rRNA_(cytosine2870-C5)-methyltransferase_[EC:2.1.1.310]	high_score	PF01189	16S_rRNA_methyltransferase_RsmB/F	9.20E-62	Arabidopsis_thaliana	COG0144	16S_rRNA_C967_or_C1407_C5-methylase,_RsmB/RsmF_family	J	16S_rRNA_modification	1.50E-65
Arabidopsis_thaliana-AthalPSgn016445_Arabidopsis-thaliana	0.096	630	K04733	6.40E-113	384.8	204.93	interleukin-1_receptor-associated_kinase_4_[EC:2.7.11.1]	high_score	PF00069	Protein_kinase_domain	2.70E-48	Arabidopsis_thaliana	COG5752	Signaling_protein_combining_a_Ser/Thr_protein_kinase_domain_and_the_GUN4/Ycf53_porphyrin-binding_domain	T	-	1.90E-25
Arabidopsis_thaliana-AthalPSgn016446_Arabidopsis-thaliana	0.102	587	K04733	6.10E-100	342.2	204.93	interleukin-1_receptor-associated_kinase_4_[EC:2.7.11.1]	high_score	PF00069	Protein_kinase_domain	6.40E-47	Arabidopsis_thaliana	COG5752	Signaling_protein_combining_a_Ser/Thr_protein_kinase_domain_and_the_GUN4/Ycf53_porphyrin-binding_domain	T	-	1.00E-24
Arabidopsis_thaliana-AthalPSgn016447_Arabidopsis-thaliana	0.102	519	K04733	3.80E-77	267.2	204.93	interleukin-1_receptor-associated_kinase_4_[EC:2.7.11.1]	high_score	PF00069	Protein_kinase_domain	4.50E-32	Arabidopsis_thaliana	COG5752	Signaling_protein_combining_a_Ser/Thr_protein_kinase_domain_and_the_GUN4/Ycf53_porphyrin-binding_domain	T	-	7.90E-14
Arabidopsis_thaliana-AthalPSgn016448_Arabidopsis-thaliana	0.038	77	-	-	-	-	-	-	-	-	-	Arabidopsis_thaliana	-	-	-	-	-
Arabidopsis_thaliana-AthalPSgn016449_Arabidopsis-thaliana	0.043	320	-	-	-	-	-	-	PF02042	RWP-RK_domain	3.10E-19	Arabidopsis_thaliana	-	-	-	-	-
Arabidopsis_thaliana-AthalPSgn016450_Arabidopsis-thaliana	0.061	508	K17535	2.40E-94	324.6	332.73	serine/threonine-protein_kinase_TNNI3K_[EC:2.7.11.1]	-	PF07714	Protein_tyrosine_kinase	6.70E-61	Arabidopsis_thaliana	COG5752	Signaling_protein_combining_a_Ser/Thr_protein_kinase_domain_and_the_GUN4/Ycf53_porphyrin-binding_domain	T	-	9.10E-24
Arabidopsis_thaliana-AthalPSgn016451_Arabidopsis-thaliana	0.057	553	K17535	2.30E-110	377.4	332.73	serine/threonine-protein_kinase_TNNI3K_[EC:2.7.11.1]	high_score	PF07714	Protein_tyrosine_kinase	7.00E-72	Arabidopsis_thaliana	COG5752	Signaling_protein_combining_a_Ser/Thr_protein_kinase_domain_and_the_GUN4/Ycf53_porphyrin-binding_domain	T	-	4.20E-27
Arabidopsis_thaliana-AthalPSgn016452_Arabidopsis-thaliana	0.068	465	K05740	3.40E-35	129.3	1303.5	diaphanous_1	-	PF02181	Formin_Homology_2_Domain	5.10E-32	Arabidopsis_thaliana	-	-	-	-	-
Arabidopsis_thaliana-AthalPSgn016453_Arabidopsis-thaliana	0.066	436	K02184	4.10E-26	99.5	782.87	formin_2	-	PF02181	Formin_Homology_2_Domain	1.20E-20	Arabidopsis_thaliana	-	-	-	-	-
Arabidopsis_thaliana-AthalPSgn016454_Arabidopsis-thaliana	0.084	889	K20599	0	1251.7	1358.93	NB-LRR_protein_SUMM2	-	PF00931	NB-ARC_domain	8.80E-91	Arabidopsis_thaliana	COG3903	Predicted_ATPase	R	-	1.60E-15
Arabidopsis_thaliana-AthalPSgn016455_Arabidopsis-thaliana	0.063	488	K11757	2.20E-12	53.3	220.97	protein_polybromo-1	-	PF07500	Transcription_factor_S-II_(TFIIS),_central_domain	1.50E-18	Arabidopsis_thaliana	-	-	-	-	-
Arabidopsis_thaliana-AthalPSgn016456_Arabidopsis-thaliana	0.085	846	-	-	-	-	-	-	PF04782	Protein_of_unknown_function_(DUF632)	1.00E-109	Arabidopsis_thaliana	-	-	-	-	-
Arabidopsis_thaliana-AthalPSgn016457_Arabidopsis-thaliana	0.085	846	-	-	-	-	-	-	PF04782	Protein_of_unknown_function_(DUF632)	1.00E-109	Arabidopsis_thaliana	-	-	-	-	-
Arabidopsis_thaliana-AthalPSgn016458_Arabidopsis-thaliana	0.096	529	K13418	1.50E-76	265.9	1190.23	somatic_embryogenesis_receptor_kinase_1_[EC:2.7.10.1_2.7.11.1]	-	PF13855	Leucine_rich_repeat	1.20E-12	Arabidopsis_thaliana	COG1100	GTPase_SAR1_family_domain	R	-	4.80E-13
Arabidopsis_thaliana-AthalPSgn016459_Arabidopsis-thaliana	0.074	1023	K03070	0	1167	123.5	preprotein_translocase_subunit_SecA	high_score	PF07517	SecA_DEAD-like_domain	3.90E-124	Arabidopsis_thaliana	COG0653	Preprotein_translocase_subunit_SecA_(ATPase,_RNA_helicase)	U	-	1.40E-300
Arabidopsis_thaliana-AthalPSgn016460_Arabidopsis-thaliana	0.08	606	K07818	2.70E-08	40.4	171.9	perforin_1	-	PF01823	MAC/Perforin_domain	7.90E-35	Arabidopsis_thaliana	-	-	-	-	-
Arabidopsis_thaliana-AthalPSgn016461_Arabidopsis-thaliana	0.079	151	-	-	-	-	-	-	-	-	-	Arabidopsis_thaliana	COG2606	Cys-tRNA(Pro)_deacylase,_prolyl-tRNA_editing_enzyme_YbaK/EbsC	J	-	7.90E-06
Arabidopsis_thaliana-AthalPSgn016462_Arabidopsis-thaliana	0.081	147	-	-	-	-	-	-	-	-	-	Arabidopsis_thaliana	-	-	-	-	-
Arabidopsis_thaliana-AthalPSgn016463_Arabidopsis-thaliana	0.091	372	K00279	2.10E-117	400.6	228.6	cytokinin_dehydrogenase_[EC:1.5.99.12]	high_score	PF09265	Cytokinin_dehydrogenase_1,_FAD_and_cytokinin_binding	5.40E-20	Arabidopsis_thaliana	COG0277	FAD/FMN-containing_lactate_dehydrogenase/glycolate_oxidase	C	-	2.30E-30
Arabidopsis_thaliana-AthalPSgn016464_Arabidopsis-thaliana	0.066	1136	K10357	0	1071.3	1060.97	myosin_V	high_score	PF00063	Myosin_head_(motor_domain)	4.20E-228	Arabidopsis_thaliana	-	-	-	-	-
Arabidopsis_thaliana-AthalPSgn016465_Arabidopsis-thaliana	0.066	1136	K10357	0	1080	1060.97	myosin_V	high_score	PF00063	Myosin_head_(motor_domain)	7.50E-231	Arabidopsis_thaliana	-	-	-	-	-
Arabidopsis_thaliana-AthalPSgn016466_Arabidopsis-thaliana	0.066	1136	K10357	0	1080	1060.97	myosin_V	high_score	PF00063	Myosin_head_(motor_domain)	7.50E-231	Arabidopsis_thaliana	-	-	-	-	-
Arabidopsis_thaliana-AthalPSgn016467_Arabidopsis-thaliana	0.122	106	-	-	-	-	-	-	PF03226	Yippee_zinc-binding/DNA-binding_/Mis18,_centromere_assembly	2.50E-14	Arabidopsis_thaliana	-	-	-	-	-
Arabidopsis_thaliana-AthalPSgn016468_Arabidopsis-thaliana	0.122	106	-	-	-	-	-	-	PF03226	Yippee_zinc-binding/DNA-binding_/Mis18,_centromere_assembly	2.50E-14	Arabidopsis_thaliana	-	-	-	-	-
Arabidopsis_thaliana-AthalPSgn016469_Arabidopsis-thaliana	0.122	106	-	-	-	-	-	-	PF03226	Yippee_zinc-binding/DNA-binding_/Mis18,_centromere_assembly	2.50E-14	Arabidopsis_thaliana	-	-	-	-	-
Arabidopsis_thaliana-AthalPSgn016470_Arabidopsis-thaliana	0.074	700	K12307	6.00E-46	164.8	176.9	MFS_transporter,_ceroid-lipofuscinosis_neuronal_protein_7	-	PF07690	Major_Facilitator_Superfamily	3.90E-21	Arabidopsis_thaliana	COG2814	Predicted_arabinose_efflux_permease_AraJ,_MFS_family	G	-	8.70E-21
Arabidopsis_thaliana-AthalPSgn016471_Arabidopsis-thaliana	0.052	1194	K11643	0	1224.6	918.43	chromodomain-helicase-DNA-binding_protein_4_[EC:3.6.4.12]	high_score	PF00176	SNF2_family_N-terminal_domain	1.30E-60	Arabidopsis_thaliana	COG0553	Superfamily_II_DNA_or_RNA_helicase,_SNF2_family	KL	-	3.50E-116
Arabidopsis_thaliana-AthalPSgn016472_Arabidopsis-thaliana	0.072	208	K07579	6.10E-66	229.6	102.2	putative_methylase	high_score	PF05175	Methyltransferase_small_domain	4.50E-12	Arabidopsis_thaliana	COG2263	Predicted_RNA_methylase	R	-	4.50E-38
Arabidopsis_thaliana-AthalPSgn016473_Arabidopsis-thaliana	0.072	208	K07579	6.10E-66	229.6	102.2	putative_methylase	high_score	PF05175	Methyltransferase_small_domain	4.50E-12	Arabidopsis_thaliana	COG2263	Predicted_RNA_methylase	R	-	4.50E-38
Arabidopsis_thaliana-AthalPSgn016474_Arabidopsis-thaliana	0.033	210	K12184	3.30E-88	302.8	59.93	ESCRT-I_complex_subunit_VPS28	high_score	PF03997	VPS28_protein	1.40E-66	Arabidopsis_thaliana	-	-	-	-	-
Arabidopsis_thaliana-AthalPSgn016475_Arabidopsis-thaliana	0.094	404	K01051	4.20E-131	445	81.7	pectinesterase_[EC:3.1.1.11]	high_score	PF01095	Pectinesterase	1.30E-144	Arabidopsis_thaliana	COG4677	Pectin_methylesterase_and_related_acyl-CoA_thioesterases	GI	-	8.30E-81
Arabidopsis_thaliana-AthalPSgn016476_Arabidopsis-thaliana	0.052	192	-	-	-	-	-	-	PF03242	Late_embryogenesis_abundant_protein	4.30E-34	Arabidopsis_thaliana	-	-	-	-	-
Arabidopsis_thaliana-AthalPSgn016477_Arabidopsis-thaliana	0.074	725	K08835	2.10E-173	585.3	380.47	serine/threonine-protein_kinase_OSR1/STK39_[EC:2.7.11.1]	high_score	PF00069	Protein_kinase_domain	2.00E-58	Arabidopsis_thaliana	COG5752	Signaling_protein_combining_a_Ser/Thr_protein_kinase_domain_and_the_GUN4/Ycf53_porphyrin-binding_domain	T	-	1.30E-23
Arabidopsis_thaliana-AthalPSgn016478_Arabidopsis-thaliana	0.075	690	K08835	6.10E-174	587.1	380.47	serine/threonine-protein_kinase_OSR1/STK39_[EC:2.7.11.1]	high_score	PF00069	Protein_kinase_domain	1.80E-58	Arabidopsis_thaliana	COG5752	Signaling_protein_combining_a_Ser/Thr_protein_kinase_domain_and_the_GUN4/Ycf53_porphyrin-binding_domain	T	-	1.10E-23
Arabidopsis_thaliana-AthalPSgn016479_Arabidopsis-thaliana	0.075	706	K08835	5.20E-174	587.3	380.47	serine/threonine-protein_kinase_OSR1/STK39_[EC:2.7.11.1]	high_score	PF00069	Protein_kinase_domain	1.90E-58	Arabidopsis_thaliana	COG5752	Signaling_protein_combining_a_Ser/Thr_protein_kinase_domain_and_the_GUN4/Ycf53_porphyrin-binding_domain	T	-	1.20E-23
Arabidopsis_thaliana-AthalPSgn016480_Arabidopsis-thaliana	0.109	458	K19867	3.40E-11	51.1	232.6	LIM_domain-binding_protein_3	-	PF12315	Protein_DA1	1.20E-53	Arabidopsis_thaliana	-	-	-	-	-
Arabidopsis_thaliana-AthalPSgn016481_Arabidopsis-thaliana	0.105	577	K19867	8.10E-11	49.8	232.6	LIM_domain-binding_protein_3	-	PF12315	Protein_DA1	1.30E-98	Arabidopsis_thaliana	-	-	-	-	-
Arabidopsis_thaliana-AthalPSgn016482_Arabidopsis-thaliana	0.07	367	K09116	1.80E-17	71.5	103.2	uncharacterized_protein	-	PF01937	Protein_of_unknown_function_DUF89	1.70E-53	Arabidopsis_thaliana	COG1578	House-cleaning_carbohydrate_phosphatase,_DUF89_family	V	-	1.20E-33
Arabidopsis_thaliana-AthalPSgn016483_Arabidopsis-thaliana	0.077	270	K09116	2.20E-16	67.9	103.2	uncharacterized_protein	-	PF01937	Protein_of_unknown_function_DUF89	3.20E-48	Arabidopsis_thaliana	COG1578	House-cleaning_carbohydrate_phosphatase,_DUF89_family	V	-	6.70E-32
Arabidopsis_thaliana-AthalPSgn016484_Arabidopsis-thaliana	0.075	224	-	-	-	-	-	-	PF03364	Polyketide_cyclase_/_dehydrase_and_lipid_transport	4.90E-19	Arabidopsis_thaliana	COG2867	Ribosome_association_toxin_PasT_(RatA)_of_the_RatAB_toxin-antitoxin_module	J	-	2.50E-11
Arabidopsis_thaliana-AthalPSgn016485_Arabidopsis-thaliana	0.071	393	K10805	3.50E-89	306.7	328.37	acyl-CoA_thioesterase_II_[EC:3.1.2.-]	-	PF13622	Thioesterase-like_superfamily	2.40E-55	Arabidopsis_thaliana	COG1946	Acyl-CoA_thioesterase	I	-	4.30E-75
Arabidopsis_thaliana-AthalPSgn016486_Arabidopsis-thaliana	0.098	487	K13161	6.90E-171	577.3	476.1	heterogeneous_nuclear_ribonucleoprotein_R	high_score	PF00076	RNA_recognition_motif._(a.k.a._RRM,_RBD,_or_RNP_domain)	3.20E-44	Arabidopsis_thaliana	COG0724	RNA_recognition_motif_(RRM)_domain	J	-	1.20E-45
Arabidopsis_thaliana-AthalPSgn016487_Arabidopsis-thaliana	0.096	495	K13161	3.20E-180	608	476.1	heterogeneous_nuclear_ribonucleoprotein_R	high_score	PF00076	RNA_recognition_motif._(a.k.a._RRM,_RBD,_or_RNP_domain)	1.20E-48	Arabidopsis_thaliana	COG0724	RNA_recognition_motif_(RRM)_domain	J	-	4.60E-51
Arabidopsis_thaliana-AthalPSgn016488_Arabidopsis-thaliana	0.078	434	K09667	2.10E-06	34.5	248.33	protein_O-GlcNAc_transferase_[EC:2.4.1.255]	-	-	-	-	Arabidopsis_thaliana	COG3914	Predicted_O-linked_N-acetylglucosamine_transferase,_SPINDLY_family	O	-	1.20E-06
Arabidopsis_thaliana-AthalPSgn016489_Arabidopsis-thaliana	0.085	233	K07441	2.50E-90	309.8	53.23	beta-1,4-N-acetylglucosaminyltransferase_[EC:2.4.1.141]	high_score	PF08660	Oligosaccharide_biosynthesis_protein_Alg14_like	4.70E-68	Arabidopsis_thaliana	-	-	-	-	-
Arabidopsis_thaliana-AthalPSgn016490_Arabidopsis-thaliana	0.089	213	K07441	1.20E-61	216	53.23	beta-1,4-N-acetylglucosaminyltransferase_[EC:2.4.1.141]	high_score	PF08660	Oligosaccharide_biosynthesis_protein_Alg14_like	1.20E-42	Arabidopsis_thaliana	-	-	-	-	-
Arabidopsis_thaliana-AthalPSgn016491_Arabidopsis-thaliana	0.089	213	K07441	1.20E-61	216	53.23	beta-1,4-N-acetylglucosaminyltransferase_[EC:2.4.1.141]	high_score	PF08660	Oligosaccharide_biosynthesis_protein_Alg14_like	1.20E-42	Arabidopsis_thaliana	-	-	-	-	-
Arabidopsis_thaliana-AthalPSgn016492_Arabidopsis-thaliana	0.09	600	K18534	1.90E-06	35.2	349.5	MPBQ/MSBQ_methyltransferase_[EC:2.1.1.295]	-	PF03141	Putative_S-adenosyl-L-methionine-dependent_methyltransferase	3.20E-211	Arabidopsis_thaliana	-	-	-	-	-
Arabidopsis_thaliana-AthalPSgn016493_Arabidopsis-thaliana	0.125	430	-	-	-	-	-	-	-	-	-	Arabidopsis_thaliana	-	-	-	-	-
Arabidopsis_thaliana-AthalPSgn016494_Arabidopsis-thaliana	0.056	948	K17301	0	1364.9	159.4	coatomer_subunit_beta	high_score	PF01602	Adaptin_N_terminal_region	1.20E-89	Arabidopsis_thaliana	-	-	-	-	-
Arabidopsis_thaliana-AthalPSgn016495_Arabidopsis-thaliana	0.056	948	K17301	0	1364.9	159.4	coatomer_subunit_beta	high_score	PF01602	Adaptin_N_terminal_region	1.20E-89	Arabidopsis_thaliana	-	-	-	-	-
Arabidopsis_thaliana-AthalPSgn016496_Arabidopsis-thaliana	0.056	948	K17301	0	1364.9	159.4	coatomer_subunit_beta	high_score	PF01602	Adaptin_N_terminal_region	1.20E-89	Arabidopsis_thaliana	-	-	-	-	-
Arabidopsis_thaliana-AthalPSgn016497_Arabidopsis-thaliana	0.056	971	K17301	0	1366.9	159.4	coatomer_subunit_beta	high_score	PF01602	Adaptin_N_terminal_region	1.30E-89	Arabidopsis_thaliana	-	-	-	-	-
Arabidopsis_thaliana-AthalPSgn016498_Arabidopsis-thaliana	0.056	971	K17301	0	1366.9	159.4	coatomer_subunit_beta	high_score	PF01602	Adaptin_N_terminal_region	1.30E-89	Arabidopsis_thaliana	-	-	-	-	-
Arabidopsis_thaliana-AthalPSgn016499_Arabidopsis-thaliana	0.056	948	K17301	0	1364.9	159.4	coatomer_subunit_beta	high_score	PF01602	Adaptin_N_terminal_region	1.20E-89	Arabidopsis_thaliana	-	-	-	-	-
Arabidopsis_thaliana-AthalPSgn016500_Arabidopsis-thaliana	0.025	157	-	-	-	-	-	-	-	-	-	Arabidopsis_thaliana	-	-	-	-	-
Arabidopsis_thaliana-AthalPSgn016501_Arabidopsis-thaliana	0.079	326	K03428	2.00E-112	382.2	121.3	magnesium-protoporphyrin_O-methyltransferase_[EC:2.1.1.11]	high_score	PF07109	Magnesium-protoporphyrin_IX_methyltransferase_C-terminus	2.80E-33	Arabidopsis_thaliana	COG4976	Predicted_methyltransferase,_contains_TPR_repeat	R	-	2.60E-15
Arabidopsis_thaliana-AthalPSgn016502_Arabidopsis-thaliana	0.056	2624	K14772	0	2395.7	149.13	U3_small_nucleolar_RNA-associated_protein_20	high_score	PF07539	Down-regulated_in_metastasis	1.60E-90	Arabidopsis_thaliana	-	-	-	-	-
Arabidopsis_thaliana-AthalPSgn016503_Arabidopsis-thaliana	0.095	219	K14379	3.50E-06	34.3	106.7	tartrate-resistant_acid_phosphatase_type_5_[EC:3.1.3.2]	-	-	-	-	Arabidopsis_thaliana	-	-	-	-	-
Arabidopsis_thaliana-AthalPSgn016504_Arabidopsis-thaliana	0.064	125	K20718	2.20E-15	63.6	685.17	LRR_receptor-like_serine/threonine-protein_kinase_ERECTA_[EC:2.7.11.1]	-	-	-	-	Arabidopsis_thaliana	-	-	-	-	-
Arabidopsis_thaliana-AthalPSgn016505_Arabidopsis-thaliana	0.072	151	K13420	4.80E-20	78.7	1147.33	LRR_receptor-like_serine/threonine-protein_kinase_FLS2_[EC:2.7.11.1]	-	-	-	-	Arabidopsis_thaliana	-	-	-	-	-
Arabidopsis_thaliana-AthalPSgn016506_Arabidopsis-thaliana	0.072	152	K13420	3.80E-14	59.2	1147.33	LRR_receptor-like_serine/threonine-protein_kinase_FLS2_[EC:2.7.11.1]	-	-	-	-	Arabidopsis_thaliana	-	-	-	-	-
Arabidopsis_thaliana-AthalPSgn016507_Arabidopsis-thaliana	0.082	1057	-	-	-	-	-	-	PF03031	NLI_interacting_factor-like_phosphatase	7.90E-14	Arabidopsis_thaliana	COG5190	TFIIF-interacting_CTD_phosphatase,_includes_NLI-interacting_factor	K	-	1.30E-14
Arabidopsis_thaliana-AthalPSgn016508_Arabidopsis-thaliana	0.082	1057	-	-	-	-	-	-	PF03031	NLI_interacting_factor-like_phosphatase	7.90E-14	Arabidopsis_thaliana	COG5190	TFIIF-interacting_CTD_phosphatase,_includes_NLI-interacting_factor	K	-	1.30E-14
Arabidopsis_thaliana-AthalPSgn016509_Arabidopsis-thaliana	0.082	1057	-	-	-	-	-	-	PF03031	NLI_interacting_factor-like_phosphatase	7.90E-14	Arabidopsis_thaliana	COG5190	TFIIF-interacting_CTD_phosphatase,_includes_NLI-interacting_factor	K	-	1.30E-14
Arabidopsis_thaliana-AthalPSgn016510_Arabidopsis-thaliana	0.082	1057	-	-	-	-	-	-	PF03031	NLI_interacting_factor-like_phosphatase	7.90E-14	Arabidopsis_thaliana	COG5190	TFIIF-interacting_CTD_phosphatase,_includes_NLI-interacting_factor	K	-	1.30E-14
Arabidopsis_thaliana-AthalPSgn016511_Arabidopsis-thaliana	0.077	168	K04794	8.90E-46	163	36.9	peptidyl-tRNA_hydrolase,_PTH2_family_[EC:3.1.1.29]	high_score	PF01981	Peptidyl-tRNA_hydrolase_PTH2	5.00E-29	Arabidopsis_thaliana	COG1990	Peptidyl-tRNA_hydrolase	J	-	1.90E-24
Arabidopsis_thaliana-AthalPSgn016512_Arabidopsis-thaliana	0.077	168	K04794	8.90E-46	163	36.9	peptidyl-tRNA_hydrolase,_PTH2_family_[EC:3.1.1.29]	high_score	PF01981	Peptidyl-tRNA_hydrolase_PTH2	5.00E-29	Arabidopsis_thaliana	COG1990	Peptidyl-tRNA_hydrolase	J	-	1.90E-24
Arabidopsis_thaliana-AthalPSgn016513_Arabidopsis-thaliana	0.072	234	K13248	7.70E-69	239.6	258.5	pyridoxal_phosphate_phosphatase_PHOSPHO2_[EC:3.1.3.74]	-	PF06888	Putative_Phosphatase	5.00E-78	Arabidopsis_thaliana	COG4359	2-hydroxy-3-keto-5-methylthiopentenyl-1-phosphate_phosphatase_(methionine_salvage)	E	-	2.20E-13
Arabidopsis_thaliana-AthalPSgn016514_Arabidopsis-thaliana	0.09	200	-	-	-	-	-	-	PF05078	Protein_of_unknown_function_(DUF679)	1.30E-61	Arabidopsis_thaliana	-	-	-	-	-
Arabidopsis_thaliana-AthalPSgn016515_Arabidopsis-thaliana	0.067	752	K17604	1.90E-151	513.9	168	zinc_finger_SWIM_domain-containing_protein_3	high_score	PF03101	FAR1_DNA-binding_domain	6.90E-30	Arabidopsis_thaliana	-	-	-	-	-
Arabidopsis_thaliana-AthalPSgn016516_Arabidopsis-thaliana	0.069	751	K17604	2.00E-151	513.8	168	zinc_finger_SWIM_domain-containing_protein_3	high_score	PF03101	FAR1_DNA-binding_domain	6.90E-30	Arabidopsis_thaliana	-	-	-	-	-
Arabidopsis_thaliana-AthalPSgn016517_Arabidopsis-thaliana	0.067	752	K17604	1.90E-151	513.9	168	zinc_finger_SWIM_domain-containing_protein_3	high_score	PF03101	FAR1_DNA-binding_domain	6.90E-30	Arabidopsis_thaliana	-	-	-	-	-
Arabidopsis_thaliana-AthalPSgn016518_Arabidopsis-thaliana	0.067	766	K17604	1.50E-151	514.2	168	zinc_finger_SWIM_domain-containing_protein_3	high_score	PF03101	FAR1_DNA-binding_domain	7.00E-30	Arabidopsis_thaliana	-	-	-	-	-
Arabidopsis_thaliana-AthalPSgn016519_Arabidopsis-thaliana	0.068	774	K17604	1.90E-151	513.8	168	zinc_finger_SWIM_domain-containing_protein_3	high_score	PF03101	FAR1_DNA-binding_domain	6.40E-30	Arabidopsis_thaliana	-	-	-	-	-
Arabidopsis_thaliana-AthalPSgn016520_Arabidopsis-thaliana	0.112	312	K11816	3.70E-128	435.7	213.93	indole-3-pyruvate_monooxygenase_[EC:1.14.13.168]	high_score	PF00743	Flavin-binding_monooxygenase-like	6.20E-14	Arabidopsis_thaliana	COG2072	Predicted_flavoprotein_CzcO_associated_with_the_cation_diffusion_facilitator_CzcD	P	-	2.30E-30
Arabidopsis_thaliana-AthalPSgn016521_Arabidopsis-thaliana	0.106	311	K11816	1.00E-142	483.6	213.93	indole-3-pyruvate_monooxygenase_[EC:1.14.13.168]	high_score	PF13738	Pyridine_nucleotide-disulphide_oxidoreductase	1.10E-19	Arabidopsis_thaliana	COG2072	Predicted_flavoprotein_CzcO_associated_with_the_cation_diffusion_facilitator_CzcD	P	-	4.50E-47
Arabidopsis_thaliana-AthalPSgn016522_Arabidopsis-thaliana	0.154	311	K02536	1.40E-76	265.7	156.3	UDP-3-O-[3-hydroxymyristoyl]_glucosamine_N-acyltransferase_[EC:2.3.1.191]	high_score	PF00132	Bacterial_transferase_hexapeptide_(six_repeats)	2.30E-18	Arabidopsis_thaliana	COG1044	UDP-3-O-[3-hydroxymyristoyl]_glucosamine_N-acyltransferase	M	Lipid_A_biosynthesis	5.60E-55
Arabidopsis_thaliana-AthalPSgn016523_Arabidopsis-thaliana	0.146	293	K02536	1.40E-76	265.7	156.3	UDP-3-O-[3-hydroxymyristoyl]_glucosamine_N-acyltransferase_[EC:2.3.1.191]	high_score	PF00132	Bacterial_transferase_hexapeptide_(six_repeats)	1.70E-18	Arabidopsis_thaliana	COG1044	UDP-3-O-[3-hydroxymyristoyl]_glucosamine_N-acyltransferase	M	Lipid_A_biosynthesis	1.40E-54
Arabidopsis_thaliana-AthalPSgn016524_Arabidopsis-thaliana	0.09	649	K08819	6.30E-183	616.6	461.47	cyclin-dependent_kinase_12/13_[EC:2.7.11.22_2.7.11.23]	high_score	PF00069	Protein_kinase_domain	9.80E-67	Arabidopsis_thaliana	COG5752	Signaling_protein_combining_a_Ser/Thr_protein_kinase_domain_and_the_GUN4/Ycf53_porphyrin-binding_domain	T	-	1.50E-18
Arabidopsis_thaliana-AthalPSgn016525_Arabidopsis-thaliana	0.067	296	-	-	-	-	-	-	PF05678	VQ_motif	4.80E-11	Arabidopsis_thaliana	-	-	-	-	-
Arabidopsis_thaliana-AthalPSgn016526_Arabidopsis-thaliana	0.068	294	-	-	-	-	-	-	PF05678	VQ_motif	4.90E-11	Arabidopsis_thaliana	-	-	-	-	-
Arabidopsis_thaliana-AthalPSgn016527_Arabidopsis-thaliana	0.058	222	K15623	5.90E-17	70.4	65.1	protein_SSXT	high_score	PF05030	SSXT_protein_(N-terminal_region)	2.70E-22	Arabidopsis_thaliana	-	-	-	-	-
Arabidopsis_thaliana-AthalPSgn016528_Arabidopsis-thaliana	0.048	411	K08592	3.20E-66	232.1	241.47	sentrin-specific_protease_1_[EC:3.4.22.68]	-	PF02902	Ulp1_protease_family,_C-terminal_catalytic_domain	1.10E-22	Arabidopsis_thaliana	-	-	-	-	-
Arabidopsis_thaliana-AthalPSgn016529_Arabidopsis-thaliana	0.09	718	K20027	2.70E-96	330.6	151.07	palmitoyltransferase_ZDHHC1/11_[EC:2.3.1.225]	high_score	PF01529	DHHC_palmitoyltransferase	1.80E-28	Arabidopsis_thaliana	-	-	-	-	-
Arabidopsis_thaliana-AthalPSgn016530_Arabidopsis-thaliana	0.098	957	K05658	0	1226.7	843.33	ATP-binding_cassette,_subfamily_B_(MDR/TAP),_member_1_[EC:7.6.2.2]	high_score	PF00664	ABC_transporter_transmembrane_region	9.40E-118	Arabidopsis_thaliana	COG1132	ABC-type_multidrug_transport_system,_ATPase_and_permease_component	V	-	2.00E-164
Arabidopsis_thaliana-AthalPSgn016531_Arabidopsis-thaliana	0.092	163	-	-	-	-	-	-	-	-	-	Arabidopsis_thaliana	-	-	-	-	-
Arabidopsis_thaliana-AthalPSgn016532_Arabidopsis-thaliana	0.092	163	-	-	-	-	-	-	-	-	-	Arabidopsis_thaliana	-	-	-	-	-
Arabidopsis_thaliana-AthalPSgn016533_Arabidopsis-thaliana	0.086	383	K03298	1.80E-10	48.6	141.93	drug/metabolite_transporter,_DME_family	-	PF00892	EamA-like_transporter_family	8.50E-24	Arabidopsis_thaliana	COG0697	Permease_of_the_drug/metabolite_transporter_(DMT)_superfamily	GER	-	2.70E-22
Arabidopsis_thaliana-AthalPSgn016534_Arabidopsis-thaliana	0.103	310	K03787	2.70E-66	231.6	56.13	5'-nucleotidase_[EC:3.1.3.5]	high_score	PF01975	Survival_protein_SurE	6.30E-50	Arabidopsis_thaliana	COG0496	Broad_specificity_polyphosphatase_and_5'/3'-nucleotidase_SurE	L	-	2.20E-53
Arabidopsis_thaliana-AthalPSgn016535_Arabidopsis-thaliana	0.067	916	K20183	9.60E-205	690.3	482	Vam6/Vps39-like_protein_vacuolar_protein_sorting-associated_protein_39	high_score	PF10366	Vacuolar_sorting_protein_39_domain_1	3.20E-26	Arabidopsis_thaliana	-	-	-	-	-
Arabidopsis_thaliana-AthalPSgn016536_Arabidopsis-thaliana	0.09	418	-	-	-	-	-	-	PF14968	Coiled_coil_protein_84	7.30E-120	Arabidopsis_thaliana	-	-	-	-	-
Arabidopsis_thaliana-AthalPSgn016537_Arabidopsis-thaliana	0.088	226	K01074	3.10E-85	294	75.9	palmitoyl-protein_thioesterase_[EC:3.1.2.22]	high_score	PF02089	Palmitoyl_protein_thioesterase	2.80E-31	Arabidopsis_thaliana	-	-	-	-	-
Arabidopsis_thaliana-AthalPSgn016538_Arabidopsis-thaliana	0.088	226	K01074	3.10E-85	294	75.9	palmitoyl-protein_thioesterase_[EC:3.1.2.22]	high_score	PF02089	Palmitoyl_protein_thioesterase	2.80E-31	Arabidopsis_thaliana	-	-	-	-	-
Arabidopsis_thaliana-AthalPSgn016539_Arabidopsis-thaliana	0.088	226	K01074	3.10E-85	294	75.9	palmitoyl-protein_thioesterase_[EC:3.1.2.22]	high_score	PF02089	Palmitoyl_protein_thioesterase	2.80E-31	Arabidopsis_thaliana	-	-	-	-	-
Arabidopsis_thaliana-AthalPSgn016540_Arabidopsis-thaliana	0.081	270	K01074	2.60E-90	310.6	75.9	palmitoyl-protein_thioesterase_[EC:3.1.2.22]	high_score	PF02089	Palmitoyl_protein_thioesterase	1.80E-32	Arabidopsis_thaliana	-	-	-	-	-
Arabidopsis_thaliana-AthalPSgn016541_Arabidopsis-thaliana	0.08	387	K06889	2.60E-22	87.4	99.83	uncharacterized_protein	-	-	-	-	Arabidopsis_thaliana	COG1073	Fermentation-respiration_switch_esterase_FrsA,_DUF1100_family	T	-	2.00E-32
Arabidopsis_thaliana-AthalPSgn016542_Arabidopsis-thaliana	0.081	478	K06889	1.70E-21	84.8	99.83	uncharacterized_protein	-	-	-	-	Arabidopsis_thaliana	COG1073	Fermentation-respiration_switch_esterase_FrsA,_DUF1100_family	T	-	2.40E-30
Arabidopsis_thaliana-AthalPSgn016543_Arabidopsis-thaliana	0.079	413	K06889	2.90E-22	87.2	99.83	uncharacterized_protein	-	-	-	-	Arabidopsis_thaliana	COG1073	Fermentation-respiration_switch_esterase_FrsA,_DUF1100_family	T	-	2.30E-32
Arabidopsis_thaliana-AthalPSgn016544_Arabidopsis-thaliana	0.051	231	K16189	8.60E-37	135.6	307.93	phytochrome-interacting_factor_4	-	-	-	-	Arabidopsis_thaliana	-	-	-	-	-
Arabidopsis_thaliana-AthalPSgn016545_Arabidopsis-thaliana	0.099	404	K22410	6.00E-21	83	907.93	PR_domain_zinc_finger_protein_16	-	-	-	-	Arabidopsis_thaliana	-	-	-	-	-
Arabidopsis_thaliana-AthalPSgn016546_Arabidopsis-thaliana	0.046	278	K22519	2.00E-87	301.6	73.2	protein_disulfide-isomerase_[EC:5.3.4.1]	high_score	-	-	-	Arabidopsis_thaliana	COG3409	Peptidoglycan-binding_(PGRP)_domain_of_peptidoglycan_hydrolases	M	-	8.60E-10
Arabidopsis_thaliana-AthalPSgn016547_Arabidopsis-thaliana	0.046	278	K22519	2.00E-87	301.6	73.2	protein_disulfide-isomerase_[EC:5.3.4.1]	high_score	-	-	-	Arabidopsis_thaliana	COG3409	Peptidoglycan-binding_(PGRP)_domain_of_peptidoglycan_hydrolases	M	-	8.60E-10
Arabidopsis_thaliana-AthalPSgn016548_Arabidopsis-thaliana	0.062	350	K22519	1.20E-126	430.7	73.2	protein_disulfide-isomerase_[EC:5.3.4.1]	high_score	-	-	-	Arabidopsis_thaliana	COG3409	Peptidoglycan-binding_(PGRP)_domain_of_peptidoglycan_hydrolases	M	-	7.50E-10
Arabidopsis_thaliana-AthalPSgn016549_Arabidopsis-thaliana	0.092	420	K01188	3.30E-166	561.6	621.1	beta-glucosidase_[EC:3.2.1.21]	-	PF00232	Glycosyl_hydrolase_family_1	9.00E-116	Arabidopsis_thaliana	COG2723	Beta-glucosidase/6-phospho-beta-glucosidase/beta-galactosidase	G	-	1.70E-73
Arabidopsis_thaliana-AthalPSgn016550_Arabidopsis-thaliana	0.125	287	-	-	-	-	-	-	-	-	-	Arabidopsis_thaliana	-	-	-	-	-
Arabidopsis_thaliana-AthalPSgn016551_Arabidopsis-thaliana	0.069	629	K15503	1.90E-63	223.1	393.33	serine/threonine-protein_phosphatase_6_regulatory_ankyrin_repeat_subunit_B	-	PF12796	Ankyrin_repeats_(3_copies)	3.50E-39	Arabidopsis_thaliana	COG0666	Ankyrin_repeat	T	-	1.10E-27
Arabidopsis_thaliana-AthalPSgn016552_Arabidopsis-thaliana	0.069	629	K15503	1.90E-63	223.1	393.33	serine/threonine-protein_phosphatase_6_regulatory_ankyrin_repeat_subunit_B	-	PF12796	Ankyrin_repeats_(3_copies)	3.50E-39	Arabidopsis_thaliana	COG0666	Ankyrin_repeat	T	-	1.10E-27
Arabidopsis_thaliana-AthalPSgn016553_Arabidopsis-thaliana	0.049	768	K21989	1.10E-217	732.7	51.93	calcium_permeable_stress-gated_cation_channel	high_score	PF02714	Calcium-dependent_channel,_7TM_region,_putative_phosphate	8.80E-82	Arabidopsis_thaliana	-	-	-	-	-
Arabidopsis_thaliana-AthalPSgn016554_Arabidopsis-thaliana	0.047	607	K21989	2.10E-172	583.1	51.93	calcium_permeable_stress-gated_cation_channel	high_score	PF02714	Calcium-dependent_channel,_7TM_region,_putative_phosphate	8.20E-82	Arabidopsis_thaliana	-	-	-	-	-
Arabidopsis_thaliana-AthalPSgn016555_Arabidopsis-thaliana	0.049	768	K21989	1.10E-217	732.7	51.93	calcium_permeable_stress-gated_cation_channel	high_score	PF02714	Calcium-dependent_channel,_7TM_region,_putative_phosphate	8.80E-82	Arabidopsis_thaliana	-	-	-	-	-
Arabidopsis_thaliana-AthalPSgn016556_Arabidopsis-thaliana	0.058	289	K01488	1.30E-59	210.4	166.27	adenosine_deaminase_[EC:3.5.4.4]	high_score	PF00962	Adenosine/AMP_deaminase	3.00E-22	Arabidopsis_thaliana	COG1816	Adenosine_deaminase	F	Menaquinone_biosynthesis	1.10E-41
Arabidopsis_thaliana-AthalPSgn016557_Arabidopsis-thaliana	0.052	384	K01488	2.10E-89	308.4	166.27	adenosine_deaminase_[EC:3.5.4.4]	high_score	PF00962	Adenosine/AMP_deaminase	3.30E-39	Arabidopsis_thaliana	COG1816	Adenosine_deaminase	F	Menaquinone_biosynthesis	3.40E-64
Arabidopsis_thaliana-AthalPSgn016558_Arabidopsis-thaliana	0.061	732	K19476	7.40E-51	181.1	48.83	vacuolar_protein_sorting-associated_protein_IST1	high_score	PF03398	Regulator_of_Vps4_activity_in_the_MVB_pathway	2.40E-35	Arabidopsis_thaliana	-	-	-	-	-
Arabidopsis_thaliana-AthalPSgn016559_Arabidopsis-thaliana	0.057	644	K19476	1.30E-25	98.1	48.83	vacuolar_protein_sorting-associated_protein_IST1	high_score	PF03398	Regulator_of_Vps4_activity_in_the_MVB_pathway	3.20E-14	Arabidopsis_thaliana	-	-	-	-	-
Arabidopsis_thaliana-AthalPSgn016560_Arabidopsis-thaliana	0.055	378	K12130	2.50E-08	41.3	538.03	pseudo-response_regulator_5	-	PF06203	CCT_motif	7.50E-12	Arabidopsis_thaliana	-	-	-	-	-
Arabidopsis_thaliana-AthalPSgn016561_Arabidopsis-thaliana	0.1	209	K10461	1.50E-06	34.9	626	kelch-like_protein_24/35	-	-	-	-	Arabidopsis_thaliana	COG3055	N-acetylneuraminic_acid_mutarotase	M	-	2.10E-07
Arabidopsis_thaliana-AthalPSgn016562_Arabidopsis-thaliana	0.095	679	K11236	1.50E-06	34.9	217.07	cell_division_control_protein_24	-	PF02042	RWP-RK_domain	3.60E-24	Arabidopsis_thaliana	-	-	-	-	-
Arabidopsis_thaliana-AthalPSgn016563_Arabidopsis-thaliana	0.059	1268	K18442	0	1343.1	1522.33	brefeldin_A-inhibited_guanine_nucleotide-exchange_protein	-	PF01369	Sec7_domain	9.70E-62	Arabidopsis_thaliana	COG5307	Guanine-nucleotide_exchange_factor_YEL1,_contains_Sec7_domain	R	-	3.20E-38
Arabidopsis_thaliana-AthalPSgn016564_Arabidopsis-thaliana	0.102	302	K14684	6.60E-106	362.5	312.3	solute_carrier_family_25_(mitochondrial_phosphate_transporter),_member_23/24/25/41	high_score	PF00153	Mitochondrial_carrier_protein	7.50E-71	Arabidopsis_thaliana	-	-	-	-	-
Arabidopsis_thaliana-AthalPSgn016565_Arabidopsis-thaliana	0.073	910	K21343	3.90E-300	1006	1238.37	ubiquitin_carboxyl-terminal_hydrolase_15_[EC:3.4.19.12]	-	PF00443	Ubiquitin_carboxyl-terminal_hydrolase	1.80E-79	Arabidopsis_thaliana	COG5533	Ubiquitin_C-terminal_hydrolase	O	-	2.00E-35
Arabidopsis_thaliana-AthalPSgn016566_Arabidopsis-thaliana	0.073	910	K21343	3.90E-300	1006	1238.37	ubiquitin_carboxyl-terminal_hydrolase_15_[EC:3.4.19.12]	-	PF00443	Ubiquitin_carboxyl-terminal_hydrolase	1.80E-79	Arabidopsis_thaliana	COG5533	Ubiquitin_C-terminal_hydrolase	O	-	2.00E-35
Arabidopsis_thaliana-AthalPSgn016567_Arabidopsis-thaliana	0.074	912	K05387	0	1075.3	359.6	glutamate_receptor,_ionotropic,_plant	high_score	PF01094	Receptor_family_ligand_binding_region	4.00E-68	Arabidopsis_thaliana	COG0683	ABC-type_branched-chain_amino_acid_transport_system,_periplasmic_component	E	-	5.30E-22
Arabidopsis_thaliana-AthalPSgn016568_Arabidopsis-thaliana	0.121	66	-	-	-	-	-	-	-	-	-	Arabidopsis_thaliana	-	-	-	-	-
Arabidopsis_thaliana-AthalPSgn016569_Arabidopsis-thaliana	0.052	435	K11584	9.30E-176	593.4	53.2	serine/threonine-protein_phosphatase_2A_regulatory_subunit_B'	high_score	PF01603	Protein_phosphatase_2A_regulatory_B_subunit_(B56_family)	2.40E-147	Arabidopsis_thaliana	-	-	-	-	-
Arabidopsis_thaliana-AthalPSgn016570_Arabidopsis-thaliana	0.051	289	K11592	7.60E-55	194.2	317.93	endoribonuclease_Dicer_[EC:3.1.26.-]	-	PF00636	Ribonuclease_III_domain	1.20E-15	Arabidopsis_thaliana	COG0571	dsRNA-specific_ribonuclease	K	-	4.10E-30
Arabidopsis_thaliana-AthalPSgn016571_Arabidopsis-thaliana	0.079	927	K13459	1.20E-233	785.9	441.97	disease_resistance_protein_RPS2	high_score	PF00931	NB-ARC_domain	1.50E-64	Arabidopsis_thaliana	COG3903	Predicted_ATPase	R	-	1.00E-18
Arabidopsis_thaliana-AthalPSgn016572_Arabidopsis-thaliana	0.083	759	K20798	1.30E-19	78	85.27	small_RNA_2'-O-methyltransferase_[EC:2.1.1.-]	-	-	-	-	Arabidopsis_thaliana	-	-	-	-	-
Arabidopsis_thaliana-AthalPSgn016573_Arabidopsis-thaliana	0.083	759	K20798	1.30E-19	78	85.27	small_RNA_2'-O-methyltransferase_[EC:2.1.1.-]	-	-	-	-	Arabidopsis_thaliana	-	-	-	-	-
Arabidopsis_thaliana-AthalPSgn016574_Arabidopsis-thaliana	0.083	759	K20798	1.30E-19	78	85.27	small_RNA_2'-O-methyltransferase_[EC:2.1.1.-]	-	-	-	-	Arabidopsis_thaliana	-	-	-	-	-
Arabidopsis_thaliana-AthalPSgn016575_Arabidopsis-thaliana	0.12	174	-	-	-	-	-	-	-	-	-	Arabidopsis_thaliana	-	-	-	-	-
Arabidopsis_thaliana-AthalPSgn016576_Arabidopsis-thaliana	0.074	254	K01433	2.90E-67	234.9	182.53	formyltetrahydrofolate_deformylase_[EC:3.5.1.10]	high_score	PF00551	Formyl_transferase	1.20E-15	Arabidopsis_thaliana	COG0788	Formyltetrahydrofolate_hydrolase	F	Purine_biosynthesis	1.70E-47
Arabidopsis_thaliana-AthalPSgn016577_Arabidopsis-thaliana	0.064	233	K01433	5.00E-49	175.1	182.53	formyltetrahydrofolate_deformylase_[EC:3.5.1.10]	-	-	-	-	Arabidopsis_thaliana	COG0788	Formyltetrahydrofolate_hydrolase	F	Purine_biosynthesis	3.30E-33
Arabidopsis_thaliana-AthalPSgn016578_Arabidopsis-thaliana	0.025	1199	-	-	-	-	-	-	-	-	-	Arabidopsis_thaliana	-	-	-	-	-
Arabidopsis_thaliana-AthalPSgn016579_Arabidopsis-thaliana	0.064	280	K14491	1.50E-10	48.5	152.17	two-component_response_regulator_ARR-B_family	-	-	-	-	Arabidopsis_thaliana	-	-	-	-	-
Arabidopsis_thaliana-AthalPSgn016580_Arabidopsis-thaliana	0.102	816	K14647	1.20E-63	223.4	517.37	minor_extracellular_serine_protease_Vpr_[EC:3.4.21.-]	-	PF00082	Subtilase_family	6.20E-43	Arabidopsis_thaliana	COG4934	Serine_protease,_subtilase_family	O	-	3.30E-08
Arabidopsis_thaliana-AthalPSgn016581_Arabidopsis-thaliana	0.102	816	K14647	1.20E-63	223.4	517.37	minor_extracellular_serine_protease_Vpr_[EC:3.4.21.-]	-	PF00082	Subtilase_family	6.20E-43	Arabidopsis_thaliana	COG4934	Serine_protease,_subtilase_family	O	-	3.30E-08
Arabidopsis_thaliana-AthalPSgn016582_Arabidopsis-thaliana	0.102	816	K14647	1.20E-63	223.4	517.37	minor_extracellular_serine_protease_Vpr_[EC:3.4.21.-]	-	PF00082	Subtilase_family	6.20E-43	Arabidopsis_thaliana	COG4934	Serine_protease,_subtilase_family	O	-	3.30E-08
Arabidopsis_thaliana-AthalPSgn016583_Arabidopsis-thaliana	0.08	225	-	-	-	-	-	-	-	-	-	Arabidopsis_thaliana	-	-	-	-	-
Arabidopsis_thaliana-AthalPSgn016584_Arabidopsis-thaliana	0.074	215	K13989	1.80E-71	248	197.8	Derlin-2/3	high_score	PF04511	Der1-like_family	1.10E-45	Arabidopsis_thaliana	-	-	-	-	-
Arabidopsis_thaliana-AthalPSgn016585_Arabidopsis-thaliana	0.098	631	K17710	6.50E-68	237.5	325.87	pentatricopeptide_repeat_domain-containing_protein_1	-	PF13041	PPR_repeat_family_	9.90E-52	Arabidopsis_thaliana	-	-	-	-	-
Arabidopsis_thaliana-AthalPSgn016586_Arabidopsis-thaliana	0.088	90	-	-	-	-	-	-	-	-	-	Arabidopsis_thaliana	-	-	-	-	-
Arabidopsis_thaliana-AthalPSgn016587_Arabidopsis-thaliana	0.078	102	-	-	-	-	-	-	-	-	-	Arabidopsis_thaliana	-	-	-	-	-
Arabidopsis_thaliana-AthalPSgn016588_Arabidopsis-thaliana	0.098	61	-	-	-	-	-	-	-	-	-	Arabidopsis_thaliana	-	-	-	-	-
Arabidopsis_thaliana-AthalPSgn016589_Arabidopsis-thaliana	0.126	142	K14819	1.50E-38	140.7	160.5	dual_specificity_phosphatase_12_[EC:3.1.3.16_3.1.3.48]	-	-	-	-	Arabidopsis_thaliana	-	-	-	-	-
Arabidopsis_thaliana-AthalPSgn016590_Arabidopsis-thaliana	0.09	510	K04733	4.60E-78	270.2	204.93	interleukin-1_receptor-associated_kinase_4_[EC:2.7.11.1]	high_score	PF00069	Protein_kinase_domain	5.00E-32	Arabidopsis_thaliana	COG5752	Signaling_protein_combining_a_Ser/Thr_protein_kinase_domain_and_the_GUN4/Ycf53_porphyrin-binding_domain	T	-	3.30E-12
Arabidopsis_thaliana-AthalPSgn016591_Arabidopsis-thaliana	0.09	510	K04733	4.60E-78	270.2	204.93	interleukin-1_receptor-associated_kinase_4_[EC:2.7.11.1]	high_score	PF00069	Protein_kinase_domain	5.00E-32	Arabidopsis_thaliana	COG5752	Signaling_protein_combining_a_Ser/Thr_protein_kinase_domain_and_the_GUN4/Ycf53_porphyrin-binding_domain	T	-	3.30E-12
Arabidopsis_thaliana-AthalPSgn016592_Arabidopsis-thaliana	0.121	809	K11430	2.10E-180	609.6	158.5	histone-lysine_N-methyltransferase_EZH2_[EC:2.1.1.43]	high_score	-	-	-	Arabidopsis_thaliana	COG2940	SET_domain-containing_protein_(function_unknown)	R	-	1.30E-15
Arabidopsis_thaliana-AthalPSgn016593_Arabidopsis-thaliana	0.12	802	K11430	2.20E-161	546.8	158.5	histone-lysine_N-methyltransferase_EZH2_[EC:2.1.1.43]	high_score	-	-	-	Arabidopsis_thaliana	-	-	-	-	-
Arabidopsis_thaliana-AthalPSgn016594_Arabidopsis-thaliana	0.12	802	K11430	2.20E-161	546.8	158.5	histone-lysine_N-methyltransferase_EZH2_[EC:2.1.1.43]	high_score	-	-	-	Arabidopsis_thaliana	-	-	-	-	-
Arabidopsis_thaliana-AthalPSgn016595_Arabidopsis-thaliana	0.063	1168	K20222	4.30E-17	69.9	431.73	importin-5	-	PF13251	Domain_of_unknown_function_(DUF4042)	7.40E-59	Arabidopsis_thaliana	COG1413	HEAT_repeat	R	-	3.50E-08
Arabidopsis_thaliana-AthalPSgn016596_Arabidopsis-thaliana	0.058	1070	K20222	4.80E-17	69.7	431.73	importin-5	-	PF13251	Domain_of_unknown_function_(DUF4042)	3.00E-59	Arabidopsis_thaliana	COG1413	HEAT_repeat	R	-	3.60E-08
Arabidopsis_thaliana-AthalPSgn016597_Arabidopsis-thaliana	0.078	487	K00423	9.90E-166	560.7	591.13	L-ascorbate_oxidase_[EC:1.10.3.3]	-	PF00394	Multicopper_oxidase	3.80E-45	Arabidopsis_thaliana	COG2132	Multicopper_oxidase_with_three_cupredoxin_domains_(includes_cell_division_protein_FtsP_and_spore_coat_protein_CotA)	DPM	-	6.30E-43
Arabidopsis_thaliana-AthalPSgn016598_Arabidopsis-thaliana	0.078	485	K00423	3.40E-165	558.9	591.13	L-ascorbate_oxidase_[EC:1.10.3.3]	-	PF00394	Multicopper_oxidase	3.70E-45	Arabidopsis_thaliana	COG2132	Multicopper_oxidase_with_three_cupredoxin_domains_(includes_cell_division_protein_FtsP_and_spore_coat_protein_CotA)	DPM	-	6.30E-43
Arabidopsis_thaliana-AthalPSgn016599_Arabidopsis-thaliana	0.075	474	K00423	7.30E-149	505	591.13	L-ascorbate_oxidase_[EC:1.10.3.3]	-	PF00394	Multicopper_oxidase	4.10E-45	Arabidopsis_thaliana	COG2132	Multicopper_oxidase_with_three_cupredoxin_domains_(includes_cell_division_protein_FtsP_and_spore_coat_protein_CotA)	DPM	-	2.10E-30
Arabidopsis_thaliana-AthalPSgn016600_Arabidopsis-thaliana	0.119	126	K20628	1.30E-20	81.5	65.03	expansin	high_score	PF03330	Lytic_transglycolase	4.00E-16	Arabidopsis_thaliana	COG4305	Peptidoglycan-binding_domain,_expansin_YoaJ	M	-	1.50E-18
Arabidopsis_thaliana-AthalPSgn016601_Arabidopsis-thaliana	0.075	831	K16226	8.70E-193	651	2186.23	disease_resistance_protein_RPS4	-	PF01582	TIR_domain	2.20E-31	Arabidopsis_thaliana	COG3903	Predicted_ATPase	R	-	1.30E-14
Arabidopsis_thaliana-AthalPSgn016602_Arabidopsis-thaliana	0.078	844	K16226	7.30E-176	594.9	2186.23	disease_resistance_protein_RPS4	-	PF01582	TIR_domain	2.40E-31	Arabidopsis_thaliana	COG3903	Predicted_ATPase	R	-	2.10E-10
Arabidopsis_thaliana-AthalPSgn016603_Arabidopsis-thaliana	0.087	1210	K16226	2.80E-255	858	2186.23	disease_resistance_protein_RPS4	-	PF01582	TIR_domain	4.30E-31	Arabidopsis_thaliana	COG1100	GTPase_SAR1_family_domain	R	-	7.70E-16
Arabidopsis_thaliana-AthalPSgn016604_Arabidopsis-thaliana	0.085	1247	K16226	7.50E-269	902.9	2186.23	disease_resistance_protein_RPS4	-	PF01582	TIR_domain	4.40E-31	Arabidopsis_thaliana	COG1100	GTPase_SAR1_family_domain	R	-	8.80E-16
Arabidopsis_thaliana-AthalPSgn016605_Arabidopsis-thaliana	0.085	1247	K16226	7.50E-269	902.9	2186.23	disease_resistance_protein_RPS4	-	PF01582	TIR_domain	4.40E-31	Arabidopsis_thaliana	COG1100	GTPase_SAR1_family_domain	R	-	8.80E-16
Arabidopsis_thaliana-AthalPSgn016606_Arabidopsis-thaliana	0.085	1247	K16226	7.50E-269	902.9	2186.23	disease_resistance_protein_RPS4	-	PF01582	TIR_domain	4.40E-31	Arabidopsis_thaliana	COG1100	GTPase_SAR1_family_domain	R	-	8.80E-16
Arabidopsis_thaliana-AthalPSgn016607_Arabidopsis-thaliana	0.086	1220	K16226	6.60E-252	846.8	2186.23	disease_resistance_protein_RPS4	-	PF01582	TIR_domain	4.30E-31	Arabidopsis_thaliana	COG1100	GTPase_SAR1_family_domain	R	-	1.00E-15
Arabidopsis_thaliana-AthalPSgn016608_Arabidopsis-thaliana	0.076	871	K16226	1.10E-192	650.7	2186.23	disease_resistance_protein_RPS4	-	PF01582	TIR_domain	2.50E-31	Arabidopsis_thaliana	COG3903	Predicted_ATPase	R	-	1.40E-14
Arabidopsis_thaliana-AthalPSgn016609_Arabidopsis-thaliana	0.073	231	K15072	6.90E-08	39.6	186.07	SCF-associated_factor_1	-	PF13474	SnoaL-like_domain	2.20E-22	Arabidopsis_thaliana	COG4319	Ketosteroid_isomerase_homolog_YybH	R	-	1.20E-09
Arabidopsis_thaliana-AthalPSgn016610_Arabidopsis-thaliana	0.073	231	K15072	6.90E-08	39.6	186.07	SCF-associated_factor_1	-	PF13474	SnoaL-like_domain	2.20E-22	Arabidopsis_thaliana	COG4319	Ketosteroid_isomerase_homolog_YybH	R	-	1.20E-09
Arabidopsis_thaliana-AthalPSgn016611_Arabidopsis-thaliana	0.049	486	K18726	1.20E-16	68.7	224.73	FAS-associated_factor_2	-	PF14555	UBA-like_domain	1.50E-11	Arabidopsis_thaliana	-	-	-	-	-
Arabidopsis_thaliana-AthalPSgn016612_Arabidopsis-thaliana	0.091	383	K01534	1.40E-149	507.5	680.63	Cd2+/Zn2+-exporting_ATPase_[EC:3.6.3.3_7.2.2.12]	-	PF00122	E1-E2_ATPase	2.10E-41	Arabidopsis_thaliana	COG0474	Magnesium-transporting_ATPase_(P-type)	P	-	2.40E-32
Arabidopsis_thaliana-AthalPSgn016613_Arabidopsis-thaliana	0.048	617	K14856	2.20E-153	520.2	122.2	protein_SDA1	high_score	PF05285	SDA1	3.80E-36	Arabidopsis_thaliana	-	-	-	-	-
Arabidopsis_thaliana-AthalPSgn016614_Arabidopsis-thaliana	0.086	565	K04733	4.10E-99	339.4	204.93	interleukin-1_receptor-associated_kinase_4_[EC:2.7.11.1]	high_score	PF07714	Protein_tyrosine_kinase	1.90E-43	Arabidopsis_thaliana	COG5752	Signaling_protein_combining_a_Ser/Thr_protein_kinase_domain_and_the_GUN4/Ycf53_porphyrin-binding_domain	T	-	2.60E-18
Arabidopsis_thaliana-AthalPSgn016615_Arabidopsis-thaliana	0.071	294	-	-	-	-	-	-	PF07851	TMPIT-like_protein	6.30E-81	Arabidopsis_thaliana	-	-	-	-	-
Arabidopsis_thaliana-AthalPSgn016616_Arabidopsis-thaliana	0.071	294	-	-	-	-	-	-	PF07851	TMPIT-like_protein	6.30E-81	Arabidopsis_thaliana	-	-	-	-	-
Arabidopsis_thaliana-AthalPSgn016617_Arabidopsis-thaliana	0.078	306	-	-	-	-	-	-	PF07851	TMPIT-like_protein	3.00E-81	Arabidopsis_thaliana	-	-	-	-	-
Arabidopsis_thaliana-AthalPSgn016618_Arabidopsis-thaliana	0.071	294	-	-	-	-	-	-	PF07851	TMPIT-like_protein	6.30E-81	Arabidopsis_thaliana	-	-	-	-	-
Arabidopsis_thaliana-AthalPSgn016619_Arabidopsis-thaliana	0.071	294	-	-	-	-	-	-	PF07851	TMPIT-like_protein	6.30E-81	Arabidopsis_thaliana	-	-	-	-	-
Arabidopsis_thaliana-AthalPSgn016620_Arabidopsis-thaliana	0.1	230	-	-	-	-	-	-	PF07851	TMPIT-like_protein	3.60E-71	Arabidopsis_thaliana	-	-	-	-	-
Arabidopsis_thaliana-AthalPSgn016621_Arabidopsis-thaliana	0.065	427	K12637	2.80E-192	647.5	801.27	3-epi-6-deoxocathasterone_23-monooxygenase_[EC:1.14.14.147]	-	PF00067	Cytochrome_P450	2.10E-25	Arabidopsis_thaliana	COG2124	Cytochrome_P450	QV	Biotin_biosynthesis	3.90E-14
Arabidopsis_thaliana-AthalPSgn016622_Arabidopsis-thaliana	0.087	502	K04733	2.40E-77	267.9	204.93	interleukin-1_receptor-associated_kinase_4_[EC:2.7.11.1]	high_score	PF07714	Protein_tyrosine_kinase	7.00E-32	Arabidopsis_thaliana	COG5752	Signaling_protein_combining_a_Ser/Thr_protein_kinase_domain_and_the_GUN4/Ycf53_porphyrin-binding_domain	T	-	2.00E-13
Arabidopsis_thaliana-AthalPSgn016623_Arabidopsis-thaliana	0.061	1989	K05748	8.40E-23	89.1	565.97	WAS_protein_family,_member_2	-	-	-	-	Arabidopsis_thaliana	-	-	-	-	-
Arabidopsis_thaliana-AthalPSgn016624_Arabidopsis-thaliana	0.059	2008	K05748	8.50E-23	89.1	565.97	WAS_protein_family,_member_2	-	-	-	-	Arabidopsis_thaliana	-	-	-	-	-
Arabidopsis_thaliana-AthalPSgn016625_Arabidopsis-thaliana	0.059	1896	-	-	-	-	-	-	-	-	-	Arabidopsis_thaliana	-	-	-	-	-
Arabidopsis_thaliana-AthalPSgn016626_Arabidopsis-thaliana	0.061	2018	K05748	6.70E-23	89.4	565.97	WAS_protein_family,_member_2	-	-	-	-	Arabidopsis_thaliana	-	-	-	-	-
Arabidopsis_thaliana-AthalPSgn016627_Arabidopsis-thaliana	0.12	174	-	-	-	-	-	-	-	-	-	Arabidopsis_thaliana	-	-	-	-	-
Arabidopsis_thaliana-AthalPSgn016628_Arabidopsis-thaliana	0.072	220	-	-	-	-	-	-	-	-	-	Arabidopsis_thaliana	-	-	-	-	-
Arabidopsis_thaliana-AthalPSgn016629_Arabidopsis-thaliana	0.167	191	K01047	8.00E-07	37.1	18.67	secretory_phospholipase_A2_[EC:3.1.1.4]	high_score	-	-	-	Arabidopsis_thaliana	-	-	-	-	-
Arabidopsis_thaliana-AthalPSgn016630_Arabidopsis-thaliana	0.115	389	K16482	4.90E-24	92.9	245.5	centriolar_protein_POC1	-	PF00400	WD_domain,_G-beta_repeat	2.80E-15	Arabidopsis_thaliana	COG4946	Uncharacterized_N-terminal_domain_of_tricorn_protease,_contains_WD40_repeats	S	-	5.60E-11
Arabidopsis_thaliana-AthalPSgn016631_Arabidopsis-thaliana	0.098	263	K08762	1.60E-16	67.6	99.4	diazepam-binding_inhibitor_(GABA_receptor_modulator,_acyl-CoA-binding_protein)	-	PF00887	Acyl_CoA_binding_protein	2.40E-24	Arabidopsis_thaliana	COG4281	Acyl-CoA-binding_protein	I	-	2.90E-17
Arabidopsis_thaliana-AthalPSgn016632_Arabidopsis-thaliana	0.09	572	K15503	2.00E-57	203.2	393.33	serine/threonine-protein_phosphatase_6_regulatory_ankyrin_repeat_subunit_B	-	PF12796	Ankyrin_repeats_(3_copies)	4.30E-38	Arabidopsis_thaliana	COG0666	Ankyrin_repeat	T	-	6.40E-23
Arabidopsis_thaliana-AthalPSgn016633_Arabidopsis-thaliana	0.09	572	K15503	2.00E-57	203.2	393.33	serine/threonine-protein_phosphatase_6_regulatory_ankyrin_repeat_subunit_B	-	PF12796	Ankyrin_repeats_(3_copies)	4.30E-38	Arabidopsis_thaliana	COG0666	Ankyrin_repeat	T	-	6.40E-23
Arabidopsis_thaliana-AthalPSgn016634_Arabidopsis-thaliana	0.121	115	-	-	-	-	-	-	-	-	-	Arabidopsis_thaliana	-	-	-	-	-
Arabidopsis_thaliana-AthalPSgn016635_Arabidopsis-thaliana	0.121	115	-	-	-	-	-	-	-	-	-	Arabidopsis_thaliana	-	-	-	-	-
Arabidopsis_thaliana-AthalPSgn016636_Arabidopsis-thaliana	0.077	129	K11344	7.10E-32	118.5	48.37	chromatin_modification-related_protein_EAF6	high_score	PF09340	Histone_acetyltransferase_subunit_NuA4	1.30E-24	Arabidopsis_thaliana	-	-	-	-	-
Arabidopsis_thaliana-AthalPSgn016637_Arabidopsis-thaliana	0.081	110	K11344	2.30E-33	123.3	48.37	chromatin_modification-related_protein_EAF6	high_score	PF09340	Histone_acetyltransferase_subunit_NuA4	8.40E-25	Arabidopsis_thaliana	-	-	-	-	-
Arabidopsis_thaliana-AthalPSgn016638_Arabidopsis-thaliana	0.077	129	K11344	7.10E-32	118.5	48.37	chromatin_modification-related_protein_EAF6	high_score	PF09340	Histone_acetyltransferase_subunit_NuA4	1.30E-24	Arabidopsis_thaliana	-	-	-	-	-
Arabidopsis_thaliana-AthalPSgn016639_Arabidopsis-thaliana	0.077	129	K11344	7.10E-32	118.5	48.37	chromatin_modification-related_protein_EAF6	high_score	PF09340	Histone_acetyltransferase_subunit_NuA4	1.30E-24	Arabidopsis_thaliana	-	-	-	-	-
Arabidopsis_thaliana-AthalPSgn016640_Arabidopsis-thaliana	0.077	129	K11344	7.10E-32	118.5	48.37	chromatin_modification-related_protein_EAF6	high_score	PF09340	Histone_acetyltransferase_subunit_NuA4	1.30E-24	Arabidopsis_thaliana	-	-	-	-	-
Arabidopsis_thaliana-AthalPSgn016641_Arabidopsis-thaliana	0.081	110	K11344	2.30E-33	123.3	48.37	chromatin_modification-related_protein_EAF6	high_score	PF09340	Histone_acetyltransferase_subunit_NuA4	8.40E-25	Arabidopsis_thaliana	-	-	-	-	-
Arabidopsis_thaliana-AthalPSgn016642_Arabidopsis-thaliana	0.074	482	-	-	-	-	-	-	-	-	-	Arabidopsis_thaliana	-	-	-	-	-
Arabidopsis_thaliana-AthalPSgn016643_Arabidopsis-thaliana	0.101	530	K10999	2.00E-96	331.8	1141.2	cellulose_synthase_A_[EC:2.4.1.12]	-	PF03552	Cellulose_synthase	2.90E-94	Arabidopsis_thaliana	COG1215	Glycosyltransferase,_catalytic_subunit_of_cellulose_synthase_and_poly-beta-1,6-N-acetylglucosamine_synthase	N	-	8.70E-06
Arabidopsis_thaliana-AthalPSgn016644_Arabidopsis-thaliana	0.062	527	K10447	3.40E-25	96.4	713.7	kelch-like_protein_9/13	-	PF00651	BTB/POZ_domain	2.00E-12	Arabidopsis_thaliana	-	-	-	-	-
Arabidopsis_thaliana-AthalPSgn016645_Arabidopsis-thaliana	0.057	138	-	-	-	-	-	-	-	-	-	Arabidopsis_thaliana	-	-	-	-	-
Arabidopsis_thaliana-AthalPSgn016646_Arabidopsis-thaliana	0.091	164	-	-	-	-	-	-	PF06876	Plant_self-incompatibility_response_(SCRL)_protein	9.20E-16	Arabidopsis_thaliana	-	-	-	-	-
Arabidopsis_thaliana-AthalPSgn016647_Arabidopsis-thaliana	0.04	643	K19996	5.00E-138	468.1	108.03	phosphatidylinositol_transfer_protein_SFH5	high_score	PF00650	CRAL/TRIO_domain	1.60E-26	Arabidopsis_thaliana	-	-	-	-	-
Arabidopsis_thaliana-AthalPSgn016648_Arabidopsis-thaliana	0.04	643	K19996	4.60E-138	468.3	108.03	phosphatidylinositol_transfer_protein_SFH5	high_score	PF00650	CRAL/TRIO_domain	1.60E-26	Arabidopsis_thaliana	-	-	-	-	-
Arabidopsis_thaliana-AthalPSgn016649_Arabidopsis-thaliana	0.114	331	-	-	-	-	-	-	PF06219	Protein_of_unknown_function_(DUF1005)	1.80E-116	Arabidopsis_thaliana	-	-	-	-	-
Arabidopsis_thaliana-AthalPSgn016650_Arabidopsis-thaliana	0.094	732	K14647	1.40E-50	180.1	517.37	minor_extracellular_serine_protease_Vpr_[EC:3.4.21.-]	-	PF00082	Subtilase_family	3.30E-40	Arabidopsis_thaliana	COG4934	Serine_protease,_subtilase_family	O	-	6.10E-09
Arabidopsis_thaliana-AthalPSgn016651_Arabidopsis-thaliana	0.116	396	K10638	7.50E-118	402.6	561.83	E3_ubiquitin-protein_ligase_UHRF1_[EC:2.3.2.27]	-	PF02182	SAD/SRA_domain	8.60E-41	Arabidopsis_thaliana	-	-	-	-	-
Arabidopsis_thaliana-AthalPSgn016652_Arabidopsis-thaliana	0.108	425	K10638	1.20E-129	441.5	561.83	E3_ubiquitin-protein_ligase_UHRF1_[EC:2.3.2.27]	-	PF02182	SAD/SRA_domain	1.00E-40	Arabidopsis_thaliana	-	-	-	-	-
Arabidopsis_thaliana-AthalPSgn016653_Arabidopsis-thaliana	0.115	371	K10638	1.80E-103	355.2	561.83	E3_ubiquitin-protein_ligase_UHRF1_[EC:2.3.2.27]	-	PF02182	SAD/SRA_domain	1.30E-36	Arabidopsis_thaliana	-	-	-	-	-
Arabidopsis_thaliana-AthalPSgn016654_Arabidopsis-thaliana	0.115	371	K10638	1.80E-103	355.2	561.83	E3_ubiquitin-protein_ligase_UHRF1_[EC:2.3.2.27]	-	PF02182	SAD/SRA_domain	1.30E-36	Arabidopsis_thaliana	-	-	-	-	-
Arabidopsis_thaliana-AthalPSgn016655_Arabidopsis-thaliana	0.093	815	K02343	1.10E-86	299.8	220.87	DNA_polymerase_III_subunit_gamma/tau_[EC:2.7.7.7]	high_score	PF13177	DNA_polymerase_III,_delta_subunit	1.50E-22	Arabidopsis_thaliana	COG2812	DNA_polymerase_III,_gamma/tau_subunits	L	-	1.70E-80
Arabidopsis_thaliana-AthalPSgn016656_Arabidopsis-thaliana	0.094	857	K02343	9.90E-87	299.9	220.87	DNA_polymerase_III_subunit_gamma/tau_[EC:2.7.7.7]	high_score	PF13177	DNA_polymerase_III,_delta_subunit	1.70E-22	Arabidopsis_thaliana	COG2812	DNA_polymerase_III,_gamma/tau_subunits	L	-	1.80E-80
Arabidopsis_thaliana-AthalPSgn016657_Arabidopsis-thaliana	0.093	815	K02343	1.10E-86	299.8	220.87	DNA_polymerase_III_subunit_gamma/tau_[EC:2.7.7.7]	high_score	PF13177	DNA_polymerase_III,_delta_subunit	1.50E-22	Arabidopsis_thaliana	COG2812	DNA_polymerase_III,_gamma/tau_subunits	L	-	1.70E-80
Arabidopsis_thaliana-AthalPSgn016658_Arabidopsis-thaliana	0.058	307	-	-	-	-	-	-	PF12776	Myb/SANT-like_DNA-binding_domain	2.60E-22	Arabidopsis_thaliana	-	-	-	-	-
Arabidopsis_thaliana-AthalPSgn016659_Arabidopsis-thaliana	0.084	356	K19891	4.00E-98	336.7	702.3	glucan_endo-1,3-beta-glucosidase_1/2/3_[EC:3.2.1.39]	-	PF00332	Glycosyl_hydrolases_family_17	1.60E-88	Arabidopsis_thaliana	COG5309	Exo-beta-1,3-glucanase,__GH17_family	G	-	8.40E-10
Arabidopsis_thaliana-AthalPSgn016660_Arabidopsis-thaliana	0.124	393	K19892	4.30E-104	356.5	746.93	glucan_endo-1,3-beta-glucosidase_4_[EC:3.2.1.39]	-	PF00332	Glycosyl_hydrolases_family_17	2.70E-61	Arabidopsis_thaliana	COG5309	Exo-beta-1,3-glucanase,__GH17_family	G	-	1.60E-08
Arabidopsis_thaliana-AthalPSgn016661_Arabidopsis-thaliana	0.071	153	-	-	-	-	-	-	PF14159	CAAD_domains_of_cyanobacterial_aminoacyl-tRNA_synthetase	6.80E-22	Arabidopsis_thaliana	-	-	-	-	-
Arabidopsis_thaliana-AthalPSgn016662_Arabidopsis-thaliana	0.115	130	-	-	-	-	-	-	PF06749	Protein_of_unknown_function_(DUF1218)	1.80E-19	Arabidopsis_thaliana	-	-	-	-	-
Arabidopsis_thaliana-AthalPSgn016663_Arabidopsis-thaliana	0.075	532	-	-	-	-	-	-	-	-	-	Arabidopsis_thaliana	-	-	-	-	-
Arabidopsis_thaliana-AthalPSgn016664_Arabidopsis-thaliana	0.071	182	K08967	1.10E-91	313.2	35.97	1,2-dihydroxy-3-keto-5-methylthiopentene_dioxygenase_[EC:1.13.11.53_1.13.11.54]	high_score	PF03079	ARD/ARD'_family	1.10E-61	Arabidopsis_thaliana	COG1791	Acireductone_dioxygenase_(methionine_salvage),_cupin_superfamily	E	-	1.70E-24
Arabidopsis_thaliana-AthalPSgn016665_Arabidopsis-thaliana	0.09	254	K13464	1.40E-12	56.3	26.63	jasmonate_ZIM_domain-containing_protein	high_score	PF06200	tify_domain	7.50E-13	Arabidopsis_thaliana	-	-	-	-	-
Arabidopsis_thaliana-AthalPSgn016666_Arabidopsis-thaliana	0.094	222	K13464	2.40E-12	55.5	26.63	jasmonate_ZIM_domain-containing_protein	high_score	PF06200	tify_domain	6.20E-13	Arabidopsis_thaliana	-	-	-	-	-
Arabidopsis_thaliana-AthalPSgn016667_Arabidopsis-thaliana	0.094	222	K13464	2.40E-12	55.5	26.63	jasmonate_ZIM_domain-containing_protein	high_score	PF06200	tify_domain	6.20E-13	Arabidopsis_thaliana	-	-	-	-	-
Arabidopsis_thaliana-AthalPSgn016668_Arabidopsis-thaliana	0.046	215	K02834	2.30E-41	148.5	27.97	ribosome-binding_factor_A	high_score	PF02033	Ribosome-binding_factor_A	3.80E-24	Arabidopsis_thaliana	COG0858	Ribosome-binding_factor_RbfA	J	-	3.70E-26
Arabidopsis_thaliana-AthalPSgn016669_Arabidopsis-thaliana	0.046	215	K02834	2.30E-41	148.5	27.97	ribosome-binding_factor_A	high_score	PF02033	Ribosome-binding_factor_A	3.80E-24	Arabidopsis_thaliana	COG0858	Ribosome-binding_factor_RbfA	J	-	3.70E-26
Arabidopsis_thaliana-AthalPSgn016670_Arabidopsis-thaliana	0.062	175	K08967	2.90E-91	311.9	35.97	1,2-dihydroxy-3-keto-5-methylthiopentene_dioxygenase_[EC:1.13.11.53_1.13.11.54]	high_score	PF03079	ARD/ARD'_family	1.40E-61	Arabidopsis_thaliana	COG1791	Acireductone_dioxygenase_(methionine_salvage),_cupin_superfamily	E	-	6.30E-24
Arabidopsis_thaliana-AthalPSgn016671_Arabidopsis-thaliana	0.074	1189	K16226	0	1355.3	2186.23	disease_resistance_protein_RPS4	-	PF01582	TIR_domain	4.60E-33	Arabidopsis_thaliana	COG1100	GTPase_SAR1_family_domain	R	-	3.90E-14
Arabidopsis_thaliana-AthalPSgn016672_Arabidopsis-thaliana	0.084	142	K03676	2.40E-21	83.3	72.47	glutaredoxin_3	high_score	PF00462	Glutaredoxin	2.20E-11	Arabidopsis_thaliana	-	-	-	-	-
Arabidopsis_thaliana-AthalPSgn016673_Arabidopsis-thaliana	0.075	519	K15405	3.90E-212	712.8	684.73	midchain_alkane_hydroxylase	high_score	PF00067	Cytochrome_P450	2.00E-54	Arabidopsis_thaliana	COG2124	Cytochrome_P450	QV	Biotin_biosynthesis	4.60E-36
Arabidopsis_thaliana-AthalPSgn016674_Arabidopsis-thaliana	0.085	176	K07432	3.60E-56	197.5	62.87	beta-1,4-N-acetylglucosaminyltransferase_[EC:2.4.1.141]	high_score	PF04101	Glycosyltransferase_family_28_C-terminal_domain	2.70E-35	Arabidopsis_thaliana	COG5017	UDP-N-acetylglucosamine_transferase_subunit_ALG13	G	-	7.80E-19
Arabidopsis_thaliana-AthalPSgn016675_Arabidopsis-thaliana	0.085	176	K07432	3.60E-56	197.5	62.87	beta-1,4-N-acetylglucosaminyltransferase_[EC:2.4.1.141]	high_score	PF04101	Glycosyltransferase_family_28_C-terminal_domain	2.70E-35	Arabidopsis_thaliana	COG5017	UDP-N-acetylglucosamine_transferase_subunit_ALG13	G	-	7.80E-19
Arabidopsis_thaliana-AthalPSgn016676_Arabidopsis-thaliana	0.151	278	-	-	-	-	-	-	-	-	-	Arabidopsis_thaliana	-	-	-	-	-
Arabidopsis_thaliana-AthalPSgn016677_Arabidopsis-thaliana	0.134	164	-	-	-	-	-	-	-	-	-	Arabidopsis_thaliana	-	-	-	-	-
Arabidopsis_thaliana-AthalPSgn016678_Arabidopsis-thaliana	0.067	1455	K10891	0	1473.4	157.4	fanconi_anemia_group_D2_protein	high_score	PF14631	Fanconi_anaemia_protein_FancD2_nuclease	3.50E-155	Arabidopsis_thaliana	-	-	-	-	-
Arabidopsis_thaliana-AthalPSgn016679_Arabidopsis-thaliana	0.067	1481	K10891	0	1474.6	157.4	fanconi_anemia_group_D2_protein	high_score	PF14631	Fanconi_anaemia_protein_FancD2_nuclease	1.40E-152	Arabidopsis_thaliana	-	-	-	-	-
Arabidopsis_thaliana-AthalPSgn016680_Arabidopsis-thaliana	0.066	1476	K10891	0	1482.1	157.4	fanconi_anemia_group_D2_protein	high_score	PF14631	Fanconi_anaemia_protein_FancD2_nuclease	2.50E-155	Arabidopsis_thaliana	-	-	-	-	-
Arabidopsis_thaliana-AthalPSgn016681_Arabidopsis-thaliana	0.067	1462	K10891	0	1414.2	157.4	fanconi_anemia_group_D2_protein	high_score	PF14631	Fanconi_anaemia_protein_FancD2_nuclease	8.50E-141	Arabidopsis_thaliana	-	-	-	-	-
Arabidopsis_thaliana-AthalPSgn016682_Arabidopsis-thaliana	0.069	1460	K10891	0	1393.4	157.4	fanconi_anemia_group_D2_protein	high_score	PF14631	Fanconi_anaemia_protein_FancD2_nuclease	1.10E-138	Arabidopsis_thaliana	-	-	-	-	-
Arabidopsis_thaliana-AthalPSgn016683_Arabidopsis-thaliana	0.109	219	-	-	-	-	-	-	PF07797	Protein_of_unknown_function_(DUF1639)	2.50E-13	Arabidopsis_thaliana	-	-	-	-	-
Arabidopsis_thaliana-AthalPSgn016684_Arabidopsis-thaliana	0.102	234	-	-	-	-	-	-	PF07797	Protein_of_unknown_function_(DUF1639)	2.20E-16	Arabidopsis_thaliana	-	-	-	-	-
Arabidopsis_thaliana-AthalPSgn016685_Arabidopsis-thaliana	0.094	233	-	-	-	-	-	-	-	-	-	Arabidopsis_thaliana	-	-	-	-	-
Arabidopsis_thaliana-AthalPSgn016686_Arabidopsis-thaliana	0.078	355	-	-	-	-	-	-	-	-	-	Arabidopsis_thaliana	-	-	-	-	-
Arabidopsis_thaliana-AthalPSgn016687_Arabidopsis-thaliana	0.078	305	K00787	9.90E-147	496.2	147.77	farnesyl_diphosphate_synthase_[EC:2.5.1.1_2.5.1.10]	high_score	PF00348	Polyprenyl_synthetase	6.40E-86	Arabidopsis_thaliana	COG0142	Geranylgeranyl_pyrophosphate_synthase	H	Isoprenoid_biosynthesis	1.50E-33
Arabidopsis_thaliana-AthalPSgn016688_Arabidopsis-thaliana	0.077	399	K12847	1.10E-151	513.6	180.3	U4/U6.U5_tri-snRNP-associated_protein_2	high_score	PF00443	Ubiquitin_carboxyl-terminal_hydrolase	2.50E-13	Arabidopsis_thaliana	-	-	-	-	-
Arabidopsis_thaliana-AthalPSgn016689_Arabidopsis-thaliana	0.077	399	K12847	1.10E-151	513.6	180.3	U4/U6.U5_tri-snRNP-associated_protein_2	high_score	PF00443	Ubiquitin_carboxyl-terminal_hydrolase	2.50E-13	Arabidopsis_thaliana	-	-	-	-	-
Arabidopsis_thaliana-AthalPSgn016690_Arabidopsis-thaliana	0.07	578	K10636	2.80E-138	469.7	298.43	autocrine_motility_factor_receptor_[EC:2.3.2.27]	high_score	-	-	-	Arabidopsis_thaliana	-	-	-	-	-
Arabidopsis_thaliana-AthalPSgn016691_Arabidopsis-thaliana	0.106	1084	K10614	8.20E-89	306.7	447.4	E3_ubiquitin-protein_ligase_HERC3_[EC:2.3.2.26]	-	PF00415	Regulator_of_chromosome_condensation_(RCC1)_repeat	2.40E-65	Arabidopsis_thaliana	-	-	-	-	-
Arabidopsis_thaliana-AthalPSgn016692_Arabidopsis-thaliana	0.106	1089	K10614	1.00E-88	306.4	447.4	E3_ubiquitin-protein_ligase_HERC3_[EC:2.3.2.26]	-	PF00415	Regulator_of_chromosome_condensation_(RCC1)_repeat	2.50E-65	Arabidopsis_thaliana	-	-	-	-	-
Arabidopsis_thaliana-AthalPSgn016693_Arabidopsis-thaliana	0.106	1091	K10614	4.40E-89	307.6	447.4	E3_ubiquitin-protein_ligase_HERC3_[EC:2.3.2.26]	-	PF00415	Regulator_of_chromosome_condensation_(RCC1)_repeat	2.50E-65	Arabidopsis_thaliana	-	-	-	-	-
Arabidopsis_thaliana-AthalPSgn016694_Arabidopsis-thaliana	0.073	68	-	-	-	-	-	-	PF02238	Cytochrome_c_oxidase_subunit_VII	8.90E-13	Arabidopsis_thaliana	-	-	-	-	-
Arabidopsis_thaliana-AthalPSgn016695_Arabidopsis-thaliana	0.118	311	K17506	2.60E-128	435.1	287.23	protein_phosphatase_1L_[EC:3.1.3.16]	high_score	PF00481	Protein_phosphatase_2C	1.50E-64	Arabidopsis_thaliana	COG0631	Serine/threonine_protein_phosphatase_PrpC	T	-	6.40E-27
Arabidopsis_thaliana-AthalPSgn016696_Arabidopsis-thaliana	0.114	305	K17506	2.50E-128	435.2	287.23	protein_phosphatase_1L_[EC:3.1.3.16]	high_score	PF00481	Protein_phosphatase_2C	1.40E-64	Arabidopsis_thaliana	COG0631	Serine/threonine_protein_phosphatase_PrpC	T	-	6.00E-27
Arabidopsis_thaliana-AthalPSgn016697_Arabidopsis-thaliana	0.065	76	K02152	7.90E-18	72.5	43.67	V-type_H+-transporting_ATPase_subunit_G	high_score	PF03179	Vacuolar_(H+)-ATPase_G_subunit	4.30E-18	Arabidopsis_thaliana	-	-	-	-	-
Arabidopsis_thaliana-AthalPSgn016698_Arabidopsis-thaliana	0.1	595	K17734	2.30E-55	196.1	324.7	serine_protease_AprX_[EC:3.4.21.-]	-	PF00082	Subtilase_family	3.60E-38	Arabidopsis_thaliana	-	-	-	-	-
Arabidopsis_thaliana-AthalPSgn016699_Arabidopsis-thaliana	0.051	558	K08734	3.60E-159	539.3	382.6	DNA_mismatch_repair_protein_MLH1	high_score	PF16413	DNA_mismatch_repair_protein_Mlh1_C-terminus	4.90E-86	Arabidopsis_thaliana	COG0323	DNA_mismatch_repair_ATPase_MutL	L	-	1.40E-23
Arabidopsis_thaliana-AthalPSgn016700_Arabidopsis-thaliana	0.078	638	K20718	4.70E-119	406.8	685.17	LRR_receptor-like_serine/threonine-protein_kinase_ERECTA_[EC:2.7.11.1]	-	PF00069	Protein_kinase_domain	1.30E-31	Arabidopsis_thaliana	COG5752	Signaling_protein_combining_a_Ser/Thr_protein_kinase_domain_and_the_GUN4/Ycf53_porphyrin-binding_domain	T	-	2.80E-13
Arabidopsis_thaliana-AthalPSgn016701_Arabidopsis-thaliana	0.087	262	-	-	-	-	-	-	-	-	-	Arabidopsis_thaliana	-	-	-	-	-
Arabidopsis_thaliana-AthalPSgn016702_Arabidopsis-thaliana	0.035	141	-	-	-	-	-	-	-	-	-	Arabidopsis_thaliana	-	-	-	-	-
Arabidopsis_thaliana-AthalPSgn016703_Arabidopsis-thaliana	0.049	204	-	-	-	-	-	-	-	-	-	Arabidopsis_thaliana	-	-	-	-	-
Arabidopsis_thaliana-AthalPSgn016704_Arabidopsis-thaliana	0.066	678	K12829	9.10E-209	702.5	90.07	splicing_factor_3B_subunit_2	high_score	PF04037	Domain_of_unknown_function_(DUF382)_	6.60E-50	Arabidopsis_thaliana	-	-	-	-	-
Arabidopsis_thaliana-AthalPSgn016705_Arabidopsis-thaliana	0.094	654	K21776	4.50E-76	264.4	46.67	protein_lin-54	high_score	PF03638	Tesmin/TSO1-like_CXC_domain,_cysteine-rich_domain	8.40E-22	Arabidopsis_thaliana	-	-	-	-	-
Arabidopsis_thaliana-AthalPSgn016706_Arabidopsis-thaliana	0.094	655	K21776	4.90E-76	264.3	46.67	protein_lin-54	high_score	PF03638	Tesmin/TSO1-like_CXC_domain,_cysteine-rich_domain	8.40E-22	Arabidopsis_thaliana	-	-	-	-	-
Arabidopsis_thaliana-AthalPSgn016707_Arabidopsis-thaliana	0.046	217	K09422	1.70E-21	84.7	117.1	transcription_factor_MYB,_plant	-	-	-	-	Arabidopsis_thaliana	-	-	-	-	-
Arabidopsis_thaliana-AthalPSgn016708_Arabidopsis-thaliana	0.069	401	-	-	-	-	-	-	PF02485	Core-2/I-Branching_enzyme	7.10E-78	Arabidopsis_thaliana	-	-	-	-	-
Arabidopsis_thaliana-AthalPSgn016709_Arabidopsis-thaliana	0.117	374	K00901	1.50E-53	190.2	67.83	diacylglycerol_kinase_(ATP)_[EC:2.7.1.107]	high_score	PF00781	Diacylglycerol_kinase_catalytic_domain	9.50E-29	Arabidopsis_thaliana	COG1597	Phosphatidylglycerol_kinase,_diacylglycerol_kinase_family	IR	-	6.90E-15
Arabidopsis_thaliana-AthalPSgn016710_Arabidopsis-thaliana	0.046	493	K07385	3.80E-204	687	809.53	1,8-cineole_synthase_[EC:4.2.3.108]	-	PF03936	Terpene_synthase_family,_metal_binding_domain	4.90E-97	Arabidopsis_thaliana	-	-	-	-	-
Arabidopsis_thaliana-AthalPSgn016711_Arabidopsis-thaliana	0.066	150	K05765	4.50E-59	206.2	68.77	cofilin	high_score	PF00241	Cofilin/tropomyosin-type_actin-binding_protein	8.50E-36	Arabidopsis_thaliana	-	-	-	-	-
Arabidopsis_thaliana-AthalPSgn016712_Arabidopsis-thaliana	0.071	712	K12617	1.10E-107	369.6	74.27	DNA_topoisomerase_2-associated_protein_PAT1	high_score	-	-	-	Arabidopsis_thaliana	-	-	-	-	-
Arabidopsis_thaliana-AthalPSgn016713_Arabidopsis-thaliana	0.054	388	-	-	-	-	-	-	-	-	-	Arabidopsis_thaliana	-	-	-	-	-
Arabidopsis_thaliana-AthalPSgn016714_Arabidopsis-thaliana	0.084	355	K04733	2.50E-116	396	204.93	interleukin-1_receptor-associated_kinase_4_[EC:2.7.11.1]	high_score	PF07714	Protein_tyrosine_kinase	2.00E-47	Arabidopsis_thaliana	COG5752	Signaling_protein_combining_a_Ser/Thr_protein_kinase_domain_and_the_GUN4/Ycf53_porphyrin-binding_domain	T	-	4.70E-23
Arabidopsis_thaliana-AthalPSgn016715_Arabidopsis-thaliana	0.079	1120	K22530	1.50E-124	423.6	329.3	ATPase_family_AAA_domain-containing_protein_1_[EC:3.6.1.-]	high_score	PF00004	ATPase_family_associated_with_various_cellular_activities_(AAA)	1.30E-35	Arabidopsis_thaliana	COG1222	ATP-dependent_26S_proteasome_regulatory_subunit	O	-	6.70E-73
Arabidopsis_thaliana-AthalPSgn016716_Arabidopsis-thaliana	0.08	1118	K22530	1.50E-124	423.6	329.3	ATPase_family_AAA_domain-containing_protein_1_[EC:3.6.1.-]	high_score	PF00004	ATPase_family_associated_with_various_cellular_activities_(AAA)	9.30E-36	Arabidopsis_thaliana	COG1222	ATP-dependent_26S_proteasome_regulatory_subunit	O	-	7.20E-73
Arabidopsis_thaliana-AthalPSgn016717_Arabidopsis-thaliana	0.08	1095	K22530	1.20E-124	423.9	329.3	ATPase_family_AAA_domain-containing_protein_1_[EC:3.6.1.-]	high_score	PF00004	ATPase_family_associated_with_various_cellular_activities_(AAA)	4.00E-36	Arabidopsis_thaliana	COG1222	ATP-dependent_26S_proteasome_regulatory_subunit	O	-	6.80E-73
Arabidopsis_thaliana-AthalPSgn016718_Arabidopsis-thaliana	0.09	100	-	-	-	-	-	-	-	-	-	Arabidopsis_thaliana	-	-	-	-	-
Arabidopsis_thaliana-AthalPSgn016719_Arabidopsis-thaliana	0.097	452	K04733	6.20E-103	352	204.93	interleukin-1_receptor-associated_kinase_4_[EC:2.7.11.1]	high_score	PF00069	Protein_kinase_domain	2.60E-46	Arabidopsis_thaliana	COG5752	Signaling_protein_combining_a_Ser/Thr_protein_kinase_domain_and_the_GUN4/Ycf53_porphyrin-binding_domain	T	-	3.70E-24
Arabidopsis_thaliana-AthalPSgn016720_Arabidopsis-thaliana	0.051	195	-	-	-	-	-	-	-	-	-	Arabidopsis_thaliana	COG5637	Uncharacterized_protein,_contains_SRPBCC_domain	S	-	3.10E-16
Arabidopsis_thaliana-AthalPSgn016721_Arabidopsis-thaliana	0.043	206	-	-	-	-	-	-	-	-	-	Arabidopsis_thaliana	COG5637	Uncharacterized_protein,_contains_SRPBCC_domain	S	-	6.50E-18
Arabidopsis_thaliana-AthalPSgn016722_Arabidopsis-thaliana	0.1	359	K15446	2.00E-97	334.9	98.53	tRNA:m4X_modification_enzyme_[EC:2.1.1.225]	high_score	PF05206	Methyltransferase_TRM13	9.40E-85	Arabidopsis_thaliana	-	-	-	-	-
Arabidopsis_thaliana-AthalPSgn016723_Arabidopsis-thaliana	0.107	371	K15446	1.10E-104	358.9	98.53	tRNA:m4X_modification_enzyme_[EC:2.1.1.225]	high_score	PF05206	Methyltransferase_TRM13	2.80E-61	Arabidopsis_thaliana	-	-	-	-	-
Arabidopsis_thaliana-AthalPSgn016724_Arabidopsis-thaliana	0.042	71	K18633	1.70E-23	89.7	35.83	mitotic-spindle_organizing_protein_1	high_score	PF12554	Mitotic-spindle_organizing_gamma-tubulin_ring_associated	2.10E-20	Arabidopsis_thaliana	-	-	-	-	-
Arabidopsis_thaliana-AthalPSgn016725_Arabidopsis-thaliana	0.083	1481	K03514	4.10E-67	234.9	169.1	non-canonical_poly(A)_RNA_polymerase_PAPD5/7_[EC:2.7.7.19]	high_score	-	-	-	Arabidopsis_thaliana	-	-	-	-	-
Arabidopsis_thaliana-AthalPSgn016726_Arabidopsis-thaliana	0.083	1481	K03514	4.10E-67	234.9	169.1	non-canonical_poly(A)_RNA_polymerase_PAPD5/7_[EC:2.7.7.19]	high_score	-	-	-	Arabidopsis_thaliana	-	-	-	-	-
Arabidopsis_thaliana-AthalPSgn016727_Arabidopsis-thaliana	0.081	1091	-	-	-	-	-	-	-	-	-	Arabidopsis_thaliana	-	-	-	-	-
Arabidopsis_thaliana-AthalPSgn016728_Arabidopsis-thaliana	0.108	708	K10624	4.70E-151	513	310.7	E3_ubiquitin-protein_ligase_RBBP6_[EC:2.3.2.27]	high_score	PF08783	DWNN_domain	2.30E-26	Arabidopsis_thaliana	-	-	-	-	-
Arabidopsis_thaliana-AthalPSgn016729_Arabidopsis-thaliana	0.108	708	K10624	4.70E-151	513	310.7	E3_ubiquitin-protein_ligase_RBBP6_[EC:2.3.2.27]	high_score	PF08783	DWNN_domain	2.30E-26	Arabidopsis_thaliana	-	-	-	-	-
Arabidopsis_thaliana-AthalPSgn016730_Arabidopsis-thaliana	0.095	826	K10624	6.20E-162	548.9	310.7	E3_ubiquitin-protein_ligase_RBBP6_[EC:2.3.2.27]	high_score	PF08783	DWNN_domain	2.80E-26	Arabidopsis_thaliana	-	-	-	-	-
Arabidopsis_thaliana-AthalPSgn016731_Arabidopsis-thaliana	0.083	301	K01673	2.50E-58	204.7	22.2	carbonic_anhydrase_[EC:4.2.1.1]	high_score	PF00484	Carbonic_anhydrase	2.20E-39	Arabidopsis_thaliana	COG0288	Carbonic_anhydrase	P	-	1.00E-41
Arabidopsis_thaliana-AthalPSgn016732_Arabidopsis-thaliana	0.074	684	-	-	-	-	-	-	PF12014	Domain_of_unknown_function_(DUF3506)	1.70E-23	Arabidopsis_thaliana	-	-	-	-	-
Arabidopsis_thaliana-AthalPSgn016733_Arabidopsis-thaliana	0.048	329	-	-	-	-	-	-	-	-	-	Arabidopsis_thaliana	-	-	-	-	-
Arabidopsis_thaliana-AthalPSgn016734_Arabidopsis-thaliana	0.126	277	K00121	4.40E-103	353	564.27	S-(hydroxymethyl)glutathione_dehydrogenase_/_alcohol_dehydrogenase_[EC:1.1.1.284_1.1.1.1]	-	PF08240	Alcohol_dehydrogenase_GroES-like_domain	1.00E-20	Arabidopsis_thaliana	COG1062	Zn-dependent_alcohol/formaldehyde_dehydrogenase	C	-	1.80E-76
Arabidopsis_thaliana-AthalPSgn016735_Arabidopsis-thaliana	0.19	168	-	-	-	-	-	-	-	-	-	Arabidopsis_thaliana	-	-	-	-	-
Arabidopsis_thaliana-AthalPSgn016736_Arabidopsis-thaliana	0.076	273	K03453	1.30E-82	285.6	196.17	bile_acid:Na+_symporter,_BASS_family	high_score	PF01758	Sodium_Bile_acid_symporter_family	2.10E-41	Arabidopsis_thaliana	COG0385	Predicted_Na+-dependent_transporter_YfeH	R	-	1.20E-44
Arabidopsis_thaliana-AthalPSgn016737_Arabidopsis-thaliana	0.075	316	K03453	1.10E-94	325.2	196.17	bile_acid:Na+_symporter,_BASS_family	high_score	PF01758	Sodium_Bile_acid_symporter_family	1.70E-43	Arabidopsis_thaliana	COG0385	Predicted_Na+-dependent_transporter_YfeH	R	-	2.00E-49
Arabidopsis_thaliana-AthalPSgn016738_Arabidopsis-thaliana	0.065	183	-	-	-	-	-	-	-	-	-	Arabidopsis_thaliana	-	-	-	-	-
Arabidopsis_thaliana-AthalPSgn016739_Arabidopsis-thaliana	0.053	299	-	-	-	-	-	-	-	-	-	Arabidopsis_thaliana	-	-	-	-	-
Arabidopsis_thaliana-AthalPSgn016740_Arabidopsis-thaliana	0.075	225	K00999	2.50E-77	267.2	78.53	CDP-diacylglycerol--inositol_3-phosphatidyltransferase_[EC:2.7.8.11]	high_score	PF01066	CDP-alcohol_phosphatidyltransferase	2.20E-11	Arabidopsis_thaliana	COG0558	Phosphatidylglycerophosphate_synthase	I	Phospholipid_biosynthesis	9.70E-17
Arabidopsis_thaliana-AthalPSgn016741_Arabidopsis-thaliana	0.075	225	K00999	2.50E-77	267.2	78.53	CDP-diacylglycerol--inositol_3-phosphatidyltransferase_[EC:2.7.8.11]	high_score	PF01066	CDP-alcohol_phosphatidyltransferase	2.20E-11	Arabidopsis_thaliana	COG0558	Phosphatidylglycerophosphate_synthase	I	Phospholipid_biosynthesis	9.70E-17
Arabidopsis_thaliana-AthalPSgn016742_Arabidopsis-thaliana	0.082	329	K12893	2.50E-54	192.7	214.83	splicing_factor,_arginine/serine-rich_4/5/6	-	PF00076	RNA_recognition_motif._(a.k.a._RRM,_RBD,_or_RNP_domain)	1.70E-18	Arabidopsis_thaliana	COG0724	RNA_recognition_motif_(RRM)_domain	J	-	5.40E-13
Arabidopsis_thaliana-AthalPSgn016743_Arabidopsis-thaliana	0.082	329	K12893	2.50E-54	192.7	214.83	splicing_factor,_arginine/serine-rich_4/5/6	-	PF00076	RNA_recognition_motif._(a.k.a._RRM,_RBD,_or_RNP_domain)	1.70E-18	Arabidopsis_thaliana	COG0724	RNA_recognition_motif_(RRM)_domain	J	-	5.40E-13
Arabidopsis_thaliana-AthalPSgn016744_Arabidopsis-thaliana	0.082	317	K12893	2.40E-54	192.8	214.83	splicing_factor,_arginine/serine-rich_4/5/6	-	PF00076	RNA_recognition_motif._(a.k.a._RRM,_RBD,_or_RNP_domain)	5.50E-18	Arabidopsis_thaliana	COG0724	RNA_recognition_motif_(RRM)_domain	J	-	8.20E-14
Arabidopsis_thaliana-AthalPSgn016745_Arabidopsis-thaliana	0.126	378	-	-	-	-	-	-	PF00190	Cupin	2.60E-35	Arabidopsis_thaliana	-	-	-	-	-
Arabidopsis_thaliana-AthalPSgn016746_Arabidopsis-thaliana	0.026	264	K18811	1.10E-85	295.6	269.9	cyclin_D5,_plant	high_score	PF00134	Cyclin,_N-terminal_domain	2.20E-19	Arabidopsis_thaliana	-	-	-	-	-
Arabidopsis_thaliana-AthalPSgn016747_Arabidopsis-thaliana	0.115	302	-	-	-	-	-	-	PF03348	Serine_incorporator_(Serinc)	1.00E-49	Arabidopsis_thaliana	-	-	-	-	-
Arabidopsis_thaliana-AthalPSgn016748_Arabidopsis-thaliana	0.109	394	-	-	-	-	-	-	PF03348	Serine_incorporator_(Serinc)	1.40E-71	Arabidopsis_thaliana	-	-	-	-	-
Arabidopsis_thaliana-AthalPSgn016749_Arabidopsis-thaliana	0.115	354	-	-	-	-	-	-	PF03348	Serine_incorporator_(Serinc)	1.10E-57	Arabidopsis_thaliana	-	-	-	-	-
Arabidopsis_thaliana-AthalPSgn016750_Arabidopsis-thaliana	0.108	398	-	-	-	-	-	-	PF03348	Serine_incorporator_(Serinc)	7.30E-65	Arabidopsis_thaliana	-	-	-	-	-
Arabidopsis_thaliana-AthalPSgn016751_Arabidopsis-thaliana	0.115	302	-	-	-	-	-	-	PF03348	Serine_incorporator_(Serinc)	1.00E-49	Arabidopsis_thaliana	-	-	-	-	-
Arabidopsis_thaliana-AthalPSgn016752_Arabidopsis-thaliana	0.068	294	K13448	1.30E-29	111.2	130.43	calcium-binding_protein_CML	-	PF00036	EF_hand	5.00E-17	Arabidopsis_thaliana	COG5126	Ca2+-binding_protein,_EF-hand_superfamily	T	-	4.40E-21
Arabidopsis_thaliana-AthalPSgn016753_Arabidopsis-thaliana	0.101	364	K08960	3.40E-186	626.7	648.47	casein_kinase_1,_epsilon_[EC:2.7.11.1]	-	PF00069	Protein_kinase_domain	5.20E-24	Arabidopsis_thaliana	COG5752	Signaling_protein_combining_a_Ser/Thr_protein_kinase_domain_and_the_GUN4/Ycf53_porphyrin-binding_domain	T	-	1.50E-14
Arabidopsis_thaliana-AthalPSgn016754_Arabidopsis-thaliana	0.083	444	K13866	2.80E-107	367.7	714.07	solute_carrier_family_7_(cationic_amino_acid_transporter),_member_4	-	PF13520	Amino_acid_permease	3.50E-31	Arabidopsis_thaliana	COG0531	Serine_transporter_YbeC,_amino_acid:H+_symporter_family	E	-	5.00E-52
Arabidopsis_thaliana-AthalPSgn016755_Arabidopsis-thaliana	0.149	322	-	-	-	-	-	-	PF00314	Thaumatin_family	1.30E-70	Arabidopsis_thaliana	-	-	-	-	-
Arabidopsis_thaliana-AthalPSgn016756_Arabidopsis-thaliana	0.172	255	-	-	-	-	-	-	PF00314	Thaumatin_family	1.10E-78	Arabidopsis_thaliana	-	-	-	-	-
Arabidopsis_thaliana-AthalPSgn016757_Arabidopsis-thaliana	0.155	309	-	-	-	-	-	-	PF00314	Thaumatin_family	2.00E-78	Arabidopsis_thaliana	-	-	-	-	-
Arabidopsis_thaliana-AthalPSgn016758_Arabidopsis-thaliana	0.146	327	-	-	-	-	-	-	PF00314	Thaumatin_family	1.40E-70	Arabidopsis_thaliana	-	-	-	-	-
Arabidopsis_thaliana-AthalPSgn016759_Arabidopsis-thaliana	0.121	287	K01184	3.30E-104	357.2	415.63	polygalacturonase_[EC:3.2.1.15]	-	PF00295	Glycosyl_hydrolases_family_28	1.60E-77	Arabidopsis_thaliana	COG5434	Polygalacturonase	G	-	3.40E-39
Arabidopsis_thaliana-AthalPSgn016760_Arabidopsis-thaliana	0.108	250	K12188	1.90E-106	362.6	91.07	ESCRT-II_complex_subunit_VPS22	high_score	PF04157	EAP30/Vps36_family	1.90E-74	Arabidopsis_thaliana	-	-	-	-	-
Arabidopsis_thaliana-AthalPSgn016761_Arabidopsis-thaliana	0.108	250	K12188	1.90E-106	362.6	91.07	ESCRT-II_complex_subunit_VPS22	high_score	PF04157	EAP30/Vps36_family	1.90E-74	Arabidopsis_thaliana	-	-	-	-	-
Arabidopsis_thaliana-AthalPSgn016762_Arabidopsis-thaliana	0.061	581	K11812	0	1165.1	1147.1	tryptophan_N-monooxygenase_[EC:1.14.14.156]	high_score	PF00067	Cytochrome_P450	1.50E-76	Arabidopsis_thaliana	COG2124	Cytochrome_P450	QV	Biotin_biosynthesis	2.20E-31
Arabidopsis_thaliana-AthalPSgn016763_Arabidopsis-thaliana	0.044	602	-	-	-	-	-	-	PF11926	Domain_of_unknown_function_(DUF3444)	3.60E-54	Arabidopsis_thaliana	-	-	-	-	-
Arabidopsis_thaliana-AthalPSgn016764_Arabidopsis-thaliana	0.044	603	-	-	-	-	-	-	PF11926	Domain_of_unknown_function_(DUF3444)	3.60E-54	Arabidopsis_thaliana	-	-	-	-	-
Arabidopsis_thaliana-AthalPSgn016765_Arabidopsis-thaliana	0.082	170	-	-	-	-	-	-	-	-	-	Arabidopsis_thaliana	-	-	-	-	-
Arabidopsis_thaliana-AthalPSgn016766_Arabidopsis-thaliana	0.106	319	K00660	6.60E-95	326.1	179.33	chalcone_synthase_[EC:2.3.1.74]	high_score	PF00195	Chalcone_and_stilbene_synthases,_N-terminal_domain	3.20E-69	Arabidopsis_thaliana	COG3424	Predicted_naringenin-chalcone_synthase	Q	-	8.30E-70
Arabidopsis_thaliana-AthalPSgn016767_Arabidopsis-thaliana	0.091	582	K15823	0	1406.6	-	arabidiol_synthase_[EC:4.2.1.124]	high_score	PF13249	Squalene-hopene_cyclase_N-terminal_domain	6.30E-31	Arabidopsis_thaliana	COG1657	Terpene_cyclase_SqhC	I	-	4.60E-56
Arabidopsis_thaliana-AthalPSgn016768_Arabidopsis-thaliana	0.065	492	K03781	2.30E-220	740.7	63.33	catalase_[EC:1.11.1.6]	high_score	PF00199	Catalase	5.00E-173	Arabidopsis_thaliana	COG0753	Catalase	P	-	2.20E-173
Arabidopsis_thaliana-AthalPSgn016769_Arabidopsis-thaliana	0.076	405	K18328	1.20E-174	588.9	116.6	lariat_debranching_enzyme_[EC:3.1.-.-]	high_score	PF05011	Lariat_debranching_enzyme,_C-terminal_domain	3.20E-27	Arabidopsis_thaliana	COG2129	Predicted_phosphoesterase,_related_to_the_Icc_protein	R	-	1.10E-16
Arabidopsis_thaliana-AthalPSgn016770_Arabidopsis-thaliana	0.085	200	K16253	2.20E-64	224	138.6	DNA-directed_RNA_polymerase_IV_and_V_subunit_7	high_score	-	-	-	Arabidopsis_thaliana	-	-	-	-	-
Arabidopsis_thaliana-AthalPSgn016771_Arabidopsis-thaliana	0.085	200	K16253	2.20E-64	224	138.6	DNA-directed_RNA_polymerase_IV_and_V_subunit_7	high_score	-	-	-	Arabidopsis_thaliana	-	-	-	-	-
Arabidopsis_thaliana-AthalPSgn016772_Arabidopsis-thaliana	0.085	200	K16253	2.20E-64	224	138.6	DNA-directed_RNA_polymerase_IV_and_V_subunit_7	high_score	-	-	-	Arabidopsis_thaliana	-	-	-	-	-
Arabidopsis_thaliana-AthalPSgn016773_Arabidopsis-thaliana	0.085	200	K16253	2.20E-64	224	138.6	DNA-directed_RNA_polymerase_IV_and_V_subunit_7	high_score	-	-	-	Arabidopsis_thaliana	-	-	-	-	-
Arabidopsis_thaliana-AthalPSgn016774_Arabidopsis-thaliana	0.085	200	K16253	2.20E-64	224	138.6	DNA-directed_RNA_polymerase_IV_and_V_subunit_7	high_score	-	-	-	Arabidopsis_thaliana	-	-	-	-	-
Arabidopsis_thaliana-AthalPSgn016775_Arabidopsis-thaliana	0.085	200	K16253	2.20E-64	224	138.6	DNA-directed_RNA_polymerase_IV_and_V_subunit_7	high_score	-	-	-	Arabidopsis_thaliana	-	-	-	-	-
Arabidopsis_thaliana-AthalPSgn016776_Arabidopsis-thaliana	0.085	200	K16253	2.20E-64	224	138.6	DNA-directed_RNA_polymerase_IV_and_V_subunit_7	high_score	-	-	-	Arabidopsis_thaliana	-	-	-	-	-
Arabidopsis_thaliana-AthalPSgn016777_Arabidopsis-thaliana	0.085	200	K16253	2.20E-64	224	138.6	DNA-directed_RNA_polymerase_IV_and_V_subunit_7	high_score	-	-	-	Arabidopsis_thaliana	-	-	-	-	-
Arabidopsis_thaliana-AthalPSgn016778_Arabidopsis-thaliana	0.079	414	K18757	9.40E-33	122.1	107.63	la-related_protein_1	high_score	PF05383	La_domain	4.00E-12	Arabidopsis_thaliana	-	-	-	-	-
Arabidopsis_thaliana-AthalPSgn016779_Arabidopsis-thaliana	0.076	144	K11868	4.90E-36	132	843.17	indoleacetaldoxime_dehydratase_[EC:4.99.1.6]	-	-	-	-	Arabidopsis_thaliana	-	-	-	-	-
Arabidopsis_thaliana-AthalPSgn016780_Arabidopsis-thaliana	0.031	223	K18624	4.00E-10	47	106.43	macrophage_erythroblast_attacher	-	PF10607	CTLH/CRA_C-terminal_to_LisH_motif_domain	7.60E-24	Arabidopsis_thaliana	-	-	-	-	-
Arabidopsis_thaliana-AthalPSgn016781_Arabidopsis-thaliana	0.036	163	K18624	7.60E-06	32.9	106.43	macrophage_erythroblast_attacher	-	PF10607	CTLH/CRA_C-terminal_to_LisH_motif_domain	6.80E-24	Arabidopsis_thaliana	-	-	-	-	-
Arabidopsis_thaliana-AthalPSgn016782_Arabidopsis-thaliana	0.03	229	K18624	6.20E-10	46.4	106.43	macrophage_erythroblast_attacher	-	PF10607	CTLH/CRA_C-terminal_to_LisH_motif_domain	8.00E-24	Arabidopsis_thaliana	-	-	-	-	-
Arabidopsis_thaliana-AthalPSgn016783_Arabidopsis-thaliana	0.031	224	K18624	7.00E-10	46.2	106.43	macrophage_erythroblast_attacher	-	PF10607	CTLH/CRA_C-terminal_to_LisH_motif_domain	7.90E-24	Arabidopsis_thaliana	-	-	-	-	-
Arabidopsis_thaliana-AthalPSgn016784_Arabidopsis-thaliana	0.057	52	-	-	-	-	-	-	-	-	-	Arabidopsis_thaliana	-	-	-	-	-
Arabidopsis_thaliana-AthalPSgn016785_Arabidopsis-thaliana	0.087	57	-	-	-	-	-	-	-	-	-	Arabidopsis_thaliana	-	-	-	-	-
Arabidopsis_thaliana-AthalPSgn016786_Arabidopsis-thaliana	0.06	379	K16670	1.20E-57	204.1	550.67	homeobox_protein_Meis2	-	PF03791	KNOX2_domain_	3.70E-17	Arabidopsis_thaliana	-	-	-	-	-
Arabidopsis_thaliana-AthalPSgn016787_Arabidopsis-thaliana	0.081	513	K04733	1.00E-78	272.4	204.93	interleukin-1_receptor-associated_kinase_4_[EC:2.7.11.1]	high_score	PF00069	Protein_kinase_domain	2.20E-32	Arabidopsis_thaliana	COG5752	Signaling_protein_combining_a_Ser/Thr_protein_kinase_domain_and_the_GUN4/Ycf53_porphyrin-binding_domain	T	-	8.20E-12
Arabidopsis_thaliana-AthalPSgn016788_Arabidopsis-thaliana	0.08	583	K04733	1.30E-103	354.3	204.93	interleukin-1_receptor-associated_kinase_4_[EC:2.7.11.1]	high_score	PF07714	Protein_tyrosine_kinase	1.70E-45	Arabidopsis_thaliana	COG5752	Signaling_protein_combining_a_Ser/Thr_protein_kinase_domain_and_the_GUN4/Ycf53_porphyrin-binding_domain	T	-	3.10E-23
Arabidopsis_thaliana-AthalPSgn016789_Arabidopsis-thaliana	0.094	604	K01255	4.10E-158	535.5	386	leucyl_aminopeptidase_[EC:3.4.11.1]	high_score	PF00883	Cytosol_aminopeptidase_family,_catalytic_domain	1.00E-102	Arabidopsis_thaliana	COG0260	Leucyl_aminopeptidase	E	-	8.60E-133
Arabidopsis_thaliana-AthalPSgn016790_Arabidopsis-thaliana	0.069	229	-	-	-	-	-	-	PF09756	DDRGK_domain	1.00E-50	Arabidopsis_thaliana	-	-	-	-	-
Arabidopsis_thaliana-AthalPSgn016791_Arabidopsis-thaliana	0.097	493	K11801	4.80E-180	607.6	170.93	WD_repeat-containing_protein_23	high_score	PF00400	WD_domain,_G-beta_repeat	1.60E-20	Arabidopsis_thaliana	COG4946	Uncharacterized_N-terminal_domain_of_tricorn_protease,_contains_WD40_repeats	S	-	1.10E-20
Arabidopsis_thaliana-AthalPSgn016792_Arabidopsis-thaliana	0.083	1503	K06946	8.10E-11	49.8	97.37	uncharacterized_protein	-	PF11886	Translocase_of_chloroplast_159/132,_membrane_anchor_domain	6.40E-127	Arabidopsis_thaliana	COG3596	Predicted_GTPase	R	-	5.80E-13
Arabidopsis_thaliana-AthalPSgn016793_Arabidopsis-thaliana	0.083	1503	K06946	8.10E-11	49.8	97.37	uncharacterized_protein	-	PF11886	Translocase_of_chloroplast_159/132,_membrane_anchor_domain	6.40E-127	Arabidopsis_thaliana	COG3596	Predicted_GTPase	R	-	5.80E-13
Arabidopsis_thaliana-AthalPSgn016794_Arabidopsis-thaliana	0.063	642	-	-	-	-	-	-	-	-	-	Arabidopsis_thaliana	-	-	-	-	-
Arabidopsis_thaliana-AthalPSgn016795_Arabidopsis-thaliana	0.06	428	K17413	2.20E-65	229.6	58.67	small_subunit_ribosomal_protein_S35	high_score	PF10213	Mitochondrial_ribosomal_subunit_protein_	1.90E-16	Arabidopsis_thaliana	-	-	-	-	-
Arabidopsis_thaliana-AthalPSgn016796_Arabidopsis-thaliana	0.08	1020	K03695	6.50E-27	102.3	1031.37	ATP-dependent_Clp_protease_ATP-binding_subunit_ClpB	-	-	-	-	Arabidopsis_thaliana	COG0542	ATP-dependent_Clp_protease,_ATP-binding_subunit_ClpA	O	-	5.50E-15
Arabidopsis_thaliana-AthalPSgn016797_Arabidopsis-thaliana	0.104	325	-	-	-	-	-	-	-	-	-	Arabidopsis_thaliana	COG3491	Isopenicillin_N_synthase_and_related_dioxygenases	Q	-	1.10E-38
Arabidopsis_thaliana-AthalPSgn016798_Arabidopsis-thaliana	0.041	339	K15193	4.10E-37	136.9	31.43	protein_SPT2	high_score	-	-	-	Arabidopsis_thaliana	-	-	-	-	-
Arabidopsis_thaliana-AthalPSgn016799_Arabidopsis-thaliana	0.135	258	-	-	-	-	-	-	-	-	-	Arabidopsis_thaliana	-	-	-	-	-
Arabidopsis_thaliana-AthalPSgn016800_Arabidopsis-thaliana	0.135	258	-	-	-	-	-	-	-	-	-	Arabidopsis_thaliana	-	-	-	-	-
Arabidopsis_thaliana-AthalPSgn016801_Arabidopsis-thaliana	0.125	286	-	-	-	-	-	-	-	-	-	Arabidopsis_thaliana	COG0586	Membrane_integrity_protein_DedA,_putative_transporter,_DedA/Tvp38_family	M	-	8.30E-06
Arabidopsis_thaliana-AthalPSgn016802_Arabidopsis-thaliana	0.128	281	-	-	-	-	-	-	-	-	-	Arabidopsis_thaliana	-	-	-	-	-
Arabidopsis_thaliana-AthalPSgn016803_Arabidopsis-thaliana	0.065	446	-	-	-	-	-	-	PF13178	Protein_of_unknown_function_(DUF4005)	8.40E-11	Arabidopsis_thaliana	-	-	-	-	-
Arabidopsis_thaliana-AthalPSgn016804_Arabidopsis-thaliana	0.06	460	-	-	-	-	-	-	PF13178	Protein_of_unknown_function_(DUF4005)	3.60E-11	Arabidopsis_thaliana	-	-	-	-	-
Arabidopsis_thaliana-AthalPSgn016805_Arabidopsis-thaliana	0.088	529	K14494	1.80E-89	308.6	225.83	DELLA_protein	high_score	PF03514	GRAS_domain_family	2.30E-119	Arabidopsis_thaliana	-	-	-	-	-
Arabidopsis_thaliana-AthalPSgn016806_Arabidopsis-thaliana	0.091	778	K15601	5.80E-245	823.3	518.3	lysine-specific_demethylase_3_[EC:1.14.11.-]	high_score	-	-	-	Arabidopsis_thaliana	-	-	-	-	-
Arabidopsis_thaliana-AthalPSgn016807_Arabidopsis-thaliana	0.091	775	K15601	9.60E-245	822.5	518.3	lysine-specific_demethylase_3_[EC:1.14.11.-]	high_score	-	-	-	Arabidopsis_thaliana	-	-	-	-	-
Arabidopsis_thaliana-AthalPSgn016808_Arabidopsis-thaliana	0.068	175	K02940	3.60E-78	269.3	193.7	large_subunit_ribosomal_protein_L9e	high_score	PF00347	Ribosomal_protein_L6	7.70E-21	Arabidopsis_thaliana	COG0097	Ribosomal_protein_L6P/L9E	J	Ribosome_50S_subunit	7.30E-25
Arabidopsis_thaliana-AthalPSgn016809_Arabidopsis-thaliana	0.05	596	K16226	7.70E-48	170.9	2186.23	disease_resistance_protein_RPS4	-	PF01582	TIR_domain	1.60E-38	Arabidopsis_thaliana	COG4916	Uncharacterized_conserved_protein	S	-	7.40E-09
Arabidopsis_thaliana-AthalPSgn016810_Arabidopsis-thaliana	0.051	623	K16226	7.30E-48	171	2186.23	disease_resistance_protein_RPS4	-	PF01582	TIR_domain	2.00E-38	Arabidopsis_thaliana	COG4916	Uncharacterized_conserved_protein	S	-	8.40E-09
Arabidopsis_thaliana-AthalPSgn016811_Arabidopsis-thaliana	0.057	280	K16226	1.10E-34	127.3	2186.23	disease_resistance_protein_RPS4	-	PF01582	TIR_domain	8.20E-28	Arabidopsis_thaliana	-	-	-	-	-
Arabidopsis_thaliana-AthalPSgn016812_Arabidopsis-thaliana	0.046	322	-	-	-	-	-	-	-	-	-	Arabidopsis_thaliana	-	-	-	-	-
Arabidopsis_thaliana-AthalPSgn016813_Arabidopsis-thaliana	0.046	322	-	-	-	-	-	-	-	-	-	Arabidopsis_thaliana	-	-	-	-	-
Arabidopsis_thaliana-AthalPSgn016814_Arabidopsis-thaliana	0.042	259	-	-	-	-	-	-	-	-	-	Arabidopsis_thaliana	-	-	-	-	-
Arabidopsis_thaliana-AthalPSgn016815_Arabidopsis-thaliana	0.064	665	K04730	6.80E-84	290	377.53	interleukin-1_receptor-associated_kinase_1_[EC:2.7.11.1]	-	PF00069	Protein_kinase_domain	3.60E-37	Arabidopsis_thaliana	COG5752	Signaling_protein_combining_a_Ser/Thr_protein_kinase_domain_and_the_GUN4/Ycf53_porphyrin-binding_domain	T	-	2.30E-19
Arabidopsis_thaliana-AthalPSgn016816_Arabidopsis-thaliana	0.121	371	K16292	3.70E-125	425.3	501.8	KDEL-tailed_cysteine_endopeptidase_[EC:3.4.22.-]	-	PF00112	Papain_family_cysteine_protease	8.60E-73	Arabidopsis_thaliana	COG4870	Cysteine_protease,_C1A_family	O	-	1.60E-39
Arabidopsis_thaliana-AthalPSgn016817_Arabidopsis-thaliana	0.113	785	K07466	2.10E-130	443.6	22.13	replication_factor_A1	high_score	PF08646	Replication_factor-A_C_terminal_domain	5.50E-50	Arabidopsis_thaliana	COG1599	ssDNA-binding_replication_factor_A,_large_subunit	L	-	3.30E-15
Arabidopsis_thaliana-AthalPSgn016818_Arabidopsis-thaliana	0.087	985	K16226	6.60E-119	406.3	2186.23	disease_resistance_protein_RPS4	-	PF00931	NB-ARC_domain	8.80E-18	Arabidopsis_thaliana	COG1100	GTPase_SAR1_family_domain	R	-	2.40E-24
Arabidopsis_thaliana-AthalPSgn016819_Arabidopsis-thaliana	0.087	401	-	-	-	-	-	-	-	-	-	Arabidopsis_thaliana	-	-	-	-	-
Arabidopsis_thaliana-AthalPSgn016820_Arabidopsis-thaliana	0.054	273	-	-	-	-	-	-	PF04548	AIG1_family	3.60E-46	Arabidopsis_thaliana	COG1322	DNA_anti-recombination_protein_(rearrangement_mutator)_RmuC	L	-	6.90E-06
Arabidopsis_thaliana-AthalPSgn016821_Arabidopsis-thaliana	0.087	1628	K11450	2.00E-179	606	548.37	lysine-specific_histone_demethylase_1A_[EC:1.-.-.-]	high_score	PF01593	Flavin_containing_amine_oxidoreductase	5.00E-119	Arabidopsis_thaliana	COG1231	Monoamine_oxidase	E	-	5.90E-72
Arabidopsis_thaliana-AthalPSgn016822_Arabidopsis-thaliana	0.087	1628	K11450	2.00E-179	606	548.37	lysine-specific_histone_demethylase_1A_[EC:1.-.-.-]	high_score	PF01593	Flavin_containing_amine_oxidoreductase	5.00E-119	Arabidopsis_thaliana	COG1231	Monoamine_oxidase	E	-	5.90E-72
Arabidopsis_thaliana-AthalPSgn016823_Arabidopsis-thaliana	0.087	1628	K11450	2.00E-179	606	548.37	lysine-specific_histone_demethylase_1A_[EC:1.-.-.-]	high_score	PF01593	Flavin_containing_amine_oxidoreductase	5.00E-119	Arabidopsis_thaliana	COG1231	Monoamine_oxidase	E	-	5.90E-72
Arabidopsis_thaliana-AthalPSgn016824_Arabidopsis-thaliana	0.08	199	-	-	-	-	-	-	-	-	-	Arabidopsis_thaliana	-	-	-	-	-
Arabidopsis_thaliana-AthalPSgn016825_Arabidopsis-thaliana	0.083	167	-	-	-	-	-	-	-	-	-	Arabidopsis_thaliana	-	-	-	-	-
Arabidopsis_thaliana-AthalPSgn016826_Arabidopsis-thaliana	0.083	167	-	-	-	-	-	-	-	-	-	Arabidopsis_thaliana	-	-	-	-	-
Arabidopsis_thaliana-AthalPSgn016827_Arabidopsis-thaliana	0.083	167	-	-	-	-	-	-	-	-	-	Arabidopsis_thaliana	-	-	-	-	-
Arabidopsis_thaliana-AthalPSgn016828_Arabidopsis-thaliana	0.083	167	-	-	-	-	-	-	-	-	-	Arabidopsis_thaliana	-	-	-	-	-
Arabidopsis_thaliana-AthalPSgn016829_Arabidopsis-thaliana	0.083	167	-	-	-	-	-	-	-	-	-	Arabidopsis_thaliana	-	-	-	-	-
Arabidopsis_thaliana-AthalPSgn016830_Arabidopsis-thaliana	0.083	167	-	-	-	-	-	-	-	-	-	Arabidopsis_thaliana	-	-	-	-	-
Arabidopsis_thaliana-AthalPSgn016831_Arabidopsis-thaliana	0.083	167	-	-	-	-	-	-	-	-	-	Arabidopsis_thaliana	-	-	-	-	-
Arabidopsis_thaliana-AthalPSgn016832_Arabidopsis-thaliana	0.087	528	K18195	5.50E-270	905.1	38.67	rhamnogalacturonan_endolyase_[EC:4.2.2.23]	high_score	PF14683	Polysaccharide_lyase_family_4,_domain_III	4.10E-56	Arabidopsis_thaliana	-	-	-	-	-
Arabidopsis_thaliana-AthalPSgn016833_Arabidopsis-thaliana	0.037	553	-	-	-	-	-	-	PF05278	Arabidopsis_phospholipase-like_protein_(PEARLI_4)	1.90E-124	Arabidopsis_thaliana	-	-	-	-	-
Arabidopsis_thaliana-AthalPSgn016834_Arabidopsis-thaliana	0.035	511	-	-	-	-	-	-	PF05278	Arabidopsis_phospholipase-like_protein_(PEARLI_4)	1.60E-124	Arabidopsis_thaliana	-	-	-	-	-
Arabidopsis_thaliana-AthalPSgn016835_Arabidopsis-thaliana	0.043	649	-	-	-	-	-	-	PF05278	Arabidopsis_phospholipase-like_protein_(PEARLI_4)	2.80E-124	Arabidopsis_thaliana	-	-	-	-	-
Arabidopsis_thaliana-AthalPSgn016836_Arabidopsis-thaliana	0.04	612	-	-	-	-	-	-	PF05278	Arabidopsis_phospholipase-like_protein_(PEARLI_4)	2.50E-124	Arabidopsis_thaliana	-	-	-	-	-
Arabidopsis_thaliana-AthalPSgn016837_Arabidopsis-thaliana	0.111	395	K00600	2.40E-187	630.8	55.47	glycine_hydroxymethyltransferase_[EC:2.1.2.1]	high_score	PF00464	Serine_hydroxymethyltransferase	1.20E-166	Arabidopsis_thaliana	COG0112	Glycine/serine_hydroxymethyltransferase	E	Serine_biosynthesis	3.90E-131
Arabidopsis_thaliana-AthalPSgn016838_Arabidopsis-thaliana	0.045	222	K16189	4.90E-07	37.5	307.93	phytochrome-interacting_factor_4	-	-	-	-	Arabidopsis_thaliana	-	-	-	-	-
Arabidopsis_thaliana-AthalPSgn016839_Arabidopsis-thaliana	0.046	238	K16189	2.00E-07	38.8	307.93	phytochrome-interacting_factor_4	-	-	-	-	Arabidopsis_thaliana	-	-	-	-	-
Arabidopsis_thaliana-AthalPSgn016840_Arabidopsis-thaliana	0.045	222	K16189	4.90E-07	37.5	307.93	phytochrome-interacting_factor_4	-	-	-	-	Arabidopsis_thaliana	-	-	-	-	-
Arabidopsis_thaliana-AthalPSgn016841_Arabidopsis-thaliana	0.062	273	K16189	2.60E-07	38.4	307.93	phytochrome-interacting_factor_4	-	-	-	-	Arabidopsis_thaliana	-	-	-	-	-
Arabidopsis_thaliana-AthalPSgn016842_Arabidopsis-thaliana	0.05	180	K16189	1.10E-07	39.6	307.93	phytochrome-interacting_factor_4	-	-	-	-	Arabidopsis_thaliana	-	-	-	-	-
Arabidopsis_thaliana-AthalPSgn016843_Arabidopsis-thaliana	0.127	47	-	-	-	-	-	-	-	-	-	Arabidopsis_thaliana	-	-	-	-	-
Arabidopsis_thaliana-AthalPSgn016844_Arabidopsis-thaliana	0.111	45	-	-	-	-	-	-	-	-	-	Arabidopsis_thaliana	-	-	-	-	-
Arabidopsis_thaliana-AthalPSgn016845_Arabidopsis-thaliana	0.127	47	-	-	-	-	-	-	-	-	-	Arabidopsis_thaliana	-	-	-	-	-
Arabidopsis_thaliana-AthalPSgn016846_Arabidopsis-thaliana	0.127	47	-	-	-	-	-	-	-	-	-	Arabidopsis_thaliana	-	-	-	-	-
Arabidopsis_thaliana-AthalPSgn016847_Arabidopsis-thaliana	0.079	290	K00801	1.10E-98	338.5	109.17	farnesyl-diphosphate_farnesyltransferase_[EC:2.5.1.21]	high_score	PF00494	Squalene/phytoene_synthase	1.80E-23	Arabidopsis_thaliana	COG1562	Phytoene/squalene_synthetase	I	-	8.80E-15
Arabidopsis_thaliana-AthalPSgn016848_Arabidopsis-thaliana	0.089	759	K10999	2.30E-139	474	1141.2	cellulose_synthase_A_[EC:2.4.1.12]	-	PF03552	Cellulose_synthase	3.30E-123	Arabidopsis_thaliana	COG1215	Glycosyltransferase,_catalytic_subunit_of_cellulose_synthase_and_poly-beta-1,6-N-acetylglucosamine_synthase	N	-	4.40E-10
Arabidopsis_thaliana-AthalPSgn016849_Arabidopsis-thaliana	0.087	785	K10999	8.60E-123	419.1	1141.2	cellulose_synthase_A_[EC:2.4.1.12]	-	PF03552	Cellulose_synthase	1.90E-106	Arabidopsis_thaliana	COG1215	Glycosyltransferase,_catalytic_subunit_of_cellulose_synthase_and_poly-beta-1,6-N-acetylglucosamine_synthase	N	-	6.90E-08
Arabidopsis_thaliana-AthalPSgn016850_Arabidopsis-thaliana	0.089	774	K10999	6.50E-136	462.6	1141.2	cellulose_synthase_A_[EC:2.4.1.12]	-	PF03552	Cellulose_synthase	2.90E-121	Arabidopsis_thaliana	COG1215	Glycosyltransferase,_catalytic_subunit_of_cellulose_synthase_and_poly-beta-1,6-N-acetylglucosamine_synthase	N	-	5.60E-10
Arabidopsis_thaliana-AthalPSgn016851_Arabidopsis-thaliana	0.088	755	K10999	2.60E-139	473.8	1141.2	cellulose_synthase_A_[EC:2.4.1.12]	-	PF03552	Cellulose_synthase	2.30E-123	Arabidopsis_thaliana	COG1215	Glycosyltransferase,_catalytic_subunit_of_cellulose_synthase_and_poly-beta-1,6-N-acetylglucosamine_synthase	N	-	4.50E-10
Arabidopsis_thaliana-AthalPSgn016852_Arabidopsis-thaliana	0.044	159	-	-	-	-	-	-	-	-	-	Arabidopsis_thaliana	-	-	-	-	-
Arabidopsis_thaliana-AthalPSgn016853_Arabidopsis-thaliana	0.047	105	-	-	-	-	-	-	-	-	-	Arabidopsis_thaliana	-	-	-	-	-
Arabidopsis_thaliana-AthalPSgn016854_Arabidopsis-thaliana	0.046	151	-	-	-	-	-	-	-	-	-	Arabidopsis_thaliana	-	-	-	-	-
Arabidopsis_thaliana-AthalPSgn016855_Arabidopsis-thaliana	0.071	380	-	-	-	-	-	-	PF05703	Auxin_canalisation	2.50E-52	Arabidopsis_thaliana	-	-	-	-	-
Arabidopsis_thaliana-AthalPSgn016856_Arabidopsis-thaliana	0.071	351	-	-	-	-	-	-	PF05703	Auxin_canalisation	1.90E-52	Arabidopsis_thaliana	-	-	-	-	-
Arabidopsis_thaliana-AthalPSgn016857_Arabidopsis-thaliana	0.079	1043	K04733	3.20E-40	145.9	204.93	interleukin-1_receptor-associated_kinase_4_[EC:2.7.11.1]	-	PF07727	Reverse_transcriptase_(RNA-dependent_DNA_polymerase)	8.70E-71	Arabidopsis_thaliana	-	-	-	-	-
Arabidopsis_thaliana-AthalPSgn016858_Arabidopsis-thaliana	0.079	1043	K04733	3.20E-40	145.9	204.93	interleukin-1_receptor-associated_kinase_4_[EC:2.7.11.1]	-	PF07727	Reverse_transcriptase_(RNA-dependent_DNA_polymerase)	8.70E-71	Arabidopsis_thaliana	-	-	-	-	-
Arabidopsis_thaliana-AthalPSgn016859_Arabidopsis-thaliana	0.089	247	K01074	2.40E-80	277.9	75.9	palmitoyl-protein_thioesterase_[EC:3.1.2.22]	high_score	PF02089	Palmitoyl_protein_thioesterase	4.50E-22	Arabidopsis_thaliana	COG1075	Triacylglycerol_esterase/lipase_EstA,_alpha/beta_hydrolase_fold	I	-	5.20E-06
Arabidopsis_thaliana-AthalPSgn016860_Arabidopsis-thaliana	0.085	222	K01074	3.90E-66	231.3	75.9	palmitoyl-protein_thioesterase_[EC:3.1.2.22]	high_score	PF02089	Palmitoyl_protein_thioesterase	1.70E-14	Arabidopsis_thaliana	COG1075	Triacylglycerol_esterase/lipase_EstA,_alpha/beta_hydrolase_fold	I	-	9.80E-06
Arabidopsis_thaliana-AthalPSgn016861_Arabidopsis-thaliana	0.076	249	K01074	1.50E-91	314.7	75.9	palmitoyl-protein_thioesterase_[EC:3.1.2.22]	high_score	PF02089	Palmitoyl_protein_thioesterase	6.00E-34	Arabidopsis_thaliana	-	-	-	-	-
Arabidopsis_thaliana-AthalPSgn016862_Arabidopsis-thaliana	0.085	820	K03455	1.30E-50	180.5	144.57	monovalent_cation:H+_antiporter-2,_CPA2_family	high_score	PF00999	Sodium/hydrogen_exchanger_family	8.30E-64	Arabidopsis_thaliana	COG0475	Kef-type_K+_transport_system,_membrane_component_KefB	P	-	5.00E-88
Arabidopsis_thaliana-AthalPSgn016863_Arabidopsis-thaliana	0.041	435	K13110	1.70E-125	427.1	44	microfibrillar-associated_protein_1	high_score	PF06991	Microfibril-associated/Pre-mRNA_processing	4.70E-73	Arabidopsis_thaliana	-	-	-	-	-
Arabidopsis_thaliana-AthalPSgn016864_Arabidopsis-thaliana	0.067	222	K00913	4.30E-71	247.4	203.23	inositol-1,3,4-trisphosphate_5/6-kinase_/_inositol-tetrakisphosphate_1-kinase_[EC:2.7.1.159_2.7.1.134]	high_score	PF05770	Inositol_1,_3,_4-trisphosphate_5/6-kinase	3.20E-83	Arabidopsis_thaliana	COG0189	Glutathione_synthase,_LysX_or_RimK-type_ligase,_ATP-grasp_superfamily	EHJQ	Lysine_biosynthesis	1.20E-11
Arabidopsis_thaliana-AthalPSgn016865_Arabidopsis-thaliana	0.106	358	K01623	5.20E-176	592.6	46.3	fructose-bisphosphate_aldolase,_class_I_[EC:4.1.2.13]	high_score	PF00274	Fructose-bisphosphate_aldolase_class-I	7.30E-173	Arabidopsis_thaliana	COG3588	Fructose-bisphosphate_aldolase_class_1	G	Glycolysis	3.60E-126
Arabidopsis_thaliana-AthalPSgn016866_Arabidopsis-thaliana	0.044	249	-	-	-	-	-	-	-	-	-	Arabidopsis_thaliana	-	-	-	-	-
Arabidopsis_thaliana-AthalPSgn016867_Arabidopsis-thaliana	0.1	139	-	-	-	-	-	-	-	-	-	Arabidopsis_thaliana	-	-	-	-	-
Arabidopsis_thaliana-AthalPSgn016868_Arabidopsis-thaliana	0.068	276	K22900	3.20E-78	270.9	137.07	tRNA_(adenine37-N6)-methyltransferase_[EC:2.1.1.-]	high_score	PF01980	Uncharacterised_protein_family_UPF0066	1.00E-38	Arabidopsis_thaliana	COG1720	tRNA_(Thr-GGU)_A37_N6-methylase	J	tRNA_modification	1.10E-42
Arabidopsis_thaliana-AthalPSgn016869_Arabidopsis-thaliana	0.065	261	K22900	7.50E-89	305.7	137.07	tRNA_(adenine37-N6)-methyltransferase_[EC:2.1.1.-]	high_score	PF01980	Uncharacterised_protein_family_UPF0066	1.70E-38	Arabidopsis_thaliana	COG1720	tRNA_(Thr-GGU)_A37_N6-methylase	J	tRNA_modification	2.90E-44
Arabidopsis_thaliana-AthalPSgn016870_Arabidopsis-thaliana	0.065	261	K22900	7.50E-89	305.7	137.07	tRNA_(adenine37-N6)-methyltransferase_[EC:2.1.1.-]	high_score	PF01980	Uncharacterised_protein_family_UPF0066	1.70E-38	Arabidopsis_thaliana	COG1720	tRNA_(Thr-GGU)_A37_N6-methylase	J	tRNA_modification	2.90E-44
Arabidopsis_thaliana-AthalPSgn016871_Arabidopsis-thaliana	0.117	94	-	-	-	-	-	-	-	-	-	Arabidopsis_thaliana	-	-	-	-	-
Arabidopsis_thaliana-AthalPSgn016872_Arabidopsis-thaliana	0.094	521	K00975	9.40E-178	599	185.77	glucose-1-phosphate_adenylyltransferase_[EC:2.7.7.27]	high_score	PF00483	Nucleotidyl_transferase	2.20E-70	Arabidopsis_thaliana	COG0448	Glucose-1-phosphate_adenylyltransferase_(ADP-glucose_pyrophosphorylase)	G	-	1.40E-110
Arabidopsis_thaliana-AthalPSgn016873_Arabidopsis-thaliana	0.147	231	-	-	-	-	-	-	PF04770	ZF-HD_protein_dimerisation_region	1.40E-28	Arabidopsis_thaliana	-	-	-	-	-
Arabidopsis_thaliana-AthalPSgn016874_Arabidopsis-thaliana	0.049	161	-	-	-	-	-	-	-	-	-	Arabidopsis_thaliana	-	-	-	-	-
Arabidopsis_thaliana-AthalPSgn016875_Arabidopsis-thaliana	0.102	636	K01115	1.00E-123	422.2	64.83	phospholipase_D1/2_[EC:3.1.4.4]	high_score	PF00168	C2_domain	1.90E-24	Arabidopsis_thaliana	COG1502	Phosphatidylserine/phosphatidylglycerophosphate/cardiolipin_synthase	I	Phospholipid_biosynthesis	3.40E-22
Arabidopsis_thaliana-AthalPSgn016876_Arabidopsis-thaliana	0.1	635	K01115	1.60E-126	431.4	64.83	phospholipase_D1/2_[EC:3.1.4.4]	high_score	PF00168	C2_domain	1.90E-24	Arabidopsis_thaliana	COG1502	Phosphatidylserine/phosphatidylglycerophosphate/cardiolipin_synthase	I	Phospholipid_biosynthesis	4.20E-22
Arabidopsis_thaliana-AthalPSgn016877_Arabidopsis-thaliana	0.057	260	K21848	5.00E-49	175.1	37.57	lipid_intermediate_transporter	high_score	PF04161	Arv1-like_family_	1.80E-36	Arabidopsis_thaliana	-	-	-	-	-
Arabidopsis_thaliana-AthalPSgn016878_Arabidopsis-thaliana	0.032	183	K21848	9.70E-30	112	37.57	lipid_intermediate_transporter	high_score	PF04161	Arv1-like_family_	6.40E-20	Arabidopsis_thaliana	-	-	-	-	-
Arabidopsis_thaliana-AthalPSgn016879_Arabidopsis-thaliana	0.063	190	K21848	3.10E-42	152.9	37.57	lipid_intermediate_transporter	high_score	PF04161	Arv1-like_family_	5.40E-38	Arabidopsis_thaliana	-	-	-	-	-
Arabidopsis_thaliana-AthalPSgn016880_Arabidopsis-thaliana	0.05	197	K21848	4.10E-50	178.6	37.57	lipid_intermediate_transporter	high_score	PF04161	Arv1-like_family_	1.10E-44	Arabidopsis_thaliana	-	-	-	-	-
Arabidopsis_thaliana-AthalPSgn016881_Arabidopsis-thaliana	0.032	183	K21848	9.70E-30	112	37.57	lipid_intermediate_transporter	high_score	PF04161	Arv1-like_family_	6.40E-20	Arabidopsis_thaliana	-	-	-	-	-
Arabidopsis_thaliana-AthalPSgn016882_Arabidopsis-thaliana	0.063	190	K21848	3.10E-42	152.9	37.57	lipid_intermediate_transporter	high_score	PF04161	Arv1-like_family_	5.40E-38	Arabidopsis_thaliana	-	-	-	-	-
Arabidopsis_thaliana-AthalPSgn016883_Arabidopsis-thaliana	0.038	208	K21848	1.10E-29	111.9	37.57	lipid_intermediate_transporter	high_score	PF04161	Arv1-like_family_	2.10E-21	Arabidopsis_thaliana	-	-	-	-	-
Arabidopsis_thaliana-AthalPSgn016884_Arabidopsis-thaliana	0.047	170	K21848	4.60E-12	54.2	37.57	lipid_intermediate_transporter	high_score	-	-	-	Arabidopsis_thaliana	-	-	-	-	-
Arabidopsis_thaliana-AthalPSgn016885_Arabidopsis-thaliana	0.048	186	K04454	6.50E-36	133.2	433.4	MADS-box_transcription_enhancer_factor_2C	-	PF00319	SRF-type_transcription_factor_(DNA-binding_and_dimerisation_domain)	4.80E-18	Arabidopsis_thaliana	-	-	-	-	-
Arabidopsis_thaliana-AthalPSgn016886_Arabidopsis-thaliana	0.095	136	-	-	-	-	-	-	-	-	-	Arabidopsis_thaliana	-	-	-	-	-
Arabidopsis_thaliana-AthalPSgn016887_Arabidopsis-thaliana	0.063	188	-	-	-	-	-	-	-	-	-	Arabidopsis_thaliana	-	-	-	-	-
Arabidopsis_thaliana-AthalPSgn016888_Arabidopsis-thaliana	0.087	355	K01069	8.90E-10	46.3	103.63	hydroxyacylglutathione_hydrolase_[EC:3.1.2.6]	-	PF13370	4Fe-4S_single_cluster_domain_of_Ferredoxin_I	1.30E-14	Arabidopsis_thaliana	COG0491	Glyoxylase_or_a_related_metal-dependent_hydrolase,_beta-lactamase_superfamily_II	R	-	5.30E-16
Arabidopsis_thaliana-AthalPSgn016889_Arabidopsis-thaliana	0.09	264	K01069	4.10E-10	47.4	103.63	hydroxyacylglutathione_hydrolase_[EC:3.1.2.6]	-	-	-	-	Arabidopsis_thaliana	COG0491	Glyoxylase_or_a_related_metal-dependent_hydrolase,_beta-lactamase_superfamily_II	R	-	2.90E-16
Arabidopsis_thaliana-AthalPSgn016890_Arabidopsis-thaliana	0.038	155	-	-	-	-	-	-	-	-	-	Arabidopsis_thaliana	-	-	-	-	-
Arabidopsis_thaliana-AthalPSgn016891_Arabidopsis-thaliana	0.066	1239	K03168	8.70E-202	680.3	431.17	DNA_topoisomerase_I_[EC:5.6.2.1]	high_score	PF01131	DNA_topoisomerase	3.70E-107	Arabidopsis_thaliana	COG1754	Uncharacterized_C-terminal_domain_of_topoisomerase_IA	S	-	3.80E-253
Arabidopsis_thaliana-AthalPSgn016892_Arabidopsis-thaliana	0.067	1280	K03168	3.70E-202	681.5	431.17	DNA_topoisomerase_I_[EC:5.6.2.1]	high_score	PF01131	DNA_topoisomerase	4.00E-107	Arabidopsis_thaliana	COG1754	Uncharacterized_C-terminal_domain_of_topoisomerase_IA	S	-	3.00E-259
Arabidopsis_thaliana-AthalPSgn016893_Arabidopsis-thaliana	0.095	650	K04733	9.30E-111	377.7	204.93	interleukin-1_receptor-associated_kinase_4_[EC:2.7.11.1]	high_score	PF00069	Protein_kinase_domain	2.50E-45	Arabidopsis_thaliana	COG5752	Signaling_protein_combining_a_Ser/Thr_protein_kinase_domain_and_the_GUN4/Ycf53_porphyrin-binding_domain	T	-	3.90E-22
Arabidopsis_thaliana-AthalPSgn016894_Arabidopsis-thaliana	0.081	1094	K08775	1.20E-236	796.8	177.77	breast_cancer_2_susceptibility_protein	high_score	PF09103	BRCA2,_oligonucleotide/oligosaccharide-binding,_domain_1	3.90E-35	Arabidopsis_thaliana	-	-	-	-	-
Arabidopsis_thaliana-AthalPSgn016895_Arabidopsis-thaliana	0.083	983	K08775	1.70E-215	726.7	177.77	breast_cancer_2_susceptibility_protein	high_score	PF09103	BRCA2,_oligonucleotide/oligosaccharide-binding,_domain_1	3.40E-35	Arabidopsis_thaliana	-	-	-	-	-
Arabidopsis_thaliana-AthalPSgn016896_Arabidopsis-thaliana	0.078	1151	K08775	1.30E-251	846.4	177.77	breast_cancer_2_susceptibility_protein	high_score	PF09103	BRCA2,_oligonucleotide/oligosaccharide-binding,_domain_1	4.20E-35	Arabidopsis_thaliana	-	-	-	-	-
Arabidopsis_thaliana-AthalPSgn016897_Arabidopsis-thaliana	0.082	256	K06167	1.30E-42	154.2	120.87	phosphoribosyl_1,2-cyclic_phosphate_phosphodiesterase_[EC:3.1.4.55]	high_score	PF12706	Beta-lactamase_superfamily_domain	3.00E-17	Arabidopsis_thaliana	COG1235	Phosphoribosyl_1,2-cyclic_phosphate_phosphodiesterase	P	-	1.10E-23
Arabidopsis_thaliana-AthalPSgn016898_Arabidopsis-thaliana	0.084	318	K06167	2.00E-60	212.6	120.87	phosphoribosyl_1,2-cyclic_phosphate_phosphodiesterase_[EC:3.1.4.55]	high_score	PF12706	Beta-lactamase_superfamily_domain	1.50E-22	Arabidopsis_thaliana	COG1235	Phosphoribosyl_1,2-cyclic_phosphate_phosphodiesterase	P	-	1.20E-32
Arabidopsis_thaliana-AthalPSgn016899_Arabidopsis-thaliana	0.1	190	K19042	4.90E-44	158.7	68.03	E3_ubiquitin-protein_ligase_BOI_and_related_proteins_[EC:2.3.2.27]	high_score	-	-	-	Arabidopsis_thaliana	-	-	-	-	-
Arabidopsis_thaliana-AthalPSgn016900_Arabidopsis-thaliana	0.097	225	K09874	3.90E-78	270.1	272.87	aquaporin_NIP	-	PF00230	Major_intrinsic_protein	8.00E-41	Arabidopsis_thaliana	COG0580	Glycerol_uptake_facilitator_or_related_aquaporin_(Major_Intrinsic_protein_Family)	G	-	1.10E-44
Arabidopsis_thaliana-AthalPSgn016901_Arabidopsis-thaliana	0.09	220	K09874	1.10E-68	239	272.87	aquaporin_NIP	-	PF00230	Major_intrinsic_protein	9.50E-38	Arabidopsis_thaliana	COG0580	Glycerol_uptake_facilitator_or_related_aquaporin_(Major_Intrinsic_protein_Family)	G	-	5.30E-42
Arabidopsis_thaliana-AthalPSgn016902_Arabidopsis-thaliana	0.055	593	K18789	1.60E-116	397.6	251.97	xylogalacturonan_beta-1,3-xylosyltransferase_[EC:2.4.2.41]	high_score	PF03016	Exostosin_family	2.20E-68	Arabidopsis_thaliana	-	-	-	-	-
Arabidopsis_thaliana-AthalPSgn016903_Arabidopsis-thaliana	0.055	593	K18789	1.60E-116	397.6	251.97	xylogalacturonan_beta-1,3-xylosyltransferase_[EC:2.4.2.41]	high_score	PF03016	Exostosin_family	2.20E-68	Arabidopsis_thaliana	-	-	-	-	-
Arabidopsis_thaliana-AthalPSgn016904_Arabidopsis-thaliana	0.074	428	K17525	1.60E-142	483.2	89.67	chitinase_domain-containing_protein_1	high_score	-	-	-	Arabidopsis_thaliana	COG3858	Spore_cortex_hydrolase_SleL/YaaH,_N-acetylglucosaminidase_of_GH18_family	D	-	7.60E-21
Arabidopsis_thaliana-AthalPSgn016905_Arabidopsis-thaliana	0.069	1830	K17613	3.50E-286	960.9	103.83	calcineurin-binding_protein_cabin-1	high_score	-	-	-	Arabidopsis_thaliana	COG4235	Cytochrome_c-type_biogenesis_protein_CcmH/NrfG	CO	-	1.80E-07
Arabidopsis_thaliana-AthalPSgn016906_Arabidopsis-thaliana	0.08	1717	K00921	0	1568.4	198.93	1-phosphatidylinositol-3-phosphate_5-kinase_[EC:2.7.1.150]	high_score	PF01504	Phosphatidylinositol-4-phosphate_5-Kinase	1.50E-39	Arabidopsis_thaliana	COG0459	Chaperonin_GroEL_(HSP60_family)	O	-	3.60E-09
Arabidopsis_thaliana-AthalPSgn016907_Arabidopsis-thaliana	0.082	1754	K00921	0	1569.4	198.93	1-phosphatidylinositol-3-phosphate_5-kinase_[EC:2.7.1.150]	high_score	PF01504	Phosphatidylinositol-4-phosphate_5-Kinase	1.20E-40	Arabidopsis_thaliana	COG0459	Chaperonin_GroEL_(HSP60_family)	O	-	3.70E-09
Arabidopsis_thaliana-AthalPSgn016908_Arabidopsis-thaliana	0.082	1757	K00921	0	1569.3	198.93	1-phosphatidylinositol-3-phosphate_5-kinase_[EC:2.7.1.150]	high_score	PF01504	Phosphatidylinositol-4-phosphate_5-Kinase	9.60E-40	Arabidopsis_thaliana	COG0459	Chaperonin_GroEL_(HSP60_family)	O	-	3.80E-09
Arabidopsis_thaliana-AthalPSgn016909_Arabidopsis-thaliana	0.07	579	K17275	1.00E-253	851.2	795.03	plastin-1	high_score	PF00307	Calponin_homology_(CH)_domain	9.60E-69	Arabidopsis_thaliana	-	-	-	-	-
Arabidopsis_thaliana-AthalPSgn016910_Arabidopsis-thaliana	0.065	687	K17275	4.40E-285	954.8	795.03	plastin-1	high_score	PF00307	Calponin_homology_(CH)_domain	7.10E-79	Arabidopsis_thaliana	-	-	-	-	-
Arabidopsis_thaliana-AthalPSgn016911_Arabidopsis-thaliana	0.07	579	K17275	1.00E-253	851.2	795.03	plastin-1	high_score	PF00307	Calponin_homology_(CH)_domain	9.60E-69	Arabidopsis_thaliana	-	-	-	-	-
Arabidopsis_thaliana-AthalPSgn016912_Arabidopsis-thaliana	0.059	538	K17275	5.80E-238	799.1	795.03	plastin-1	high_score	PF00307	Calponin_homology_(CH)_domain	2.40E-72	Arabidopsis_thaliana	-	-	-	-	-
Arabidopsis_thaliana-AthalPSgn016913_Arabidopsis-thaliana	0.104	86	-	-	-	-	-	-	-	-	-	Arabidopsis_thaliana	-	-	-	-	-
Arabidopsis_thaliana-AthalPSgn016914_Arabidopsis-thaliana	0.129	401	K00827	2.60E-206	693.6	509.83	alanine-glyoxylate_transaminase_/_(R)-3-amino-2-methylpropionate-pyruvate_transaminase_[EC:2.6.1.44_2.6.1.40]	high_score	PF00202	Aminotransferase_class-III	3.30E-86	Arabidopsis_thaliana	COG0160	Acetylornithine_aminotransferase/4-aminobutyrate_aminotransferase	E	Arginine_biosynthesis	3.30E-119
Arabidopsis_thaliana-AthalPSgn016915_Arabidopsis-thaliana	0.223	411	K14411	1.90E-80	278.1	261	RNA-binding_protein_Musashi	high_score	PF00076	RNA_recognition_motif._(a.k.a._RRM,_RBD,_or_RNP_domain)	9.00E-31	Arabidopsis_thaliana	COG0724	RNA_recognition_motif_(RRM)_domain	J	-	4.20E-32
Arabidopsis_thaliana-AthalPSgn016916_Arabidopsis-thaliana	0.056	374	-	-	-	-	-	-	PF05055	Protein_of_unknown_function_(DUF677)	1.20E-142	Arabidopsis_thaliana	-	-	-	-	-
Arabidopsis_thaliana-AthalPSgn016917_Arabidopsis-thaliana	0.084	475	K22812	4.90E-138	468.6	662.67	thalianol_hydroxylase	-	PF00067	Cytochrome_P450	3.00E-45	Arabidopsis_thaliana	COG2124	Cytochrome_P450	QV	Biotin_biosynthesis	7.00E-32
Arabidopsis_thaliana-AthalPSgn016918_Arabidopsis-thaliana	0.086	465	K22812	2.10E-137	466.5	662.67	thalianol_hydroxylase	-	PF00067	Cytochrome_P450	2.80E-45	Arabidopsis_thaliana	COG2124	Cytochrome_P450	QV	Biotin_biosynthesis	6.80E-32
Arabidopsis_thaliana-AthalPSgn016919_Arabidopsis-thaliana	0.074	297	K05282	6.90E-138	467.3	328.2	gibberellin-44_dioxygenase_[EC:1.14.11.12]	high_score	PF14226	non-haem_dioxygenase_in_morphine_synthesis_N-terminal	5.10E-23	Arabidopsis_thaliana	COG3491	Isopenicillin_N_synthase_and_related_dioxygenases	Q	-	7.00E-44
Arabidopsis_thaliana-AthalPSgn016920_Arabidopsis-thaliana	0.069	403	K08472	2.50E-168	568.3	75.93	mlo_protein	high_score	PF03094	Mlo_family	3.80E-150	Arabidopsis_thaliana	-	-	-	-	-
Arabidopsis_thaliana-AthalPSgn016921_Arabidopsis-thaliana	0.085	398	K13430	2.60E-83	288.1	630.03	serine/threonine-protein_kinase_PBS1_[EC:2.7.11.1]	-	PF00069	Protein_kinase_domain	8.00E-37	Arabidopsis_thaliana	COG5752	Signaling_protein_combining_a_Ser/Thr_protein_kinase_domain_and_the_GUN4/Ycf53_porphyrin-binding_domain	T	-	2.90E-13
Arabidopsis_thaliana-AthalPSgn016922_Arabidopsis-thaliana	0.084	461	K13430	5.80E-103	352.8	630.03	serine/threonine-protein_kinase_PBS1_[EC:2.7.11.1]	-	PF00069	Protein_kinase_domain	1.60E-46	Arabidopsis_thaliana	COG5752	Signaling_protein_combining_a_Ser/Thr_protein_kinase_domain_and_the_GUN4/Ycf53_porphyrin-binding_domain	T	-	2.80E-22
Arabidopsis_thaliana-AthalPSgn016923_Arabidopsis-thaliana	0.045	441	K17616	1.80E-96	331.3	265.33	CTD_small_phosphatase-like_protein_2_[EC:3.1.3.-]	high_score	PF03031	NLI_interacting_factor-like_phosphatase	3.60E-47	Arabidopsis_thaliana	COG5190	TFIIF-interacting_CTD_phosphatase,_includes_NLI-interacting_factor	K	-	2.40E-19
Arabidopsis_thaliana-AthalPSgn016924_Arabidopsis-thaliana	0.045	441	K17616	1.80E-96	331.3	265.33	CTD_small_phosphatase-like_protein_2_[EC:3.1.3.-]	high_score	PF03031	NLI_interacting_factor-like_phosphatase	3.60E-47	Arabidopsis_thaliana	COG5190	TFIIF-interacting_CTD_phosphatase,_includes_NLI-interacting_factor	K	-	2.40E-19
Arabidopsis_thaliana-AthalPSgn016925_Arabidopsis-thaliana	0.045	441	K17616	1.80E-96	331.3	265.33	CTD_small_phosphatase-like_protein_2_[EC:3.1.3.-]	high_score	PF03031	NLI_interacting_factor-like_phosphatase	3.60E-47	Arabidopsis_thaliana	COG5190	TFIIF-interacting_CTD_phosphatase,_includes_NLI-interacting_factor	K	-	2.40E-19
Arabidopsis_thaliana-AthalPSgn016926_Arabidopsis-thaliana	0.077	309	-	-	-	-	-	-	PF05212	Protein_of_unknown_function_(DUF707)	2.80E-120	Arabidopsis_thaliana	-	-	-	-	-
Arabidopsis_thaliana-AthalPSgn016927_Arabidopsis-thaliana	0.07	384	-	-	-	-	-	-	PF05212	Protein_of_unknown_function_(DUF707)	1.20E-141	Arabidopsis_thaliana	-	-	-	-	-
Arabidopsis_thaliana-AthalPSgn016928_Arabidopsis-thaliana	0.096	374	K10273	5.40E-16	66.2	288.8	F-box_and_leucine-rich_repeat_protein_7	-	-	-	-	Arabidopsis_thaliana	-	-	-	-	-
Arabidopsis_thaliana-AthalPSgn016929_Arabidopsis-thaliana	0.1	469	K00876	1.50E-113	386.9	136.17	uridine_kinase_[EC:2.7.1.48]	high_score	PF14681	Uracil_phosphoribosyltransferase	7.40E-71	Arabidopsis_thaliana	COG0572	Uridine_kinase	F	Pyrimidine_salvage	2.40E-57
Arabidopsis_thaliana-AthalPSgn016930_Arabidopsis-thaliana	0.072	699	K20887	0	1083	1016.83	xyloglucan_glycosyltransferase_4_[EC:2.4.1.-]	high_score	PF13632	Glycosyl_transferase_family_group_2	6.20E-20	Arabidopsis_thaliana	COG1215	Glycosyltransferase,_catalytic_subunit_of_cellulose_synthase_and_poly-beta-1,6-N-acetylglucosamine_synthase	N	-	6.30E-29
Arabidopsis_thaliana-AthalPSgn016931_Arabidopsis-thaliana	0.106	762	K04733	3.80E-101	346.1	204.93	interleukin-1_receptor-associated_kinase_4_[EC:2.7.11.1]	high_score	PF07714	Protein_tyrosine_kinase	6.40E-43	Arabidopsis_thaliana	COG5752	Signaling_protein_combining_a_Ser/Thr_protein_kinase_domain_and_the_GUN4/Ycf53_porphyrin-binding_domain	T	-	4.20E-19
Arabidopsis_thaliana-AthalPSgn016932_Arabidopsis-thaliana	0.073	801	K22530	1.70E-119	407	329.3	ATPase_family_AAA_domain-containing_protein_1_[EC:3.6.1.-]	high_score	PF00004	ATPase_family_associated_with_various_cellular_activities_(AAA)	4.50E-37	Arabidopsis_thaliana	COG1222	ATP-dependent_26S_proteasome_regulatory_subunit	O	-	2.90E-77
Arabidopsis_thaliana-AthalPSgn016933_Arabidopsis-thaliana	0.076	832	K22530	9.20E-120	407.8	329.3	ATPase_family_AAA_domain-containing_protein_1_[EC:3.6.1.-]	high_score	PF00004	ATPase_family_associated_with_various_cellular_activities_(AAA)	5.10E-37	Arabidopsis_thaliana	COG1222	ATP-dependent_26S_proteasome_regulatory_subunit	O	-	1.50E-77
Arabidopsis_thaliana-AthalPSgn016934_Arabidopsis-thaliana	0.103	193	K19695	6.40E-06	33.5	295.97	neurocalcin_delta	-	-	-	-	Arabidopsis_thaliana	COG5126	Ca2+-binding_protein,_EF-hand_superfamily	T	-	3.20E-10
Arabidopsis_thaliana-AthalPSgn016935_Arabidopsis-thaliana	0.062	176	-	-	-	-	-	-	-	-	-	Arabidopsis_thaliana	-	-	-	-	-
Arabidopsis_thaliana-AthalPSgn016936_Arabidopsis-thaliana	0.068	700	K12307	8.60E-48	170.9	176.9	MFS_transporter,_ceroid-lipofuscinosis_neuronal_protein_7	-	PF07690	Major_Facilitator_Superfamily	2.60E-21	Arabidopsis_thaliana	COG2814	Predicted_arabinose_efflux_permease_AraJ,_MFS_family	G	-	8.00E-20
Arabidopsis_thaliana-AthalPSgn016937_Arabidopsis-thaliana	0.068	700	K12307	8.60E-48	170.9	176.9	MFS_transporter,_ceroid-lipofuscinosis_neuronal_protein_7	-	PF07690	Major_Facilitator_Superfamily	2.60E-21	Arabidopsis_thaliana	COG2814	Predicted_arabinose_efflux_permease_AraJ,_MFS_family	G	-	8.00E-20
Arabidopsis_thaliana-AthalPSgn016938_Arabidopsis-thaliana	0.071	266	K12360	1.90E-09	44.7	248.63	ceroid-lipofuscinosis_neuronal_protein_8	-	PF03798	TLC_domain	4.40E-31	Arabidopsis_thaliana	-	-	-	-	-
Arabidopsis_thaliana-AthalPSgn016939_Arabidopsis-thaliana	0.06	710	K22611	2.60E-201	679.3	169.4	squamous_cell_carcinoma_antigen_recognized_by_T-cells_3	high_score	-	-	-	Arabidopsis_thaliana	-	-	-	-	-
Arabidopsis_thaliana-AthalPSgn016940_Arabidopsis-thaliana	0.06	710	K22611	2.60E-201	679.3	169.4	squamous_cell_carcinoma_antigen_recognized_by_T-cells_3	high_score	-	-	-	Arabidopsis_thaliana	-	-	-	-	-
Arabidopsis_thaliana-AthalPSgn016941_Arabidopsis-thaliana	0.105	438	K11804	4.80E-158	534.5	334.17	WD_repeat-containing_protein_42A	high_score	PF00400	WD_domain,_G-beta_repeat	9.10E-20	Arabidopsis_thaliana	-	-	-	-	-
Arabidopsis_thaliana-AthalPSgn016942_Arabidopsis-thaliana	0.048	205	K02717	1.00E-27	104.7	60.6	photosystem_II_oxygen-evolving_enhancer_protein_2	high_score	PF01789	PsbP	2.10E-49	Arabidopsis_thaliana	COG5730	Photosystem_II_reaction_center_protein_P,_PsbP	C	Photosystem_II	4.00E-25
Arabidopsis_thaliana-AthalPSgn016943_Arabidopsis-thaliana	0.048	205	K02717	1.00E-27	104.7	60.6	photosystem_II_oxygen-evolving_enhancer_protein_2	high_score	PF01789	PsbP	2.10E-49	Arabidopsis_thaliana	COG5730	Photosystem_II_reaction_center_protein_P,_PsbP	C	Photosystem_II	4.00E-25
Arabidopsis_thaliana-AthalPSgn016944_Arabidopsis-thaliana	0.089	223	K00434	1.20E-100	343.7	299.4	L-ascorbate_peroxidase_[EC:1.11.1.11]	high_score	PF00141	Peroxidase	8.30E-50	Arabidopsis_thaliana	COG0376	Catalase_(peroxidase_I)	P	-	3.90E-25
Arabidopsis_thaliana-AthalPSgn016945_Arabidopsis-thaliana	0.078	241	K10768	1.90E-79	274.3	113.43	alkylated_DNA_repair_protein_alkB_homolog_6_[EC:1.14.11.-]	high_score	-	-	-	Arabidopsis_thaliana	COG3145	Alkylated_DNA_repair_dioxygenase_AlkB	L	-	2.30E-17
Arabidopsis_thaliana-AthalPSgn016946_Arabidopsis-thaliana	0.069	187	K10768	7.20E-55	193.9	113.43	alkylated_DNA_repair_protein_alkB_homolog_6_[EC:1.14.11.-]	high_score	-	-	-	Arabidopsis_thaliana	COG3145	Alkylated_DNA_repair_dioxygenase_AlkB	L	-	2.40E-13
Arabidopsis_thaliana-AthalPSgn016947_Arabidopsis-thaliana	0.078	216	K10768	1.50E-67	235.4	113.43	alkylated_DNA_repair_protein_alkB_homolog_6_[EC:1.14.11.-]	high_score	-	-	-	Arabidopsis_thaliana	COG3145	Alkylated_DNA_repair_dioxygenase_AlkB	L	-	9.30E-14
Arabidopsis_thaliana-AthalPSgn016948_Arabidopsis-thaliana	0.064	186	K10768	3.20E-51	182	113.43	alkylated_DNA_repair_protein_alkB_homolog_6_[EC:1.14.11.-]	high_score	-	-	-	Arabidopsis_thaliana	COG3145	Alkylated_DNA_repair_dioxygenase_AlkB	L	-	5.40E-13
Arabidopsis_thaliana-AthalPSgn016949_Arabidopsis-thaliana	0.069	187	K10768	7.20E-55	193.9	113.43	alkylated_DNA_repair_protein_alkB_homolog_6_[EC:1.14.11.-]	high_score	-	-	-	Arabidopsis_thaliana	COG3145	Alkylated_DNA_repair_dioxygenase_AlkB	L	-	2.40E-13
Arabidopsis_thaliana-AthalPSgn016950_Arabidopsis-thaliana	0.069	187	K10768	7.20E-55	193.9	113.43	alkylated_DNA_repair_protein_alkB_homolog_6_[EC:1.14.11.-]	high_score	-	-	-	Arabidopsis_thaliana	COG3145	Alkylated_DNA_repair_dioxygenase_AlkB	L	-	2.40E-13
Arabidopsis_thaliana-AthalPSgn016951_Arabidopsis-thaliana	0.071	139	K10768	7.90E-32	118.6	113.43	alkylated_DNA_repair_protein_alkB_homolog_6_[EC:1.14.11.-]	high_score	-	-	-	Arabidopsis_thaliana	-	-	-	-	-
Arabidopsis_thaliana-AthalPSgn016952_Arabidopsis-thaliana	0.078	216	K10768	1.50E-67	235.4	113.43	alkylated_DNA_repair_protein_alkB_homolog_6_[EC:1.14.11.-]	high_score	-	-	-	Arabidopsis_thaliana	COG3145	Alkylated_DNA_repair_dioxygenase_AlkB	L	-	9.30E-14
Arabidopsis_thaliana-AthalPSgn016953_Arabidopsis-thaliana	0.075	466	K05283	5.60E-164	554.2	117.87	phosphatidylinositol_glycan,_class_W_[EC:2.3.-.-]	high_score	PF06423	GWT1	4.20E-27	Arabidopsis_thaliana	-	-	-	-	-
Arabidopsis_thaliana-AthalPSgn016954_Arabidopsis-thaliana	0.082	374	K05283	2.00E-144	489.7	117.87	phosphatidylinositol_glycan,_class_W_[EC:2.3.-.-]	high_score	PF06423	GWT1	2.70E-27	Arabidopsis_thaliana	-	-	-	-	-
Arabidopsis_thaliana-AthalPSgn016955_Arabidopsis-thaliana	0.078	434	K05283	3.60E-151	512	117.87	phosphatidylinositol_glycan,_class_W_[EC:2.3.-.-]	high_score	PF06423	GWT1	3.70E-27	Arabidopsis_thaliana	-	-	-	-	-
Arabidopsis_thaliana-AthalPSgn016956_Arabidopsis-thaliana	0.085	235	K09660	1.10E-78	271.7	75.13	mannose-P-dolichol_utilization_defect_1	high_score	PF04193	PQ_loop_repeat_	2.80E-30	Arabidopsis_thaliana	COG4095	Sugar_transporter,_SemiSWEET_family,_contains_PQ_motif	G	-	7.30E-12
Arabidopsis_thaliana-AthalPSgn016957_Arabidopsis-thaliana	0.083	1324	K05681	4.40E-230	773.2	568.17	ATP-binding_cassette,_subfamily_G_(WHITE),_member_2	high_score	PF01061	ABC-2_type_transporter	8.10E-73	Arabidopsis_thaliana	COG1123	ABC-type_glutathione_transport_system_ATPase_component,_contains_duplicated_ATPase_domain	O	-	1.40E-58
Arabidopsis_thaliana-AthalPSgn016958_Arabidopsis-thaliana	0.082	1321	K05681	3.30E-238	800	568.17	ATP-binding_cassette,_subfamily_G_(WHITE),_member_2	high_score	PF01061	ABC-2_type_transporter	1.90E-83	Arabidopsis_thaliana	COG4555	ABC-type_Na+_transport_system,_ATPase_component_NatA	CP	-	2.40E-55
Arabidopsis_thaliana-AthalPSgn016959_Arabidopsis-thaliana	0.1	609	K10772	1.00E-165	560.5	267.9	AP_endonuclease_2_[EC:4.2.99.18]	high_score	PF03372	Endonuclease/Exonuclease/phosphatase_family	8.20E-19	Arabidopsis_thaliana	COG0708	Exonuclease_III	L	-	3.80E-38
Arabidopsis_thaliana-AthalPSgn016960_Arabidopsis-thaliana	0.098	590	K10772	4.00E-156	528.8	267.9	AP_endonuclease_2_[EC:4.2.99.18]	high_score	PF03372	Endonuclease/Exonuclease/phosphatase_family	7.70E-19	Arabidopsis_thaliana	COG0708	Exonuclease_III	L	-	3.50E-38
Arabidopsis_thaliana-AthalPSgn016961_Arabidopsis-thaliana	0.098	478	K10772	6.50E-120	409.4	267.9	AP_endonuclease_2_[EC:4.2.99.18]	high_score	-	-	-	Arabidopsis_thaliana	COG0708	Exonuclease_III	L	-	1.90E-20
Arabidopsis_thaliana-AthalPSgn016962_Arabidopsis-thaliana	0.048	226	K06268	5.40E-67	233.4	149.7	serine/threonine-protein_phosphatase_2B_regulatory_subunit	high_score	PF00036	EF_hand	3.90E-14	Arabidopsis_thaliana	COG5126	Ca2+-binding_protein,_EF-hand_superfamily	T	-	8.10E-10
Arabidopsis_thaliana-AthalPSgn016963_Arabidopsis-thaliana	0.049	767	-	-	-	-	-	-	-	-	-	Arabidopsis_thaliana	-	-	-	-	-
Arabidopsis_thaliana-AthalPSgn016964_Arabidopsis-thaliana	0.049	767	-	-	-	-	-	-	-	-	-	Arabidopsis_thaliana	-	-	-	-	-
Arabidopsis_thaliana-AthalPSgn016965_Arabidopsis-thaliana	0.049	801	-	-	-	-	-	-	-	-	-	Arabidopsis_thaliana	-	-	-	-	-
Arabidopsis_thaliana-AthalPSgn016966_Arabidopsis-thaliana	0.049	802	-	-	-	-	-	-	-	-	-	Arabidopsis_thaliana	-	-	-	-	-
Arabidopsis_thaliana-AthalPSgn016967_Arabidopsis-thaliana	0.049	803	-	-	-	-	-	-	-	-	-	Arabidopsis_thaliana	-	-	-	-	-
Arabidopsis_thaliana-AthalPSgn016968_Arabidopsis-thaliana	0.051	175	K05361	1.80E-19	77.6	266.17	phospholipid-hydroperoxide_glutathione_peroxidase_[EC:1.11.1.12]	-	PF00255	Glutathione_peroxidase	7.10E-15	Arabidopsis_thaliana	-	-	-	-	-
Arabidopsis_thaliana-AthalPSgn016969_Arabidopsis-thaliana	0.068	407	K18789	2.70E-83	288	251.97	xylogalacturonan_beta-1,3-xylosyltransferase_[EC:2.4.2.41]	high_score	PF03016	Exostosin_family	6.70E-55	Arabidopsis_thaliana	-	-	-	-	-
Arabidopsis_thaliana-AthalPSgn016970_Arabidopsis-thaliana	0.054	111	-	-	-	-	-	-	-	-	-	Arabidopsis_thaliana	-	-	-	-	-
Arabidopsis_thaliana-AthalPSgn016971_Arabidopsis-thaliana	0.08	532	K16670	2.70E-35	130.7	550.67	homeobox_protein_Meis2	-	PF07526	Associated_with_HOX	1.60E-46	Arabidopsis_thaliana	-	-	-	-	-
Arabidopsis_thaliana-AthalPSgn016972_Arabidopsis-thaliana	0.08	532	K16670	2.70E-35	130.7	550.67	homeobox_protein_Meis2	-	PF07526	Associated_with_HOX	1.60E-46	Arabidopsis_thaliana	-	-	-	-	-
Arabidopsis_thaliana-AthalPSgn016973_Arabidopsis-thaliana	0.102	98	K14649	1.70E-07	39.3	102.43	transcription_initiation_factor_TFIID_subunit_8	-	-	-	-	Arabidopsis_thaliana	-	-	-	-	-
Arabidopsis_thaliana-AthalPSgn016974_Arabidopsis-thaliana	0.065	581	K09540	4.60E-155	525.4	324.67	translocation_protein_SEC63	high_score	PF02889	Sec63_Brl_domain	2.40E-23	Arabidopsis_thaliana	COG2214	Curved_DNA-binding_protein_CbpA,_contains_a_DnaJ-like_domain	K	-	3.60E-15
Arabidopsis_thaliana-AthalPSgn016975_Arabidopsis-thaliana	0.044	159	K03695	1.50E-21	84.5	1031.37	ATP-dependent_Clp_protease_ATP-binding_subunit_ClpB	-	-	-	-	Arabidopsis_thaliana	COG0542	ATP-dependent_Clp_protease,_ATP-binding_subunit_ClpA	O	-	7.00E-15
Arabidopsis_thaliana-AthalPSgn016976_Arabidopsis-thaliana	0.077	711	K01051	7.00E-132	447.6	81.7	pectinesterase_[EC:3.1.1.11]	high_score	PF01095	Pectinesterase	2.20E-138	Arabidopsis_thaliana	COG4677	Pectin_methylesterase_and_related_acyl-CoA_thioesterases	GI	-	5.20E-82
Arabidopsis_thaliana-AthalPSgn016977_Arabidopsis-thaliana	0.066	1213	K01931	4.30E-21	83	243.93	protein_neuralized_[EC:2.3.2.27]	-	-	-	-	Arabidopsis_thaliana	-	-	-	-	-
Arabidopsis_thaliana-AthalPSgn016978_Arabidopsis-thaliana	0.066	1211	K01931	4.30E-21	83	243.93	protein_neuralized_[EC:2.3.2.27]	-	-	-	-	Arabidopsis_thaliana	-	-	-	-	-
Arabidopsis_thaliana-AthalPSgn016979_Arabidopsis-thaliana	0.073	260	-	-	-	-	-	-	-	-	-	Arabidopsis_thaliana	-	-	-	-	-
Arabidopsis_thaliana-AthalPSgn016980_Arabidopsis-thaliana	0.069	244	K20721	3.50E-41	149	319.67	reticulon-1	-	PF02453	Reticulon	1.80E-44	Arabidopsis_thaliana	-	-	-	-	-
Arabidopsis_thaliana-AthalPSgn016981_Arabidopsis-thaliana	0.122	171	K05864	4.40E-58	205.1	340.97	peptidyl-prolyl_isomerase_D_[EC:5.2.1.8]	-	PF00160	Cyclophilin_type_peptidyl-prolyl_cis-trans_isomerase/CLD	2.50E-29	Arabidopsis_thaliana	COG0652	Peptidyl-prolyl_cis-trans_isomerase_(rotamase)_-_cyclophilin_family	O	-	5.40E-25
Arabidopsis_thaliana-AthalPSgn016982_Arabidopsis-thaliana	0.107	140	K11757	1.10E-11	51	220.97	protein_polybromo-1	-	PF01426	BAH_domain	2.60E-17	Arabidopsis_thaliana	-	-	-	-	-
Arabidopsis_thaliana-AthalPSgn016983_Arabidopsis-thaliana	0.106	206	K11757	2.30E-10	46.6	220.97	protein_polybromo-1	-	PF01426	BAH_domain	2.60E-16	Arabidopsis_thaliana	-	-	-	-	-
Arabidopsis_thaliana-AthalPSgn016984_Arabidopsis-thaliana	0.042	119	-	-	-	-	-	-	-	-	-	Arabidopsis_thaliana	-	-	-	-	-
Arabidopsis_thaliana-AthalPSgn016985_Arabidopsis-thaliana	0.352	88	-	-	-	-	-	-	-	-	-	Arabidopsis_thaliana	-	-	-	-	-
Arabidopsis_thaliana-AthalPSgn016986_Arabidopsis-thaliana	0.101	552	-	-	-	-	-	-	PF03169	OPT_oligopeptide_transporter_protein	3.70E-131	Arabidopsis_thaliana	COG1297	Predicted_oligopeptide_transporter,_OPT_family	R	-	2.80E-17
Arabidopsis_thaliana-AthalPSgn016987_Arabidopsis-thaliana	0.086	81	-	-	-	-	-	-	-	-	-	Arabidopsis_thaliana	-	-	-	-	-
Arabidopsis_thaliana-AthalPSgn016988_Arabidopsis-thaliana	0.104	172	K07897	1.10E-78	271.4	258.23	Ras-related_protein_Rab-7A	high_score	PF00071	Ras_family	2.50E-38	Arabidopsis_thaliana	COG1100	GTPase_SAR1_family_domain	R	-	6.00E-13
Arabidopsis_thaliana-AthalPSgn016989_Arabidopsis-thaliana	0.084	436	K16818	3.40E-71	248.2	357.43	phospholipase_A1_[EC:3.1.1.32]	-	PF01764	Lipase_(class_3)	3.90E-34	Arabidopsis_thaliana	COG3675	Predicted_lipase	I	-	2.90E-25
Arabidopsis_thaliana-AthalPSgn016990_Arabidopsis-thaliana	0.072	319	K16818	2.70E-65	228.8	357.43	phospholipase_A1_[EC:3.1.1.32]	-	PF01764	Lipase_(class_3)	3.00E-30	Arabidopsis_thaliana	COG3675	Predicted_lipase	I	-	1.60E-19
Arabidopsis_thaliana-AthalPSgn016991_Arabidopsis-thaliana	0.111	671	K04733	8.50E-116	394.3	204.93	interleukin-1_receptor-associated_kinase_4_[EC:2.7.11.1]	high_score	PF07714	Protein_tyrosine_kinase	6.10E-44	Arabidopsis_thaliana	COG5752	Signaling_protein_combining_a_Ser/Thr_protein_kinase_domain_and_the_GUN4/Ycf53_porphyrin-binding_domain	T	-	3.00E-23
Arabidopsis_thaliana-AthalPSgn016992_Arabidopsis-thaliana	0.124	516	K04733	1.20E-75	262.3	204.93	interleukin-1_receptor-associated_kinase_4_[EC:2.7.11.1]	high_score	PF00069	Protein_kinase_domain	5.00E-31	Arabidopsis_thaliana	COG5752	Signaling_protein_combining_a_Ser/Thr_protein_kinase_domain_and_the_GUN4/Ycf53_porphyrin-binding_domain	T	-	8.70E-13
Arabidopsis_thaliana-AthalPSgn016993_Arabidopsis-thaliana	0.12	556	K04733	9.00E-73	252.9	204.93	interleukin-1_receptor-associated_kinase_4_[EC:2.7.11.1]	high_score	PF07714	Protein_tyrosine_kinase	2.50E-29	Arabidopsis_thaliana	COG5752	Signaling_protein_combining_a_Ser/Thr_protein_kinase_domain_and_the_GUN4/Ycf53_porphyrin-binding_domain	T	-	5.90E-10
Arabidopsis_thaliana-AthalPSgn016994_Arabidopsis-thaliana	0.12	556	K04733	9.00E-73	252.9	204.93	interleukin-1_receptor-associated_kinase_4_[EC:2.7.11.1]	high_score	PF07714	Protein_tyrosine_kinase	2.50E-29	Arabidopsis_thaliana	COG5752	Signaling_protein_combining_a_Ser/Thr_protein_kinase_domain_and_the_GUN4/Ycf53_porphyrin-binding_domain	T	-	5.90E-10
Arabidopsis_thaliana-AthalPSgn016995_Arabidopsis-thaliana	0.12	556	K04733	9.00E-73	252.9	204.93	interleukin-1_receptor-associated_kinase_4_[EC:2.7.11.1]	high_score	PF07714	Protein_tyrosine_kinase	2.50E-29	Arabidopsis_thaliana	COG5752	Signaling_protein_combining_a_Ser/Thr_protein_kinase_domain_and_the_GUN4/Ycf53_porphyrin-binding_domain	T	-	5.90E-10
Arabidopsis_thaliana-AthalPSgn016996_Arabidopsis-thaliana	0.109	673	K04733	4.40E-113	385.3	204.93	interleukin-1_receptor-associated_kinase_4_[EC:2.7.11.1]	high_score	PF07714	Protein_tyrosine_kinase	2.20E-42	Arabidopsis_thaliana	COG5752	Signaling_protein_combining_a_Ser/Thr_protein_kinase_domain_and_the_GUN4/Ycf53_porphyrin-binding_domain	T	-	2.20E-20
Arabidopsis_thaliana-AthalPSgn016997_Arabidopsis-thaliana	0.106	572	K04733	3.70E-113	385.6	204.93	interleukin-1_receptor-associated_kinase_4_[EC:2.7.11.1]	high_score	PF07714	Protein_tyrosine_kinase	1.50E-42	Arabidopsis_thaliana	COG5752	Signaling_protein_combining_a_Ser/Thr_protein_kinase_domain_and_the_GUN4/Ycf53_porphyrin-binding_domain	T	-	1.30E-20
Arabidopsis_thaliana-AthalPSgn016998_Arabidopsis-thaliana	0.453	441	-	-	-	-	-	-	-	-	-	Arabidopsis_thaliana	-	-	-	-	-
Arabidopsis_thaliana-AthalPSgn016999_Arabidopsis-thaliana	0.459	561	-	-	-	-	-	-	-	-	-	Arabidopsis_thaliana	-	-	-	-	-
Arabidopsis_thaliana-AthalPSgn017000_Arabidopsis-thaliana	0.073	354	K11714	3.10E-24	93.4	141.17	rhamnogalacturonan_II_specific_xylosyltransferase_[EC:2.4.2.-]	-	PF03407	Nucleotide-diphospho-sugar_transferase	1.40E-65	Arabidopsis_thaliana	-	-	-	-	-
Arabidopsis_thaliana-AthalPSgn017001_Arabidopsis-thaliana	0.074	188	-	-	-	-	-	-	-	-	-	Arabidopsis_thaliana	-	-	-	-	-
Arabidopsis_thaliana-AthalPSgn017002_Arabidopsis-thaliana	0.065	246	-	-	-	-	-	-	-	-	-	Arabidopsis_thaliana	-	-	-	-	-
Arabidopsis_thaliana-AthalPSgn017003_Arabidopsis-thaliana	0.076	171	-	-	-	-	-	-	-	-	-	Arabidopsis_thaliana	-	-	-	-	-
Arabidopsis_thaliana-AthalPSgn017004_Arabidopsis-thaliana	0.076	171	-	-	-	-	-	-	-	-	-	Arabidopsis_thaliana	-	-	-	-	-
Arabidopsis_thaliana-AthalPSgn017005_Arabidopsis-thaliana	0.046	512	-	-	-	-	-	-	PF04784	Protein_of_unknown_function,_DUF547	2.50E-27	Arabidopsis_thaliana	-	-	-	-	-
Arabidopsis_thaliana-AthalPSgn017006_Arabidopsis-thaliana	0.051	705	K11238	9.80E-12	51.3	730.23	cytokinesis_protein	-	-	-	-	Arabidopsis_thaliana	-	-	-	-	-
Arabidopsis_thaliana-AthalPSgn017007_Arabidopsis-thaliana	0.049	724	K11238	1.60E-08	40.6	730.23	cytokinesis_protein	-	-	-	-	Arabidopsis_thaliana	-	-	-	-	-
Arabidopsis_thaliana-AthalPSgn017008_Arabidopsis-thaliana	0.069	434	K18835	2.00E-37	137.5	527.2	WRKY_transcription_factor_2	-	PF03106	WRKY_DNA_-binding_domain	1.30E-24	Arabidopsis_thaliana	-	-	-	-	-
Arabidopsis_thaliana-AthalPSgn017009_Arabidopsis-thaliana	0.088	283	K16189	1.20E-12	56	307.93	phytochrome-interacting_factor_4	-	-	-	-	Arabidopsis_thaliana	-	-	-	-	-
Arabidopsis_thaliana-AthalPSgn017010_Arabidopsis-thaliana	0.079	301	K16189	5.80E-18	73.5	307.93	phytochrome-interacting_factor_4	-	-	-	-	Arabidopsis_thaliana	-	-	-	-	-
Arabidopsis_thaliana-AthalPSgn017011_Arabidopsis-thaliana	0.088	283	K16189	1.20E-12	56	307.93	phytochrome-interacting_factor_4	-	-	-	-	Arabidopsis_thaliana	-	-	-	-	-
Arabidopsis_thaliana-AthalPSgn017012_Arabidopsis-thaliana	0.079	301	K16189	5.80E-18	73.5	307.93	phytochrome-interacting_factor_4	-	-	-	-	Arabidopsis_thaliana	-	-	-	-	-
Arabidopsis_thaliana-AthalPSgn017013_Arabidopsis-thaliana	0.079	301	K16189	5.80E-18	73.5	307.93	phytochrome-interacting_factor_4	-	-	-	-	Arabidopsis_thaliana	-	-	-	-	-
Arabidopsis_thaliana-AthalPSgn017014_Arabidopsis-thaliana	0.088	283	K16189	1.20E-12	56	307.93	phytochrome-interacting_factor_4	-	-	-	-	Arabidopsis_thaliana	-	-	-	-	-
Arabidopsis_thaliana-AthalPSgn017015_Arabidopsis-thaliana	0.076	301	-	-	-	-	-	-	PF05212	Protein_of_unknown_function_(DUF707)	5.10E-132	Arabidopsis_thaliana	-	-	-	-	-
Arabidopsis_thaliana-AthalPSgn017016_Arabidopsis-thaliana	0.081	122	K22547	4.90E-10	46.9	115	arsenate_reductase_[EC:1.20.4.1]	-	-	-	-	Arabidopsis_thaliana	-	-	-	-	-
Arabidopsis_thaliana-AthalPSgn017017_Arabidopsis-thaliana	0.064	154	K22547	1.70E-20	80.8	115	arsenate_reductase_[EC:1.20.4.1]	-	-	-	-	Arabidopsis_thaliana	-	-	-	-	-
Arabidopsis_thaliana-AthalPSgn017018_Arabidopsis-thaliana	0.081	122	K22547	4.90E-10	46.9	115	arsenate_reductase_[EC:1.20.4.1]	-	-	-	-	Arabidopsis_thaliana	-	-	-	-	-
Arabidopsis_thaliana-AthalPSgn017019_Arabidopsis-thaliana	0.122	456	K01455	8.90E-209	701.1	83.23	formamidase_[EC:3.5.1.49]	high_score	PF03069	Acetamidase/Formamidase_family	1.20E-160	Arabidopsis_thaliana	COG2421	Acetamidase/formamidase	C	-	5.20E-74
Arabidopsis_thaliana-AthalPSgn017020_Arabidopsis-thaliana	0.134	320	K01455	2.20E-145	492.3	83.23	formamidase_[EC:3.5.1.49]	high_score	PF03069	Acetamidase/Formamidase_family	3.10E-111	Arabidopsis_thaliana	COG2421	Acetamidase/formamidase	C	-	1.40E-57
Arabidopsis_thaliana-AthalPSgn017021_Arabidopsis-thaliana	0.122	302	K01455	1.40E-138	469.9	83.23	formamidase_[EC:3.5.1.49]	high_score	PF03069	Acetamidase/Formamidase_family	6.30E-105	Arabidopsis_thaliana	COG2421	Acetamidase/formamidase	C	-	4.20E-47
Arabidopsis_thaliana-AthalPSgn017022_Arabidopsis-thaliana	0.063	47	-	-	-	-	-	-	-	-	-	Arabidopsis_thaliana	-	-	-	-	-
Arabidopsis_thaliana-AthalPSgn017023_Arabidopsis-thaliana	0.092	624	K17710	1.20E-64	226.7	325.87	pentatricopeptide_repeat_domain-containing_protein_1	-	PF01535	PPR_repeat	1.50E-48	Arabidopsis_thaliana	-	-	-	-	-
Arabidopsis_thaliana-AthalPSgn017024_Arabidopsis-thaliana	0.083	72	-	-	-	-	-	-	-	-	-	Arabidopsis_thaliana	-	-	-	-	-
Arabidopsis_thaliana-AthalPSgn017025_Arabidopsis-thaliana	0.089	539	K17964	3.00E-184	622.5	641.47	leucine-rich_PPR_motif-containing_protein,_mitochondrial	-	PF13041	PPR_repeat_family_	3.20E-132	Arabidopsis_thaliana	-	-	-	-	-
Arabidopsis_thaliana-AthalPSgn017026_Arabidopsis-thaliana	0.106	857	K01006	0	1489.1	269.13	pyruvate,_orthophosphate_dikinase_[EC:2.7.9.1]	high_score	PF02896	PEP-utilising_enzyme,_TIM_barrel_domain	9.40E-104	Arabidopsis_thaliana	COG0574	Phosphoenolpyruvate_synthase/pyruvate_phosphate_dikinase	G	Gluconeogenesis	1.40E-118
Arabidopsis_thaliana-AthalPSgn017027_Arabidopsis-thaliana	0.041	73	-	-	-	-	-	-	-	-	-	Arabidopsis_thaliana	-	-	-	-	-
Arabidopsis_thaliana-AthalPSgn017028_Arabidopsis-thaliana	0.099	613	K04733	8.40E-38	137.9	204.93	interleukin-1_receptor-associated_kinase_4_[EC:2.7.11.1]	-	PF00954	S-locus_glycoprotein_domain	1.40E-38	Arabidopsis_thaliana	-	-	-	-	-
Arabidopsis_thaliana-AthalPSgn017029_Arabidopsis-thaliana	0.073	627	K15044	1.80E-62	220.8	137.6	Arf-GAP_domain_and_FG_repeats-containing_protein_1	high_score	PF01412	Putative_GTPase_activating_protein_for_Arf	7.60E-24	Arabidopsis_thaliana	-	-	-	-	-
Arabidopsis_thaliana-AthalPSgn017030_Arabidopsis-thaliana	0.073	627	K15044	1.80E-62	220.8	137.6	Arf-GAP_domain_and_FG_repeats-containing_protein_1	high_score	PF01412	Putative_GTPase_activating_protein_for_Arf	7.60E-24	Arabidopsis_thaliana	-	-	-	-	-
Arabidopsis_thaliana-AthalPSgn017031_Arabidopsis-thaliana	0.073	627	K15044	1.80E-62	220.8	137.6	Arf-GAP_domain_and_FG_repeats-containing_protein_1	high_score	PF01412	Putative_GTPase_activating_protein_for_Arf	7.60E-24	Arabidopsis_thaliana	-	-	-	-	-
Arabidopsis_thaliana-AthalPSgn017032_Arabidopsis-thaliana	0.04	122	-	-	-	-	-	-	-	-	-	Arabidopsis_thaliana	-	-	-	-	-
Arabidopsis_thaliana-AthalPSgn017033_Arabidopsis-thaliana	0.049	182	K09264	1.30E-30	114.6	174.73	MADS-box_transcription_factor,_plant	-	PF01486	K-box_region	2.70E-25	Arabidopsis_thaliana	-	-	-	-	-
Arabidopsis_thaliana-AthalPSgn017034_Arabidopsis-thaliana	0.05	238	K09264	1.00E-33	124.7	174.73	MADS-box_transcription_factor,_plant	-	PF01486	K-box_region	3.00E-25	Arabidopsis_thaliana	-	-	-	-	-
Arabidopsis_thaliana-AthalPSgn017035_Arabidopsis-thaliana	0.075	1278	K08244	0	1605	311.7	alpha-glucan,_water_dikinase_[EC:2.7.9.4]	high_score	PF01326	Pyruvate_phosphate_dikinase,_PEP/pyruvate_binding_domain	9.70E-21	Arabidopsis_thaliana	COG0574	Phosphoenolpyruvate_synthase/pyruvate_phosphate_dikinase	G	Gluconeogenesis	7.40E-21
Arabidopsis_thaliana-AthalPSgn017036_Arabidopsis-thaliana	0.075	1278	K08244	0	1605	311.7	alpha-glucan,_water_dikinase_[EC:2.7.9.4]	high_score	PF01326	Pyruvate_phosphate_dikinase,_PEP/pyruvate_binding_domain	9.70E-21	Arabidopsis_thaliana	COG0574	Phosphoenolpyruvate_synthase/pyruvate_phosphate_dikinase	G	Gluconeogenesis	7.40E-21
Arabidopsis_thaliana-AthalPSgn017037_Arabidopsis-thaliana	0.066	538	K18835	3.80E-41	149.9	527.2	WRKY_transcription_factor_2	-	PF03106	WRKY_DNA_-binding_domain	8.80E-25	Arabidopsis_thaliana	-	-	-	-	-
Arabidopsis_thaliana-AthalPSgn017038_Arabidopsis-thaliana	0.066	538	K18835	3.80E-41	149.9	527.2	WRKY_transcription_factor_2	-	PF03106	WRKY_DNA_-binding_domain	8.80E-25	Arabidopsis_thaliana	-	-	-	-	-
Arabidopsis_thaliana-AthalPSgn017039_Arabidopsis-thaliana	0.066	538	K18835	3.80E-41	149.9	527.2	WRKY_transcription_factor_2	-	PF03106	WRKY_DNA_-binding_domain	8.80E-25	Arabidopsis_thaliana	-	-	-	-	-
Arabidopsis_thaliana-AthalPSgn017040_Arabidopsis-thaliana	0.089	404	K01179	1.20E-45	165.1	39.43	endoglucanase_[EC:3.2.1.4]	high_score	PF00759	Glycosyl_hydrolase_family_9	7.30E-109	Arabidopsis_thaliana	-	-	-	-	-
Arabidopsis_thaliana-AthalPSgn017041_Arabidopsis-thaliana	0.102	136	-	-	-	-	-	-	-	-	-	Arabidopsis_thaliana	-	-	-	-	-
Arabidopsis_thaliana-AthalPSgn017042_Arabidopsis-thaliana	0.102	136	-	-	-	-	-	-	-	-	-	Arabidopsis_thaliana	-	-	-	-	-
Arabidopsis_thaliana-AthalPSgn017043_Arabidopsis-thaliana	0.039	1050	K20283	3.50E-12	52.8	134.2	golgin_subfamily_A_member_4	-	-	-	-	Arabidopsis_thaliana	-	-	-	-	-
Arabidopsis_thaliana-AthalPSgn017044_Arabidopsis-thaliana	0.057	191	-	-	-	-	-	-	-	-	-	Arabidopsis_thaliana	-	-	-	-	-
Arabidopsis_thaliana-AthalPSgn017045_Arabidopsis-thaliana	0.046	214	K09264	6.60E-65	226.6	174.73	MADS-box_transcription_factor,_plant	high_score	PF00319	SRF-type_transcription_factor_(DNA-binding_and_dimerisation_domain)	1.50E-22	Arabidopsis_thaliana	-	-	-	-	-
Arabidopsis_thaliana-AthalPSgn017046_Arabidopsis-thaliana	0.023	167	K09264	8.30E-26	98.9	174.73	MADS-box_transcription_factor,_plant	-	PF01486	K-box_region	2.20E-23	Arabidopsis_thaliana	-	-	-	-	-
Arabidopsis_thaliana-AthalPSgn017047_Arabidopsis-thaliana	0.074	175	K09264	1.70E-60	212.2	174.73	MADS-box_transcription_factor,_plant	high_score	PF00319	SRF-type_transcription_factor_(DNA-binding_and_dimerisation_domain)	7.90E-23	Arabidopsis_thaliana	-	-	-	-	-
Arabidopsis_thaliana-AthalPSgn017048_Arabidopsis-thaliana	0.105	418	K15014	9.00E-85	293.1	283.57	solute_carrier_family_29_(equilibrative_nucleoside_transporter),_member_1/2/3	high_score	PF01733	Nucleoside_transporter	1.90E-29	Arabidopsis_thaliana	-	-	-	-	-
Arabidopsis_thaliana-AthalPSgn017049_Arabidopsis-thaliana	0.098	445	K15014	1.00E-84	292.9	283.57	solute_carrier_family_29_(equilibrative_nucleoside_transporter),_member_1/2/3	high_score	PF01733	Nucleoside_transporter	2.20E-29	Arabidopsis_thaliana	-	-	-	-	-
Arabidopsis_thaliana-AthalPSgn017050_Arabidopsis-thaliana	0.058	34	-	-	-	-	-	-	-	-	-	Arabidopsis_thaliana	-	-	-	-	-
Arabidopsis_thaliana-AthalPSgn017051_Arabidopsis-thaliana	0.073	677	K19750	2.80E-34	126.7	141.03	dynein_assembly_factor_1,_axonemal	-	PF13855	Leucine_rich_repeat	1.80E-13	Arabidopsis_thaliana	COG1100	GTPase_SAR1_family_domain	R	-	3.90E-13
Arabidopsis_thaliana-AthalPSgn017052_Arabidopsis-thaliana	0.073	677	K19750	2.80E-34	126.7	141.03	dynein_assembly_factor_1,_axonemal	-	PF13855	Leucine_rich_repeat	1.80E-13	Arabidopsis_thaliana	COG1100	GTPase_SAR1_family_domain	R	-	3.90E-13
Arabidopsis_thaliana-AthalPSgn017053_Arabidopsis-thaliana	0.072	412	K22390	3.00E-99	341	107.97	acid_phosphatase_type_7	high_score	PF00149	Calcineurin-like_phosphoesterase	9.40E-22	Arabidopsis_thaliana	COG3540	Phosphodiesterase/alkaline_phosphatase_D	P	-	4.20E-27
Arabidopsis_thaliana-AthalPSgn017054_Arabidopsis-thaliana	0.08	311	K14016	2.70E-123	418.7	64.43	ubiquitin_fusion_degradation_protein_1	high_score	PF03152	Ubiquitin_fusion_degradation_protein_UFD1	1.90E-76	Arabidopsis_thaliana	-	-	-	-	-
Arabidopsis_thaliana-AthalPSgn017055_Arabidopsis-thaliana	0.082	315	K14016	1.60E-123	419.5	64.43	ubiquitin_fusion_degradation_protein_1	high_score	PF03152	Ubiquitin_fusion_degradation_protein_UFD1	2.00E-76	Arabidopsis_thaliana	-	-	-	-	-
Arabidopsis_thaliana-AthalPSgn017056_Arabidopsis-thaliana	0.084	401	-	-	-	-	-	-	PF02362	B3_DNA_binding_domain	1.20E-39	Arabidopsis_thaliana	-	-	-	-	-
Arabidopsis_thaliana-AthalPSgn017057_Arabidopsis-thaliana	0.081	171	-	-	-	-	-	-	-	-	-	Arabidopsis_thaliana	-	-	-	-	-
Arabidopsis_thaliana-AthalPSgn017058_Arabidopsis-thaliana	0.038	595	K05740	1.20E-09	44.7	1303.5	diaphanous_1	-	-	-	-	Arabidopsis_thaliana	-	-	-	-	-
Arabidopsis_thaliana-AthalPSgn017059_Arabidopsis-thaliana	0.15	386	K13420	1.30E-43	156.8	1147.33	LRR_receptor-like_serine/threonine-protein_kinase_FLS2_[EC:2.7.11.1]	-	-	-	-	Arabidopsis_thaliana	COG1100	GTPase_SAR1_family_domain	R	-	7.50E-07
Arabidopsis_thaliana-AthalPSgn017060_Arabidopsis-thaliana	0.063	236	K15285	8.50E-73	253.3	160.13	solute_carrier_family_35,_member_E3	high_score	-	-	-	Arabidopsis_thaliana	-	-	-	-	-
Arabidopsis_thaliana-AthalPSgn017061_Arabidopsis-thaliana	0.089	278	K15285	3.20E-87	300.7	160.13	solute_carrier_family_35,_member_E3	high_score	PF03151	Triose-phosphate_Transporter_family	3.10E-11	Arabidopsis_thaliana	COG0697	Permease_of_the_drug/metabolite_transporter_(DMT)_superfamily	GER	-	2.50E-06
Arabidopsis_thaliana-AthalPSgn017062_Arabidopsis-thaliana	0.082	596	K15503	2.10E-58	206.4	393.33	serine/threonine-protein_phosphatase_6_regulatory_ankyrin_repeat_subunit_B	-	PF12796	Ankyrin_repeats_(3_copies)	4.10E-28	Arabidopsis_thaliana	COG0666	Ankyrin_repeat	T	-	3.60E-22
Arabidopsis_thaliana-AthalPSgn017063_Arabidopsis-thaliana	0.109	164	-	-	-	-	-	-	PF04178	Got1/Sft2-like_family_	3.40E-27	Arabidopsis_thaliana	-	-	-	-	-
Arabidopsis_thaliana-AthalPSgn017064_Arabidopsis-thaliana	0.09	177	K03772	3.10E-07	38.3	213.17	FKBP-type_peptidyl-prolyl_cis-trans_isomerase_FkpA_[EC:5.2.1.8]	-	-	-	-	Arabidopsis_thaliana	COG0545	FKBP-type_peptidyl-prolyl_cis-trans_isomerase	O	-	2.90E-10
Arabidopsis_thaliana-AthalPSgn017065_Arabidopsis-thaliana	0.093	161	K03772	6.80E-15	63.2	213.17	FKBP-type_peptidyl-prolyl_cis-trans_isomerase_FkpA_[EC:5.2.1.8]	-	PF00254	FKBP-type_peptidyl-prolyl_cis-trans_isomerase	1.30E-17	Arabidopsis_thaliana	COG0545	FKBP-type_peptidyl-prolyl_cis-trans_isomerase	O	-	7.80E-20
Arabidopsis_thaliana-AthalPSgn017066_Arabidopsis-thaliana	0.095	484	K13412	1.40E-212	714.6	372.43	calcium-dependent_protein_kinase_[EC:2.7.11.1]	high_score	PF00069	Protein_kinase_domain	4.80E-69	Arabidopsis_thaliana	COG5126	Ca2+-binding_protein,_EF-hand_superfamily	T	-	1.50E-28
Arabidopsis_thaliana-AthalPSgn017067_Arabidopsis-thaliana	0.104	461	K00875	3.80E-150	509.2	739.17	D-ribulokinase_[EC:2.7.1.47]	-	PF02782	FGGY_family_of_carbohydrate_kinases,_C-terminal_domain	1.10E-48	Arabidopsis_thaliana	COG1069	Ribulose_kinase	G	-	9.70E-131
Arabidopsis_thaliana-AthalPSgn017068_Arabidopsis-thaliana	0	108	-	-	-	-	-	-	-	-	-	Arabidopsis_thaliana	-	-	-	-	-
Arabidopsis_thaliana-AthalPSgn017069_Arabidopsis-thaliana	0.096	531	K21444	2.10E-86	298.2	217.43	poly(rC)-binding_protein_3/4	high_score	PF00013	KH_domain	4.00E-45	Arabidopsis_thaliana	COG1185	Polyribonucleotide_nucleotidyltransferase_(polynucleotide_phosphorylase)	J	-	8.70E-10
Arabidopsis_thaliana-AthalPSgn017070_Arabidopsis-thaliana	0.098	265	K08372	1.60E-39	144.1	350.53	putative_serine_protease_PepD_[EC:3.4.21.-]	-	PF13365	Trypsin-like_peptidase_domain	4.10E-23	Arabidopsis_thaliana	COG0265	Periplasmic_serine_protease,_S1-C_subfamily,_contain_C-terminal_PDZ_domain	O	-	3.90E-29
Arabidopsis_thaliana-AthalPSgn017071_Arabidopsis-thaliana	0.091	240	K08372	2.30E-29	110.6	350.53	putative_serine_protease_PepD_[EC:3.4.21.-]	-	PF13365	Trypsin-like_peptidase_domain	8.40E-17	Arabidopsis_thaliana	COG0265	Periplasmic_serine_protease,_S1-C_subfamily,_contain_C-terminal_PDZ_domain	O	-	8.70E-22
Arabidopsis_thaliana-AthalPSgn017072_Arabidopsis-thaliana	0.052	248	K13127	2.40E-26	100.9	66.63	RING_finger_protein_113A	high_score	-	-	-	Arabidopsis_thaliana	-	-	-	-	-
Arabidopsis_thaliana-AthalPSgn017073_Arabidopsis-thaliana	0.05	255	K13127	4.10E-27	103.4	66.63	RING_finger_protein_113A	high_score	-	-	-	Arabidopsis_thaliana	-	-	-	-	-
Arabidopsis_thaliana-AthalPSgn017074_Arabidopsis-thaliana	0.071	267	K22285	2.50E-71	248.8	376.1	oxysterol-binding_protein-related_protein_8	-	PF01237	Oxysterol-binding_protein_	5.10E-37	Arabidopsis_thaliana	-	-	-	-	-
Arabidopsis_thaliana-AthalPSgn017075_Arabidopsis-thaliana	0.078	280	K08360	4.70E-88	302.3	232.8	cytochrome_b-561_[EC:7.2.1.3]	high_score	PF03188	Eukaryotic_cytochrome_b561	1.00E-42	Arabidopsis_thaliana	-	-	-	-	-
Arabidopsis_thaliana-AthalPSgn017076_Arabidopsis-thaliana	0.161	236	K17686	8.60E-07	35.6	750.2	P-type_Cu+_transporter_[EC:7.2.2.8]	-	-	-	-	Arabidopsis_thaliana	-	-	-	-	-
Arabidopsis_thaliana-AthalPSgn017077_Arabidopsis-thaliana	0.109	301	K19882	5.50E-92	316.8	71.4	O-palmitoleoyl-L-serine_hydrolase_[EC:3.1.1.98]	high_score	PF03283	Pectinacetylesterase	5.00E-108	Arabidopsis_thaliana	-	-	-	-	-
Arabidopsis_thaliana-AthalPSgn017078_Arabidopsis-thaliana	0.101	432	K19882	4.10E-134	455.4	71.4	O-palmitoleoyl-L-serine_hydrolase_[EC:3.1.1.98]	high_score	PF03283	Pectinacetylesterase	2.70E-159	Arabidopsis_thaliana	-	-	-	-	-
Arabidopsis_thaliana-AthalPSgn017079_Arabidopsis-thaliana	0.061	599	K21867	2.60E-194	655.5	322.97	potassium_channel	high_score	PF00520	Ion_transport_protein	6.60E-36	Arabidopsis_thaliana	COG0664	cAMP-binding_domain_of_CRP_or_a_regulatory_subunit_of_cAMP-dependent_protein_kinases	T	-	6.10E-09
Arabidopsis_thaliana-AthalPSgn017080_Arabidopsis-thaliana	0.111	270	-	-	-	-	-	-	PF01657	Salt_stress_response/antifungal	2.00E-33	Arabidopsis_thaliana	-	-	-	-	-
Arabidopsis_thaliana-AthalPSgn017081_Arabidopsis-thaliana	0.112	374	K07765	4.80E-92	317.4	81.33	S2P_endopeptidase_[EC:3.4.24.85]	high_score	-	-	-	Arabidopsis_thaliana	COG0750	Membrane-associated_protease_RseP,_regulator_of_RpoE_activity	OK	-	4.40E-10
Arabidopsis_thaliana-AthalPSgn017082_Arabidopsis-thaliana	0.108	387	K07765	7.70E-89	306.9	81.33	S2P_endopeptidase_[EC:3.4.24.85]	high_score	-	-	-	Arabidopsis_thaliana	COG0750	Membrane-associated_protease_RseP,_regulator_of_RpoE_activity	OK	-	3.70E-10
Arabidopsis_thaliana-AthalPSgn017083_Arabidopsis-thaliana	0.114	481	K07765	7.90E-108	369.5	81.33	S2P_endopeptidase_[EC:3.4.24.85]	high_score	-	-	-	Arabidopsis_thaliana	COG0750	Membrane-associated_protease_RseP,_regulator_of_RpoE_activity	OK	-	3.20E-11
Arabidopsis_thaliana-AthalPSgn017084_Arabidopsis-thaliana	0.111	513	K07765	3.00E-123	420.3	81.33	S2P_endopeptidase_[EC:3.4.24.85]	high_score	PF02163	Peptidase_family_M50	9.70E-17	Arabidopsis_thaliana	COG0750	Membrane-associated_protease_RseP,_regulator_of_RpoE_activity	OK	-	7.30E-17
Arabidopsis_thaliana-AthalPSgn017085_Arabidopsis-thaliana	0.112	374	K07765	4.80E-92	317.4	81.33	S2P_endopeptidase_[EC:3.4.24.85]	high_score	-	-	-	Arabidopsis_thaliana	COG0750	Membrane-associated_protease_RseP,_regulator_of_RpoE_activity	OK	-	4.40E-10
Arabidopsis_thaliana-AthalPSgn017086_Arabidopsis-thaliana	0.116	359	K07765	5.70E-87	300.7	81.33	S2P_endopeptidase_[EC:3.4.24.85]	high_score	-	-	-	Arabidopsis_thaliana	COG0750	Membrane-associated_protease_RseP,_regulator_of_RpoE_activity	OK	-	6.50E-10
Arabidopsis_thaliana-AthalPSgn017087_Arabidopsis-thaliana	0.091	923	K06611	0	1494.9	873.5	stachyose_synthetase_[EC:2.4.1.67]	high_score	PF05691	Raffinose_synthase_or_seed_imbibition_protein_Sip1	0	Arabidopsis_thaliana	COG3345	Alpha-galactosidase	G	-	2.90E-13
Arabidopsis_thaliana-AthalPSgn017088_Arabidopsis-thaliana	0.109	412	K01184	3.30E-102	350.6	415.63	polygalacturonase_[EC:3.2.1.15]	-	PF00295	Glycosyl_hydrolases_family_28	1.20E-62	Arabidopsis_thaliana	COG5434	Polygalacturonase	G	-	6.50E-37
Arabidopsis_thaliana-AthalPSgn017089_Arabidopsis-thaliana	0.057	297	K21198	2.40E-85	294.4	119.13	gamma-soluble_NSF_attachment_protein	high_score	PF14938	Soluble_NSF_attachment_protein,_SNAP	2.70E-22	Arabidopsis_thaliana	-	-	-	-	-
Arabidopsis_thaliana-AthalPSgn017090_Arabidopsis-thaliana	0.043	137	-	-	-	-	-	-	-	-	-	Arabidopsis_thaliana	-	-	-	-	-
Arabidopsis_thaliana-AthalPSgn017091_Arabidopsis-thaliana	0.248	205	-	-	-	-	-	-	-	-	-	Arabidopsis_thaliana	-	-	-	-	-
Arabidopsis_thaliana-AthalPSgn017092_Arabidopsis-thaliana	0.071	641	K14208	3.50E-175	591.7	758.13	Xaa-Pro_aminopeptidase_2_[EC:3.4.11.9]	-	PF16189	Creatinase/Prolidase_N-terminal_domain	2.20E-47	Arabidopsis_thaliana	COG0006	Xaa-Pro_aminopeptidase	E	-	7.90E-50
Arabidopsis_thaliana-AthalPSgn017093_Arabidopsis-thaliana	0.07	652	K14208	9.80E-176	593.5	758.13	Xaa-Pro_aminopeptidase_2_[EC:3.4.11.9]	-	PF16189	Creatinase/Prolidase_N-terminal_domain	2.30E-47	Arabidopsis_thaliana	COG0006	Xaa-Pro_aminopeptidase	E	-	8.50E-50
Arabidopsis_thaliana-AthalPSgn017094_Arabidopsis-thaliana	0.105	409	K10767	2.10E-112	383.4	217.67	mRNA_N6-methyladenine_demethylase_[EC:1.14.11.53]	high_score	-	-	-	Arabidopsis_thaliana	COG3145	Alkylated_DNA_repair_dioxygenase_AlkB	L	-	3.30E-10
Arabidopsis_thaliana-AthalPSgn017095_Arabidopsis-thaliana	0.103	385	K10767	3.20E-96	330.2	217.67	mRNA_N6-methyladenine_demethylase_[EC:1.14.11.53]	high_score	-	-	-	Arabidopsis_thaliana	COG3145	Alkylated_DNA_repair_dioxygenase_AlkB	L	-	3.00E-06
Arabidopsis_thaliana-AthalPSgn017096_Arabidopsis-thaliana	0.115	407	K06125	4.90E-151	510.4	413.77	4-hydroxybenzoate_polyprenyltransferase_[EC:2.5.1.39]	high_score	PF01040	UbiA_prenyltransferase_family	5.00E-51	Arabidopsis_thaliana	COG0382	4-hydroxybenzoate_polyprenyltransferase	H	Ubiquinone_biosynthesis	7.50E-45
Arabidopsis_thaliana-AthalPSgn017097_Arabidopsis-thaliana	0.066	317	K08869	1.40E-89	308.9	305.47	aarF_domain-containing_kinase	high_score	PF03109	ABC1_family	6.70E-29	Arabidopsis_thaliana	COG0661	Predicted_protein_kinase_regulating_ubiquinone_biosynthesis,_AarF/ABC1/UbiB_family	HT	Ubiquinone_biosynthesis	7.70E-83
Arabidopsis_thaliana-AthalPSgn017098_Arabidopsis-thaliana	0.07	310	K08869	8.00E-87	299.8	305.47	aarF_domain-containing_kinase	-	PF03109	ABC1_family	6.50E-29	Arabidopsis_thaliana	COG0661	Predicted_protein_kinase_regulating_ubiquinone_biosynthesis,_AarF/ABC1/UbiB_family	HT	Ubiquinone_biosynthesis	1.80E-79
Arabidopsis_thaliana-AthalPSgn017099_Arabidopsis-thaliana	0.073	438	K08869	9.30E-97	332.6	305.47	aarF_domain-containing_kinase	high_score	PF03109	ABC1_family	1.20E-28	Arabidopsis_thaliana	COG0661	Predicted_protein_kinase_regulating_ubiquinone_biosynthesis,_AarF/ABC1/UbiB_family	HT	Ubiquinone_biosynthesis	1.50E-89
Arabidopsis_thaliana-AthalPSgn017100_Arabidopsis-thaliana	0.076	208	K20359	3.40E-09	44.2	60.4	PRA1_family_protein_1	-	-	-	-	Arabidopsis_thaliana	-	-	-	-	-
Arabidopsis_thaliana-AthalPSgn017101_Arabidopsis-thaliana	0.091	995	K09420	4.30E-115	393.1	382.67	transcriptional_activator_Myb	high_score	PF00249	Myb-like_DNA-binding_domain	4.00E-48	Arabidopsis_thaliana	-	-	-	-	-
Arabidopsis_thaliana-AthalPSgn017102_Arabidopsis-thaliana	0.091	995	K09420	4.30E-115	393.1	382.67	transcriptional_activator_Myb	high_score	PF00249	Myb-like_DNA-binding_domain	4.00E-48	Arabidopsis_thaliana	-	-	-	-	-
Arabidopsis_thaliana-AthalPSgn017103_Arabidopsis-thaliana	0.091	995	K09420	4.30E-115	393.1	382.67	transcriptional_activator_Myb	high_score	PF00249	Myb-like_DNA-binding_domain	4.00E-48	Arabidopsis_thaliana	-	-	-	-	-
Arabidopsis_thaliana-AthalPSgn017104_Arabidopsis-thaliana	0.085	408	K13998	2.70E-171	578.4	590.13	dihydrofolate_reductase_/_thymidylate_synthase_[EC:1.5.1.3_2.1.1.45]	-	PF00303	Thymidylate_synthase	1.90E-36	Arabidopsis_thaliana	COG0207	Thymidylate_synthase	F	Thymidylate_biosynthesis	3.40E-28
Arabidopsis_thaliana-AthalPSgn017105_Arabidopsis-thaliana	0.086	518	K13998	1.00E-285	955.9	590.13	dihydrofolate_reductase_/_thymidylate_synthase_[EC:1.5.1.3_2.1.1.45]	high_score	PF00303	Thymidylate_synthase	2.60E-111	Arabidopsis_thaliana	COG0207	Thymidylate_synthase	F	Thymidylate_biosynthesis	3.00E-97
Arabidopsis_thaliana-AthalPSgn017106_Arabidopsis-thaliana	0.085	540	K13998	1.00E-285	955.9	590.13	dihydrofolate_reductase_/_thymidylate_synthase_[EC:1.5.1.3_2.1.1.45]	high_score	PF00303	Thymidylate_synthase	2.90E-111	Arabidopsis_thaliana	COG0207	Thymidylate_synthase	F	Thymidylate_biosynthesis	3.40E-97
Arabidopsis_thaliana-AthalPSgn017107_Arabidopsis-thaliana	0.086	518	K13998	1.00E-285	955.9	590.13	dihydrofolate_reductase_/_thymidylate_synthase_[EC:1.5.1.3_2.1.1.45]	high_score	PF00303	Thymidylate_synthase	2.60E-111	Arabidopsis_thaliana	COG0207	Thymidylate_synthase	F	Thymidylate_biosynthesis	3.00E-97
Arabidopsis_thaliana-AthalPSgn017108_Arabidopsis-thaliana	0.064	77	-	-	-	-	-	-	-	-	-	Arabidopsis_thaliana	-	-	-	-	-
Arabidopsis_thaliana-AthalPSgn017109_Arabidopsis-thaliana	0.106	609	-	-	-	-	-	-	-	-	-	Arabidopsis_thaliana	-	-	-	-	-
Arabidopsis_thaliana-AthalPSgn017110_Arabidopsis-thaliana	0.086	624	K13420	7.00E-101	346.4	1147.33	LRR_receptor-like_serine/threonine-protein_kinase_FLS2_[EC:2.7.11.1]	-	PF13855	Leucine_rich_repeat	1.60E-32	Arabidopsis_thaliana	COG1100	GTPase_SAR1_family_domain	R	-	1.50E-21
Arabidopsis_thaliana-AthalPSgn017111_Arabidopsis-thaliana	0.258	93	-	-	-	-	-	-	-	-	-	Arabidopsis_thaliana	-	-	-	-	-
Arabidopsis_thaliana-AthalPSgn017112_Arabidopsis-thaliana	0.091	219	K01519	3.70E-91	311.7	162.97	inosine_triphosphate_pyrophosphatase_[EC:3.6.1.-]	high_score	PF01725	Ham1_family	3.50E-48	Arabidopsis_thaliana	COG0127	Inosine/xanthosine_triphosphate_pyrophosphatase,_all-alpha_NTP-PPase_family	F	-	4.10E-30
Arabidopsis_thaliana-AthalPSgn017113_Arabidopsis-thaliana	0.153	430	K10260	1.60E-45	163.7	426.43	F-box_and_WD-40_domain_protein_7	-	PF00400	WD_domain,_G-beta_repeat	2.60E-17	Arabidopsis_thaliana	-	-	-	-	-
Arabidopsis_thaliana-AthalPSgn017114_Arabidopsis-thaliana	0.153	430	K10260	1.60E-45	163.7	426.43	F-box_and_WD-40_domain_protein_7	-	PF00400	WD_domain,_G-beta_repeat	2.60E-17	Arabidopsis_thaliana	-	-	-	-	-
Arabidopsis_thaliana-AthalPSgn017115_Arabidopsis-thaliana	0.061	355	K22943	7.60E-77	265.2	97.3	protein_YIPF6	high_score	PF04893	Yip1_domain	4.20E-11	Arabidopsis_thaliana	-	-	-	-	-
Arabidopsis_thaliana-AthalPSgn017116_Arabidopsis-thaliana	0.103	378	K10457	9.80E-08	38.7	680.97	kelch-like_protein_20	-	-	-	-	Arabidopsis_thaliana	-	-	-	-	-
Arabidopsis_thaliana-AthalPSgn017117_Arabidopsis-thaliana	0.074	321	K04730	4.40E-50	178.7	377.53	interleukin-1_receptor-associated_kinase_1_[EC:2.7.11.1]	-	PF00069	Protein_kinase_domain	2.00E-21	Arabidopsis_thaliana	COG5752	Signaling_protein_combining_a_Ser/Thr_protein_kinase_domain_and_the_GUN4/Ycf53_porphyrin-binding_domain	T	-	9.80E-06
Arabidopsis_thaliana-AthalPSgn017118_Arabidopsis-thaliana	0.071	307	K13430	2.90E-72	251.7	630.03	serine/threonine-protein_kinase_PBS1_[EC:2.7.11.1]	-	PF00069	Protein_kinase_domain	1.60E-31	Arabidopsis_thaliana	COG5752	Signaling_protein_combining_a_Ser/Thr_protein_kinase_domain_and_the_GUN4/Ycf53_porphyrin-binding_domain	T	-	3.30E-17
Arabidopsis_thaliana-AthalPSgn017119_Arabidopsis-thaliana	0.083	334	K13430	1.40E-78	272.5	630.03	serine/threonine-protein_kinase_PBS1_[EC:2.7.11.1]	-	PF00069	Protein_kinase_domain	1.70E-38	Arabidopsis_thaliana	COG5752	Signaling_protein_combining_a_Ser/Thr_protein_kinase_domain_and_the_GUN4/Ycf53_porphyrin-binding_domain	T	-	4.80E-18
Arabidopsis_thaliana-AthalPSgn017120_Arabidopsis-thaliana	0.073	448	K13430	3.00E-90	310.9	630.03	serine/threonine-protein_kinase_PBS1_[EC:2.7.11.1]	-	PF00069	Protein_kinase_domain	2.20E-39	Arabidopsis_thaliana	COG5752	Signaling_protein_combining_a_Ser/Thr_protein_kinase_domain_and_the_GUN4/Ycf53_porphyrin-binding_domain	T	-	1.10E-18
Arabidopsis_thaliana-AthalPSgn017121_Arabidopsis-thaliana	0.073	448	K13430	3.00E-90	310.9	630.03	serine/threonine-protein_kinase_PBS1_[EC:2.7.11.1]	-	PF00069	Protein_kinase_domain	2.20E-39	Arabidopsis_thaliana	COG5752	Signaling_protein_combining_a_Ser/Thr_protein_kinase_domain_and_the_GUN4/Ycf53_porphyrin-binding_domain	T	-	1.10E-18
Arabidopsis_thaliana-AthalPSgn017122_Arabidopsis-thaliana	0.073	448	K13430	3.00E-90	310.9	630.03	serine/threonine-protein_kinase_PBS1_[EC:2.7.11.1]	-	PF00069	Protein_kinase_domain	2.20E-39	Arabidopsis_thaliana	COG5752	Signaling_protein_combining_a_Ser/Thr_protein_kinase_domain_and_the_GUN4/Ycf53_porphyrin-binding_domain	T	-	1.10E-18
Arabidopsis_thaliana-AthalPSgn017123_Arabidopsis-thaliana	0.081	1234	K16226	1.20E-114	392.2	2186.23	disease_resistance_protein_RPS4	-	PF01582	TIR_domain	3.20E-30	Arabidopsis_thaliana	COG1100	GTPase_SAR1_family_domain	R	-	1.70E-18
Arabidopsis_thaliana-AthalPSgn017124_Arabidopsis-thaliana	0.081	1244	K16226	1.30E-114	392.1	2186.23	disease_resistance_protein_RPS4	-	PF01582	TIR_domain	3.30E-30	Arabidopsis_thaliana	COG1100	GTPase_SAR1_family_domain	R	-	2.90E-18
Arabidopsis_thaliana-AthalPSgn017125_Arabidopsis-thaliana	0.079	1157	K16226	6.50E-114	389.7	2186.23	disease_resistance_protein_RPS4	-	PF01582	TIR_domain	2.90E-30	Arabidopsis_thaliana	COG1100	GTPase_SAR1_family_domain	R	-	1.40E-18
Arabidopsis_thaliana-AthalPSgn017126_Arabidopsis-thaliana	0.081	1244	K16226	1.30E-114	392.1	2186.23	disease_resistance_protein_RPS4	-	PF01582	TIR_domain	3.30E-30	Arabidopsis_thaliana	COG1100	GTPase_SAR1_family_domain	R	-	2.90E-18
Arabidopsis_thaliana-AthalPSgn017127_Arabidopsis-thaliana	0.081	1244	K16226	1.30E-114	392.1	2186.23	disease_resistance_protein_RPS4	-	PF01582	TIR_domain	3.30E-30	Arabidopsis_thaliana	COG1100	GTPase_SAR1_family_domain	R	-	2.90E-18
Arabidopsis_thaliana-AthalPSgn017128_Arabidopsis-thaliana	0.076	691	K08835	5.20E-176	593.9	380.47	serine/threonine-protein_kinase_OSR1/STK39_[EC:2.7.11.1]	high_score	PF00069	Protein_kinase_domain	1.30E-57	Arabidopsis_thaliana	COG5752	Signaling_protein_combining_a_Ser/Thr_protein_kinase_domain_and_the_GUN4/Ycf53_porphyrin-binding_domain	T	-	2.90E-22
Arabidopsis_thaliana-AthalPSgn017129_Arabidopsis-thaliana	0.08	237	K19706	1.80E-123	418.2	268.47	dihydroceramide_fatty_acyl_2-hydroxylase_[EC:1.14.18.7]	high_score	PF04116	Fatty_acid_hydroxylase_superfamily	2.10E-13	Arabidopsis_thaliana	COG3000	Sterol_desaturase/sphingolipid_hydroxylase,_fatty_acid_hydroxylase_superfamily	I	-	7.20E-11
Arabidopsis_thaliana-AthalPSgn017130_Arabidopsis-thaliana	0.052	172	-	-	-	-	-	-	-	-	-	Arabidopsis_thaliana	-	-	-	-	-
Arabidopsis_thaliana-AthalPSgn017131_Arabidopsis-thaliana	0.059	371	-	-	-	-	-	-	PF02485	Core-2/I-Branching_enzyme	2.90E-77	Arabidopsis_thaliana	-	-	-	-	-
Arabidopsis_thaliana-AthalPSgn017132_Arabidopsis-thaliana	0.061	376	-	-	-	-	-	-	PF02485	Core-2/I-Branching_enzyme	1.00E-82	Arabidopsis_thaliana	-	-	-	-	-
Arabidopsis_thaliana-AthalPSgn017133_Arabidopsis-thaliana	0.076	65	-	-	-	-	-	-	-	-	-	Arabidopsis_thaliana	-	-	-	-	-
Arabidopsis_thaliana-AthalPSgn017134_Arabidopsis-thaliana	0.101	198	-	-	-	-	-	-	-	-	-	Arabidopsis_thaliana	-	-	-	-	-
Arabidopsis_thaliana-AthalPSgn017135_Arabidopsis-thaliana	0.101	198	-	-	-	-	-	-	-	-	-	Arabidopsis_thaliana	-	-	-	-	-
Arabidopsis_thaliana-AthalPSgn017136_Arabidopsis-thaliana	0.101	198	-	-	-	-	-	-	-	-	-	Arabidopsis_thaliana	-	-	-	-	-
Arabidopsis_thaliana-AthalPSgn017137_Arabidopsis-thaliana	0.101	198	-	-	-	-	-	-	-	-	-	Arabidopsis_thaliana	-	-	-	-	-
Arabidopsis_thaliana-AthalPSgn017138_Arabidopsis-thaliana	0.072	592	K15032	1.20E-29	111.5	73.63	mTERF_domain-containing_protein,_mitochondrial	high_score	PF02536	mTERF	2.80E-28	Arabidopsis_thaliana	-	-	-	-	-
Arabidopsis_thaliana-AthalPSgn017139_Arabidopsis-thaliana	0.089	449	K00990	4.80E-45	162.1	170.47	[protein-PII]_uridylyltransferase_[EC:2.7.7.59]	-	PF01842	ACT_domain	2.60E-24	Arabidopsis_thaliana	COG2844	UTP:GlnB_(protein_PII)_uridylyltransferase	OT	-	7.20E-46
Arabidopsis_thaliana-AthalPSgn017140_Arabidopsis-thaliana	0.088	214	K14156	7.10E-58	204.3	304.17	choline/ethanolamine_kinase_[EC:2.7.1.32_2.7.1.82]	-	PF01633	Choline/ethanolamine_kinase	6.20E-37	Arabidopsis_thaliana	COG0510	Thiamine_kinase_or_a_related_kinase	H	-	1.00E-13
Arabidopsis_thaliana-AthalPSgn017141_Arabidopsis-thaliana	0.064	744	K15503	1.90E-52	186.7	393.33	serine/threonine-protein_phosphatase_6_regulatory_ankyrin_repeat_subunit_B	-	PF12796	Ankyrin_repeats_(3_copies)	1.60E-26	Arabidopsis_thaliana	COG0666	Ankyrin_repeat	T	-	2.70E-21
Arabidopsis_thaliana-AthalPSgn017142_Arabidopsis-thaliana	0.064	744	K15503	1.90E-52	186.7	393.33	serine/threonine-protein_phosphatase_6_regulatory_ankyrin_repeat_subunit_B	-	PF12796	Ankyrin_repeats_(3_copies)	1.60E-26	Arabidopsis_thaliana	COG0666	Ankyrin_repeat	T	-	2.70E-21
Arabidopsis_thaliana-AthalPSgn017143_Arabidopsis-thaliana	0.104	134	K11018	8.00E-09	42.6	302.93	thermolabile_hemolysin	-	-	-	-	Arabidopsis_thaliana	COG3240	Phospholipase/lecithinase/hemolysin	IR	-	1.30E-13
Arabidopsis_thaliana-AthalPSgn017144_Arabidopsis-thaliana	0.072	822	K04630	9.10E-39	141.6	554.87	guanine_nucleotide-binding_protein_G(i)_subunit_alpha	-	PF00503	G-protein_alpha_subunit	1.10E-45	Arabidopsis_thaliana	-	-	-	-	-
Arabidopsis_thaliana-AthalPSgn017145_Arabidopsis-thaliana	0.083	453	-	-	-	-	-	-	-	-	-	Arabidopsis_thaliana	-	-	-	-	-
Arabidopsis_thaliana-AthalPSgn017146_Arabidopsis-thaliana	0.082	268	K22013	1.10E-106	363.1	56.2	magnesium_dechelatase_[EC:4.99.1.10]	high_score	PF12638	Staygreen_protein	8.50E-56	Arabidopsis_thaliana	-	-	-	-	-
Arabidopsis_thaliana-AthalPSgn017147_Arabidopsis-thaliana	0.05	535	-	-	-	-	-	-	-	-	-	Arabidopsis_thaliana	-	-	-	-	-
Arabidopsis_thaliana-AthalPSgn017148_Arabidopsis-thaliana	0.116	129	-	-	-	-	-	-	-	-	-	Arabidopsis_thaliana	-	-	-	-	-
Arabidopsis_thaliana-AthalPSgn017149_Arabidopsis-thaliana	0.092	281	K02699	5.80E-76	261.6	189.73	photosystem_I_subunit_XI	high_score	PF02605	Photosystem_I_reaction_centre_subunit_XI	1.10E-55	Arabidopsis_thaliana	COG5710	Photosystem_I_reaction_center_subunit_XI,_PsaL	C	Photosystem_I	4.20E-50
Arabidopsis_thaliana-AthalPSgn017150_Arabidopsis-thaliana	0.109	365	K15422	1.70E-54	192.6	441.7	3'(2'),_5'-bisphosphate_nucleotidase_/_inositol_polyphosphate_1-phosphatase_[EC:3.1.3.7_3.1.3.57]	-	PF00459	Inositol_monophosphatase_family	9.10E-29	Arabidopsis_thaliana	COG0483	Archaeal_fructose-1,6-bisphosphatase_or_related_enzyme,_inositol_monophosphatase_family	G	Gluconeogenesis	3.80E-25
Arabidopsis_thaliana-AthalPSgn017151_Arabidopsis-thaliana	0.065	564	K02607	6.00E-138	468.5	106.07	origin_recognition_complex_subunit_5	high_score	PF14630	Origin_recognition_complex_(ORC)_subunit_5_C-terminus	1.60E-59	Arabidopsis_thaliana	COG1474	Cdc6-related_protein,_AAA_superfamily_ATPase	L	-	6.50E-09
Arabidopsis_thaliana-AthalPSgn017152_Arabidopsis-thaliana	0.083	143	-	-	-	-	-	-	-	-	-	Arabidopsis_thaliana	-	-	-	-	-
Arabidopsis_thaliana-AthalPSgn017153_Arabidopsis-thaliana	0.064	170	-	-	-	-	-	-	-	-	-	Arabidopsis_thaliana	-	-	-	-	-
Arabidopsis_thaliana-AthalPSgn017154_Arabidopsis-thaliana	0.12	199	K22522	3.70E-103	351.4	75.6	cytokinin_riboside_5'-monophosphate_phosphoribohydrolase_[EC:3.2.2.-]	high_score	PF03641	Possible_lysine_decarboxylase	6.20E-44	Arabidopsis_thaliana	COG1611	Nucleotide_monophosphate_nucleosidase_PpnN/YdgH,_Lonely_Guy_(LOG)_family	F	-	1.10E-42
Arabidopsis_thaliana-AthalPSgn017155_Arabidopsis-thaliana	0.078	305	K08770	4.80E-218	731.3	276.93	ubiquitin_C	high_score	PF00240	Ubiquitin_family	1.10E-134	Arabidopsis_thaliana	COG5272	Ubiquitin	O	-	3.70E-177
Arabidopsis_thaliana-AthalPSgn017156_Arabidopsis-thaliana	0.078	153	K04551	1.80E-103	353.5	420.57	ubiquitin_B	-	PF00240	Ubiquitin_family	2.40E-67	Arabidopsis_thaliana	COG5272	Ubiquitin	O	-	8.30E-89
Arabidopsis_thaliana-AthalPSgn017157_Arabidopsis-thaliana	0.078	318	K03152	2.10E-85	292.9	126.67	protein_deglycase_[EC:3.5.1.124]	high_score	PF01965	DJ-1/PfpI_family	2.70E-49	Arabidopsis_thaliana	COG0693	Protein/nucleotide_deglycase,_PfpI/YajL/DJ-1_family_(repair_of_methylglyoxal-glycated_proteins_and_nucleic_acids)	V	-	5.20E-22
Arabidopsis_thaliana-AthalPSgn017158_Arabidopsis-thaliana	0.078	318	K03152	2.10E-85	292.9	126.67	protein_deglycase_[EC:3.5.1.124]	high_score	PF01965	DJ-1/PfpI_family	2.70E-49	Arabidopsis_thaliana	COG0693	Protein/nucleotide_deglycase,_PfpI/YajL/DJ-1_family_(repair_of_methylglyoxal-glycated_proteins_and_nucleic_acids)	V	-	5.20E-22
Arabidopsis_thaliana-AthalPSgn017159_Arabidopsis-thaliana	0.086	876	K00696	0	1171.8	310.13	sucrose-phosphate_synthase_[EC:2.4.1.14]	high_score	PF00534	Glycosyl_transferases_group_1	2.70E-25	Arabidopsis_thaliana	-	-	-	-	-
Arabidopsis_thaliana-AthalPSgn017160_Arabidopsis-thaliana	0.08	1050	K00696	0	1327.9	310.13	sucrose-phosphate_synthase_[EC:2.4.1.14]	high_score	PF00534	Glycosyl_transferases_group_1	3.70E-25	Arabidopsis_thaliana	-	-	-	-	-
Arabidopsis_thaliana-AthalPSgn017161_Arabidopsis-thaliana	0.089	849	K00696	0	1140	310.13	sucrose-phosphate_synthase_[EC:2.4.1.14]	high_score	PF00534	Glycosyl_transferases_group_1	2.50E-25	Arabidopsis_thaliana	-	-	-	-	-
Arabidopsis_thaliana-AthalPSgn017162_Arabidopsis-thaliana	0.074	818	K10706	3.90E-186	628.7	441.8	senataxin_[EC:3.6.4.-]	high_score	PF13087	AAA_domain	2.10E-62	Arabidopsis_thaliana	COG1112	Superfamily_I_DNA_and/or_RNA_helicase	L	-	4.00E-87
Arabidopsis_thaliana-AthalPSgn017163_Arabidopsis-thaliana	0.078	729	K10706	7.30E-173	584.7	441.8	senataxin_[EC:3.6.4.-]	high_score	PF13087	AAA_domain	2.50E-62	Arabidopsis_thaliana	COG1112	Superfamily_I_DNA_and/or_RNA_helicase	L	-	1.60E-86
Arabidopsis_thaliana-AthalPSgn017164_Arabidopsis-thaliana	0.078	729	K10706	7.30E-173	584.7	441.8	senataxin_[EC:3.6.4.-]	high_score	PF13087	AAA_domain	2.50E-62	Arabidopsis_thaliana	COG1112	Superfamily_I_DNA_and/or_RNA_helicase	L	-	1.60E-86
Arabidopsis_thaliana-AthalPSgn017165_Arabidopsis-thaliana	0.059	152	-	-	-	-	-	-	PF04535	Domain_of_unknown_function_(DUF588)	2.10E-14	Arabidopsis_thaliana	-	-	-	-	-
Arabidopsis_thaliana-AthalPSgn017166_Arabidopsis-thaliana	0.099	671	K04733	1.20E-119	407	204.93	interleukin-1_receptor-associated_kinase_4_[EC:2.7.11.1]	high_score	PF07714	Protein_tyrosine_kinase	1.10E-47	Arabidopsis_thaliana	COG5752	Signaling_protein_combining_a_Ser/Thr_protein_kinase_domain_and_the_GUN4/Ycf53_porphyrin-binding_domain	T	-	1.80E-27
Arabidopsis_thaliana-AthalPSgn017167_Arabidopsis-thaliana	0.078	548	K13508	5.10E-199	669.6	141.8	glycerol-3-phosphate_acyltransferase_[EC:2.3.1.15_2.3.1.198]	high_score	-	-	-	Arabidopsis_thaliana	COG0204	1-acyl-sn-glycerol-3-phosphate_acyltransferase	I	Phospholipid_biosynthesis	6.90E-07
Arabidopsis_thaliana-AthalPSgn017168_Arabidopsis-thaliana	0.059	217	K09338	6.60E-31	115.6	63.93	homeobox-leucine_zipper_protein	high_score	PF00046	Homeobox_domain	4.30E-15	Arabidopsis_thaliana	-	-	-	-	-
Arabidopsis_thaliana-AthalPSgn017169_Arabidopsis-thaliana	0.071	224	K00913	1.70E-76	265.2	203.23	inositol-1,3,4-trisphosphate_5/6-kinase_/_inositol-tetrakisphosphate_1-kinase_[EC:2.7.1.159_2.7.1.134]	high_score	PF05770	Inositol_1,_3,_4-trisphosphate_5/6-kinase	8.40E-102	Arabidopsis_thaliana	COG0189	Glutathione_synthase,_LysX_or_RimK-type_ligase,_ATP-grasp_superfamily	EHJQ	Lysine_biosynthesis	1.90E-11
Arabidopsis_thaliana-AthalPSgn017170_Arabidopsis-thaliana	0.071	224	K00913	1.70E-76	265.2	203.23	inositol-1,3,4-trisphosphate_5/6-kinase_/_inositol-tetrakisphosphate_1-kinase_[EC:2.7.1.159_2.7.1.134]	high_score	PF05770	Inositol_1,_3,_4-trisphosphate_5/6-kinase	8.40E-102	Arabidopsis_thaliana	COG0189	Glutathione_synthase,_LysX_or_RimK-type_ligase,_ATP-grasp_superfamily	EHJQ	Lysine_biosynthesis	1.90E-11
Arabidopsis_thaliana-AthalPSgn017171_Arabidopsis-thaliana	0.071	224	K00913	1.70E-76	265.2	203.23	inositol-1,3,4-trisphosphate_5/6-kinase_/_inositol-tetrakisphosphate_1-kinase_[EC:2.7.1.159_2.7.1.134]	high_score	PF05770	Inositol_1,_3,_4-trisphosphate_5/6-kinase	8.40E-102	Arabidopsis_thaliana	COG0189	Glutathione_synthase,_LysX_or_RimK-type_ligase,_ATP-grasp_superfamily	EHJQ	Lysine_biosynthesis	1.90E-11
Arabidopsis_thaliana-AthalPSgn017172_Arabidopsis-thaliana	0.071	224	K00913	1.70E-76	265.2	203.23	inositol-1,3,4-trisphosphate_5/6-kinase_/_inositol-tetrakisphosphate_1-kinase_[EC:2.7.1.159_2.7.1.134]	high_score	PF05770	Inositol_1,_3,_4-trisphosphate_5/6-kinase	8.40E-102	Arabidopsis_thaliana	COG0189	Glutathione_synthase,_LysX_or_RimK-type_ligase,_ATP-grasp_superfamily	EHJQ	Lysine_biosynthesis	1.90E-11
Arabidopsis_thaliana-AthalPSgn017173_Arabidopsis-thaliana	0.083	790	K04733	2.40E-118	402.6	204.93	interleukin-1_receptor-associated_kinase_4_[EC:2.7.11.1]	high_score	PF07714	Protein_tyrosine_kinase	7.30E-48	Arabidopsis_thaliana	COG5752	Signaling_protein_combining_a_Ser/Thr_protein_kinase_domain_and_the_GUN4/Ycf53_porphyrin-binding_domain	T	-	8.60E-25
Arabidopsis_thaliana-AthalPSgn017174_Arabidopsis-thaliana	0.118	404	K11979	1.60E-102	351.5	84.83	E3_ubiquitin-protein_ligase_UBR7_[EC:2.3.2.27]	high_score	-	-	-	Arabidopsis_thaliana	-	-	-	-	-
Arabidopsis_thaliana-AthalPSgn017175_Arabidopsis-thaliana	0.114	768	K17756	0	1052.7	261.8	long-chain-alcohol_oxidase_[EC:1.1.3.20]	high_score	PF00732	GMC_oxidoreductase	3.10E-66	Arabidopsis_thaliana	COG2303	Choline_dehydrogenase_or_related_flavoprotein	IR	Non-phosphorylated_Entner-Doudoroff_pathway	1.30E-67
Arabidopsis_thaliana-AthalPSgn017176_Arabidopsis-thaliana	0.1	466	K01937	4.00E-239	802.7	59.83	CTP_synthase_[EC:6.3.4.2]	high_score	PF06418	CTP_synthase_N-terminus	3.10E-123	Arabidopsis_thaliana	COG0504	CTP_synthase_(UTP-ammonia_lyase)	F	Pyrimidine_biosynthesis	1.00E-180
Arabidopsis_thaliana-AthalPSgn017177_Arabidopsis-thaliana	0.102	517	K01937	1.00E-267	897.1	59.83	CTP_synthase_[EC:6.3.4.2]	high_score	PF06418	CTP_synthase_N-terminus	6.10E-120	Arabidopsis_thaliana	COG0504	CTP_synthase_(UTP-ammonia_lyase)	F	Pyrimidine_biosynthesis	3.00E-203
Arabidopsis_thaliana-AthalPSgn017178_Arabidopsis-thaliana	0.093	578	K01937	9.10E-281	940.1	59.83	CTP_synthase_[EC:6.3.4.2]	high_score	PF06418	CTP_synthase_N-terminus	5.20E-123	Arabidopsis_thaliana	COG0504	CTP_synthase_(UTP-ammonia_lyase)	F	Pyrimidine_biosynthesis	4.40E-212
Arabidopsis_thaliana-AthalPSgn017179_Arabidopsis-thaliana	0.099	484	K01937	1.50E-250	840.4	59.83	CTP_synthase_[EC:6.3.4.2]	high_score	PF06418	CTP_synthase_N-terminus	3.40E-123	Arabidopsis_thaliana	COG0504	CTP_synthase_(UTP-ammonia_lyase)	F	Pyrimidine_biosynthesis	2.10E-188
Arabidopsis_thaliana-AthalPSgn017180_Arabidopsis-thaliana	0.048	62	-	-	-	-	-	-	-	-	-	Arabidopsis_thaliana	-	-	-	-	-
Arabidopsis_thaliana-AthalPSgn017181_Arabidopsis-thaliana	0.021	183	K05516	4.80E-20	80.2	327.47	curved_DNA-binding_protein	-	PF00226	DnaJ_domain	3.10E-18	Arabidopsis_thaliana	COG0484	DnaJ-class_molecular_chaperone_with_C-terminal_Zn_finger_domain	O	-	2.60E-16
Arabidopsis_thaliana-AthalPSgn017182_Arabidopsis-thaliana	0.124	787	-	-	-	-	-	-	PF07173	Glycine-rich_domain-containing_protein-like_	2.00E-59	Arabidopsis_thaliana	COG4278	Uncharacterized_conserved_protein	S	-	1.90E-20
Arabidopsis_thaliana-AthalPSgn017183_Arabidopsis-thaliana	0.1	250	-	-	-	-	-	-	-	-	-	Arabidopsis_thaliana	-	-	-	-	-
Arabidopsis_thaliana-AthalPSgn017184_Arabidopsis-thaliana	0.038	439	K03039	2.10E-140	476	114.13	26S_proteasome_regulatory_subunit_N9	high_score	-	-	-	Arabidopsis_thaliana	-	-	-	-	-
Arabidopsis_thaliana-AthalPSgn017185_Arabidopsis-thaliana	0.102	1163	K00106	0	1339.5	1444.43	xanthine_dehydrogenase/oxidase_[EC:1.17.1.4_1.17.3.2]	-	PF02738	Molybdopterin-binding_domain_of_aldehyde_dehydrogenase	2.70E-143	Arabidopsis_thaliana	COG4631	Xanthine_dehydrogenase,_molybdopterin-binding_subunit_XdhB	F	-	9.50E-205
Arabidopsis_thaliana-AthalPSgn017186_Arabidopsis-thaliana	0.096	1269	K00106	0	1484.2	1444.43	xanthine_dehydrogenase/oxidase_[EC:1.17.1.4_1.17.3.2]	high_score	PF02738	Molybdopterin-binding_domain_of_aldehyde_dehydrogenase	2.20E-185	Arabidopsis_thaliana	COG4631	Xanthine_dehydrogenase,_molybdopterin-binding_subunit_XdhB	F	-	1.60E-277
Arabidopsis_thaliana-AthalPSgn017187_Arabidopsis-thaliana	0.104	526	K08145	7.50E-142	481.1	347.4	MFS_transporter,_SP_family,_solute_carrier_family_2_(facilitated_glucose_transporter),_member_8	high_score	PF00083	Sugar_(and_other)_transporter	1.60E-78	Arabidopsis_thaliana	COG2271	Sugar_phosphate_permease	G	-	5.10E-30
Arabidopsis_thaliana-AthalPSgn017188_Arabidopsis-thaliana	0.107	482	K08145	1.00E-141	480.7	347.4	MFS_transporter,_SP_family,_solute_carrier_family_2_(facilitated_glucose_transporter),_member_8	high_score	PF00083	Sugar_(and_other)_transporter	6.70E-79	Arabidopsis_thaliana	COG2271	Sugar_phosphate_permease	G	-	2.60E-29
Arabidopsis_thaliana-AthalPSgn017189_Arabidopsis-thaliana	0.071	126	-	-	-	-	-	-	-	-	-	Arabidopsis_thaliana	-	-	-	-	-
Arabidopsis_thaliana-AthalPSgn017190_Arabidopsis-thaliana	0.079	566	K02293	8.90E-294	982.9	513.83	15-cis-phytoene_desaturase_[EC:1.3.5.5]	high_score	PF01593	Flavin_containing_amine_oxidoreductase	1.00E-77	Arabidopsis_thaliana	COG3349	Uncharacterized_protein,_contains_NAD-binding_domain_and_a_Fe-S_cluster	R	-	9.30E-102
Arabidopsis_thaliana-AthalPSgn017191_Arabidopsis-thaliana	0.061	1074	K01271	1.30E-26	101.3	379.2	Xaa-Pro_dipeptidase_[EC:3.4.13.9]	-	PF08644	FACT_complex_subunit_(SPT16/CDC68)	3.70E-51	Arabidopsis_thaliana	COG0006	Xaa-Pro_aminopeptidase	E	-	2.80E-29
Arabidopsis_thaliana-AthalPSgn017192_Arabidopsis-thaliana	0.058	767	K01271	1.80E-11	51.5	379.2	Xaa-Pro_dipeptidase_[EC:3.4.13.9]	-	PF08644	FACT_complex_subunit_(SPT16/CDC68)	1.80E-51	Arabidopsis_thaliana	COG0006	Xaa-Pro_aminopeptidase	E	-	6.30E-14
Arabidopsis_thaliana-AthalPSgn017193_Arabidopsis-thaliana	0.086	1307	K16226	1.30E-157	534.5	2186.23	disease_resistance_protein_RPS4	-	PF01582	TIR_domain	1.80E-43	Arabidopsis_thaliana	COG1100	GTPase_SAR1_family_domain	R	-	3.00E-28
Arabidopsis_thaliana-AthalPSgn017194_Arabidopsis-thaliana	0.086	1370	K16226	2.30E-157	533.6	2186.23	disease_resistance_protein_RPS4	-	PF01582	TIR_domain	1.90E-43	Arabidopsis_thaliana	COG1100	GTPase_SAR1_family_domain	R	-	1.50E-28
Arabidopsis_thaliana-AthalPSgn017195_Arabidopsis-thaliana	0.086	1364	K16226	2.30E-157	533.7	2186.23	disease_resistance_protein_RPS4	-	PF01582	TIR_domain	1.90E-43	Arabidopsis_thaliana	COG1100	GTPase_SAR1_family_domain	R	-	2.10E-28
Arabidopsis_thaliana-AthalPSgn017196_Arabidopsis-thaliana	0.086	1322	K16226	4.30E-157	532.7	2186.23	disease_resistance_protein_RPS4	-	PF01582	TIR_domain	1.80E-43	Arabidopsis_thaliana	COG1100	GTPase_SAR1_family_domain	R	-	2.20E-28
Arabidopsis_thaliana-AthalPSgn017197_Arabidopsis-thaliana	0.086	1322	K16226	4.30E-157	532.7	2186.23	disease_resistance_protein_RPS4	-	PF01582	TIR_domain	1.80E-43	Arabidopsis_thaliana	COG1100	GTPase_SAR1_family_domain	R	-	2.20E-28
Arabidopsis_thaliana-AthalPSgn017198_Arabidopsis-thaliana	0.086	1319	K16226	4.20E-157	532.8	2186.23	disease_resistance_protein_RPS4	-	PF01582	TIR_domain	1.80E-43	Arabidopsis_thaliana	COG1100	GTPase_SAR1_family_domain	R	-	2.20E-28
Arabidopsis_thaliana-AthalPSgn017199_Arabidopsis-thaliana	0.086	1364	K16226	2.30E-157	533.7	2186.23	disease_resistance_protein_RPS4	-	PF01582	TIR_domain	1.90E-43	Arabidopsis_thaliana	COG1100	GTPase_SAR1_family_domain	R	-	2.10E-28
Arabidopsis_thaliana-AthalPSgn017200_Arabidopsis-thaliana	0.086	1370	K16226	2.30E-157	533.6	2186.23	disease_resistance_protein_RPS4	-	PF01582	TIR_domain	1.90E-43	Arabidopsis_thaliana	COG1100	GTPase_SAR1_family_domain	R	-	1.50E-28
Arabidopsis_thaliana-AthalPSgn017201_Arabidopsis-thaliana	0.101	118	-	-	-	-	-	-	PF13881	Ubiquitin-2_like_Rad60_SUMO-like	6.10E-40	Arabidopsis_thaliana	-	-	-	-	-
Arabidopsis_thaliana-AthalPSgn017202_Arabidopsis-thaliana	0.112	532	K11975	1.20E-52	186.4	148.2	E3_ubiquitin-protein_ligase_RNF144_[EC:2.3.2.31]	high_score	PF01485	IBR_domain,_a_half_RING-finger_domain	2.50E-12	Arabidopsis_thaliana	-	-	-	-	-
Arabidopsis_thaliana-AthalPSgn017203_Arabidopsis-thaliana	0.112	532	K11975	1.20E-52	186.4	148.2	E3_ubiquitin-protein_ligase_RNF144_[EC:2.3.2.31]	high_score	PF01485	IBR_domain,_a_half_RING-finger_domain	2.50E-12	Arabidopsis_thaliana	-	-	-	-	-
Arabidopsis_thaliana-AthalPSgn017204_Arabidopsis-thaliana	0.112	532	K11975	1.20E-52	186.4	148.2	E3_ubiquitin-protein_ligase_RNF144_[EC:2.3.2.31]	high_score	PF01485	IBR_domain,_a_half_RING-finger_domain	2.50E-12	Arabidopsis_thaliana	-	-	-	-	-
Arabidopsis_thaliana-AthalPSgn017205_Arabidopsis-thaliana	0.112	532	K11975	1.20E-52	186.4	148.2	E3_ubiquitin-protein_ligase_RNF144_[EC:2.3.2.31]	high_score	PF01485	IBR_domain,_a_half_RING-finger_domain	2.50E-12	Arabidopsis_thaliana	-	-	-	-	-
Arabidopsis_thaliana-AthalPSgn017206_Arabidopsis-thaliana	0.112	532	K11975	1.20E-52	186.4	148.2	E3_ubiquitin-protein_ligase_RNF144_[EC:2.3.2.31]	high_score	PF01485	IBR_domain,_a_half_RING-finger_domain	2.50E-12	Arabidopsis_thaliana	-	-	-	-	-
Arabidopsis_thaliana-AthalPSgn017207_Arabidopsis-thaliana	0.066	90	-	-	-	-	-	-	PF15054	Domain_of_unknown_function_(DUF4535)	1.50E-19	Arabidopsis_thaliana	-	-	-	-	-
Arabidopsis_thaliana-AthalPSgn017208_Arabidopsis-thaliana	0.069	416	K11838	1.40E-25	97.6	305.33	ubiquitin_carboxyl-terminal_hydrolase_7_[EC:3.4.19.12]	-	PF00917	MATH_domain	1.70E-22	Arabidopsis_thaliana	-	-	-	-	-
Arabidopsis_thaliana-AthalPSgn017209_Arabidopsis-thaliana	0.106	402	-	-	-	-	-	-	PF03080	Neprosin	1.50E-67	Arabidopsis_thaliana	-	-	-	-	-
Arabidopsis_thaliana-AthalPSgn017210_Arabidopsis-thaliana	0.095	505	K17871	1.40E-161	546.3	523.33	NADH:ubiquinone_reductase_(non-electrogenic)_[EC:1.6.5.9]	high_score	PF07992	Pyridine_nucleotide-disulphide_oxidoreductase	4.90E-53	Arabidopsis_thaliana	COG1252	NADH_dehydrogenase,_FAD-containing_subunit	C	-	3.60E-69
Arabidopsis_thaliana-AthalPSgn017211_Arabidopsis-thaliana	0.101	415	K08960	7.70E-176	592.7	648.47	casein_kinase_1,_epsilon_[EC:2.7.11.1]	-	PF00069	Protein_kinase_domain	2.00E-24	Arabidopsis_thaliana	COG5752	Signaling_protein_combining_a_Ser/Thr_protein_kinase_domain_and_the_GUN4/Ycf53_porphyrin-binding_domain	T	-	8.60E-20
Arabidopsis_thaliana-AthalPSgn017212_Arabidopsis-thaliana	0.101	415	K08960	7.70E-176	592.7	648.47	casein_kinase_1,_epsilon_[EC:2.7.11.1]	-	PF00069	Protein_kinase_domain	2.00E-24	Arabidopsis_thaliana	COG5752	Signaling_protein_combining_a_Ser/Thr_protein_kinase_domain_and_the_GUN4/Ycf53_porphyrin-binding_domain	T	-	8.60E-20
Arabidopsis_thaliana-AthalPSgn017213_Arabidopsis-thaliana	0.101	415	K08960	7.70E-176	592.7	648.47	casein_kinase_1,_epsilon_[EC:2.7.11.1]	-	PF00069	Protein_kinase_domain	2.00E-24	Arabidopsis_thaliana	COG5752	Signaling_protein_combining_a_Ser/Thr_protein_kinase_domain_and_the_GUN4/Ycf53_porphyrin-binding_domain	T	-	8.60E-20
Arabidopsis_thaliana-AthalPSgn017214_Arabidopsis-thaliana	0.096	1268	-	-	-	-	-	-	-	-	-	Arabidopsis_thaliana	-	-	-	-	-
Arabidopsis_thaliana-AthalPSgn017215_Arabidopsis-thaliana	0.111	27	-	-	-	-	-	-	-	-	-	Arabidopsis_thaliana	-	-	-	-	-
Arabidopsis_thaliana-AthalPSgn017216_Arabidopsis-thaliana	0.104	1412	-	-	-	-	-	-	-	-	-	Arabidopsis_thaliana	-	-	-	-	-
Arabidopsis_thaliana-AthalPSgn017217_Arabidopsis-thaliana	0.103	1387	-	-	-	-	-	-	-	-	-	Arabidopsis_thaliana	-	-	-	-	-
Arabidopsis_thaliana-AthalPSgn017218_Arabidopsis-thaliana	0.104	1412	-	-	-	-	-	-	-	-	-	Arabidopsis_thaliana	-	-	-	-	-
Arabidopsis_thaliana-AthalPSgn017219_Arabidopsis-thaliana	0.104	1413	-	-	-	-	-	-	-	-	-	Arabidopsis_thaliana	-	-	-	-	-
Arabidopsis_thaliana-AthalPSgn017220_Arabidopsis-thaliana	0.086	242	K13430	1.70E-104	357.9	630.03	serine/threonine-protein_kinase_PBS1_[EC:2.7.11.1]	-	PF00069	Protein_kinase_domain	6.10E-24	Arabidopsis_thaliana	COG5752	Signaling_protein_combining_a_Ser/Thr_protein_kinase_domain_and_the_GUN4/Ycf53_porphyrin-binding_domain	T	-	1.80E-12
Arabidopsis_thaliana-AthalPSgn017221_Arabidopsis-thaliana	0.086	242	K13430	1.70E-104	357.9	630.03	serine/threonine-protein_kinase_PBS1_[EC:2.7.11.1]	-	PF00069	Protein_kinase_domain	6.10E-24	Arabidopsis_thaliana	COG5752	Signaling_protein_combining_a_Ser/Thr_protein_kinase_domain_and_the_GUN4/Ycf53_porphyrin-binding_domain	T	-	1.80E-12
Arabidopsis_thaliana-AthalPSgn017222_Arabidopsis-thaliana	0.09	300	K13430	1.30E-139	473.6	630.03	serine/threonine-protein_kinase_PBS1_[EC:2.7.11.1]	-	PF07714	Protein_tyrosine_kinase	8.00E-35	Arabidopsis_thaliana	COG5752	Signaling_protein_combining_a_Ser/Thr_protein_kinase_domain_and_the_GUN4/Ycf53_porphyrin-binding_domain	T	-	5.50E-17
Arabidopsis_thaliana-AthalPSgn017223_Arabidopsis-thaliana	0.097	296	K13430	1.70E-137	466.6	630.03	serine/threonine-protein_kinase_PBS1_[EC:2.7.11.1]	-	PF00069	Protein_kinase_domain	4.40E-41	Arabidopsis_thaliana	COG5752	Signaling_protein_combining_a_Ser/Thr_protein_kinase_domain_and_the_GUN4/Ycf53_porphyrin-binding_domain	T	-	9.20E-22
Arabidopsis_thaliana-AthalPSgn017224_Arabidopsis-thaliana	0.08	836	K11498	3.60E-215	724.9	516.73	centromeric_protein_E	high_score	PF00225	Kinesin_motor_domain	8.50E-92	Arabidopsis_thaliana	-	-	-	-	-
Arabidopsis_thaliana-AthalPSgn017225_Arabidopsis-thaliana	0.08	836	K11498	3.60E-215	724.9	516.73	centromeric_protein_E	high_score	PF00225	Kinesin_motor_domain	8.50E-92	Arabidopsis_thaliana	-	-	-	-	-
Arabidopsis_thaliana-AthalPSgn017226_Arabidopsis-thaliana	0.08	836	K11498	3.60E-215	724.9	516.73	centromeric_protein_E	high_score	PF00225	Kinesin_motor_domain	8.50E-92	Arabidopsis_thaliana	-	-	-	-	-
Arabidopsis_thaliana-AthalPSgn017227_Arabidopsis-thaliana	0.042	234	K13422	1.50E-23	91.3	116.2	transcription_factor_MYC2	-	-	-	-	Arabidopsis_thaliana	-	-	-	-	-
Arabidopsis_thaliana-AthalPSgn017228_Arabidopsis-thaliana	0.035	228	K13422	1.80E-24	94.3	116.2	transcription_factor_MYC2	-	-	-	-	Arabidopsis_thaliana	-	-	-	-	-
Arabidopsis_thaliana-AthalPSgn017229_Arabidopsis-thaliana	0.041	263	K13422	1.10E-24	95	116.2	transcription_factor_MYC2	-	-	-	-	Arabidopsis_thaliana	-	-	-	-	-
Arabidopsis_thaliana-AthalPSgn017230_Arabidopsis-thaliana	0.051	97	-	-	-	-	-	-	-	-	-	Arabidopsis_thaliana	-	-	-	-	-
Arabidopsis_thaliana-AthalPSgn017231_Arabidopsis-thaliana	0.095	378	K17710	7.40E-33	121.8	325.87	pentatricopeptide_repeat_domain-containing_protein_1	-	PF13041	PPR_repeat_family_	1.80E-20	Arabidopsis_thaliana	-	-	-	-	-
Arabidopsis_thaliana-AthalPSgn017232_Arabidopsis-thaliana	0.063	411	K04733	1.20E-93	321.5	204.93	interleukin-1_receptor-associated_kinase_4_[EC:2.7.11.1]	high_score	PF00069	Protein_kinase_domain	5.10E-50	Arabidopsis_thaliana	COG5752	Signaling_protein_combining_a_Ser/Thr_protein_kinase_domain_and_the_GUN4/Ycf53_porphyrin-binding_domain	T	-	1.00E-26
Arabidopsis_thaliana-AthalPSgn017233_Arabidopsis-thaliana	0.057	192	K06268	3.20E-49	175.4	149.7	serine/threonine-protein_phosphatase_2B_regulatory_subunit	high_score	PF00036	EF_hand	1.50E-11	Arabidopsis_thaliana	COG5126	Ca2+-binding_protein,_EF-hand_superfamily	T	-	2.20E-06
Arabidopsis_thaliana-AthalPSgn017234_Arabidopsis-thaliana	0.053	1135	-	-	-	-	-	-	PF05664	Plant_family_of_unknown_function_(DUF810)	1.20E-201	Arabidopsis_thaliana	-	-	-	-	-
Arabidopsis_thaliana-AthalPSgn017235_Arabidopsis-thaliana	0.052	1179	-	-	-	-	-	-	PF05664	Plant_family_of_unknown_function_(DUF810)	5.70E-196	Arabidopsis_thaliana	-	-	-	-	-
Arabidopsis_thaliana-AthalPSgn017236_Arabidopsis-thaliana	0.056	1167	-	-	-	-	-	-	PF05664	Plant_family_of_unknown_function_(DUF810)	1.30E-201	Arabidopsis_thaliana	-	-	-	-	-
Arabidopsis_thaliana-AthalPSgn017237_Arabidopsis-thaliana	0.08	556	K13412	7.60E-215	722.1	372.43	calcium-dependent_protein_kinase_[EC:2.7.11.1]	high_score	PF00069	Protein_kinase_domain	6.10E-68	Arabidopsis_thaliana	COG5752	Signaling_protein_combining_a_Ser/Thr_protein_kinase_domain_and_the_GUN4/Ycf53_porphyrin-binding_domain	T	-	2.30E-30
Arabidopsis_thaliana-AthalPSgn017238_Arabidopsis-thaliana	0.094	308	-	-	-	-	-	-	PF07800	Protein_of_unknown_function_(DUF1644)	1.70E-55	Arabidopsis_thaliana	-	-	-	-	-
Arabidopsis_thaliana-AthalPSgn017239_Arabidopsis-thaliana	0.108	222	K20028	1.70E-57	202.6	228.63	palmitoyltransferase_ZDHHC2/15/20_[EC:2.3.1.225]	-	PF01529	DHHC_palmitoyltransferase	3.50E-29	Arabidopsis_thaliana	-	-	-	-	-
Arabidopsis_thaliana-AthalPSgn017240_Arabidopsis-thaliana	0.068	147	K20820	3.80E-10	48	49.3	BLOC-1_related_complex_subunit_6	-	-	-	-	Arabidopsis_thaliana	-	-	-	-	-
Arabidopsis_thaliana-AthalPSgn017241_Arabidopsis-thaliana	0.068	147	K20820	3.80E-10	48	49.3	BLOC-1_related_complex_subunit_6	-	-	-	-	Arabidopsis_thaliana	-	-	-	-	-
Arabidopsis_thaliana-AthalPSgn017242_Arabidopsis-thaliana	0.103	626	K04733	6.30E-40	144.9	204.93	interleukin-1_receptor-associated_kinase_4_[EC:2.7.11.1]	-	PF01453	D-mannose_binding_lectin	2.70E-34	Arabidopsis_thaliana	-	-	-	-	-
Arabidopsis_thaliana-AthalPSgn017243_Arabidopsis-thaliana	0.1	640	K04733	4.40E-77	267	204.93	interleukin-1_receptor-associated_kinase_4_[EC:2.7.11.1]	high_score	PF01453	D-mannose_binding_lectin	2.80E-34	Arabidopsis_thaliana	COG5752	Signaling_protein_combining_a_Ser/Thr_protein_kinase_domain_and_the_GUN4/Ycf53_porphyrin-binding_domain	T	-	3.70E-13
Arabidopsis_thaliana-AthalPSgn017244_Arabidopsis-thaliana	0.097	780	K04733	2.80E-113	386	204.93	interleukin-1_receptor-associated_kinase_4_[EC:2.7.11.1]	high_score	PF00069	Protein_kinase_domain	6.10E-45	Arabidopsis_thaliana	COG5752	Signaling_protein_combining_a_Ser/Thr_protein_kinase_domain_and_the_GUN4/Ycf53_porphyrin-binding_domain	T	-	3.30E-23
Arabidopsis_thaliana-AthalPSgn017245_Arabidopsis-thaliana	0.098	709	K04733	5.60E-77	266.7	204.93	interleukin-1_receptor-associated_kinase_4_[EC:2.7.11.1]	high_score	PF01453	D-mannose_binding_lectin	3.60E-34	Arabidopsis_thaliana	COG5752	Signaling_protein_combining_a_Ser/Thr_protein_kinase_domain_and_the_GUN4/Ycf53_porphyrin-binding_domain	T	-	4.50E-13
Arabidopsis_thaliana-AthalPSgn017246_Arabidopsis-thaliana	0.1	725	K04733	2.20E-76	264.7	204.93	interleukin-1_receptor-associated_kinase_4_[EC:2.7.11.1]	high_score	PF01453	D-mannose_binding_lectin	3.70E-34	Arabidopsis_thaliana	COG5752	Signaling_protein_combining_a_Ser/Thr_protein_kinase_domain_and_the_GUN4/Ycf53_porphyrin-binding_domain	T	-	8.50E-13
Arabidopsis_thaliana-AthalPSgn017247_Arabidopsis-thaliana	0.098	709	K04733	5.60E-77	266.7	204.93	interleukin-1_receptor-associated_kinase_4_[EC:2.7.11.1]	high_score	PF01453	D-mannose_binding_lectin	3.60E-34	Arabidopsis_thaliana	COG5752	Signaling_protein_combining_a_Ser/Thr_protein_kinase_domain_and_the_GUN4/Ycf53_porphyrin-binding_domain	T	-	4.50E-13
Arabidopsis_thaliana-AthalPSgn017248_Arabidopsis-thaliana	0.103	626	K04733	6.30E-40	144.9	204.93	interleukin-1_receptor-associated_kinase_4_[EC:2.7.11.1]	-	PF01453	D-mannose_binding_lectin	2.70E-34	Arabidopsis_thaliana	-	-	-	-	-
Arabidopsis_thaliana-AthalPSgn017249_Arabidopsis-thaliana	0.099	703	K04733	4.00E-76	263.9	204.93	interleukin-1_receptor-associated_kinase_4_[EC:2.7.11.1]	high_score	PF01453	D-mannose_binding_lectin	3.50E-34	Arabidopsis_thaliana	COG5752	Signaling_protein_combining_a_Ser/Thr_protein_kinase_domain_and_the_GUN4/Ycf53_porphyrin-binding_domain	T	-	9.40E-13
Arabidopsis_thaliana-AthalPSgn017250_Arabidopsis-thaliana	0.099	703	K04733	4.00E-76	263.9	204.93	interleukin-1_receptor-associated_kinase_4_[EC:2.7.11.1]	high_score	PF01453	D-mannose_binding_lectin	3.50E-34	Arabidopsis_thaliana	COG5752	Signaling_protein_combining_a_Ser/Thr_protein_kinase_domain_and_the_GUN4/Ycf53_porphyrin-binding_domain	T	-	9.40E-13
Arabidopsis_thaliana-AthalPSgn017251_Arabidopsis-thaliana	0.089	312	K19329	2.50E-98	337.4	377.37	WW_domain-containing_oxidoreductase	-	PF00106	short_chain_dehydrogenase	1.50E-22	Arabidopsis_thaliana	COG5748	Light-dependent_NADPH-protochlorophyllide_oxidoreductase	H	-	1.40E-53
Arabidopsis_thaliana-AthalPSgn017252_Arabidopsis-thaliana	0.085	105	K00759	2.00E-37	136.4	99.4	adenine_phosphoribosyltransferase_[EC:2.4.2.7]	high_score	-	-	-	Arabidopsis_thaliana	COG0503	Adenine/guanine_phosphoribosyltransferase_or_related_PRPP-binding_protein	F	Purine_salvage	3.40E-18
Arabidopsis_thaliana-AthalPSgn017253_Arabidopsis-thaliana	0.105	284	K16794	6.10E-34	125.2	227.13	platelet-activating_factor_acetylhydrolase_IB_subunit_alpha	-	PF00400	WD_domain,_G-beta_repeat	7.40E-27	Arabidopsis_thaliana	COG4946	Uncharacterized_N-terminal_domain_of_tricorn_protease,_contains_WD40_repeats	S	-	1.40E-16
Arabidopsis_thaliana-AthalPSgn017254_Arabidopsis-thaliana	0.128	241	K00677	2.30E-101	346.2	143.43	UDP-N-acetylglucosamine_acyltransferase_[EC:2.3.1.129]	high_score	PF13720	Udp_N-acetylglucosamine_O-acyltransferase;_Domain_2	1.30E-21	Arabidopsis_thaliana	COG1043	Acyl-[acyl_carrier_protein]--UDP-N-acetylglucosamine_O-acyltransferase	M	Lipid_A_biosynthesis	1.20E-69
Arabidopsis_thaliana-AthalPSgn017255_Arabidopsis-thaliana	0.135	265	K00677	7.00E-71	246.3	143.43	UDP-N-acetylglucosamine_acyltransferase_[EC:2.3.1.129]	high_score	PF00132	Bacterial_transferase_hexapeptide_(six_repeats)	1.00E-21	Arabidopsis_thaliana	COG1043	Acyl-[acyl_carrier_protein]--UDP-N-acetylglucosamine_O-acyltransferase	M	Lipid_A_biosynthesis	2.20E-45
Arabidopsis_thaliana-AthalPSgn017256_Arabidopsis-thaliana	0.122	391	K14709	4.90E-72	250.3	101.37	solute_carrier_family_39_(zinc_transporter),_member_1/2/3	high_score	PF02535	ZIP_Zinc_transporter	1.00E-60	Arabidopsis_thaliana	COG0428	Zinc_transporter_ZupT	P	-	8.20E-11
Arabidopsis_thaliana-AthalPSgn017257_Arabidopsis-thaliana	0.096	395	K03327	1.30E-113	388.5	81.6	multidrug_resistance_protein,_MATE_family	high_score	PF01554	MatE	2.10E-50	Arabidopsis_thaliana	COG0534	Na+-driven_multidrug_efflux_pump,_DinF/NorM/MATE_family	V	-	8.80E-40
Arabidopsis_thaliana-AthalPSgn017258_Arabidopsis-thaliana	0.08	424	K11819	1.60E-196	661.6	972.33	S-alkyl-thiohydroximate_lyase_SUR1_[EC:4.4.1.-]	-	PF00155	Aminotransferase_class_I_and_II	1.60E-45	Arabidopsis_thaliana	COG0436	Aspartate/methionine/tyrosine_aminotransferase	E	Isoleucine,_leucine,_valine_biosynthesis	1.80E-53
Arabidopsis_thaliana-AthalPSgn017259_Arabidopsis-thaliana	0.067	221	K08287	4.10E-103	353.5	501.33	dual-specificity_kinase_[EC:2.7.12.1]	-	PF00069	Protein_kinase_domain	2.00E-29	Arabidopsis_thaliana	COG3899	Predicted_ATPase	R	-	6.10E-08
Arabidopsis_thaliana-AthalPSgn017260_Arabidopsis-thaliana	0.106	318	K08287	1.80E-133	453.6	501.33	dual-specificity_kinase_[EC:2.7.12.1]	-	PF00069	Protein_kinase_domain	2.90E-38	Arabidopsis_thaliana	COG5752	Signaling_protein_combining_a_Ser/Thr_protein_kinase_domain_and_the_GUN4/Ycf53_porphyrin-binding_domain	T	-	3.50E-14
Arabidopsis_thaliana-AthalPSgn017261_Arabidopsis-thaliana	0.097	245	K08287	6.10E-139	471.6	501.33	dual-specificity_kinase_[EC:2.7.12.1]	-	PF00069	Protein_kinase_domain	3.00E-41	Arabidopsis_thaliana	COG5752	Signaling_protein_combining_a_Ser/Thr_protein_kinase_domain_and_the_GUN4/Ycf53_porphyrin-binding_domain	T	-	6.60E-13
Arabidopsis_thaliana-AthalPSgn017262_Arabidopsis-thaliana	0.086	324	K08287	2.30E-169	572	501.33	dual-specificity_kinase_[EC:2.7.12.1]	high_score	PF00069	Protein_kinase_domain	1.70E-48	Arabidopsis_thaliana	COG5752	Signaling_protein_combining_a_Ser/Thr_protein_kinase_domain_and_the_GUN4/Ycf53_porphyrin-binding_domain	T	-	1.20E-12
Arabidopsis_thaliana-AthalPSgn017263_Arabidopsis-thaliana	0.095	389	K08287	4.90E-184	620.3	501.33	dual-specificity_kinase_[EC:2.7.12.1]	high_score	PF00069	Protein_kinase_domain	1.30E-49	Arabidopsis_thaliana	COG5752	Signaling_protein_combining_a_Ser/Thr_protein_kinase_domain_and_the_GUN4/Ycf53_porphyrin-binding_domain	T	-	2.90E-15
Arabidopsis_thaliana-AthalPSgn017264_Arabidopsis-thaliana	0.1	348	K08287	2.50E-154	522.4	501.33	dual-specificity_kinase_[EC:2.7.12.1]	high_score	PF00069	Protein_kinase_domain	3.90E-42	Arabidopsis_thaliana	COG5752	Signaling_protein_combining_a_Ser/Thr_protein_kinase_domain_and_the_GUN4/Ycf53_porphyrin-binding_domain	T	-	2.90E-15
Arabidopsis_thaliana-AthalPSgn017265_Arabidopsis-thaliana	0.067	221	K08287	4.10E-103	353.5	501.33	dual-specificity_kinase_[EC:2.7.12.1]	-	PF00069	Protein_kinase_domain	2.00E-29	Arabidopsis_thaliana	COG3899	Predicted_ATPase	R	-	6.10E-08
Arabidopsis_thaliana-AthalPSgn017266_Arabidopsis-thaliana	0.086	324	K08287	2.30E-169	572	501.33	dual-specificity_kinase_[EC:2.7.12.1]	high_score	PF00069	Protein_kinase_domain	1.70E-48	Arabidopsis_thaliana	COG5752	Signaling_protein_combining_a_Ser/Thr_protein_kinase_domain_and_the_GUN4/Ycf53_porphyrin-binding_domain	T	-	1.20E-12
Arabidopsis_thaliana-AthalPSgn017267_Arabidopsis-thaliana	0.111	243	-	-	-	-	-	-	PF00314	Thaumatin_family	7.40E-57	Arabidopsis_thaliana	-	-	-	-	-
Arabidopsis_thaliana-AthalPSgn017268_Arabidopsis-thaliana	0.102	225	K01243	4.90E-22	86.5	98.2	adenosylhomocysteine_nucleosidase_[EC:3.2.2.9]	-	PF01048	Phosphorylase_superfamily	2.00E-31	Arabidopsis_thaliana	COG0775	Nucleoside_phosphorylase/nucleosidase,_includes_5'-methylthioadenosine/S-adenosylhomocysteine_nucleosidase_MtnN_and_futalosine_hydrolase_MqnB	FH	Menaquinone_biosynthesis	3.70E-13
Arabidopsis_thaliana-AthalPSgn017269_Arabidopsis-thaliana	0.084	307	K17535	3.50E-58	205.5	332.73	serine/threonine-protein_kinase_TNNI3K_[EC:2.7.11.1]	-	PF07714	Protein_tyrosine_kinase	5.60E-39	Arabidopsis_thaliana	COG5752	Signaling_protein_combining_a_Ser/Thr_protein_kinase_domain_and_the_GUN4/Ycf53_porphyrin-binding_domain	T	-	7.40E-21
Arabidopsis_thaliana-AthalPSgn017270_Arabidopsis-thaliana	0.082	412	K17535	3.30E-93	320.9	332.73	serine/threonine-protein_kinase_TNNI3K_[EC:2.7.11.1]	-	PF07714	Protein_tyrosine_kinase	1.60E-66	Arabidopsis_thaliana	COG5752	Signaling_protein_combining_a_Ser/Thr_protein_kinase_domain_and_the_GUN4/Ycf53_porphyrin-binding_domain	T	-	9.50E-29
Arabidopsis_thaliana-AthalPSgn017271_Arabidopsis-thaliana	0.082	412	K17535	3.30E-93	320.9	332.73	serine/threonine-protein_kinase_TNNI3K_[EC:2.7.11.1]	-	PF07714	Protein_tyrosine_kinase	1.60E-66	Arabidopsis_thaliana	COG5752	Signaling_protein_combining_a_Ser/Thr_protein_kinase_domain_and_the_GUN4/Ycf53_porphyrin-binding_domain	T	-	9.50E-29
Arabidopsis_thaliana-AthalPSgn017272_Arabidopsis-thaliana	0.082	412	K17535	3.30E-93	320.9	332.73	serine/threonine-protein_kinase_TNNI3K_[EC:2.7.11.1]	-	PF07714	Protein_tyrosine_kinase	1.60E-66	Arabidopsis_thaliana	COG5752	Signaling_protein_combining_a_Ser/Thr_protein_kinase_domain_and_the_GUN4/Ycf53_porphyrin-binding_domain	T	-	9.50E-29
Arabidopsis_thaliana-AthalPSgn017273_Arabidopsis-thaliana	0.082	412	K17535	3.30E-93	320.9	332.73	serine/threonine-protein_kinase_TNNI3K_[EC:2.7.11.1]	-	PF07714	Protein_tyrosine_kinase	1.60E-66	Arabidopsis_thaliana	COG5752	Signaling_protein_combining_a_Ser/Thr_protein_kinase_domain_and_the_GUN4/Ycf53_porphyrin-binding_domain	T	-	9.50E-29
Arabidopsis_thaliana-AthalPSgn017274_Arabidopsis-thaliana	0.084	307	K17535	3.50E-58	205.5	332.73	serine/threonine-protein_kinase_TNNI3K_[EC:2.7.11.1]	-	PF07714	Protein_tyrosine_kinase	5.60E-39	Arabidopsis_thaliana	COG5752	Signaling_protein_combining_a_Ser/Thr_protein_kinase_domain_and_the_GUN4/Ycf53_porphyrin-binding_domain	T	-	7.40E-21
Arabidopsis_thaliana-AthalPSgn017275_Arabidopsis-thaliana	0.078	686	K16226	5.90E-90	310.4	2186.23	disease_resistance_protein_RPS4	-	PF01582	TIR_domain	1.70E-43	Arabidopsis_thaliana	COG2909	ATP-,_maltotriose-_and_DNA-dependent_transcriptional_regulator_MalT	K	-	3.10E-07
Arabidopsis_thaliana-AthalPSgn017276_Arabidopsis-thaliana	0.082	905	K16226	9.40E-121	412.4	2186.23	disease_resistance_protein_RPS4	-	PF01582	TIR_domain	2.70E-43	Arabidopsis_thaliana	COG1100	GTPase_SAR1_family_domain	R	-	2.20E-14
Arabidopsis_thaliana-AthalPSgn017277_Arabidopsis-thaliana	0.057	174	-	-	-	-	-	-	PF06094	Gamma-glutamyl_cyclotransferase,_AIG2-like	1.40E-20	Arabidopsis_thaliana	COG2105	Predicted_gamma-glutamylamine_cyclotransferase_YtfP,_GGCT/AIG2-like_family	E	-	9.50E-15
Arabidopsis_thaliana-AthalPSgn017278_Arabidopsis-thaliana	0.046	130	K05765	6.50E-57	199.2	68.77	cofilin	high_score	PF00241	Cofilin/tropomyosin-type_actin-binding_protein	1.30E-34	Arabidopsis_thaliana	-	-	-	-	-
Arabidopsis_thaliana-AthalPSgn017279_Arabidopsis-thaliana	0.183	87	-	-	-	-	-	-	-	-	-	Arabidopsis_thaliana	-	-	-	-	-
Arabidopsis_thaliana-AthalPSgn017280_Arabidopsis-thaliana	0.077	2235	K15163	1.10E-40	147.4	247.6	mediator_of_RNA_polymerase_II_transcription_subunit_12,_fungi_type	-	PF09497	Transcription_mediator_complex_subunit_Med12	4.60E-13	Arabidopsis_thaliana	-	-	-	-	-
Arabidopsis_thaliana-AthalPSgn017281_Arabidopsis-thaliana	0.077	2235	K15163	1.10E-40	147.4	247.6	mediator_of_RNA_polymerase_II_transcription_subunit_12,_fungi_type	-	PF09497	Transcription_mediator_complex_subunit_Med12	4.60E-13	Arabidopsis_thaliana	-	-	-	-	-
Arabidopsis_thaliana-AthalPSgn017282_Arabidopsis-thaliana	0.079	63	-	-	-	-	-	-	-	-	-	Arabidopsis_thaliana	-	-	-	-	-
Arabidopsis_thaliana-AthalPSgn017283_Arabidopsis-thaliana	0.068	87	-	-	-	-	-	-	-	-	-	Arabidopsis_thaliana	-	-	-	-	-
Arabidopsis_thaliana-AthalPSgn017284_Arabidopsis-thaliana	0.065	228	-	-	-	-	-	-	-	-	-	Arabidopsis_thaliana	-	-	-	-	-
Arabidopsis_thaliana-AthalPSgn017285_Arabidopsis-thaliana	0.065	228	-	-	-	-	-	-	-	-	-	Arabidopsis_thaliana	-	-	-	-	-
Arabidopsis_thaliana-AthalPSgn017286_Arabidopsis-thaliana	0.065	228	-	-	-	-	-	-	-	-	-	Arabidopsis_thaliana	-	-	-	-	-
Arabidopsis_thaliana-AthalPSgn017287_Arabidopsis-thaliana	0.086	450	K10752	8.40E-123	418.2	270.9	histone-binding_protein_RBBP4	high_score	PF00400	WD_domain,_G-beta_repeat	5.00E-22	Arabidopsis_thaliana	COG4946	Uncharacterized_N-terminal_domain_of_tricorn_protease,_contains_WD40_repeats	S	-	5.10E-07
Arabidopsis_thaliana-AthalPSgn017288_Arabidopsis-thaliana	0.086	450	K10752	8.40E-123	418.2	270.9	histone-binding_protein_RBBP4	high_score	PF00400	WD_domain,_G-beta_repeat	5.00E-22	Arabidopsis_thaliana	COG4946	Uncharacterized_N-terminal_domain_of_tricorn_protease,_contains_WD40_repeats	S	-	5.10E-07
Arabidopsis_thaliana-AthalPSgn017289_Arabidopsis-thaliana	0.068	656	K15503	8.90E-59	207.7	393.33	serine/threonine-protein_phosphatase_6_regulatory_ankyrin_repeat_subunit_B	-	PF12796	Ankyrin_repeats_(3_copies)	5.00E-29	Arabidopsis_thaliana	COG0666	Ankyrin_repeat	T	-	7.80E-22
Arabidopsis_thaliana-AthalPSgn017290_Arabidopsis-thaliana	0.081	666	K13420	6.30E-87	300.2	1147.33	LRR_receptor-like_serine/threonine-protein_kinase_FLS2_[EC:2.7.11.1]	-	PF13855	Leucine_rich_repeat	1.00E-18	Arabidopsis_thaliana	COG1100	GTPase_SAR1_family_domain	R	-	1.30E-16
Arabidopsis_thaliana-AthalPSgn017291_Arabidopsis-thaliana	0.081	666	K13420	6.30E-87	300.2	1147.33	LRR_receptor-like_serine/threonine-protein_kinase_FLS2_[EC:2.7.11.1]	-	PF13855	Leucine_rich_repeat	1.00E-18	Arabidopsis_thaliana	COG1100	GTPase_SAR1_family_domain	R	-	1.30E-16
Arabidopsis_thaliana-AthalPSgn017292_Arabidopsis-thaliana	0.081	666	K13420	6.30E-87	300.2	1147.33	LRR_receptor-like_serine/threonine-protein_kinase_FLS2_[EC:2.7.11.1]	-	PF13855	Leucine_rich_repeat	1.00E-18	Arabidopsis_thaliana	COG1100	GTPase_SAR1_family_domain	R	-	1.30E-16
Arabidopsis_thaliana-AthalPSgn017293_Arabidopsis-thaliana	0.082	675	K13420	1.20E-93	322.4	1147.33	LRR_receptor-like_serine/threonine-protein_kinase_FLS2_[EC:2.7.11.1]	-	PF13855	Leucine_rich_repeat	1.10E-18	Arabidopsis_thaliana	COG1100	GTPase_SAR1_family_domain	R	-	3.20E-26
Arabidopsis_thaliana-AthalPSgn017294_Arabidopsis-thaliana	0.081	666	K13420	6.30E-87	300.2	1147.33	LRR_receptor-like_serine/threonine-protein_kinase_FLS2_[EC:2.7.11.1]	-	PF13855	Leucine_rich_repeat	1.00E-18	Arabidopsis_thaliana	COG1100	GTPase_SAR1_family_domain	R	-	1.30E-16
Arabidopsis_thaliana-AthalPSgn017295_Arabidopsis-thaliana	0.082	675	K13420	1.20E-93	322.4	1147.33	LRR_receptor-like_serine/threonine-protein_kinase_FLS2_[EC:2.7.11.1]	-	PF13855	Leucine_rich_repeat	1.10E-18	Arabidopsis_thaliana	COG1100	GTPase_SAR1_family_domain	R	-	3.20E-26
Arabidopsis_thaliana-AthalPSgn017296_Arabidopsis-thaliana	0.081	666	K13420	6.30E-87	300.2	1147.33	LRR_receptor-like_serine/threonine-protein_kinase_FLS2_[EC:2.7.11.1]	-	PF13855	Leucine_rich_repeat	1.00E-18	Arabidopsis_thaliana	COG1100	GTPase_SAR1_family_domain	R	-	1.30E-16
Arabidopsis_thaliana-AthalPSgn017297_Arabidopsis-thaliana	0.082	675	K13420	1.20E-93	322.4	1147.33	LRR_receptor-like_serine/threonine-protein_kinase_FLS2_[EC:2.7.11.1]	-	PF13855	Leucine_rich_repeat	1.10E-18	Arabidopsis_thaliana	COG1100	GTPase_SAR1_family_domain	R	-	3.20E-26
Arabidopsis_thaliana-AthalPSgn017298_Arabidopsis-thaliana	0.08	494	K01179	1.80E-47	171.2	39.43	endoglucanase_[EC:3.2.1.4]	high_score	PF00759	Glycosyl_hydrolase_family_9	4.20E-123	Arabidopsis_thaliana	-	-	-	-	-
Arabidopsis_thaliana-AthalPSgn017299_Arabidopsis-thaliana	0.13	100	K20802	1.20E-33	124.5	417.77	(R)-mandelonitrile_lyase_[EC:4.1.2.10]	-	-	-	-	Arabidopsis_thaliana	COG1075	Triacylglycerol_esterase/lipase_EstA,_alpha/beta_hydrolase_fold	I	-	7.60E-07
Arabidopsis_thaliana-AthalPSgn017300_Arabidopsis-thaliana	0.084	602	-	-	-	-	-	-	-	-	-	Arabidopsis_thaliana	-	-	-	-	-
Arabidopsis_thaliana-AthalPSgn017301_Arabidopsis-thaliana	0.059	820	K18469	1.90E-137	467.5	157.33	TBC1_domain_family_member_5	high_score	PF00566	Rab-GTPase-TBC_domain	1.00E-20	Arabidopsis_thaliana	-	-	-	-	-
Arabidopsis_thaliana-AthalPSgn017302_Arabidopsis-thaliana	0.127	227	K00472	5.60E-29	109.2	144.37	prolyl_4-hydroxylase_[EC:1.14.11.2]	-	-	-	-	Arabidopsis_thaliana	-	-	-	-	-
Arabidopsis_thaliana-AthalPSgn017303_Arabidopsis-thaliana	0.129	239	K00472	4.60E-29	109.5	144.37	prolyl_4-hydroxylase_[EC:1.14.11.2]	-	-	-	-	Arabidopsis_thaliana	-	-	-	-	-
Arabidopsis_thaliana-AthalPSgn017304_Arabidopsis-thaliana	0.126	230	K00472	4.70E-29	109.4	144.37	prolyl_4-hydroxylase_[EC:1.14.11.2]	-	-	-	-	Arabidopsis_thaliana	-	-	-	-	-
Arabidopsis_thaliana-AthalPSgn017305_Arabidopsis-thaliana	0.058	848	K10773	1.00E-17	72.2	125.43	endonuclease_III_[EC:4.2.99.18]	-	PF15628	RRM_in_Demeter	8.60E-46	Arabidopsis_thaliana	COG0177	Endonuclease_III	L	-	1.70E-17
Arabidopsis_thaliana-AthalPSgn017306_Arabidopsis-thaliana	0.057	1105	K10773	2.10E-17	71.2	125.43	endonuclease_III_[EC:4.2.99.18]	-	PF15628	RRM_in_Demeter	1.40E-45	Arabidopsis_thaliana	COG0177	Endonuclease_III	L	-	3.90E-17
Arabidopsis_thaliana-AthalPSgn017307_Arabidopsis-thaliana	0.059	985	K10773	1.40E-17	71.8	125.43	endonuclease_III_[EC:4.2.99.18]	-	PF15628	RRM_in_Demeter	1.20E-45	Arabidopsis_thaliana	COG0177	Endonuclease_III	L	-	2.70E-17
Arabidopsis_thaliana-AthalPSgn017308_Arabidopsis-thaliana	0.068	411	K00889	1.70E-93	321.8	313.1	1-phosphatidylinositol-4-phosphate_5-kinase_[EC:2.7.1.68]	high_score	PF01504	Phosphatidylinositol-4-phosphate_5-Kinase	8.80E-67	Arabidopsis_thaliana	-	-	-	-	-
Arabidopsis_thaliana-AthalPSgn017309_Arabidopsis-thaliana	0.068	411	K00889	1.70E-93	321.8	313.1	1-phosphatidylinositol-4-phosphate_5-kinase_[EC:2.7.1.68]	high_score	PF01504	Phosphatidylinositol-4-phosphate_5-Kinase	8.80E-67	Arabidopsis_thaliana	-	-	-	-	-
Arabidopsis_thaliana-AthalPSgn017310_Arabidopsis-thaliana	0.1	838	K17964	2.90E-181	612.7	641.47	leucine-rich_PPR_motif-containing_protein,_mitochondrial	-	PF13041	PPR_repeat_family_	1.60E-147	Arabidopsis_thaliana	-	-	-	-	-
Arabidopsis_thaliana-AthalPSgn017311_Arabidopsis-thaliana	0.1	838	K17964	2.90E-181	612.7	641.47	leucine-rich_PPR_motif-containing_protein,_mitochondrial	-	PF13041	PPR_repeat_family_	1.60E-147	Arabidopsis_thaliana	-	-	-	-	-
Arabidopsis_thaliana-AthalPSgn017312_Arabidopsis-thaliana	0.067	739	K21843	4.00E-171	579.3	125.1	tetratricopeptide_repeat_protein_7	high_score	PF13432	Tetratricopeptide_repeat	5.00E-16	Arabidopsis_thaliana	COG4235	Cytochrome_c-type_biogenesis_protein_CcmH/NrfG	CO	-	7.20E-25
Arabidopsis_thaliana-AthalPSgn017313_Arabidopsis-thaliana	0.067	744	K21843	1.90E-171	580.3	125.1	tetratricopeptide_repeat_protein_7	high_score	PF14559	Tetratricopeptide_repeat	3.40E-16	Arabidopsis_thaliana	COG4235	Cytochrome_c-type_biogenesis_protein_CcmH/NrfG	CO	-	8.70E-25
Arabidopsis_thaliana-AthalPSgn017314_Arabidopsis-thaliana	0.116	257	-	-	-	-	-	-	-	-	-	Arabidopsis_thaliana	COG0697	Permease_of_the_drug/metabolite_transporter_(DMT)_superfamily	GER	-	5.60E-11
Arabidopsis_thaliana-AthalPSgn017315_Arabidopsis-thaliana	0.1	319	K03298	4.10E-08	40.9	141.93	drug/metabolite_transporter,_DME_family	-	PF00892	EamA-like_transporter_family	2.30E-17	Arabidopsis_thaliana	COG0697	Permease_of_the_drug/metabolite_transporter_(DMT)_superfamily	GER	-	1.80E-15
Arabidopsis_thaliana-AthalPSgn017316_Arabidopsis-thaliana	0.095	272	K03298	8.70E-07	36.5	141.93	drug/metabolite_transporter,_DME_family	-	PF00892	EamA-like_transporter_family	5.20E-13	Arabidopsis_thaliana	COG0697	Permease_of_the_drug/metabolite_transporter_(DMT)_superfamily	GER	-	7.60E-10
Arabidopsis_thaliana-AthalPSgn017317_Arabidopsis-thaliana	0.116	257	-	-	-	-	-	-	-	-	-	Arabidopsis_thaliana	COG0697	Permease_of_the_drug/metabolite_transporter_(DMT)_superfamily	GER	-	5.60E-11
Arabidopsis_thaliana-AthalPSgn017318_Arabidopsis-thaliana	0.105	559	K03715	5.00E-204	685.5	301.5	1,2-diacylglycerol_3-beta-galactosyltransferase_[EC:2.4.1.46]	high_score	PF06925	Monogalactosyldiacylglycerol_(MGDG)_synthase	1.20E-55	Arabidopsis_thaliana	COG0707	UDP-N-acetylglucosamine:LPS_N-acetylglucosamine_transferase	M	Mureine_biosynthesis	3.20E-44
Arabidopsis_thaliana-AthalPSgn017319_Arabidopsis-thaliana	0.117	407	K07277	3.00E-16	67.7	277.17	outer_membrane_protein_insertion_porin_family	-	-	-	-	Arabidopsis_thaliana	COG4775	Outer_membrane_protein_assembly_factor_BamA	M	-	1.40E-18
Arabidopsis_thaliana-AthalPSgn017320_Arabidopsis-thaliana	0.129	325	K07277	9.20E-15	62.8	277.17	outer_membrane_protein_insertion_porin_family	-	-	-	-	Arabidopsis_thaliana	COG4775	Outer_membrane_protein_assembly_factor_BamA	M	-	4.10E-17
Arabidopsis_thaliana-AthalPSgn017321_Arabidopsis-thaliana	0.094	308	K10246	4.20E-12	53.7	434.73	fatty_acid_elongase_3_[EC:2.3.1.199]	-	PF01151	GNS1/SUR4_family	1.10E-23	Arabidopsis_thaliana	-	-	-	-	-
Arabidopsis_thaliana-AthalPSgn017322_Arabidopsis-thaliana	0.082	439	K17964	7.60E-119	406.1	641.47	leucine-rich_PPR_motif-containing_protein,_mitochondrial	-	PF13041	PPR_repeat_family_	2.00E-106	Arabidopsis_thaliana	-	-	-	-	-
Arabidopsis_thaliana-AthalPSgn017323_Arabidopsis-thaliana	0.077	514	K17964	2.40E-121	414.4	641.47	leucine-rich_PPR_motif-containing_protein,_mitochondrial	-	PF13041	PPR_repeat_family_	4.90E-100	Arabidopsis_thaliana	-	-	-	-	-
Arabidopsis_thaliana-AthalPSgn017324_Arabidopsis-thaliana	0.058	136	K11253	2.10E-85	291.4	127.13	histone_H3	high_score	PF00125	Core_histone_H2A/H2B/H3/H4	2.00E-51	Arabidopsis_thaliana	-	-	-	-	-
Arabidopsis_thaliana-AthalPSgn017325_Arabidopsis-thaliana	0.061	1007	K17632	2.20E-37	136.6	1089.93	RAS_protein_activator-like_1	-	PF00168	C2_domain	2.20E-80	Arabidopsis_thaliana	-	-	-	-	-
Arabidopsis_thaliana-AthalPSgn017326_Arabidopsis-thaliana	0.061	874	K17632	1.20E-26	101.1	1089.93	RAS_protein_activator-like_1	-	PF08372	Plant_phosphoribosyltransferase_C-terminal	1.80E-78	Arabidopsis_thaliana	-	-	-	-	-
Arabidopsis_thaliana-AthalPSgn017327_Arabidopsis-thaliana	0.057	210	-	-	-	-	-	-	-	-	-	Arabidopsis_thaliana	-	-	-	-	-
Arabidopsis_thaliana-AthalPSgn017328_Arabidopsis-thaliana	0.042	95	-	-	-	-	-	-	-	-	-	Arabidopsis_thaliana	-	-	-	-	-
Arabidopsis_thaliana-AthalPSgn017329_Arabidopsis-thaliana	0.117	749	K10485	1.40E-46	167.3	259.03	BTB/POZ_domain-containing_protein_13_(germ_cell-less_protein-like_1)	-	-	-	-	Arabidopsis_thaliana	-	-	-	-	-
Arabidopsis_thaliana-AthalPSgn017330_Arabidopsis-thaliana	0.114	227	K17911	5.50E-43	154.9	119.2	beta-carotene_isomerase_[EC:5.2.1.14]	high_score	PF13225	Domain_of_unknown_function_(DUF4033)	6.80E-32	Arabidopsis_thaliana	-	-	-	-	-
Arabidopsis_thaliana-AthalPSgn017331_Arabidopsis-thaliana	0.077	193	K17911	3.40E-07	37.6	119.2	beta-carotene_isomerase_[EC:5.2.1.14]	-	-	-	-	Arabidopsis_thaliana	-	-	-	-	-
Arabidopsis_thaliana-AthalPSgn017332_Arabidopsis-thaliana	0.087	489	K14500	2.60E-253	848.5	329.83	BR-signaling_kinase_[EC:2.7.11.1]	high_score	PF07714	Protein_tyrosine_kinase	1.30E-23	Arabidopsis_thaliana	COG5752	Signaling_protein_combining_a_Ser/Thr_protein_kinase_domain_and_the_GUN4/Ycf53_porphyrin-binding_domain	T	-	7.10E-06
Arabidopsis_thaliana-AthalPSgn017333_Arabidopsis-thaliana	0.109	210	K15032	2.00E-12	54.9	73.63	mTERF_domain-containing_protein,_mitochondrial	-	-	-	-	Arabidopsis_thaliana	-	-	-	-	-
Arabidopsis_thaliana-AthalPSgn017334_Arabidopsis-thaliana	0.108	212	K15032	2.00E-12	54.9	73.63	mTERF_domain-containing_protein,_mitochondrial	-	-	-	-	Arabidopsis_thaliana	-	-	-	-	-
Arabidopsis_thaliana-AthalPSgn017335_Arabidopsis-thaliana	0.278	140	-	-	-	-	-	-	-	-	-	Arabidopsis_thaliana	-	-	-	-	-
Arabidopsis_thaliana-AthalPSgn017336_Arabidopsis-thaliana	0.278	140	-	-	-	-	-	-	-	-	-	Arabidopsis_thaliana	-	-	-	-	-
Arabidopsis_thaliana-AthalPSgn017337_Arabidopsis-thaliana	0.291	134	-	-	-	-	-	-	-	-	-	Arabidopsis_thaliana	-	-	-	-	-
Arabidopsis_thaliana-AthalPSgn017338_Arabidopsis-thaliana	0.095	829	K04733	1.50E-113	386.9	204.93	interleukin-1_receptor-associated_kinase_4_[EC:2.7.11.1]	high_score	PF07714	Protein_tyrosine_kinase	4.60E-50	Arabidopsis_thaliana	COG5752	Signaling_protein_combining_a_Ser/Thr_protein_kinase_domain_and_the_GUN4/Ycf53_porphyrin-binding_domain	T	-	1.20E-20
Arabidopsis_thaliana-AthalPSgn017339_Arabidopsis-thaliana	0.073	1273	K08333	0	1022.6	154.3	phosphoinositide-3-kinase,_regulatory_subunit_4_[EC:2.7.11.1]	high_score	PF00400	WD_domain,_G-beta_repeat	2.90E-12	Arabidopsis_thaliana	-	-	-	-	-
Arabidopsis_thaliana-AthalPSgn017340_Arabidopsis-thaliana	0.094	95	-	-	-	-	-	-	-	-	-	Arabidopsis_thaliana	-	-	-	-	-
Arabidopsis_thaliana-AthalPSgn017341_Arabidopsis-thaliana	0.087	91	-	-	-	-	-	-	-	-	-	Arabidopsis_thaliana	-	-	-	-	-
Arabidopsis_thaliana-AthalPSgn017342_Arabidopsis-thaliana	0.101	99	-	-	-	-	-	-	-	-	-	Arabidopsis_thaliana	-	-	-	-	-
Arabidopsis_thaliana-AthalPSgn017343_Arabidopsis-thaliana	0.087	91	-	-	-	-	-	-	-	-	-	Arabidopsis_thaliana	-	-	-	-	-
Arabidopsis_thaliana-AthalPSgn017344_Arabidopsis-thaliana	0.101	99	-	-	-	-	-	-	-	-	-	Arabidopsis_thaliana	-	-	-	-	-
Arabidopsis_thaliana-AthalPSgn017345_Arabidopsis-thaliana	0.087	91	-	-	-	-	-	-	-	-	-	Arabidopsis_thaliana	-	-	-	-	-
Arabidopsis_thaliana-AthalPSgn017346_Arabidopsis-thaliana	0.101	99	-	-	-	-	-	-	-	-	-	Arabidopsis_thaliana	-	-	-	-	-
Arabidopsis_thaliana-AthalPSgn017347_Arabidopsis-thaliana	0.101	99	-	-	-	-	-	-	-	-	-	Arabidopsis_thaliana	-	-	-	-	-
Arabidopsis_thaliana-AthalPSgn017348_Arabidopsis-thaliana	0.101	99	-	-	-	-	-	-	-	-	-	Arabidopsis_thaliana	-	-	-	-	-
Arabidopsis_thaliana-AthalPSgn017349_Arabidopsis-thaliana	0.087	91	-	-	-	-	-	-	-	-	-	Arabidopsis_thaliana	-	-	-	-	-
Arabidopsis_thaliana-AthalPSgn017350_Arabidopsis-thaliana	0.101	99	-	-	-	-	-	-	-	-	-	Arabidopsis_thaliana	-	-	-	-	-
Arabidopsis_thaliana-AthalPSgn017351_Arabidopsis-thaliana	0.101	99	-	-	-	-	-	-	-	-	-	Arabidopsis_thaliana	-	-	-	-	-
Arabidopsis_thaliana-AthalPSgn017352_Arabidopsis-thaliana	0.101	99	-	-	-	-	-	-	-	-	-	Arabidopsis_thaliana	-	-	-	-	-
Arabidopsis_thaliana-AthalPSgn017353_Arabidopsis-thaliana	0.087	91	-	-	-	-	-	-	-	-	-	Arabidopsis_thaliana	-	-	-	-	-
Arabidopsis_thaliana-AthalPSgn017354_Arabidopsis-thaliana	0.101	99	-	-	-	-	-	-	-	-	-	Arabidopsis_thaliana	-	-	-	-	-
Arabidopsis_thaliana-AthalPSgn017355_Arabidopsis-thaliana	0.071	518	K08332	4.70E-31	116	139.43	vacuolar_protein_8	-	PF00514	Armadillo/beta-catenin-like_repeat	3.20E-11	Arabidopsis_thaliana	-	-	-	-	-
Arabidopsis_thaliana-AthalPSgn017356_Arabidopsis-thaliana	0.056	194	K06268	3.60E-53	188.3	149.7	serine/threonine-protein_phosphatase_2B_regulatory_subunit	high_score	PF13405	EF-hand_domain	1.80E-11	Arabidopsis_thaliana	COG5126	Ca2+-binding_protein,_EF-hand_superfamily	T	-	7.90E-06
Arabidopsis_thaliana-AthalPSgn017357_Arabidopsis-thaliana	0.065	214	K06268	7.60E-54	190.5	149.7	serine/threonine-protein_phosphatase_2B_regulatory_subunit	high_score	PF13405	EF-hand_domain	2.70E-11	Arabidopsis_thaliana	-	-	-	-	-
Arabidopsis_thaliana-AthalPSgn017358_Arabidopsis-thaliana	0.056	194	K06268	3.60E-53	188.3	149.7	serine/threonine-protein_phosphatase_2B_regulatory_subunit	high_score	PF13405	EF-hand_domain	1.80E-11	Arabidopsis_thaliana	COG5126	Ca2+-binding_protein,_EF-hand_superfamily	T	-	7.90E-06
Arabidopsis_thaliana-AthalPSgn017359_Arabidopsis-thaliana	0.064	777	K10405	8.80E-203	683.1	521.73	kinesin_family_member_C1	high_score	PF00225	Kinesin_motor_domain	5.40E-106	Arabidopsis_thaliana	-	-	-	-	-
Arabidopsis_thaliana-AthalPSgn017360_Arabidopsis-thaliana	0.105	407	K04733	5.20E-99	339.1	204.93	interleukin-1_receptor-associated_kinase_4_[EC:2.7.11.1]	high_score	PF00069	Protein_kinase_domain	3.40E-47	Arabidopsis_thaliana	COG5752	Signaling_protein_combining_a_Ser/Thr_protein_kinase_domain_and_the_GUN4/Ycf53_porphyrin-binding_domain	T	-	2.10E-24
Arabidopsis_thaliana-AthalPSgn017361_Arabidopsis-thaliana	0.047	782	-	-	-	-	-	-	-	-	-	Arabidopsis_thaliana	-	-	-	-	-
Arabidopsis_thaliana-AthalPSgn017362_Arabidopsis-thaliana	0.051	877	K09526	7.80E-24	92.1	1321.9	DnaJ_homolog_subfamily_C_member_6	-	-	-	-	Arabidopsis_thaliana	-	-	-	-	-
Arabidopsis_thaliana-AthalPSgn017363_Arabidopsis-thaliana	0.049	809	-	-	-	-	-	-	-	-	-	Arabidopsis_thaliana	-	-	-	-	-
Arabidopsis_thaliana-AthalPSgn017364_Arabidopsis-thaliana	0.047	782	-	-	-	-	-	-	-	-	-	Arabidopsis_thaliana	-	-	-	-	-
Arabidopsis_thaliana-AthalPSgn017365_Arabidopsis-thaliana	0.091	109	-	-	-	-	-	-	-	-	-	Arabidopsis_thaliana	-	-	-	-	-
Arabidopsis_thaliana-AthalPSgn017366_Arabidopsis-thaliana	0.088	454	K00423	4.30E-128	436.4	591.13	L-ascorbate_oxidase_[EC:1.10.3.3]	-	PF00394	Multicopper_oxidase	1.40E-36	Arabidopsis_thaliana	COG2132	Multicopper_oxidase_with_three_cupredoxin_domains_(includes_cell_division_protein_FtsP_and_spore_coat_protein_CotA)	DPM	-	4.70E-28
Arabidopsis_thaliana-AthalPSgn017367_Arabidopsis-thaliana	0.082	500	K00423	2.40E-136	463.7	591.13	L-ascorbate_oxidase_[EC:1.10.3.3]	-	PF00394	Multicopper_oxidase	1.70E-36	Arabidopsis_thaliana	COG2132	Multicopper_oxidase_with_three_cupredoxin_domains_(includes_cell_division_protein_FtsP_and_spore_coat_protein_CotA)	DPM	-	3.60E-29
Arabidopsis_thaliana-AthalPSgn017368_Arabidopsis-thaliana	0.083	922	K17108	0	1164.7	143.37	non-lysosomal_glucosylceramidase_[EC:3.2.1.45]	high_score	PF04685	Glycosyl-hydrolase_family_116,_catalytic_region	9.80E-154	Arabidopsis_thaliana	COG4354	Uncharacterized_conserved_protein,_contains_GBA2_N_and_DUF608_domains	S	-	2.70E-158
Arabidopsis_thaliana-AthalPSgn017369_Arabidopsis-thaliana	0.096	500	K13412	2.40E-199	671	372.43	calcium-dependent_protein_kinase_[EC:2.7.11.1]	high_score	PF00069	Protein_kinase_domain	2.20E-68	Arabidopsis_thaliana	COG5752	Signaling_protein_combining_a_Ser/Thr_protein_kinase_domain_and_the_GUN4/Ycf53_porphyrin-binding_domain	T	-	1.60E-32
Arabidopsis_thaliana-AthalPSgn017370_Arabidopsis-thaliana	0.091	471	K13412	5.10E-189	636.9	372.43	calcium-dependent_protein_kinase_[EC:2.7.11.1]	high_score	PF00069	Protein_kinase_domain	1.50E-59	Arabidopsis_thaliana	COG5126	Ca2+-binding_protein,_EF-hand_superfamily	T	-	7.40E-30
Arabidopsis_thaliana-AthalPSgn017371_Arabidopsis-thaliana	0.094	485	K13412	2.80E-201	677.4	372.43	calcium-dependent_protein_kinase_[EC:2.7.11.1]	high_score	PF00069	Protein_kinase_domain	1.60E-67	Arabidopsis_thaliana	COG5752	Signaling_protein_combining_a_Ser/Thr_protein_kinase_domain_and_the_GUN4/Ycf53_porphyrin-binding_domain	T	-	1.60E-34
Arabidopsis_thaliana-AthalPSgn017372_Arabidopsis-thaliana	0.039	278	-	-	-	-	-	-	-	-	-	Arabidopsis_thaliana	-	-	-	-	-
Arabidopsis_thaliana-AthalPSgn017373_Arabidopsis-thaliana	0.069	1217	K16226	4.20E-137	466.5	2186.23	disease_resistance_protein_RPS4	-	PF01582	TIR_domain	2.90E-45	Arabidopsis_thaliana	COG1100	GTPase_SAR1_family_domain	R	-	6.80E-15
Arabidopsis_thaliana-AthalPSgn017374_Arabidopsis-thaliana	0.086	277	K21813	2.90E-106	362.5	192.13	endonuclease_V_[EC:3.1.26.-]	high_score	PF04493	Endonuclease_V	5.60E-66	Arabidopsis_thaliana	COG1515	Deoxyinosine_3'-endonuclease_(endonuclease_V)	L	-	5.60E-56
Arabidopsis_thaliana-AthalPSgn017375_Arabidopsis-thaliana	0.1	209	K21813	2.50E-77	267.6	192.13	endonuclease_V_[EC:3.1.26.-]	high_score	PF04493	Endonuclease_V	7.30E-47	Arabidopsis_thaliana	COG1515	Deoxyinosine_3'-endonuclease_(endonuclease_V)	L	-	3.00E-39
Arabidopsis_thaliana-AthalPSgn017376_Arabidopsis-thaliana	0.074	619	-	-	-	-	-	-	-	-	-	Arabidopsis_thaliana	-	-	-	-	-
Arabidopsis_thaliana-AthalPSgn017377_Arabidopsis-thaliana	0.078	380	K13356	8.30E-93	319.7	131.1	alcohol-forming_fatty_acyl-CoA_reductase_[EC:1.2.1.84]	high_score	PF07993	Male_sterility_protein	1.70E-50	Arabidopsis_thaliana	COG0451	Nucleoside-diphosphate-sugar_epimerase	M	-	4.80E-07
Arabidopsis_thaliana-AthalPSgn017378_Arabidopsis-thaliana	0.059	473	K19613	1.20E-29	111.7	142.6	leucine-rich_repeat_protein_SHOC2	-	-	-	-	Arabidopsis_thaliana	COG1100	GTPase_SAR1_family_domain	R	-	3.60E-07
Arabidopsis_thaliana-AthalPSgn017379_Arabidopsis-thaliana	0.059	468	K19613	9.90E-30	112	142.6	leucine-rich_repeat_protein_SHOC2	-	-	-	-	Arabidopsis_thaliana	COG1100	GTPase_SAR1_family_domain	R	-	4.50E-07
Arabidopsis_thaliana-AthalPSgn017380_Arabidopsis-thaliana	0.045	177	-	-	-	-	-	-	PF06721	Protein_of_unknown_function_(DUF1204)	1.90E-69	Arabidopsis_thaliana	-	-	-	-	-
Arabidopsis_thaliana-AthalPSgn017381_Arabidopsis-thaliana	0.425	484	-	-	-	-	-	-	-	-	-	Arabidopsis_thaliana	-	-	-	-	-
Arabidopsis_thaliana-AthalPSgn017382_Arabidopsis-thaliana	0.051	294	K19996	2.20E-27	104	108.03	phosphatidylinositol_transfer_protein_SFH5	-	PF00650	CRAL/TRIO_domain	2.60E-32	Arabidopsis_thaliana	-	-	-	-	-
Arabidopsis_thaliana-AthalPSgn017383_Arabidopsis-thaliana	0.074	121	K08341	6.60E-46	162.7	127.67	GABA(A)_receptor-associated_protein	high_score	PF02991	Autophagy_protein_Atg8_ubiquitin_like	9.90E-39	Arabidopsis_thaliana	-	-	-	-	-
Arabidopsis_thaliana-AthalPSgn017384_Arabidopsis-thaliana	0.085	349	K09422	5.30E-61	213.2	117.1	transcription_factor_MYB,_plant	high_score	PF00249	Myb-like_DNA-binding_domain	2.30E-28	Arabidopsis_thaliana	-	-	-	-	-
Arabidopsis_thaliana-AthalPSgn017385_Arabidopsis-thaliana	0.076	91	-	-	-	-	-	-	-	-	-	Arabidopsis_thaliana	-	-	-	-	-
Arabidopsis_thaliana-AthalPSgn017386_Arabidopsis-thaliana	0.075	560	K08819	7.10E-157	530.6	461.47	cyclin-dependent_kinase_12/13_[EC:2.7.11.22_2.7.11.23]	high_score	PF00069	Protein_kinase_domain	2.10E-62	Arabidopsis_thaliana	COG5752	Signaling_protein_combining_a_Ser/Thr_protein_kinase_domain_and_the_GUN4/Ycf53_porphyrin-binding_domain	T	-	3.90E-19
Arabidopsis_thaliana-AthalPSgn017387_Arabidopsis-thaliana	0.108	416	K11816	3.20E-177	597.2	213.93	indole-3-pyruvate_monooxygenase_[EC:1.14.13.168]	high_score	PF13738	Pyridine_nucleotide-disulphide_oxidoreductase	9.00E-29	Arabidopsis_thaliana	COG2072	Predicted_flavoprotein_CzcO_associated_with_the_cation_diffusion_facilitator_CzcD	P	-	4.40E-61
Arabidopsis_thaliana-AthalPSgn017388_Arabidopsis-thaliana	0.078	420	-	-	-	-	-	-	-	-	-	Arabidopsis_thaliana	-	-	-	-	-
Arabidopsis_thaliana-AthalPSgn017389_Arabidopsis-thaliana	0.082	482	K20605	2.00E-167	566.5	787.83	mitogen-activated_protein_kinase_kinase_kinase_2_[EC:2.7.11.25]	-	PF00069	Protein_kinase_domain	2.90E-41	Arabidopsis_thaliana	COG5752	Signaling_protein_combining_a_Ser/Thr_protein_kinase_domain_and_the_GUN4/Ycf53_porphyrin-binding_domain	T	-	1.10E-13
Arabidopsis_thaliana-AthalPSgn017390_Arabidopsis-thaliana	0.085	478	K20605	2.10E-210	708.6	787.83	mitogen-activated_protein_kinase_kinase_kinase_2_[EC:2.7.11.25]	-	PF00069	Protein_kinase_domain	3.60E-59	Arabidopsis_thaliana	COG3899	Predicted_ATPase	R	-	5.40E-18
Arabidopsis_thaliana-AthalPSgn017391_Arabidopsis-thaliana	0.076	390	K07297	1.00E-118	403.8	86.87	adiponectin_receptor	high_score	PF03006	Haemolysin-III_related	6.60E-64	Arabidopsis_thaliana	COG1272	Predicted_membrane_channel-forming_protein_YqfA,_hemolysin_III_family	U	-	6.30E-16
Arabidopsis_thaliana-AthalPSgn017392_Arabidopsis-thaliana	0.077	385	K07297	3.00E-118	402.2	86.87	adiponectin_receptor	high_score	PF03006	Haemolysin-III_related	6.30E-64	Arabidopsis_thaliana	COG1272	Predicted_membrane_channel-forming_protein_YqfA,_hemolysin_III_family	U	-	9.30E-16
Arabidopsis_thaliana-AthalPSgn017393_Arabidopsis-thaliana	0.076	390	K07297	1.00E-118	403.8	86.87	adiponectin_receptor	high_score	PF03006	Haemolysin-III_related	6.60E-64	Arabidopsis_thaliana	COG1272	Predicted_membrane_channel-forming_protein_YqfA,_hemolysin_III_family	U	-	6.30E-16
Arabidopsis_thaliana-AthalPSgn017394_Arabidopsis-thaliana	0.101	541	K11804	5.00E-171	577.2	334.17	WD_repeat-containing_protein_42A	high_score	PF00400	WD_domain,_G-beta_repeat	1.40E-14	Arabidopsis_thaliana	-	-	-	-	-
Arabidopsis_thaliana-AthalPSgn017395_Arabidopsis-thaliana	0.091	381	K13424	8.50E-116	396.2	499.57	WRKY_transcription_factor_33	-	PF03106	WRKY_DNA_-binding_domain	7.00E-47	Arabidopsis_thaliana	-	-	-	-	-
Arabidopsis_thaliana-AthalPSgn017396_Arabidopsis-thaliana	0.087	517	K13424	4.30E-130	443.4	499.57	WRKY_transcription_factor_33	-	PF03106	WRKY_DNA_-binding_domain	3.00E-46	Arabidopsis_thaliana	-	-	-	-	-
Arabidopsis_thaliana-AthalPSgn017397_Arabidopsis-thaliana	0.091	381	K13424	8.50E-116	396.2	499.57	WRKY_transcription_factor_33	-	PF03106	WRKY_DNA_-binding_domain	7.00E-47	Arabidopsis_thaliana	-	-	-	-	-
Arabidopsis_thaliana-AthalPSgn017398_Arabidopsis-thaliana	0.091	381	K13424	8.50E-116	396.2	499.57	WRKY_transcription_factor_33	-	PF03106	WRKY_DNA_-binding_domain	7.00E-47	Arabidopsis_thaliana	-	-	-	-	-
Arabidopsis_thaliana-AthalPSgn017399_Arabidopsis-thaliana	0.091	381	K13424	8.50E-116	396.2	499.57	WRKY_transcription_factor_33	-	PF03106	WRKY_DNA_-binding_domain	7.00E-47	Arabidopsis_thaliana	-	-	-	-	-
Arabidopsis_thaliana-AthalPSgn017400_Arabidopsis-thaliana	0.061	98	-	-	-	-	-	-	-	-	-	Arabidopsis_thaliana	-	-	-	-	-
Arabidopsis_thaliana-AthalPSgn017401_Arabidopsis-thaliana	0.061	98	-	-	-	-	-	-	-	-	-	Arabidopsis_thaliana	-	-	-	-	-
Arabidopsis_thaliana-AthalPSgn017402_Arabidopsis-thaliana	0.061	98	-	-	-	-	-	-	-	-	-	Arabidopsis_thaliana	-	-	-	-	-
Arabidopsis_thaliana-AthalPSgn017403_Arabidopsis-thaliana	0.074	94	-	-	-	-	-	-	-	-	-	Arabidopsis_thaliana	-	-	-	-	-
Arabidopsis_thaliana-AthalPSgn017404_Arabidopsis-thaliana	0.087	535	K04733	9.80E-73	252.7	204.93	interleukin-1_receptor-associated_kinase_4_[EC:2.7.11.1]	high_score	PF00069	Protein_kinase_domain	8.00E-29	Arabidopsis_thaliana	COG5752	Signaling_protein_combining_a_Ser/Thr_protein_kinase_domain_and_the_GUN4/Ycf53_porphyrin-binding_domain	T	-	7.10E-10
Arabidopsis_thaliana-AthalPSgn017405_Arabidopsis-thaliana	0.087	524	K04733	8.50E-72	249.6	204.93	interleukin-1_receptor-associated_kinase_4_[EC:2.7.11.1]	high_score	PF00069	Protein_kinase_domain	5.50E-28	Arabidopsis_thaliana	COG5752	Signaling_protein_combining_a_Ser/Thr_protein_kinase_domain_and_the_GUN4/Ycf53_porphyrin-binding_domain	T	-	2.30E-09
Arabidopsis_thaliana-AthalPSgn017406_Arabidopsis-thaliana	0.086	576	K04730	9.20E-81	279.7	377.53	interleukin-1_receptor-associated_kinase_1_[EC:2.7.11.1]	-	PF00139	Legume_lectin_domain	1.50E-62	Arabidopsis_thaliana	COG5752	Signaling_protein_combining_a_Ser/Thr_protein_kinase_domain_and_the_GUN4/Ycf53_porphyrin-binding_domain	T	-	7.20E-18
Arabidopsis_thaliana-AthalPSgn017407_Arabidopsis-thaliana	0.077	167	K09284	1.50E-07	39.4	265.63	AP2-like_factor,_euAP2_lineage	-	-	-	-	Arabidopsis_thaliana	-	-	-	-	-
Arabidopsis_thaliana-AthalPSgn017408_Arabidopsis-thaliana	0.04	196	K09287	7.50E-08	39.8	113.67	RAV-like_factor	-	-	-	-	Arabidopsis_thaliana	-	-	-	-	-
Arabidopsis_thaliana-AthalPSgn017409_Arabidopsis-thaliana	0.076	223	K09284	1.70E-07	39.2	265.63	AP2-like_factor,_euAP2_lineage	-	-	-	-	Arabidopsis_thaliana	-	-	-	-	-
Arabidopsis_thaliana-AthalPSgn017410_Arabidopsis-thaliana	0.052	170	K09287	7.40E-08	39.8	113.67	RAV-like_factor	-	-	-	-	Arabidopsis_thaliana	-	-	-	-	-
Arabidopsis_thaliana-AthalPSgn017411_Arabidopsis-thaliana	0.04	196	K09287	7.50E-08	39.8	113.67	RAV-like_factor	-	-	-	-	Arabidopsis_thaliana	-	-	-	-	-
Arabidopsis_thaliana-AthalPSgn017412_Arabidopsis-thaliana	0.079	253	K22757	1.90E-70	245	68.7	glutaminyl-peptide_cyclotransferase_[EC:2.3.2.5]	high_score	PF05096	Glutamine_cyclotransferase	2.20E-60	Arabidopsis_thaliana	COG3823	Glutamine_cyclotransferase	O	-	4.40E-50
Arabidopsis_thaliana-AthalPSgn017413_Arabidopsis-thaliana	0.084	273	K22757	6.40E-82	282.7	68.7	glutaminyl-peptide_cyclotransferase_[EC:2.3.2.5]	high_score	PF05096	Glutamine_cyclotransferase	1.40E-69	Arabidopsis_thaliana	COG3823	Glutamine_cyclotransferase	O	-	3.10E-56
Arabidopsis_thaliana-AthalPSgn017414_Arabidopsis-thaliana	0.083	512	K01426	8.20E-109	372.7	25.6	amidase_[EC:3.5.1.4]	high_score	PF01425	Amidase	1.20E-65	Arabidopsis_thaliana	COG0154	Asp-tRNAAsn/Glu-tRNAGln_amidotransferase_A_subunit_or_related_amidase	J	Aminoacyl-tRNA_synthetases	1.90E-87
Arabidopsis_thaliana-AthalPSgn017415_Arabidopsis-thaliana	0.041	288	-	-	-	-	-	-	-	-	-	Arabidopsis_thaliana	-	-	-	-	-
Arabidopsis_thaliana-AthalPSgn017416_Arabidopsis-thaliana	0.073	82	-	-	-	-	-	-	-	-	-	Arabidopsis_thaliana	-	-	-	-	-
Arabidopsis_thaliana-AthalPSgn017417_Arabidopsis-thaliana	0.103	194	-	-	-	-	-	-	PF02893	GRAM_domain	1.80E-17	Arabidopsis_thaliana	-	-	-	-	-
Arabidopsis_thaliana-AthalPSgn017418_Arabidopsis-thaliana	0.096	497	K10635	1.60E-42	155	292.07	E3_ubiquitin-protein_ligase_Arkadia_[EC:2.3.2.27]	-	-	-	-	Arabidopsis_thaliana	-	-	-	-	-
Arabidopsis_thaliana-AthalPSgn017419_Arabidopsis-thaliana	0.081	1565	K20178	0	1362.2	157.53	vacuolar_protein_sorting-associated_protein_8	high_score	PF12816	Golgi_CORVET_complex_core_vacuolar_protein_8	1.60E-53	Arabidopsis_thaliana	-	-	-	-	-
Arabidopsis_thaliana-AthalPSgn017420_Arabidopsis-thaliana	0.101	306	-	-	-	-	-	-	PF03080	Neprosin	1.10E-35	Arabidopsis_thaliana	-	-	-	-	-
Arabidopsis_thaliana-AthalPSgn017421_Arabidopsis-thaliana	0.073	315	K20558	4.90E-43	155.8	369.27	transcription_factor_SPEECHLESS	-	-	-	-	Arabidopsis_thaliana	-	-	-	-	-
Arabidopsis_thaliana-AthalPSgn017422_Arabidopsis-thaliana	0.139	194	K03809	9.20E-94	320.5	50.17	NAD(P)H_dehydrogenase_(quinone)_[EC:1.6.5.2]	high_score	-	-	-	Arabidopsis_thaliana	COG0655	Multimeric_flavodoxin_WrbA,_includes_NAD(P)H:quinone_oxidoreductase	C	-	1.40E-17
Arabidopsis_thaliana-AthalPSgn017423_Arabidopsis-thaliana	0.139	194	K03809	9.20E-94	320.5	50.17	NAD(P)H_dehydrogenase_(quinone)_[EC:1.6.5.2]	high_score	-	-	-	Arabidopsis_thaliana	COG0655	Multimeric_flavodoxin_WrbA,_includes_NAD(P)H:quinone_oxidoreductase	C	-	1.40E-17
Arabidopsis_thaliana-AthalPSgn017424_Arabidopsis-thaliana	0.155	154	K03809	1.70E-73	254.3	50.17	NAD(P)H_dehydrogenase_(quinone)_[EC:1.6.5.2]	high_score	-	-	-	Arabidopsis_thaliana	COG0655	Multimeric_flavodoxin_WrbA,_includes_NAD(P)H:quinone_oxidoreductase	C	-	2.40E-15
Arabidopsis_thaliana-AthalPSgn017425_Arabidopsis-thaliana	0.07	2002	-	-	-	-	-	-	PF05641	Agenet_domain	4.90E-13	Arabidopsis_thaliana	-	-	-	-	-
Arabidopsis_thaliana-AthalPSgn017426_Arabidopsis-thaliana	0.07	2037	-	-	-	-	-	-	PF05641	Agenet_domain	3.30E-13	Arabidopsis_thaliana	-	-	-	-	-
Arabidopsis_thaliana-AthalPSgn017427_Arabidopsis-thaliana	0.08	261	K22438	3.90E-30	113.5	134.6	trans-aconitate_3-methyltransferase_[EC:2.1.1.145]	-	-	-	-	Arabidopsis_thaliana	COG4976	Predicted_methyltransferase,_contains_TPR_repeat	R	-	6.60E-11
Arabidopsis_thaliana-AthalPSgn017428_Arabidopsis-thaliana	0.117	280	K17505	1.10E-42	154.1	257.87	protein_phosphatase_1K_[EC:3.1.3.16]	-	PF00481	Protein_phosphatase_2C	3.60E-33	Arabidopsis_thaliana	COG0631	Serine/threonine_protein_phosphatase_PrpC	T	-	1.70E-09
Arabidopsis_thaliana-AthalPSgn017429_Arabidopsis-thaliana	0.028	106	K14491	1.00E-13	58.9	152.17	two-component_response_regulator_ARR-B_family	-	-	-	-	Arabidopsis_thaliana	-	-	-	-	-
Arabidopsis_thaliana-AthalPSgn017430_Arabidopsis-thaliana	0.084	249	-	-	-	-	-	-	-	-	-	Arabidopsis_thaliana	-	-	-	-	-
Arabidopsis_thaliana-AthalPSgn017431_Arabidopsis-thaliana	0.096	299	-	-	-	-	-	-	PF13266	Protein_of_unknown_function_(DUF4057)	4.00E-149	Arabidopsis_thaliana	-	-	-	-	-
Arabidopsis_thaliana-AthalPSgn017432_Arabidopsis-thaliana	0.036	301	K18812	4.60E-99	339.1	271.5	cyclin_D6,_plant	high_score	PF00134	Cyclin,_N-terminal_domain	3.80E-17	Arabidopsis_thaliana	-	-	-	-	-
Arabidopsis_thaliana-AthalPSgn017433_Arabidopsis-thaliana	0.083	227	K15775	3.20E-26	99.7	-	betanidin_6-O-glucosyltransferase_[EC:2.4.1.-]	high_score	-	-	-	Arabidopsis_thaliana	-	-	-	-	-
Arabidopsis_thaliana-AthalPSgn017434_Arabidopsis-thaliana	0.062	303	K15775	1.90E-41	149.9	-	betanidin_6-O-glucosyltransferase_[EC:2.4.1.-]	high_score	-	-	-	Arabidopsis_thaliana	-	-	-	-	-
Arabidopsis_thaliana-AthalPSgn017435_Arabidopsis-thaliana	0.142	217	K09569	3.20E-23	89.6	157.83	FK506-binding_protein_2_[EC:5.2.1.8]	-	PF00254	FKBP-type_peptidyl-prolyl_cis-trans_isomerase	2.80E-23	Arabidopsis_thaliana	COG0545	FKBP-type_peptidyl-prolyl_cis-trans_isomerase	O	-	5.00E-24
Arabidopsis_thaliana-AthalPSgn017436_Arabidopsis-thaliana	0.101	402	K09287	6.60E-06	33.4	113.67	RAV-like_factor	-	PF02362	B3_DNA_binding_domain	6.30E-47	Arabidopsis_thaliana	-	-	-	-	-
Arabidopsis_thaliana-AthalPSgn017437_Arabidopsis-thaliana	0.096	186	-	-	-	-	-	-	-	-	-	Arabidopsis_thaliana	-	-	-	-	-
Arabidopsis_thaliana-AthalPSgn017438_Arabidopsis-thaliana	0.077	412	-	-	-	-	-	-	PF06721	Protein_of_unknown_function_(DUF1204)	5.00E-107	Arabidopsis_thaliana	-	-	-	-	-
Arabidopsis_thaliana-AthalPSgn017439_Arabidopsis-thaliana	0.111	108	-	-	-	-	-	-	-	-	-	Arabidopsis_thaliana	-	-	-	-	-
Arabidopsis_thaliana-AthalPSgn017440_Arabidopsis-thaliana	0.07	256	-	-	-	-	-	-	PF06721	Protein_of_unknown_function_(DUF1204)	5.60E-80	Arabidopsis_thaliana	-	-	-	-	-
Arabidopsis_thaliana-AthalPSgn017441_Arabidopsis-thaliana	0.086	404	K12686	1.40E-27	104.4	197.5	outer_membrane_lipase/esterase	-	-	-	-	Arabidopsis_thaliana	COG3240	Phospholipase/lecithinase/hemolysin	IR	-	4.50E-41
Arabidopsis_thaliana-AthalPSgn017442_Arabidopsis-thaliana	0.072	880	K14006	1.40E-89	309.3	218.73	protein_transport_protein_SEC23	high_score	PF08033	Sec23/Sec24_beta-sandwich_domain	1.00E-11	Arabidopsis_thaliana	-	-	-	-	-
Arabidopsis_thaliana-AthalPSgn017443_Arabidopsis-thaliana	0.072	880	K14006	1.40E-89	309.3	218.73	protein_transport_protein_SEC23	high_score	PF08033	Sec23/Sec24_beta-sandwich_domain	1.00E-11	Arabidopsis_thaliana	-	-	-	-	-
Arabidopsis_thaliana-AthalPSgn017444_Arabidopsis-thaliana	0.045	177	-	-	-	-	-	-	PF06721	Protein_of_unknown_function_(DUF1204)	1.90E-69	Arabidopsis_thaliana	-	-	-	-	-
Arabidopsis_thaliana-AthalPSgn017445_Arabidopsis-thaliana	0.102	342	K00654	1.40E-88	305.8	373.5	serine_palmitoyltransferase_[EC:2.3.1.50]	-	PF00155	Aminotransferase_class_I_and_II	2.70E-30	Arabidopsis_thaliana	COG0156	7-keto-8-aminopelargonate_synthetase_or_related_enzyme	H	Biotin_biosynthesis	1.50E-64
Arabidopsis_thaliana-AthalPSgn017446_Arabidopsis-thaliana	0.069	333	K01087	1.90E-112	382.8	159.73	trehalose_6-phosphate_phosphatase_[EC:3.1.3.12]	high_score	PF02358	Trehalose-phosphatase	4.10E-81	Arabidopsis_thaliana	COG1877	Trehalose-6-phosphate_phosphatase	G	-	2.00E-61
Arabidopsis_thaliana-AthalPSgn017447_Arabidopsis-thaliana	0.074	297	K01102	2.10E-80	278.3	172.33	pyruvate_dehydrogenase_phosphatase_[EC:3.1.3.43]	high_score	PF00481	Protein_phosphatase_2C	8.70E-32	Arabidopsis_thaliana	COG0631	Serine/threonine_protein_phosphatase_PrpC	T	-	8.00E-15
Arabidopsis_thaliana-AthalPSgn017448_Arabidopsis-thaliana	0.067	267	K01102	6.80E-74	256.9	172.33	pyruvate_dehydrogenase_phosphatase_[EC:3.1.3.43]	high_score	PF00481	Protein_phosphatase_2C	1.60E-30	Arabidopsis_thaliana	COG0631	Serine/threonine_protein_phosphatase_PrpC	T	-	5.20E-14
Arabidopsis_thaliana-AthalPSgn017449_Arabidopsis-thaliana	0.066	421	K20891	8.30E-187	628.5	160.57	beta-glucuronosyltransferase_[EC:2.4.1.-]	high_score	PF02485	Core-2/I-Branching_enzyme	2.20E-75	Arabidopsis_thaliana	-	-	-	-	-
Arabidopsis_thaliana-AthalPSgn017450_Arabidopsis-thaliana	0.111	117	K13899	6.40E-14	60	118.93	cystatin-C	-	PF16845	Aspartic_acid_proteinase_inhibitor	1.40E-37	Arabidopsis_thaliana	-	-	-	-	-
Arabidopsis_thaliana-AthalPSgn017451_Arabidopsis-thaliana	0.016	247	-	-	-	-	-	-	-	-	-	Arabidopsis_thaliana	-	-	-	-	-
Arabidopsis_thaliana-AthalPSgn017452_Arabidopsis-thaliana	0.08	545	K17710	1.50E-73	256.1	325.87	pentatricopeptide_repeat_domain-containing_protein_1	-	PF01535	PPR_repeat	5.90E-62	Arabidopsis_thaliana	COG5616	TolB_amino-terminal_domain_(function_unknown)	T	-	4.50E-07
Arabidopsis_thaliana-AthalPSgn017453_Arabidopsis-thaliana	0.097	226	K15103	2.90E-47	168.7	360.47	solute_carrier_family_25_(mitochondrial_uncoupling_protein),_member_8/9	-	PF00153	Mitochondrial_carrier_protein	2.20E-37	Arabidopsis_thaliana	-	-	-	-	-
Arabidopsis_thaliana-AthalPSgn017454_Arabidopsis-thaliana	0.106	346	K15103	7.30E-75	259.4	360.47	solute_carrier_family_25_(mitochondrial_uncoupling_protein),_member_8/9	-	PF00153	Mitochondrial_carrier_protein	1.30E-58	Arabidopsis_thaliana	-	-	-	-	-
Arabidopsis_thaliana-AthalPSgn017455_Arabidopsis-thaliana	0.115	251	K15103	6.60E-66	230	360.47	solute_carrier_family_25_(mitochondrial_uncoupling_protein),_member_8/9	-	PF00153	Mitochondrial_carrier_protein	2.10E-48	Arabidopsis_thaliana	-	-	-	-	-
Arabidopsis_thaliana-AthalPSgn017456_Arabidopsis-thaliana	0.106	243	K15103	6.90E-65	226.6	360.47	solute_carrier_family_25_(mitochondrial_uncoupling_protein),_member_8/9	-	PF00153	Mitochondrial_carrier_protein	4.80E-48	Arabidopsis_thaliana	-	-	-	-	-
Arabidopsis_thaliana-AthalPSgn017457_Arabidopsis-thaliana	0.101	227	K15103	1.90E-47	169.4	360.47	solute_carrier_family_25_(mitochondrial_uncoupling_protein),_member_8/9	-	PF00153	Mitochondrial_carrier_protein	2.20E-37	Arabidopsis_thaliana	-	-	-	-	-
Arabidopsis_thaliana-AthalPSgn017458_Arabidopsis-thaliana	0.106	440	K13207	9.90E-105	359.3	141.6	CUG-BP-_and_ETR3-like_factor	high_score	PF00076	RNA_recognition_motif._(a.k.a._RRM,_RBD,_or_RNP_domain)	4.70E-38	Arabidopsis_thaliana	COG0724	RNA_recognition_motif_(RRM)_domain	J	-	2.50E-37
Arabidopsis_thaliana-AthalPSgn017459_Arabidopsis-thaliana	0.055	411	K09060	2.40E-11	52	62.03	plant_G-box-binding_factor	-	PF00170	bZIP_transcription_factor	5.70E-12	Arabidopsis_thaliana	-	-	-	-	-
Arabidopsis_thaliana-AthalPSgn017460_Arabidopsis-thaliana	0.054	405	K09060	1.90E-11	52.3	62.03	plant_G-box-binding_factor	-	PF00170	bZIP_transcription_factor	5.60E-12	Arabidopsis_thaliana	-	-	-	-	-
Arabidopsis_thaliana-AthalPSgn017461_Arabidopsis-thaliana	0.067	825	K10858	6.30E-217	730.6	402.57	DNA_mismatch_repair_protein_PMS2	high_score	PF08676	MutL_C_terminal_dimerisation_domain	2.00E-38	Arabidopsis_thaliana	COG0323	DNA_mismatch_repair_ATPase_MutL	L	-	4.80E-60
Arabidopsis_thaliana-AthalPSgn017462_Arabidopsis-thaliana	0.066	678	K10858	1.30E-157	534.5	402.57	DNA_mismatch_repair_protein_PMS2	high_score	PF01119	DNA_mismatch_repair_protein,_C-terminal_domain	7.20E-25	Arabidopsis_thaliana	COG0323	DNA_mismatch_repair_ATPase_MutL	L	-	3.80E-44
Arabidopsis_thaliana-AthalPSgn017463_Arabidopsis-thaliana	0.069	776	K10858	3.00E-216	728.3	402.57	DNA_mismatch_repair_protein_PMS2	high_score	PF01119	DNA_mismatch_repair_protein,_C-terminal_domain	9.40E-25	Arabidopsis_thaliana	COG0323	DNA_mismatch_repair_ATPase_MutL	L	-	8.50E-80
Arabidopsis_thaliana-AthalPSgn017464_Arabidopsis-thaliana	0.074	566	K10798	7.90E-201	676.6	89.9	poly_[ADP-ribose]_polymerase_[EC:2.4.2.30]	high_score	PF00644	Poly(ADP-ribose)_polymerase_catalytic_domain	1.30E-72	Arabidopsis_thaliana	-	-	-	-	-
Arabidopsis_thaliana-AthalPSgn017465_Arabidopsis-thaliana	0.07	635	K10798	5.30E-201	677.1	89.9	poly_[ADP-ribose]_polymerase_[EC:2.4.2.30]	high_score	PF00644	Poly(ADP-ribose)_polymerase_catalytic_domain	1.60E-72	Arabidopsis_thaliana	-	-	-	-	-
Arabidopsis_thaliana-AthalPSgn017466_Arabidopsis-thaliana	0.07	799	K17710	6.60E-75	260.6	325.87	pentatricopeptide_repeat_domain-containing_protein_1	-	PF13041	PPR_repeat_family_	2.20E-27	Arabidopsis_thaliana	-	-	-	-	-
Arabidopsis_thaliana-AthalPSgn017467_Arabidopsis-thaliana	0.06	181	-	-	-	-	-	-	-	-	-	Arabidopsis_thaliana	-	-	-	-	-
Arabidopsis_thaliana-AthalPSgn017468_Arabidopsis-thaliana	0.085	129	-	-	-	-	-	-	-	-	-	Arabidopsis_thaliana	-	-	-	-	-
Arabidopsis_thaliana-AthalPSgn017469_Arabidopsis-thaliana	0.061	180	-	-	-	-	-	-	-	-	-	Arabidopsis_thaliana	-	-	-	-	-
Arabidopsis_thaliana-AthalPSgn017470_Arabidopsis-thaliana	0.084	130	-	-	-	-	-	-	-	-	-	Arabidopsis_thaliana	-	-	-	-	-
Arabidopsis_thaliana-AthalPSgn017471_Arabidopsis-thaliana	0.091	527	K09287	1.40E-16	68.4	113.67	RAV-like_factor	-	PF02362	B3_DNA_binding_domain	2.20E-12	Arabidopsis_thaliana	-	-	-	-	-
Arabidopsis_thaliana-AthalPSgn017472_Arabidopsis-thaliana	0.094	106	-	-	-	-	-	-	-	-	-	Arabidopsis_thaliana	-	-	-	-	-
Arabidopsis_thaliana-AthalPSgn017473_Arabidopsis-thaliana	0.054	619	K22736	3.40E-06	34.9	43.8	vacuolar_iron_transporter_family_protein	-	-	-	-	Arabidopsis_thaliana	-	-	-	-	-
Arabidopsis_thaliana-AthalPSgn017474_Arabidopsis-thaliana	0.054	621	-	-	-	-	-	-	-	-	-	Arabidopsis_thaliana	-	-	-	-	-
Arabidopsis_thaliana-AthalPSgn017475_Arabidopsis-thaliana	0.08	732	K16224	0	1304.1	1717.17	senescence-induced_receptor-like_serine/threonine-protein_kinase	-	PF12819	Carbohydrate-binding_protein_of_the_ER	1.20E-110	Arabidopsis_thaliana	COG5752	Signaling_protein_combining_a_Ser/Thr_protein_kinase_domain_and_the_GUN4/Ycf53_porphyrin-binding_domain	T	-	1.60E-12
Arabidopsis_thaliana-AthalPSgn017476_Arabidopsis-thaliana	0.078	408	K00129	6.90E-134	454.9	642.43	aldehyde_dehydrogenase_(NAD(P)+)_[EC:1.2.1.5]	-	PF00171	Aldehyde_dehydrogenase_family	9.30E-75	Arabidopsis_thaliana	COG1012	Acyl-CoA_reductase_or_other_NAD-dependent_aldehyde_dehydrogenase	I	Proline_degradation	4.40E-75
Arabidopsis_thaliana-AthalPSgn017477_Arabidopsis-thaliana	0.085	535	K00129	9.00E-150	507.3	642.43	aldehyde_dehydrogenase_(NAD(P)+)_[EC:1.2.1.5]	-	PF00171	Aldehyde_dehydrogenase_family	1.10E-80	Arabidopsis_thaliana	COG1012	Acyl-CoA_reductase_or_other_NAD-dependent_aldehyde_dehydrogenase	I	Proline_degradation	3.60E-80
Arabidopsis_thaliana-AthalPSgn017478_Arabidopsis-thaliana	0.105	466	K03327	5.90E-117	399.4	81.6	multidrug_resistance_protein,_MATE_family	high_score	PF01554	MatE	7.50E-53	Arabidopsis_thaliana	COG0534	Na+-driven_multidrug_efflux_pump,_DinF/NorM/MATE_family	V	-	7.20E-44
Arabidopsis_thaliana-AthalPSgn017479_Arabidopsis-thaliana	0.071	796	K14554	5.30E-296	992	163	U3_small_nucleolar_RNA-associated_protein_21	high_score	PF04192	Utp21_specific_WD40_associated_putative_domain_	4.70E-59	Arabidopsis_thaliana	COG4946	Uncharacterized_N-terminal_domain_of_tricorn_protease,_contains_WD40_repeats	S	-	4.30E-21
Arabidopsis_thaliana-AthalPSgn017480_Arabidopsis-thaliana	0.083	393	K06177	1.30E-24	94.9	207.4	tRNA_pseudouridine32_synthase_/_23S_rRNA_pseudouridine746_synthase_[EC:5.4.99.28_5.4.99.29]	-	PF00849	RNA_pseudouridylate_synthase	6.90E-26	Arabidopsis_thaliana	COG0564	Pseudouridine_synthase_RluA,_23S_rRNA-_or_tRNA-specific	J	23S_rRNA_modification	1.90E-25
Arabidopsis_thaliana-AthalPSgn017481_Arabidopsis-thaliana	0.05	40	-	-	-	-	-	-	-	-	-	Arabidopsis_thaliana	-	-	-	-	-
Arabidopsis_thaliana-AthalPSgn017482_Arabidopsis-thaliana	0.038	367	K16812	3.50E-22	87.1	87.07	targeting_protein_for_Xklp2	high_score	PF12214	Cell_cycle_regulated_microtubule_associated_protein	1.10E-35	Arabidopsis_thaliana	-	-	-	-	-
Arabidopsis_thaliana-AthalPSgn017483_Arabidopsis-thaliana	0.082	97	K10418	5.60E-26	98.5	74.37	dynein_light_chain_LC8-type	high_score	PF01221	Dynein_light_chain_type_1_	6.60E-22	Arabidopsis_thaliana	-	-	-	-	-
Arabidopsis_thaliana-AthalPSgn017484_Arabidopsis-thaliana	0.072	386	-	-	-	-	-	-	PF05278	Arabidopsis_phospholipase-like_protein_(PEARLI_4)	1.50E-81	Arabidopsis_thaliana	-	-	-	-	-
Arabidopsis_thaliana-AthalPSgn017485_Arabidopsis-thaliana	0.072	386	-	-	-	-	-	-	PF05278	Arabidopsis_phospholipase-like_protein_(PEARLI_4)	1.50E-81	Arabidopsis_thaliana	-	-	-	-	-
Arabidopsis_thaliana-AthalPSgn017486_Arabidopsis-thaliana	0.083	313	K18914	9.70E-97	332.6	482.73	adrenodoxin-NADP+_reductase_[EC:1.18.1.6]	-	-	-	-	Arabidopsis_thaliana	-	-	-	-	-
Arabidopsis_thaliana-AthalPSgn017487_Arabidopsis-thaliana	0.089	425	K18914	2.20E-160	542.4	482.73	adrenodoxin-NADP+_reductase_[EC:1.18.1.6]	high_score	-	-	-	Arabidopsis_thaliana	COG0492	Thioredoxin_reductase	O	-	2.70E-08
Arabidopsis_thaliana-AthalPSgn017488_Arabidopsis-thaliana	0.093	375	K18914	8.40E-124	421.8	482.73	adrenodoxin-NADP+_reductase_[EC:1.18.1.6]	-	-	-	-	Arabidopsis_thaliana	-	-	-	-	-
Arabidopsis_thaliana-AthalPSgn017489_Arabidopsis-thaliana	0.075	253	K18914	1.10E-77	269.7	482.73	adrenodoxin-NADP+_reductase_[EC:1.18.1.6]	-	-	-	-	Arabidopsis_thaliana	-	-	-	-	-
Arabidopsis_thaliana-AthalPSgn017490_Arabidopsis-thaliana	0.084	365	K18914	4.50E-114	389.7	482.73	adrenodoxin-NADP+_reductase_[EC:1.18.1.6]	-	-	-	-	Arabidopsis_thaliana	-	-	-	-	-
Arabidopsis_thaliana-AthalPSgn017491_Arabidopsis-thaliana	0.075	253	K18914	1.10E-77	269.7	482.73	adrenodoxin-NADP+_reductase_[EC:1.18.1.6]	-	-	-	-	Arabidopsis_thaliana	-	-	-	-	-
Arabidopsis_thaliana-AthalPSgn017492_Arabidopsis-thaliana	0.086	371	K18914	4.50E-114	389.7	482.73	adrenodoxin-NADP+_reductase_[EC:1.18.1.6]	-	-	-	-	Arabidopsis_thaliana	-	-	-	-	-
Arabidopsis_thaliana-AthalPSgn017493_Arabidopsis-thaliana	0.084	365	K18914	2.60E-141	479.5	482.73	adrenodoxin-NADP+_reductase_[EC:1.18.1.6]	-	-	-	-	Arabidopsis_thaliana	COG0492	Thioredoxin_reductase	O	-	1.80E-06
Arabidopsis_thaliana-AthalPSgn017494_Arabidopsis-thaliana	0.076	551	K16670	1.60E-18	75.5	550.67	homeobox_protein_Meis2	-	PF07526	Associated_with_HOX	1.40E-46	Arabidopsis_thaliana	-	-	-	-	-
Arabidopsis_thaliana-AthalPSgn017495_Arabidopsis-thaliana	0.078	563	K16670	1.70E-17	72.2	550.67	homeobox_protein_Meis2	-	PF07526	Associated_with_HOX	1.40E-46	Arabidopsis_thaliana	-	-	-	-	-
Arabidopsis_thaliana-AthalPSgn017496_Arabidopsis-thaliana	0.067	487	K14491	8.40E-53	187.5	152.17	two-component_response_regulator_ARR-B_family	high_score	-	-	-	Arabidopsis_thaliana	COG4567	DNA-binding_response_regulator,_ActR/RegA_family,_consists_of_REC_and_Fis-type_HTH_domains	TK	-	4.50E-10
Arabidopsis_thaliana-AthalPSgn017497_Arabidopsis-thaliana	0.067	487	K14491	8.40E-53	187.5	152.17	two-component_response_regulator_ARR-B_family	high_score	-	-	-	Arabidopsis_thaliana	COG4567	DNA-binding_response_regulator,_ActR/RegA_family,_consists_of_REC_and_Fis-type_HTH_domains	TK	-	4.50E-10
Arabidopsis_thaliana-AthalPSgn017498_Arabidopsis-thaliana	0.069	535	K14491	1.20E-52	187	152.17	two-component_response_regulator_ARR-B_family	high_score	-	-	-	Arabidopsis_thaliana	COG4567	DNA-binding_response_regulator,_ActR/RegA_family,_consists_of_REC_and_Fis-type_HTH_domains	TK	-	5.00E-10
Arabidopsis_thaliana-AthalPSgn017499_Arabidopsis-thaliana	0.067	487	K14491	8.40E-53	187.5	152.17	two-component_response_regulator_ARR-B_family	high_score	-	-	-	Arabidopsis_thaliana	COG4567	DNA-binding_response_regulator,_ActR/RegA_family,_consists_of_REC_and_Fis-type_HTH_domains	TK	-	4.50E-10
Arabidopsis_thaliana-AthalPSgn017500_Arabidopsis-thaliana	0.067	487	K14491	8.40E-53	187.5	152.17	two-component_response_regulator_ARR-B_family	high_score	-	-	-	Arabidopsis_thaliana	COG4567	DNA-binding_response_regulator,_ActR/RegA_family,_consists_of_REC_and_Fis-type_HTH_domains	TK	-	4.50E-10
Arabidopsis_thaliana-AthalPSgn017501_Arabidopsis-thaliana	0.045	111	-	-	-	-	-	-	-	-	-	Arabidopsis_thaliana	-	-	-	-	-
Arabidopsis_thaliana-AthalPSgn017502_Arabidopsis-thaliana	0.06	216	K01507	1.10E-64	226.2	20.73	inorganic_pyrophosphatase_[EC:3.6.1.1]	high_score	PF00719	Inorganic_pyrophosphatase	4.20E-52	Arabidopsis_thaliana	COG0221	Inorganic_pyrophosphatase	C	-	8.60E-63
Arabidopsis_thaliana-AthalPSgn017503_Arabidopsis-thaliana	0.073	1839	K03018	0	1235.7	1314.37	DNA-directed_RNA_polymerase_III_subunit_RPC1_[EC:2.7.7.6]	-	PF04997	RNA_polymerase_Rpb1,_domain_1	1.40E-108	Arabidopsis_thaliana	COG0086	DNA-directed_RNA_polymerase,_beta'_subunit/160_kD_subunit	K	RNA_polymerase	1.80E-183
Arabidopsis_thaliana-AthalPSgn017504_Arabidopsis-thaliana	0.08	684	K14016	6.30E-44	158.2	64.43	ubiquitin_fusion_degradation_protein_1	high_score	PF03152	Ubiquitin_fusion_degradation_protein_UFD1	2.50E-44	Arabidopsis_thaliana	-	-	-	-	-
Arabidopsis_thaliana-AthalPSgn017505_Arabidopsis-thaliana	0.082	218	K05714	2.30E-18	74.3	300.17	2-hydroxy-6-oxonona-2,4-dienedioate_hydrolase_[EC:3.7.1.14]	-	PF00561	alpha/beta_hydrolase_fold	1.50E-12	Arabidopsis_thaliana	COG0596	2-succinyl-6-hydroxy-2,4-cyclohexadiene-1-carboxylate_synthase_MenH_and_related_esterases,_alpha/beta_hydrolase_fold	HR	Menaquinone_biosynthesis	6.60E-16
Arabidopsis_thaliana-AthalPSgn017506_Arabidopsis-thaliana	0.05	278	K14491	1.20E-13	58.6	152.17	two-component_response_regulator_ARR-B_family	-	-	-	-	Arabidopsis_thaliana	-	-	-	-	-
Arabidopsis_thaliana-AthalPSgn017507_Arabidopsis-thaliana	0.097	174	K10659	6.90E-13	56.5	150.83	E3_ubiquitin-protein_ligase_MARCH4/9/11_[EC:2.3.2.27]	-	PF12906	RING-variant_domain	1.10E-11	Arabidopsis_thaliana	-	-	-	-	-
Arabidopsis_thaliana-AthalPSgn017508_Arabidopsis-thaliana	0.09	199	K10659	1.00E-12	56	150.83	E3_ubiquitin-protein_ligase_MARCH4/9/11_[EC:2.3.2.27]	-	PF12428	Protein_of_unknown_function_(DUF3675)_	3.00E-19	Arabidopsis_thaliana	-	-	-	-	-
Arabidopsis_thaliana-AthalPSgn017509_Arabidopsis-thaliana	0.057	661	-	-	-	-	-	-	-	-	-	Arabidopsis_thaliana	-	-	-	-	-
Arabidopsis_thaliana-AthalPSgn017510_Arabidopsis-thaliana	0.057	590	-	-	-	-	-	-	-	-	-	Arabidopsis_thaliana	-	-	-	-	-
Arabidopsis_thaliana-AthalPSgn017511_Arabidopsis-thaliana	0.09	1888	K10590	0	1633.8	607.43	E3_ubiquitin-protein_ligase_TRIP12_[EC:2.3.2.26]	high_score	PF00632	HECT-domain_(ubiquitin-transferase)	8.00E-81	Arabidopsis_thaliana	-	-	-	-	-
Arabidopsis_thaliana-AthalPSgn017512_Arabidopsis-thaliana	0.11	771	K04733	8.00E-102	348.4	204.93	interleukin-1_receptor-associated_kinase_4_[EC:2.7.11.1]	high_score	PF07714	Protein_tyrosine_kinase	2.60E-46	Arabidopsis_thaliana	COG5752	Signaling_protein_combining_a_Ser/Thr_protein_kinase_domain_and_the_GUN4/Ycf53_porphyrin-binding_domain	T	-	1.90E-25
Arabidopsis_thaliana-AthalPSgn017513_Arabidopsis-thaliana	0.082	634	K13431	2.50E-231	777.4	347.17	signal_recognition_particle_receptor_subunit_alpha	high_score	PF04086	Signal_recognition_particle,_alpha_subunit,_N-terminal	1.70E-66	Arabidopsis_thaliana	COG0552	Signal_recognition_particle_GTPase_FtsY	U	-	1.90E-63
Arabidopsis_thaliana-AthalPSgn017514_Arabidopsis-thaliana	0.089	1397	K05681	9.10E-237	795.2	568.17	ATP-binding_cassette,_subfamily_G_(WHITE),_member_2	high_score	PF01061	ABC-2_type_transporter	1.80E-86	Arabidopsis_thaliana	COG4152	ABC-type_uncharacterized_transport_system,_ATPase_component	R	-	4.30E-58
Arabidopsis_thaliana-AthalPSgn017515_Arabidopsis-thaliana	0.087	1387	K05681	1.80E-234	787.6	568.17	ATP-binding_cassette,_subfamily_G_(WHITE),_member_2	high_score	PF01061	ABC-2_type_transporter	1.70E-86	Arabidopsis_thaliana	COG4152	ABC-type_uncharacterized_transport_system,_ATPase_component	R	-	9.90E-56
Arabidopsis_thaliana-AthalPSgn017516_Arabidopsis-thaliana	0.088	1394	K05681	7.60E-237	795.5	568.17	ATP-binding_cassette,_subfamily_G_(WHITE),_member_2	high_score	PF01061	ABC-2_type_transporter	1.80E-86	Arabidopsis_thaliana	COG4152	ABC-type_uncharacterized_transport_system,_ATPase_component	R	-	4.30E-58
Arabidopsis_thaliana-AthalPSgn017517_Arabidopsis-thaliana	0.088	1394	K05681	7.60E-237	795.5	568.17	ATP-binding_cassette,_subfamily_G_(WHITE),_member_2	high_score	PF01061	ABC-2_type_transporter	1.80E-86	Arabidopsis_thaliana	COG4152	ABC-type_uncharacterized_transport_system,_ATPase_component	R	-	4.30E-58
Arabidopsis_thaliana-AthalPSgn017518_Arabidopsis-thaliana	0.087	1387	K05681	1.80E-234	787.6	568.17	ATP-binding_cassette,_subfamily_G_(WHITE),_member_2	high_score	PF01061	ABC-2_type_transporter	1.70E-86	Arabidopsis_thaliana	COG4152	ABC-type_uncharacterized_transport_system,_ATPase_component	R	-	9.90E-56
Arabidopsis_thaliana-AthalPSgn017519_Arabidopsis-thaliana	0.087	1387	K05681	1.80E-234	787.6	568.17	ATP-binding_cassette,_subfamily_G_(WHITE),_member_2	high_score	PF01061	ABC-2_type_transporter	1.70E-86	Arabidopsis_thaliana	COG4152	ABC-type_uncharacterized_transport_system,_ATPase_component	R	-	9.90E-56
Arabidopsis_thaliana-AthalPSgn017520_Arabidopsis-thaliana	0.088	1394	K05681	7.60E-237	795.5	568.17	ATP-binding_cassette,_subfamily_G_(WHITE),_member_2	high_score	PF01061	ABC-2_type_transporter	1.80E-86	Arabidopsis_thaliana	COG4152	ABC-type_uncharacterized_transport_system,_ATPase_component	R	-	4.30E-58
Arabidopsis_thaliana-AthalPSgn017521_Arabidopsis-thaliana	0.088	1394	K05681	7.60E-237	795.5	568.17	ATP-binding_cassette,_subfamily_G_(WHITE),_member_2	high_score	PF01061	ABC-2_type_transporter	1.80E-86	Arabidopsis_thaliana	COG4152	ABC-type_uncharacterized_transport_system,_ATPase_component	R	-	4.30E-58
Arabidopsis_thaliana-AthalPSgn017522_Arabidopsis-thaliana	0.088	1394	K05681	7.60E-237	795.5	568.17	ATP-binding_cassette,_subfamily_G_(WHITE),_member_2	high_score	PF01061	ABC-2_type_transporter	1.80E-86	Arabidopsis_thaliana	COG4152	ABC-type_uncharacterized_transport_system,_ATPase_component	R	-	4.30E-58
Arabidopsis_thaliana-AthalPSgn017523_Arabidopsis-thaliana	0.087	1387	K05681	1.80E-234	787.6	568.17	ATP-binding_cassette,_subfamily_G_(WHITE),_member_2	high_score	PF01061	ABC-2_type_transporter	1.70E-86	Arabidopsis_thaliana	COG4152	ABC-type_uncharacterized_transport_system,_ATPase_component	R	-	9.90E-56
Arabidopsis_thaliana-AthalPSgn017524_Arabidopsis-thaliana	0.098	445	K01177	8.20E-188	632.6	120.83	beta-amylase_[EC:3.2.1.2]	high_score	PF01373	Glycosyl_hydrolase_family_14	2.10E-113	Arabidopsis_thaliana	-	-	-	-	-
Arabidopsis_thaliana-AthalPSgn017525_Arabidopsis-thaliana	0.098	445	K01177	8.20E-188	632.6	120.83	beta-amylase_[EC:3.2.1.2]	high_score	PF01373	Glycosyl_hydrolase_family_14	2.10E-113	Arabidopsis_thaliana	-	-	-	-	-
Arabidopsis_thaliana-AthalPSgn017526_Arabidopsis-thaliana	0.088	318	K17644	1.50E-33	123.9	221.6	norsolorinic_acid_ketoreductase_[EC:1.1.1.349]	-	PF00106	short_chain_dehydrogenase	5.40E-27	Arabidopsis_thaliana	COG4221	NADP-dependent_3-hydroxy_acid_dehydrogenase_YdfG	C	Pyrimidine_degradation	2.20E-21
Arabidopsis_thaliana-AthalPSgn017527_Arabidopsis-thaliana	0.078	217	-	-	-	-	-	-	-	-	-	Arabidopsis_thaliana	-	-	-	-	-
Arabidopsis_thaliana-AthalPSgn017528_Arabidopsis-thaliana	0.045	443	-	-	-	-	-	-	-	-	-	Arabidopsis_thaliana	COG1073	Fermentation-respiration_switch_esterase_FrsA,_DUF1100_family	T	-	4.90E-10
Arabidopsis_thaliana-AthalPSgn017529_Arabidopsis-thaliana	0.061	523	K06889	3.90E-24	93.4	99.83	uncharacterized_protein	-	-	-	-	Arabidopsis_thaliana	COG1073	Fermentation-respiration_switch_esterase_FrsA,_DUF1100_family	T	-	2.50E-35
Arabidopsis_thaliana-AthalPSgn017530_Arabidopsis-thaliana	0.063	504	K06889	4.30E-23	90	99.83	uncharacterized_protein	-	-	-	-	Arabidopsis_thaliana	COG1073	Fermentation-respiration_switch_esterase_FrsA,_DUF1100_family	T	-	1.00E-33
Arabidopsis_thaliana-AthalPSgn017531_Arabidopsis-thaliana	0.044	408	-	-	-	-	-	-	-	-	-	Arabidopsis_thaliana	COG1073	Fermentation-respiration_switch_esterase_FrsA,_DUF1100_family	T	-	1.50E-09
Arabidopsis_thaliana-AthalPSgn017532_Arabidopsis-thaliana	0.098	996	K05658	0	1474.7	843.33	ATP-binding_cassette,_subfamily_B_(MDR/TAP),_member_1_[EC:7.6.2.2]	high_score	PF00005	ABC_transporter	2.20E-69	Arabidopsis_thaliana	COG1132	ABC-type_multidrug_transport_system,_ATPase_and_permease_component	V	-	3.10E-251
Arabidopsis_thaliana-AthalPSgn017533_Arabidopsis-thaliana	0.042	373	K19968	7.30E-184	620.1	882.13	(E)-beta-ocimene_synthase_[EC:4.2.3.106]	-	PF01397	Terpene_synthase,_N-terminal_domain	2.20E-41	Arabidopsis_thaliana	-	-	-	-	-
Arabidopsis_thaliana-AthalPSgn017534_Arabidopsis-thaliana	0.042	373	K19968	7.30E-184	620.1	882.13	(E)-beta-ocimene_synthase_[EC:4.2.3.106]	-	PF01397	Terpene_synthase,_N-terminal_domain	2.20E-41	Arabidopsis_thaliana	-	-	-	-	-
Arabidopsis_thaliana-AthalPSgn017535_Arabidopsis-thaliana	0.106	1139	K11643	1.20E-16	67.5	918.43	chromodomain-helicase-DNA-binding_protein_4_[EC:3.6.4.12]	-	PF16135	TPL-binding_domain_in_jasmonate_signalling	2.50E-22	Arabidopsis_thaliana	-	-	-	-	-
Arabidopsis_thaliana-AthalPSgn017536_Arabidopsis-thaliana	0.106	1138	K11643	1.20E-16	67.5	918.43	chromodomain-helicase-DNA-binding_protein_4_[EC:3.6.4.12]	-	PF16135	TPL-binding_domain_in_jasmonate_signalling	2.50E-22	Arabidopsis_thaliana	-	-	-	-	-
Arabidopsis_thaliana-AthalPSgn017537_Arabidopsis-thaliana	0.08	359	-	-	-	-	-	-	PF02987	Late_embryogenesis_abundant_protein	1.70E-35	Arabidopsis_thaliana	COG4575	Membrane-anchored_ribosome-binding_protein_ElaB,_inhibits_growth_in_stationary_phase,_YqjD/DUF883_family	J	-	2.60E-06
Arabidopsis_thaliana-AthalPSgn017538_Arabidopsis-thaliana	0.063	173	K22966	1.00E-67	234.5	106.17	sulfate_adenylyltransferase_(ADP)_/_adenylylsulfatase_[EC:2.7.7.5_3.6.2.1]	high_score	PF11969	Scavenger_mRNA_decapping_enzyme_C-term_binding	1.50E-26	Arabidopsis_thaliana	COG0537	Purine_nucleoside_phosphoramidase/Ap4A_hydrolase,_histidine_triade_(HIT)_family	FR	-	5.00E-16
Arabidopsis_thaliana-AthalPSgn017539_Arabidopsis-thaliana	0.057	818	K07574	2.50E-18	73.6	42	RNA-binding_protein	high_score	PF01985	CRS1_/_YhbY_(CRM)_domain	4.00E-69	Arabidopsis_thaliana	COG1534	RNA-binding_protein_YhbY	J	-	5.50E-10
Arabidopsis_thaliana-AthalPSgn017540_Arabidopsis-thaliana	0.085	770	K20780	7.50E-63	221.4	280.8	mediator_of_DNA_damage_checkpoint_protein_1	-	-	-	-	Arabidopsis_thaliana	-	-	-	-	-
Arabidopsis_thaliana-AthalPSgn017541_Arabidopsis-thaliana	0.087	706	K20780	4.60E-47	169.1	280.8	mediator_of_DNA_damage_checkpoint_protein_1	-	-	-	-	Arabidopsis_thaliana	-	-	-	-	-
Arabidopsis_thaliana-AthalPSgn017542_Arabidopsis-thaliana	0.085	678	K20780	3.20E-37	136.5	280.8	mediator_of_DNA_damage_checkpoint_protein_1	-	-	-	-	Arabidopsis_thaliana	-	-	-	-	-
Arabidopsis_thaliana-AthalPSgn017543_Arabidopsis-thaliana	0.031	126	-	-	-	-	-	-	-	-	-	Arabidopsis_thaliana	-	-	-	-	-
Arabidopsis_thaliana-AthalPSgn017544_Arabidopsis-thaliana	0.081	3576	K22262	0	3024.9	826.27	WD_repeat_and_FYVE_domain-containing_protein_3	high_score	PF02138	Beige/BEACH_domain	5.20E-119	Arabidopsis_thaliana	-	-	-	-	-
Arabidopsis_thaliana-AthalPSgn017545_Arabidopsis-thaliana	0.044	67	-	-	-	-	-	-	-	-	-	Arabidopsis_thaliana	-	-	-	-	-
Arabidopsis_thaliana-AthalPSgn017546_Arabidopsis-thaliana	0.079	776	K13415	1.60E-99	342	668.57	protein_brassinosteroid_insensitive_1_[EC:2.7.10.1_2.7.11.1]	-	PF07714	Protein_tyrosine_kinase	1.60E-40	Arabidopsis_thaliana	COG5752	Signaling_protein_combining_a_Ser/Thr_protein_kinase_domain_and_the_GUN4/Ycf53_porphyrin-binding_domain	T	-	6.10E-19
Arabidopsis_thaliana-AthalPSgn017547_Arabidopsis-thaliana	0.055	161	-	-	-	-	-	-	PF14705	Costars	4.20E-27	Arabidopsis_thaliana	-	-	-	-	-
Arabidopsis_thaliana-AthalPSgn017548_Arabidopsis-thaliana	0.049	324	K14360	7.40E-14	59.1	92.93	organic_solute_transporter_subunit_alpha	-	PF03619	Organic_solute_transporter_Ostalpha	5.30E-66	Arabidopsis_thaliana	-	-	-	-	-
Arabidopsis_thaliana-AthalPSgn017549_Arabidopsis-thaliana	0.072	457	K16189	3.20E-62	219.4	307.93	phytochrome-interacting_factor_4	-	PF00010	Helix-loop-helix_DNA-binding_domain	1.30E-11	Arabidopsis_thaliana	-	-	-	-	-
Arabidopsis_thaliana-AthalPSgn017550_Arabidopsis-thaliana	0.129	77	-	-	-	-	-	-	-	-	-	Arabidopsis_thaliana	-	-	-	-	-
Arabidopsis_thaliana-AthalPSgn017551_Arabidopsis-thaliana	0.091	762	K09338	9.90E-34	124.8	63.93	homeobox-leucine_zipper_protein	high_score	PF01852	START_domain	7.50E-55	Arabidopsis_thaliana	-	-	-	-	-
Arabidopsis_thaliana-AthalPSgn017552_Arabidopsis-thaliana	0.091	762	K09338	9.90E-34	124.8	63.93	homeobox-leucine_zipper_protein	high_score	PF01852	START_domain	7.50E-55	Arabidopsis_thaliana	-	-	-	-	-
Arabidopsis_thaliana-AthalPSgn017553_Arabidopsis-thaliana	0.085	199	-	-	-	-	-	-	PF13259	Protein_of_unknown_function_(DUF4050)	1.20E-18	Arabidopsis_thaliana	-	-	-	-	-
Arabidopsis_thaliana-AthalPSgn017554_Arabidopsis-thaliana	0.08	286	K00430	5.60E-64	224.2	93.13	peroxidase_[EC:1.11.1.7]	high_score	PF00141	Peroxidase	5.70E-42	Arabidopsis_thaliana	-	-	-	-	-
Arabidopsis_thaliana-AthalPSgn017555_Arabidopsis-thaliana	0.048	187	-	-	-	-	-	-	-	-	-	Arabidopsis_thaliana	-	-	-	-	-
Arabidopsis_thaliana-AthalPSgn017556_Arabidopsis-thaliana	0.093	310	K12386	2.00E-09	44.9	45.17	cystinosin	-	PF04193	PQ_loop_repeat_	1.10E-25	Arabidopsis_thaliana	-	-	-	-	-
Arabidopsis_thaliana-AthalPSgn017557_Arabidopsis-thaliana	0.087	376	K12386	5.50E-12	53.3	45.17	cystinosin	high_score	PF04193	PQ_loop_repeat_	4.40E-35	Arabidopsis_thaliana	COG4095	Sugar_transporter,_SemiSWEET_family,_contains_PQ_motif	G	-	2.40E-08
Arabidopsis_thaliana-AthalPSgn017558_Arabidopsis-thaliana	0.093	310	K12386	2.00E-09	44.9	45.17	cystinosin	-	PF04193	PQ_loop_repeat_	1.10E-25	Arabidopsis_thaliana	-	-	-	-	-
Arabidopsis_thaliana-AthalPSgn017559_Arabidopsis-thaliana	0.086	276	K11153	2.60E-78	270.6	351.37	retinol_dehydrogenase_12_[EC:1.1.1.300]	-	PF00106	short_chain_dehydrogenase	5.10E-31	Arabidopsis_thaliana	COG5748	Light-dependent_NADPH-protochlorophyllide_oxidoreductase	H	-	1.90E-53
Arabidopsis_thaliana-AthalPSgn017560_Arabidopsis-thaliana	0.099	332	K21026	9.60E-34	124.9	-	acetylajmaline_esterase_[EC:3.1.1.80]	high_score	PF00657	GDSL-like_Lipase/Acylhydrolase	1.70E-20	Arabidopsis_thaliana	COG3240	Phospholipase/lecithinase/hemolysin	IR	-	2.90E-25
Arabidopsis_thaliana-AthalPSgn017561_Arabidopsis-thaliana	0.104	296	K21026	2.90E-27	103.5	-	acetylajmaline_esterase_[EC:3.1.1.80]	high_score	PF00657	GDSL-like_Lipase/Acylhydrolase	1.20E-20	Arabidopsis_thaliana	COG3240	Phospholipase/lecithinase/hemolysin	IR	-	5.60E-23
Arabidopsis_thaliana-AthalPSgn017562_Arabidopsis-thaliana	0.058	948	K17301	0	1365.7	159.4	coatomer_subunit_beta	high_score	PF01602	Adaptin_N_terminal_region	2.50E-89	Arabidopsis_thaliana	-	-	-	-	-
Arabidopsis_thaliana-AthalPSgn017563_Arabidopsis-thaliana	0.058	948	K17301	0	1365.7	159.4	coatomer_subunit_beta	high_score	PF01602	Adaptin_N_terminal_region	2.50E-89	Arabidopsis_thaliana	-	-	-	-	-
Arabidopsis_thaliana-AthalPSgn017564_Arabidopsis-thaliana	0.065	396	K11868	8.90E-174	586.4	843.17	indoleacetaldoxime_dehydratase_[EC:4.99.1.6]	-	PF00067	Cytochrome_P450	1.10E-63	Arabidopsis_thaliana	COG2124	Cytochrome_P450	QV	Biotin_biosynthesis	7.50E-19
Arabidopsis_thaliana-AthalPSgn017565_Arabidopsis-thaliana	0.112	275	K23146	3.00E-117	399.2	420.9	3-hydroxypropionate_dehydrogenase_[EC:1.1.1.59]	-	PF14833	NAD-binding_of_NADP-dependent_3-hydroxyisobutyrate_dehydrogenase	2.80E-29	Arabidopsis_thaliana	COG2084	3-hydroxyisobutyrate_dehydrogenase_or_related_beta-hydroxyacid_dehydrogenase	I	-	1.80E-59
Arabidopsis_thaliana-AthalPSgn017566_Arabidopsis-thaliana	0.058	86	-	-	-	-	-	-	-	-	-	Arabidopsis_thaliana	-	-	-	-	-
Arabidopsis_thaliana-AthalPSgn017567_Arabidopsis-thaliana	0.111	286	K00010	9.60E-20	78.7	243.27	myo-inositol_2-dehydrogenase_/_D-chiro-inositol_1-dehydrogenase_[EC:1.1.1.18_1.1.1.369]	-	PF02894	Oxidoreductase_family,_C-terminal_alpha/beta_domain	1.20E-15	Arabidopsis_thaliana	COG0673	Predicted_dehydrogenase	R	-	3.20E-11
Arabidopsis_thaliana-AthalPSgn017568_Arabidopsis-thaliana	0.078	1422	K16225	0	1459.6	2630.23	probable_WRKY_transcription_factor_52	-	PF00931	NB-ARC_domain	2.60E-34	Arabidopsis_thaliana	COG3903	Predicted_ATPase	R	-	1.80E-27
Arabidopsis_thaliana-AthalPSgn017569_Arabidopsis-thaliana	0.075	888	-	-	-	-	-	-	-	-	-	Arabidopsis_thaliana	-	-	-	-	-
Arabidopsis_thaliana-AthalPSgn017570_Arabidopsis-thaliana	0.074	897	-	-	-	-	-	-	-	-	-	Arabidopsis_thaliana	-	-	-	-	-
Arabidopsis_thaliana-AthalPSgn017571_Arabidopsis-thaliana	0.067	738	-	-	-	-	-	-	-	-	-	Arabidopsis_thaliana	-	-	-	-	-
Arabidopsis_thaliana-AthalPSgn017572_Arabidopsis-thaliana	0.085	548	-	-	-	-	-	-	-	-	-	Arabidopsis_thaliana	-	-	-	-	-
Arabidopsis_thaliana-AthalPSgn017573_Arabidopsis-thaliana	0.113	291	K15084	7.60E-97	332	326.77	solute_carrier_family_25_(mitochondrial_carrier_protein),_member_16	high_score	PF00153	Mitochondrial_carrier_protein	5.70E-62	Arabidopsis_thaliana	-	-	-	-	-
Arabidopsis_thaliana-AthalPSgn017574_Arabidopsis-thaliana	0.086	186	-	-	-	-	-	-	-	-	-	Arabidopsis_thaliana	-	-	-	-	-
Arabidopsis_thaliana-AthalPSgn017575_Arabidopsis-thaliana	0.084	237	K22450	5.30E-16	66.9	92.97	aralkylamine_N-acetyltransferase_[EC:2.3.1.87]	-	-	-	-	Arabidopsis_thaliana	-	-	-	-	-
Arabidopsis_thaliana-AthalPSgn017576_Arabidopsis-thaliana	0.072	180	-	-	-	-	-	-	-	-	-	Arabidopsis_thaliana	-	-	-	-	-
Arabidopsis_thaliana-AthalPSgn017577_Arabidopsis-thaliana	0.081	269	K22450	1.00E-10	49.6	92.97	aralkylamine_N-acetyltransferase_[EC:2.3.1.87]	-	-	-	-	Arabidopsis_thaliana	-	-	-	-	-
Arabidopsis_thaliana-AthalPSgn017578_Arabidopsis-thaliana	0.072	180	-	-	-	-	-	-	-	-	-	Arabidopsis_thaliana	-	-	-	-	-
Arabidopsis_thaliana-AthalPSgn017579_Arabidopsis-thaliana	0.072	180	-	-	-	-	-	-	-	-	-	Arabidopsis_thaliana	-	-	-	-	-
Arabidopsis_thaliana-AthalPSgn017580_Arabidopsis-thaliana	0.12	513	K08139	8.00E-109	372.2	407.77	MFS_transporter,_SP_family,_sugar:H+_symporter	-	PF00083	Sugar_(and_other)_transporter	1.80E-118	Arabidopsis_thaliana	COG0477	MFS_family_permease,_includes_anhydromuropeptide_permease_AmpG	GEPR	-	2.80E-23
Arabidopsis_thaliana-AthalPSgn017581_Arabidopsis-thaliana	0.072	595	K13525	5.80E-55	194.7	807.5	transitional_endoplasmic_reticulum_ATPase	-	PF00004	ATPase_family_associated_with_various_cellular_activities_(AAA)	3.30E-34	Arabidopsis_thaliana	COG1222	ATP-dependent_26S_proteasome_regulatory_subunit	O	-	2.60E-68
Arabidopsis_thaliana-AthalPSgn017582_Arabidopsis-thaliana	0.051	427	K20309	5.10E-109	373.4	73.27	trafficking_protein_particle_complex_subunit_12	high_score	-	-	-	Arabidopsis_thaliana	COG4235	Cytochrome_c-type_biogenesis_protein_CcmH/NrfG	CO	-	3.40E-07
Arabidopsis_thaliana-AthalPSgn017583_Arabidopsis-thaliana	0.077	693	K04733	5.20E-119	404.8	204.93	interleukin-1_receptor-associated_kinase_4_[EC:2.7.11.1]	high_score	PF07714	Protein_tyrosine_kinase	2.60E-48	Arabidopsis_thaliana	COG5752	Signaling_protein_combining_a_Ser/Thr_protein_kinase_domain_and_the_GUN4/Ycf53_porphyrin-binding_domain	T	-	7.90E-24
Arabidopsis_thaliana-AthalPSgn017584_Arabidopsis-thaliana	0.073	327	K13464	2.20E-21	85	26.63	jasmonate_ZIM_domain-containing_protein	high_score	PF06200	tify_domain	3.90E-13	Arabidopsis_thaliana	-	-	-	-	-
Arabidopsis_thaliana-AthalPSgn017585_Arabidopsis-thaliana	0.093	559	K17710	3.30E-47	169.2	325.87	pentatricopeptide_repeat_domain-containing_protein_1	-	PF01535	PPR_repeat	4.50E-47	Arabidopsis_thaliana	-	-	-	-	-
Arabidopsis_thaliana-AthalPSgn017586_Arabidopsis-thaliana	0.078	1310	K11491	0	1057.5	217.27	condensin-2_complex_subunit_D3	high_score	PF12717	non-SMC_mitotic_condensation_complex_subunit_1	7.90E-32	Arabidopsis_thaliana	-	-	-	-	-
Arabidopsis_thaliana-AthalPSgn017587_Arabidopsis-thaliana	0.08	1374	K05681	1.40E-248	834.2	568.17	ATP-binding_cassette,_subfamily_G_(WHITE),_member_2	high_score	PF01061	ABC-2_type_transporter	2.40E-83	Arabidopsis_thaliana	COG4152	ABC-type_uncharacterized_transport_system,_ATPase_component	R	-	5.60E-53
Arabidopsis_thaliana-AthalPSgn017588_Arabidopsis-thaliana	0.08	1330	K05681	2.50E-243	816.9	568.17	ATP-binding_cassette,_subfamily_G_(WHITE),_member_2	high_score	PF01061	ABC-2_type_transporter	2.10E-83	Arabidopsis_thaliana	COG4152	ABC-type_uncharacterized_transport_system,_ATPase_component	R	-	3.70E-53
Arabidopsis_thaliana-AthalPSgn017589_Arabidopsis-thaliana	0.082	1249	K05681	2.60E-241	810.2	568.17	ATP-binding_cassette,_subfamily_G_(WHITE),_member_2	high_score	PF01061	ABC-2_type_transporter	2.50E-83	Arabidopsis_thaliana	COG4152	ABC-type_uncharacterized_transport_system,_ATPase_component	R	-	6.50E-52
Arabidopsis_thaliana-AthalPSgn017590_Arabidopsis-thaliana	0.082	1249	K05681	2.60E-241	810.2	568.17	ATP-binding_cassette,_subfamily_G_(WHITE),_member_2	high_score	PF01061	ABC-2_type_transporter	2.50E-83	Arabidopsis_thaliana	COG4152	ABC-type_uncharacterized_transport_system,_ATPase_component	R	-	6.50E-52
Arabidopsis_thaliana-AthalPSgn017591_Arabidopsis-thaliana	0.08	1330	K05681	2.50E-243	816.9	568.17	ATP-binding_cassette,_subfamily_G_(WHITE),_member_2	high_score	PF01061	ABC-2_type_transporter	2.10E-83	Arabidopsis_thaliana	COG4152	ABC-type_uncharacterized_transport_system,_ATPase_component	R	-	3.70E-53
Arabidopsis_thaliana-AthalPSgn017592_Arabidopsis-thaliana	0.079	1383	K05681	4.40E-237	796.3	568.17	ATP-binding_cassette,_subfamily_G_(WHITE),_member_2	high_score	PF01061	ABC-2_type_transporter	2.50E-83	Arabidopsis_thaliana	COG4152	ABC-type_uncharacterized_transport_system,_ATPase_component	R	-	4.30E-49
Arabidopsis_thaliana-AthalPSgn017593_Arabidopsis-thaliana	0.072	388	K15188	3.60E-70	245.2	180.93	cyclin_T	high_score	-	-	-	Arabidopsis_thaliana	-	-	-	-	-
Arabidopsis_thaliana-AthalPSgn017594_Arabidopsis-thaliana	0.064	483	K03688	1.90E-102	351.7	402.3	ubiquinone_biosynthesis_protein	-	PF03109	ABC1_family	6.30E-32	Arabidopsis_thaliana	COG0661	Predicted_protein_kinase_regulating_ubiquinone_biosynthesis,_AarF/ABC1/UbiB_family	HT	Ubiquinone_biosynthesis	1.30E-117
Arabidopsis_thaliana-AthalPSgn017595_Arabidopsis-thaliana	0.086	209	K14484	6.90E-27	102.4	80.63	auxin-responsive_protein_IAA	high_score	PF02309	AUX/IAA_family	4.90E-22	Arabidopsis_thaliana	-	-	-	-	-
Arabidopsis_thaliana-AthalPSgn017596_Arabidopsis-thaliana	0.09	199	K14484	1.80E-16	68.4	80.63	auxin-responsive_protein_IAA	-	PF02309	AUX/IAA_family	8.40E-16	Arabidopsis_thaliana	-	-	-	-	-
Arabidopsis_thaliana-AthalPSgn017597_Arabidopsis-thaliana	0.097	184	K04125	1.30E-17	71.9	263.77	gibberellin_2beta-dioxygenase_[EC:1.14.11.13]	-	-	-	-	Arabidopsis_thaliana	COG3491	Isopenicillin_N_synthase_and_related_dioxygenases	Q	-	3.50E-43
Arabidopsis_thaliana-AthalPSgn017598_Arabidopsis-thaliana	0.109	201	K04124	2.20E-20	80.7	283	gibberellin_3beta-dioxygenase_[EC:1.14.11.15]	-	PF03171	2OG-Fe(II)_oxygenase_superfamily	3.00E-18	Arabidopsis_thaliana	COG3491	Isopenicillin_N_synthase_and_related_dioxygenases	Q	-	5.30E-43
Arabidopsis_thaliana-AthalPSgn017599_Arabidopsis-thaliana	0.102	235	K04125	2.70E-28	107	263.77	gibberellin_2beta-dioxygenase_[EC:1.14.11.13]	-	PF03171	2OG-Fe(II)_oxygenase_superfamily	6.50E-19	Arabidopsis_thaliana	COG3491	Isopenicillin_N_synthase_and_related_dioxygenases	Q	-	1.80E-61
Arabidopsis_thaliana-AthalPSgn017600_Arabidopsis-thaliana	0.07	827	K17604	1.50E-173	586.9	168	zinc_finger_SWIM_domain-containing_protein_3	high_score	PF03101	FAR1_DNA-binding_domain	4.20E-29	Arabidopsis_thaliana	-	-	-	-	-
Arabidopsis_thaliana-AthalPSgn017601_Arabidopsis-thaliana	0.07	827	K17604	1.50E-173	586.9	168	zinc_finger_SWIM_domain-containing_protein_3	high_score	PF03101	FAR1_DNA-binding_domain	4.20E-29	Arabidopsis_thaliana	-	-	-	-	-
Arabidopsis_thaliana-AthalPSgn017602_Arabidopsis-thaliana	0.07	827	K17604	1.50E-173	586.9	168	zinc_finger_SWIM_domain-containing_protein_3	high_score	PF03101	FAR1_DNA-binding_domain	4.20E-29	Arabidopsis_thaliana	-	-	-	-	-
Arabidopsis_thaliana-AthalPSgn017603_Arabidopsis-thaliana	0.07	827	K17604	1.50E-173	586.9	168	zinc_finger_SWIM_domain-containing_protein_3	high_score	PF03101	FAR1_DNA-binding_domain	4.20E-29	Arabidopsis_thaliana	-	-	-	-	-
Arabidopsis_thaliana-AthalPSgn017604_Arabidopsis-thaliana	0.125	167	-	-	-	-	-	-	-	-	-	Arabidopsis_thaliana	-	-	-	-	-
Arabidopsis_thaliana-AthalPSgn017605_Arabidopsis-thaliana	0.125	167	-	-	-	-	-	-	-	-	-	Arabidopsis_thaliana	-	-	-	-	-
Arabidopsis_thaliana-AthalPSgn017606_Arabidopsis-thaliana	0.115	216	-	-	-	-	-	-	-	-	-	Arabidopsis_thaliana	-	-	-	-	-
Arabidopsis_thaliana-AthalPSgn017607_Arabidopsis-thaliana	0.11	262	K13993	4.00E-08	40.9	65.17	HSP20_family_protein	-	-	-	-	Arabidopsis_thaliana	COG0071	Small_heat_shock_protein_IbpA,_HSP20_family	O	-	1.90E-06
Arabidopsis_thaliana-AthalPSgn017608_Arabidopsis-thaliana	0.085	117	-	-	-	-	-	-	-	-	-	Arabidopsis_thaliana	-	-	-	-	-
Arabidopsis_thaliana-AthalPSgn017609_Arabidopsis-thaliana	0.066	689	-	-	-	-	-	-	-	-	-	Arabidopsis_thaliana	-	-	-	-	-
Arabidopsis_thaliana-AthalPSgn017610_Arabidopsis-thaliana	0.062	645	-	-	-	-	-	-	-	-	-	Arabidopsis_thaliana	-	-	-	-	-
Arabidopsis_thaliana-AthalPSgn017611_Arabidopsis-thaliana	0.068	725	-	-	-	-	-	-	-	-	-	Arabidopsis_thaliana	-	-	-	-	-
Arabidopsis_thaliana-AthalPSgn017612_Arabidopsis-thaliana	0.062	645	-	-	-	-	-	-	-	-	-	Arabidopsis_thaliana	-	-	-	-	-
Arabidopsis_thaliana-AthalPSgn017613_Arabidopsis-thaliana	0.071	169	-	-	-	-	-	-	-	-	-	Arabidopsis_thaliana	-	-	-	-	-
Arabidopsis_thaliana-AthalPSgn017614_Arabidopsis-thaliana	0.098	224	K06130	1.60E-45	163	264.53	lysophospholipase_II_[EC:3.1.1.5]	-	PF02230	Phospholipase/Carboxylesterase	3.70E-29	Arabidopsis_thaliana	COG0400	Predicted_esterase	R	-	4.30E-16
Arabidopsis_thaliana-AthalPSgn017615_Arabidopsis-thaliana	0.09	421	K01188	6.90E-165	557.2	621.1	beta-glucosidase_[EC:3.2.1.21]	-	PF00232	Glycosyl_hydrolase_family_1	1.80E-115	Arabidopsis_thaliana	COG2723	Beta-glucosidase/6-phospho-beta-glucosidase/beta-galactosidase	G	-	7.40E-73
Arabidopsis_thaliana-AthalPSgn017616_Arabidopsis-thaliana	0.09	421	K01188	6.90E-165	557.2	621.1	beta-glucosidase_[EC:3.2.1.21]	-	PF00232	Glycosyl_hydrolase_family_1	1.80E-115	Arabidopsis_thaliana	COG2723	Beta-glucosidase/6-phospho-beta-glucosidase/beta-galactosidase	G	-	7.40E-73
Arabidopsis_thaliana-AthalPSgn017617_Arabidopsis-thaliana	0.018	161	-	-	-	-	-	-	-	-	-	Arabidopsis_thaliana	-	-	-	-	-
Arabidopsis_thaliana-AthalPSgn017618_Arabidopsis-thaliana	0.009	403	-	-	-	-	-	-	PF04554	Extensin-like_region	6.70E-22	Arabidopsis_thaliana	-	-	-	-	-
Arabidopsis_thaliana-AthalPSgn017619_Arabidopsis-thaliana	0.104	258	K18885	3.40E-162	547.4	647.17	gibberellin_A9_O-methyltransferase_[EC:2.1.1.275]	-	PF03492	SAM_dependent_carboxyl_methyltransferase	3.10E-65	Arabidopsis_thaliana	-	-	-	-	-
Arabidopsis_thaliana-AthalPSgn017620_Arabidopsis-thaliana	0.058	290	K03875	2.90E-06	34.2	186.97	F-box_and_leucine-rich_repeat_protein_1_(S-phase_kinase-associated_protein_2)	-	-	-	-	Arabidopsis_thaliana	-	-	-	-	-
Arabidopsis_thaliana-AthalPSgn017621_Arabidopsis-thaliana	0.058	290	K03875	2.90E-06	34.2	186.97	F-box_and_leucine-rich_repeat_protein_1_(S-phase_kinase-associated_protein_2)	-	-	-	-	Arabidopsis_thaliana	-	-	-	-	-
Arabidopsis_thaliana-AthalPSgn017622_Arabidopsis-thaliana	0.06	316	K03875	2.60E-06	34.4	186.97	F-box_and_leucine-rich_repeat_protein_1_(S-phase_kinase-associated_protein_2)	-	-	-	-	Arabidopsis_thaliana	-	-	-	-	-
Arabidopsis_thaliana-AthalPSgn017623_Arabidopsis-thaliana	0.058	290	K03875	2.90E-06	34.2	186.97	F-box_and_leucine-rich_repeat_protein_1_(S-phase_kinase-associated_protein_2)	-	-	-	-	Arabidopsis_thaliana	-	-	-	-	-
Arabidopsis_thaliana-AthalPSgn017624_Arabidopsis-thaliana	0.108	249	K10666	2.30E-47	169.3	74.47	E3_ubiquitin-protein_ligase_RNF5_[EC:2.3.2.27]	high_score	-	-	-	Arabidopsis_thaliana	-	-	-	-	-
Arabidopsis_thaliana-AthalPSgn017625_Arabidopsis-thaliana	0.061	210	K06890	2.30E-43	156.5	120.43	uncharacterized_protein	high_score	PF01027	Inhibitor_of_apoptosis-promoting_Bax1	3.90E-33	Arabidopsis_thaliana	COG0670	Integral_membrane_protein_YbhL,_putative_Ca2+_regulator,_Bax_inhibitor_(BI-1)/TMBIM_family	P	-	3.00E-19
Arabidopsis_thaliana-AthalPSgn017626_Arabidopsis-thaliana	0.075	946	K14510	3.00E-261	877.1	872.47	serine/threonine-protein_kinase_CTR1_[EC:2.7.11.1]	high_score	PF14381	Ethylene-responsive_protein_kinase_Le-CTR1	8.20E-72	Arabidopsis_thaliana	COG5752	Signaling_protein_combining_a_Ser/Thr_protein_kinase_domain_and_the_GUN4/Ycf53_porphyrin-binding_domain	T	-	1.40E-17
Arabidopsis_thaliana-AthalPSgn017627_Arabidopsis-thaliana	0.073	951	K14510	3.20E-261	877	872.47	serine/threonine-protein_kinase_CTR1_[EC:2.7.11.1]	high_score	PF14381	Ethylene-responsive_protein_kinase_Le-CTR1	8.30E-72	Arabidopsis_thaliana	COG5752	Signaling_protein_combining_a_Ser/Thr_protein_kinase_domain_and_the_GUN4/Ycf53_porphyrin-binding_domain	T	-	1.10E-17
Arabidopsis_thaliana-AthalPSgn017628_Arabidopsis-thaliana	0.073	696	K11236	8.10E-06	32.4	217.07	cell_division_control_protein_24	-	PF02042	RWP-RK_domain	3.00E-23	Arabidopsis_thaliana	-	-	-	-	-
Arabidopsis_thaliana-AthalPSgn017629_Arabidopsis-thaliana	0.105	428	K01592	4.00E-258	865.3	1188.93	tyrosine_decarboxylase_[EC:4.1.1.25]	-	PF00282	Pyridoxal-dependent_decarboxylase_conserved_domain	1.10E-89	Arabidopsis_thaliana	COG0076	Glutamate_or_tyrosine_decarboxylase_or_a_related_PLP-dependent_protein	E	Pantothenate/CoA_biosynthesis	2.20E-77
Arabidopsis_thaliana-AthalPSgn017630_Arabidopsis-thaliana	0.093	566	K01592	0	1194	1188.93	tyrosine_decarboxylase_[EC:4.1.1.25]	high_score	PF00282	Pyridoxal-dependent_decarboxylase_conserved_domain	3.90E-109	Arabidopsis_thaliana	COG0076	Glutamate_or_tyrosine_decarboxylase_or_a_related_PLP-dependent_protein	E	Pantothenate/CoA_biosynthesis	4.80E-106
Arabidopsis_thaliana-AthalPSgn017631_Arabidopsis-thaliana	0.12	381	K01592	2.90E-243	816.3	1188.93	tyrosine_decarboxylase_[EC:4.1.1.25]	-	PF00282	Pyridoxal-dependent_decarboxylase_conserved_domain	2.20E-83	Arabidopsis_thaliana	COG0076	Glutamate_or_tyrosine_decarboxylase_or_a_related_PLP-dependent_protein	E	Pantothenate/CoA_biosynthesis	9.50E-75
Arabidopsis_thaliana-AthalPSgn017632_Arabidopsis-thaliana	0.092	743	K09338	4.40E-35	129.2	63.93	homeobox-leucine_zipper_protein	high_score	PF01852	START_domain	3.60E-55	Arabidopsis_thaliana	-	-	-	-	-
Arabidopsis_thaliana-AthalPSgn017633_Arabidopsis-thaliana	0.041	381	K21777	1.70E-120	410.7	332.17	G2/mitotic-specific_cyclin-B,_other	high_score	PF00134	Cyclin,_N-terminal_domain	1.20E-42	Arabidopsis_thaliana	-	-	-	-	-
Arabidopsis_thaliana-AthalPSgn017634_Arabidopsis-thaliana	0.09	430	-	-	-	-	-	-	PF08879	WRC	1.20E-17	Arabidopsis_thaliana	-	-	-	-	-
Arabidopsis_thaliana-AthalPSgn017635_Arabidopsis-thaliana	0.087	468	-	-	-	-	-	-	PF08879	WRC	1.30E-17	Arabidopsis_thaliana	-	-	-	-	-
Arabidopsis_thaliana-AthalPSgn017636_Arabidopsis-thaliana	0.058	373	K08829	1.70E-149	506.2	386.7	male_germ_cell-associated_kinase_[EC:2.7.11.22]	high_score	PF00069	Protein_kinase_domain	2.90E-72	Arabidopsis_thaliana	COG5752	Signaling_protein_combining_a_Ser/Thr_protein_kinase_domain_and_the_GUN4/Ycf53_porphyrin-binding_domain	T	-	4.50E-24
Arabidopsis_thaliana-AthalPSgn017637_Arabidopsis-thaliana	0.053	392	K08829	1.90E-149	506	386.7	male_germ_cell-associated_kinase_[EC:2.7.11.22]	high_score	PF00069	Protein_kinase_domain	3.40E-72	Arabidopsis_thaliana	COG5752	Signaling_protein_combining_a_Ser/Thr_protein_kinase_domain_and_the_GUN4/Ycf53_porphyrin-binding_domain	T	-	5.10E-24
Arabidopsis_thaliana-AthalPSgn017638_Arabidopsis-thaliana	0.06	382	K08829	3.40E-147	498.6	386.7	male_germ_cell-associated_kinase_[EC:2.7.11.22]	high_score	PF00069	Protein_kinase_domain	9.00E-69	Arabidopsis_thaliana	COG5752	Signaling_protein_combining_a_Ser/Thr_protein_kinase_domain_and_the_GUN4/Ycf53_porphyrin-binding_domain	T	-	3.20E-23
Arabidopsis_thaliana-AthalPSgn017639_Arabidopsis-thaliana	0.092	183	K14484	6.40E-36	131.8	80.63	auxin-responsive_protein_IAA	high_score	PF02309	AUX/IAA_family	8.90E-39	Arabidopsis_thaliana	-	-	-	-	-
Arabidopsis_thaliana-AthalPSgn017640_Arabidopsis-thaliana	0.106	234	K14484	6.50E-66	229.4	80.63	auxin-responsive_protein_IAA	high_score	PF02309	AUX/IAA_family	4.50E-78	Arabidopsis_thaliana	-	-	-	-	-
Arabidopsis_thaliana-AthalPSgn017641_Arabidopsis-thaliana	0.102	196	K14484	4.00E-53	187.8	80.63	auxin-responsive_protein_IAA	high_score	PF02309	AUX/IAA_family	2.90E-62	Arabidopsis_thaliana	-	-	-	-	-
Arabidopsis_thaliana-AthalPSgn017642_Arabidopsis-thaliana	0.069	446	K13065	8.60E-89	306.1	374.03	shikimate_O-hydroxycinnamoyltransferase_[EC:2.3.1.133]	-	PF02458	Transferase_family	2.00E-152	Arabidopsis_thaliana	-	-	-	-	-
Arabidopsis_thaliana-AthalPSgn017643_Arabidopsis-thaliana	0.069	402	K22812	1.70E-108	371.2	662.67	thalianol_hydroxylase	-	PF00067	Cytochrome_P450	1.30E-25	Arabidopsis_thaliana	COG2124	Cytochrome_P450	QV	Biotin_biosynthesis	1.50E-19
Arabidopsis_thaliana-AthalPSgn017644_Arabidopsis-thaliana	0.071	459	K22812	4.30E-127	432.5	662.67	thalianol_hydroxylase	-	PF00067	Cytochrome_P450	4.10E-38	Arabidopsis_thaliana	COG2124	Cytochrome_P450	QV	Biotin_biosynthesis	2.10E-30
Arabidopsis_thaliana-AthalPSgn017645_Arabidopsis-thaliana	0.068	454	K22812	3.60E-118	403.1	662.67	thalianol_hydroxylase	-	PF00067	Cytochrome_P450	3.10E-30	Arabidopsis_thaliana	COG2124	Cytochrome_P450	QV	Biotin_biosynthesis	1.60E-20
Arabidopsis_thaliana-AthalPSgn017646_Arabidopsis-thaliana	0.047	425	K20891	1.50E-158	535.5	160.57	beta-glucuronosyltransferase_[EC:2.4.1.-]	high_score	PF02485	Core-2/I-Branching_enzyme	2.50E-56	Arabidopsis_thaliana	-	-	-	-	-
Arabidopsis_thaliana-AthalPSgn017647_Arabidopsis-thaliana	0.065	214	-	-	-	-	-	-	-	-	-	Arabidopsis_thaliana	-	-	-	-	-
Arabidopsis_thaliana-AthalPSgn017648_Arabidopsis-thaliana	0.13	268	K19041	4.90E-17	70.2	120	E3_ubiquitin-protein_ligase_RNF38/44_[EC:2.3.2.27]	-	-	-	-	Arabidopsis_thaliana	-	-	-	-	-
Arabidopsis_thaliana-AthalPSgn017649_Arabidopsis-thaliana	0.04	225	-	-	-	-	-	-	PF05558	DREPP_plasma_membrane_polypeptide	2.70E-87	Arabidopsis_thaliana	-	-	-	-	-
Arabidopsis_thaliana-AthalPSgn017650_Arabidopsis-thaliana	0.04	225	-	-	-	-	-	-	PF05558	DREPP_plasma_membrane_polypeptide	2.70E-87	Arabidopsis_thaliana	-	-	-	-	-
Arabidopsis_thaliana-AthalPSgn017651_Arabidopsis-thaliana	0.04	225	-	-	-	-	-	-	PF05558	DREPP_plasma_membrane_polypeptide	2.70E-87	Arabidopsis_thaliana	-	-	-	-	-
Arabidopsis_thaliana-AthalPSgn017652_Arabidopsis-thaliana	0.057	190	K20359	8.90E-41	147.1	60.4	PRA1_family_protein_1	high_score	PF03208	PRA1_family_protein	2.90E-33	Arabidopsis_thaliana	-	-	-	-	-
Arabidopsis_thaliana-AthalPSgn017653_Arabidopsis-thaliana	0.071	377	-	-	-	-	-	-	PF02365	No_apical_meristem_(NAM)_protein	7.30E-33	Arabidopsis_thaliana	-	-	-	-	-
Arabidopsis_thaliana-AthalPSgn017654_Arabidopsis-thaliana	0.07	381	-	-	-	-	-	-	PF02365	No_apical_meristem_(NAM)_protein	7.50E-33	Arabidopsis_thaliana	-	-	-	-	-
Arabidopsis_thaliana-AthalPSgn017655_Arabidopsis-thaliana	0.06	837	K09566	3.10E-109	374.2	378.37	peptidyl-prolyl_isomerase_G_(cyclophilin_G)_[EC:5.2.1.8]	-	PF00160	Cyclophilin_type_peptidyl-prolyl_cis-trans_isomerase/CLD	1.40E-31	Arabidopsis_thaliana	COG0652	Peptidyl-prolyl_cis-trans_isomerase_(rotamase)_-_cyclophilin_family	O	-	8.40E-23
Arabidopsis_thaliana-AthalPSgn017656_Arabidopsis-thaliana	0.06	837	K09566	3.10E-109	374.2	378.37	peptidyl-prolyl_isomerase_G_(cyclophilin_G)_[EC:5.2.1.8]	-	PF00160	Cyclophilin_type_peptidyl-prolyl_cis-trans_isomerase/CLD	1.40E-31	Arabidopsis_thaliana	COG0652	Peptidyl-prolyl_cis-trans_isomerase_(rotamase)_-_cyclophilin_family	O	-	8.40E-23
Arabidopsis_thaliana-AthalPSgn017657_Arabidopsis-thaliana	0.079	616	K01887	1.00E-220	742.4	58.17	arginyl-tRNA_synthetase_[EC:6.1.1.19]	high_score	PF00750	tRNA_synthetases_class_I_(R)	2.20E-120	Arabidopsis_thaliana	COG0018	Arginyl-tRNA_synthetase	J	Aminoacyl-tRNA_synthetases	8.70E-137
Arabidopsis_thaliana-AthalPSgn017658_Arabidopsis-thaliana	0.081	629	K01887	1.10E-220	742.3	58.17	arginyl-tRNA_synthetase_[EC:6.1.1.19]	high_score	PF00750	tRNA_synthetases_class_I_(R)	2.10E-120	Arabidopsis_thaliana	COG0018	Arginyl-tRNA_synthetase	J	Aminoacyl-tRNA_synthetases	9.30E-137
Arabidopsis_thaliana-AthalPSgn017659_Arabidopsis-thaliana	0.083	590	K01887	9.30E-221	742.5	58.17	arginyl-tRNA_synthetase_[EC:6.1.1.19]	high_score	PF00750	tRNA_synthetases_class_I_(R)	2.00E-120	Arabidopsis_thaliana	COG0018	Arginyl-tRNA_synthetase	J	Aminoacyl-tRNA_synthetases	7.60E-137
Arabidopsis_thaliana-AthalPSgn017660_Arabidopsis-thaliana	0.076	653	K01887	1.20E-220	742.1	58.17	arginyl-tRNA_synthetase_[EC:6.1.1.19]	high_score	PF00750	tRNA_synthetases_class_I_(R)	2.50E-120	Arabidopsis_thaliana	COG0018	Arginyl-tRNA_synthetase	J	Aminoacyl-tRNA_synthetases	1.10E-136
Arabidopsis_thaliana-AthalPSgn017661_Arabidopsis-thaliana	0.088	543	K17261	1.50E-157	533.1	77.93	adenylyl_cyclase-associated_protein	high_score	PF01213	Adenylate_cyclase_associated_(CAP)_N_terminal	9.00E-78	Arabidopsis_thaliana	-	-	-	-	-
Arabidopsis_thaliana-AthalPSgn017662_Arabidopsis-thaliana	0.077	440	-	-	-	-	-	-	-	-	-	Arabidopsis_thaliana	-	-	-	-	-
Arabidopsis_thaliana-AthalPSgn017663_Arabidopsis-thaliana	0.094	391	K13094	6.30E-12	53.1	88.6	RNA-binding_protein_5/10	-	-	-	-	Arabidopsis_thaliana	-	-	-	-	-
Arabidopsis_thaliana-AthalPSgn017664_Arabidopsis-thaliana	0.091	350	K13094	4.60E-12	53.5	88.6	RNA-binding_protein_5/10	-	-	-	-	Arabidopsis_thaliana	-	-	-	-	-
Arabidopsis_thaliana-AthalPSgn017665_Arabidopsis-thaliana	0.094	390	K13094	3.40E-12	54	88.6	RNA-binding_protein_5/10	-	-	-	-	Arabidopsis_thaliana	-	-	-	-	-
Arabidopsis_thaliana-AthalPSgn017666_Arabidopsis-thaliana	0.092	389	K13094	7.60E-12	52.8	88.6	RNA-binding_protein_5/10	-	-	-	-	Arabidopsis_thaliana	-	-	-	-	-
Arabidopsis_thaliana-AthalPSgn017667_Arabidopsis-thaliana	0.093	363	K13094	3.20E-12	54.1	88.6	RNA-binding_protein_5/10	-	-	-	-	Arabidopsis_thaliana	-	-	-	-	-
Arabidopsis_thaliana-AthalPSgn017668_Arabidopsis-thaliana	0.093	364	K13094	3.90E-12	53.8	88.6	RNA-binding_protein_5/10	-	-	-	-	Arabidopsis_thaliana	-	-	-	-	-
Arabidopsis_thaliana-AthalPSgn017669_Arabidopsis-thaliana	0.161	142	K02155	2.70E-66	229.6	108.27	V-type_H+-transporting_ATPase_16kDa_proteolipid_subunit	high_score	PF00137	ATP_synthase_subunit_C	2.40E-29	Arabidopsis_thaliana	COG0636	FoF1-type_ATP_synthase,_membrane_subunit_c/Archaeal/vacuolar-type_H+-ATPase,_subunit_K	C	FoF1-type_ATP_synthase	2.00E-13
Arabidopsis_thaliana-AthalPSgn017670_Arabidopsis-thaliana	0.061	817	K17710	9.70E-69	240.3	325.87	pentatricopeptide_repeat_domain-containing_protein_1	-	PF13041	PPR_repeat_family_	1.60E-27	Arabidopsis_thaliana	-	-	-	-	-
Arabidopsis_thaliana-AthalPSgn017671_Arabidopsis-thaliana	0.065	684	K17710	3.90E-70	244.9	325.87	pentatricopeptide_repeat_domain-containing_protein_1	-	PF13041	PPR_repeat_family_	2.00E-28	Arabidopsis_thaliana	-	-	-	-	-
Arabidopsis_thaliana-AthalPSgn017672_Arabidopsis-thaliana	0.078	1178	K17586	1.70E-16	67.6	144.03	PHD_and_RING_finger_domain-containing_protein_1	-	-	-	-	Arabidopsis_thaliana	-	-	-	-	-
Arabidopsis_thaliana-AthalPSgn017673_Arabidopsis-thaliana	0.074	67	-	-	-	-	-	-	-	-	-	Arabidopsis_thaliana	-	-	-	-	-
Arabidopsis_thaliana-AthalPSgn017674_Arabidopsis-thaliana	0.075	725	-	-	-	-	-	-	PF04782	Protein_of_unknown_function_(DUF632)	5.40E-101	Arabidopsis_thaliana	-	-	-	-	-
Arabidopsis_thaliana-AthalPSgn017675_Arabidopsis-thaliana	0.087	547	-	-	-	-	-	-	PF04782	Protein_of_unknown_function_(DUF632)	3.70E-61	Arabidopsis_thaliana	-	-	-	-	-
Arabidopsis_thaliana-AthalPSgn017676_Arabidopsis-thaliana	0.087	547	-	-	-	-	-	-	PF04782	Protein_of_unknown_function_(DUF632)	3.70E-61	Arabidopsis_thaliana	-	-	-	-	-
Arabidopsis_thaliana-AthalPSgn017677_Arabidopsis-thaliana	0.055	179	K09264	1.20E-57	203	174.73	MADS-box_transcription_factor,_plant	high_score	PF00319	SRF-type_transcription_factor_(DNA-binding_and_dimerisation_domain)	5.20E-25	Arabidopsis_thaliana	-	-	-	-	-
Arabidopsis_thaliana-AthalPSgn017678_Arabidopsis-thaliana	0.055	179	K09264	1.20E-57	203	174.73	MADS-box_transcription_factor,_plant	high_score	PF00319	SRF-type_transcription_factor_(DNA-binding_and_dimerisation_domain)	5.20E-25	Arabidopsis_thaliana	-	-	-	-	-
Arabidopsis_thaliana-AthalPSgn017679_Arabidopsis-thaliana	0.098	385	K01613	2.50E-69	241.4	18.6	phosphatidylserine_decarboxylase_[EC:4.1.1.65]	high_score	PF02666	Phosphatidylserine_decarboxylase	2.20E-50	Arabidopsis_thaliana	COG0688	Phosphatidylserine_decarboxylase	I	Phospholipid_biosynthesis	3.10E-37
Arabidopsis_thaliana-AthalPSgn017680_Arabidopsis-thaliana	0.076	274	K04733	4.60E-95	326.1	204.93	interleukin-1_receptor-associated_kinase_4_[EC:2.7.11.1]	high_score	PF00069	Protein_kinase_domain	1.10E-43	Arabidopsis_thaliana	COG5752	Signaling_protein_combining_a_Ser/Thr_protein_kinase_domain_and_the_GUN4/Ycf53_porphyrin-binding_domain	T	-	1.60E-20
Arabidopsis_thaliana-AthalPSgn017681_Arabidopsis-thaliana	0.073	285	K04733	2.30E-90	310.7	204.93	interleukin-1_receptor-associated_kinase_4_[EC:2.7.11.1]	high_score	PF00069	Protein_kinase_domain	3.30E-35	Arabidopsis_thaliana	COG5752	Signaling_protein_combining_a_Ser/Thr_protein_kinase_domain_and_the_GUN4/Ycf53_porphyrin-binding_domain	T	-	5.20E-16
Arabidopsis_thaliana-AthalPSgn017682_Arabidopsis-thaliana	0.071	292	K04733	2.00E-93	320.7	204.93	interleukin-1_receptor-associated_kinase_4_[EC:2.7.11.1]	high_score	PF07714	Protein_tyrosine_kinase	6.60E-38	Arabidopsis_thaliana	COG5752	Signaling_protein_combining_a_Ser/Thr_protein_kinase_domain_and_the_GUN4/Ycf53_porphyrin-binding_domain	T	-	3.10E-16
Arabidopsis_thaliana-AthalPSgn017683_Arabidopsis-thaliana	0.105	199	K17278	7.90E-25	95.5	48.77	membrane-associated_progesterone_receptor_component	high_score	-	-	-	Arabidopsis_thaliana	-	-	-	-	-
Arabidopsis_thaliana-AthalPSgn017684_Arabidopsis-thaliana	0.088	647	K04733	3.10E-120	408.8	204.93	interleukin-1_receptor-associated_kinase_4_[EC:2.7.11.1]	high_score	PF07714	Protein_tyrosine_kinase	4.60E-49	Arabidopsis_thaliana	COG5752	Signaling_protein_combining_a_Ser/Thr_protein_kinase_domain_and_the_GUN4/Ycf53_porphyrin-binding_domain	T	-	3.60E-24
Arabidopsis_thaliana-AthalPSgn017685_Arabidopsis-thaliana	0.088	645	K04733	3.40E-120	408.7	204.93	interleukin-1_receptor-associated_kinase_4_[EC:2.7.11.1]	high_score	PF07714	Protein_tyrosine_kinase	4.60E-49	Arabidopsis_thaliana	COG5752	Signaling_protein_combining_a_Ser/Thr_protein_kinase_domain_and_the_GUN4/Ycf53_porphyrin-binding_domain	T	-	3.60E-24
Arabidopsis_thaliana-AthalPSgn017686_Arabidopsis-thaliana	0.048	247	-	-	-	-	-	-	-	-	-	Arabidopsis_thaliana	-	-	-	-	-
Arabidopsis_thaliana-AthalPSgn017687_Arabidopsis-thaliana	0.124	137	-	-	-	-	-	-	PF04535	Domain_of_unknown_function_(DUF588)	1.00E-24	Arabidopsis_thaliana	-	-	-	-	-
Arabidopsis_thaliana-AthalPSgn017688_Arabidopsis-thaliana	0.068	1820	K15333	0	1210	90.63	tRNA_guanosine-2'-O-methyltransferase_[EC:2.1.1.34]	high_score	PF00588	SpoU_rRNA_Methylase_family	2.40E-23	Arabidopsis_thaliana	COG0566	tRNA_G18_(ribose-2'-O)-methylase_SpoU	J	tRNA_modification	1.10E-25
Arabidopsis_thaliana-AthalPSgn017689_Arabidopsis-thaliana	0.068	1821	K15333	0	1209.9	90.63	tRNA_guanosine-2'-O-methyltransferase_[EC:2.1.1.34]	high_score	PF00588	SpoU_rRNA_Methylase_family	2.40E-23	Arabidopsis_thaliana	COG0566	tRNA_G18_(ribose-2'-O)-methylase_SpoU	J	tRNA_modification	1.10E-25
Arabidopsis_thaliana-AthalPSgn017690_Arabidopsis-thaliana	0.055	252	K06268	1.70E-68	238.3	149.7	serine/threonine-protein_phosphatase_2B_regulatory_subunit	high_score	PF00036	EF_hand	1.40E-14	Arabidopsis_thaliana	COG5126	Ca2+-binding_protein,_EF-hand_superfamily	T	-	7.50E-09
Arabidopsis_thaliana-AthalPSgn017691_Arabidopsis-thaliana	0.046	213	K06268	1.60E-71	248.2	149.7	serine/threonine-protein_phosphatase_2B_regulatory_subunit	high_score	PF00036	EF_hand	5.60E-15	Arabidopsis_thaliana	COG5126	Ca2+-binding_protein,_EF-hand_superfamily	T	-	3.90E-09
Arabidopsis_thaliana-AthalPSgn017692_Arabidopsis-thaliana	0.046	213	K06268	1.60E-71	248.2	149.7	serine/threonine-protein_phosphatase_2B_regulatory_subunit	high_score	PF00036	EF_hand	5.60E-15	Arabidopsis_thaliana	COG5126	Ca2+-binding_protein,_EF-hand_superfamily	T	-	3.90E-09
Arabidopsis_thaliana-AthalPSgn017693_Arabidopsis-thaliana	0.067	1284	K16743	1.90E-284	955.1	222.53	abnormal_spindle-like_microcephaly-associated_protein	high_score	PF00612	IQ_calmodulin-binding_motif	5.40E-29	Arabidopsis_thaliana	-	-	-	-	-
Arabidopsis_thaliana-AthalPSgn017694_Arabidopsis-thaliana	0.068	1278	K16743	2.30E-285	958.1	222.53	abnormal_spindle-like_microcephaly-associated_protein	high_score	PF00612	IQ_calmodulin-binding_motif	5.20E-29	Arabidopsis_thaliana	-	-	-	-	-
Arabidopsis_thaliana-AthalPSgn017695_Arabidopsis-thaliana	0.108	148	-	-	-	-	-	-	-	-	-	Arabidopsis_thaliana	-	-	-	-	-
Arabidopsis_thaliana-AthalPSgn017696_Arabidopsis-thaliana	0.083	180	-	-	-	-	-	-	-	-	-	Arabidopsis_thaliana	-	-	-	-	-
Arabidopsis_thaliana-AthalPSgn017697_Arabidopsis-thaliana	0.048	312	K19934	4.10E-19	76.7	229	calcium-binding_protein	-	PF13405	EF-hand_domain	1.80E-14	Arabidopsis_thaliana	COG5126	Ca2+-binding_protein,_EF-hand_superfamily	T	-	1.70E-13
Arabidopsis_thaliana-AthalPSgn017698_Arabidopsis-thaliana	0.011	87	-	-	-	-	-	-	-	-	-	Arabidopsis_thaliana	-	-	-	-	-
Arabidopsis_thaliana-AthalPSgn017699_Arabidopsis-thaliana	0.089	674	K15503	4.40E-56	198.8	393.33	serine/threonine-protein_phosphatase_6_regulatory_ankyrin_repeat_subunit_B	-	PF12796	Ankyrin_repeats_(3_copies)	5.70E-33	Arabidopsis_thaliana	COG0666	Ankyrin_repeat	T	-	4.90E-24
Arabidopsis_thaliana-AthalPSgn017700_Arabidopsis-thaliana	0.085	526	K15503	3.10E-54	192.7	393.33	serine/threonine-protein_phosphatase_6_regulatory_ankyrin_repeat_subunit_B	-	PF12796	Ankyrin_repeats_(3_copies)	1.40E-33	Arabidopsis_thaliana	COG0666	Ankyrin_repeat	T	-	1.80E-24
Arabidopsis_thaliana-AthalPSgn017701_Arabidopsis-thaliana	0.088	693	K15503	4.40E-56	198.8	393.33	serine/threonine-protein_phosphatase_6_regulatory_ankyrin_repeat_subunit_B	-	PF12796	Ankyrin_repeats_(3_copies)	6.10E-33	Arabidopsis_thaliana	COG0666	Ankyrin_repeat	T	-	4.70E-24
Arabidopsis_thaliana-AthalPSgn017702_Arabidopsis-thaliana	0.047	234	K09889	5.80E-13	56.8	59.37	ribosome-associated_protein	-	PF04751	Protein_of_unknown_function_(DUF615)	1.50E-25	Arabidopsis_thaliana	COG3028	Ribosomal_50S_subunit-associated_protein_YjgA,_DUF615_family	J	-	6.60E-12
Arabidopsis_thaliana-AthalPSgn017703_Arabidopsis-thaliana	0.063	553	K19996	1.10E-30	114.8	108.03	phosphatidylinositol_transfer_protein_SFH5	high_score	PF00650	CRAL/TRIO_domain	8.10E-32	Arabidopsis_thaliana	-	-	-	-	-
Arabidopsis_thaliana-AthalPSgn017704_Arabidopsis-thaliana	0.093	756	K16206	0	1792.4	1761.6	baruol_synthase_[EC:5.4.99.57]	high_score	PF13243	Squalene-hopene_cyclase_C-terminal_domain	1.70E-47	Arabidopsis_thaliana	COG1657	Terpene_cyclase_SqhC	I	-	6.30E-111
Arabidopsis_thaliana-AthalPSgn017705_Arabidopsis-thaliana	0.052	134	K03134	1.10E-52	185.4	58.83	transcription_initiation_factor_TFIID_subunit_10	high_score	PF03540	Transcription_initiation_factor_TFIID_23-30kDa_subunit	1.80E-22	Arabidopsis_thaliana	-	-	-	-	-
Arabidopsis_thaliana-AthalPSgn017706_Arabidopsis-thaliana	0.065	473	K09480	3.10E-235	789.7	234.8	digalactosyldiacylglycerol_synthase_[EC:2.4.1.241]	high_score	-	-	-	Arabidopsis_thaliana	-	-	-	-	-
Arabidopsis_thaliana-AthalPSgn017707_Arabidopsis-thaliana	0.078	1446	K10260	3.90E-14	60.3	426.43	F-box_and_WD-40_domain_protein_7	-	-	-	-	Arabidopsis_thaliana	-	-	-	-	-
Arabidopsis_thaliana-AthalPSgn017708_Arabidopsis-thaliana	0.092	1272	-	-	-	-	-	-	PF15491	CST,_telomere_maintenance,_complex_subunit_CTC1	1.60E-113	Arabidopsis_thaliana	-	-	-	-	-
Arabidopsis_thaliana-AthalPSgn017709_Arabidopsis-thaliana	0.095	1152	-	-	-	-	-	-	PF15491	CST,_telomere_maintenance,_complex_subunit_CTC1	1.40E-113	Arabidopsis_thaliana	-	-	-	-	-
Arabidopsis_thaliana-AthalPSgn017710_Arabidopsis-thaliana	0.083	782	K17768	4.00E-27	102.9	147.83	mitochondrial_import_receptor_subunit_TOM70	-	PF00564	PB1_domain	6.70E-13	Arabidopsis_thaliana	COG4235	Cytochrome_c-type_biogenesis_protein_CcmH/NrfG	CO	-	4.50E-16
Arabidopsis_thaliana-AthalPSgn017711_Arabidopsis-thaliana	0.096	592	K12309	7.10E-91	313.4	706.83	beta-galactosidase_[EC:3.2.1.23]	-	PF01301	Glycosyl_hydrolases_family_35	1.10E-114	Arabidopsis_thaliana	COG1874	Beta-galactosidase_GanA	G	-	1.70E-51
Arabidopsis_thaliana-AthalPSgn017712_Arabidopsis-thaliana	0.095	567	K12309	3.80E-91	314.3	706.83	beta-galactosidase_[EC:3.2.1.23]	-	PF01301	Glycosyl_hydrolases_family_35	1.00E-114	Arabidopsis_thaliana	COG1874	Beta-galactosidase_GanA	G	-	1.50E-51
Arabidopsis_thaliana-AthalPSgn017713_Arabidopsis-thaliana	0.108	717	K12309	3.50E-109	373.9	706.83	beta-galactosidase_[EC:3.2.1.23]	-	PF01301	Glycosyl_hydrolases_family_35	1.80E-114	Arabidopsis_thaliana	COG1874	Beta-galactosidase_GanA	G	-	1.50E-55
Arabidopsis_thaliana-AthalPSgn017714_Arabidopsis-thaliana	0.096	592	K12309	7.10E-91	313.4	706.83	beta-galactosidase_[EC:3.2.1.23]	-	PF01301	Glycosyl_hydrolases_family_35	1.10E-114	Arabidopsis_thaliana	COG1874	Beta-galactosidase_GanA	G	-	1.70E-51
Arabidopsis_thaliana-AthalPSgn017715_Arabidopsis-thaliana	0.098	638	K12309	1.50E-97	335.4	706.83	beta-galactosidase_[EC:3.2.1.23]	-	PF01301	Glycosyl_hydrolases_family_35	1.40E-114	Arabidopsis_thaliana	COG1874	Beta-galactosidase_GanA	G	-	5.60E-52
Arabidopsis_thaliana-AthalPSgn017716_Arabidopsis-thaliana	0.107	753	K12309	4.00E-115	393.5	706.83	beta-galactosidase_[EC:3.2.1.23]	-	PF01301	Glycosyl_hydrolases_family_35	2.00E-114	Arabidopsis_thaliana	COG1874	Beta-galactosidase_GanA	G	-	6.20E-57
Arabidopsis_thaliana-AthalPSgn017717_Arabidopsis-thaliana	0.099	636	K12309	7.20E-98	336.5	706.83	beta-galactosidase_[EC:3.2.1.23]	-	PF01301	Glycosyl_hydrolases_family_35	1.40E-114	Arabidopsis_thaliana	COG1874	Beta-galactosidase_GanA	G	-	6.60E-52
Arabidopsis_thaliana-AthalPSgn017718_Arabidopsis-thaliana	0.076	65	-	-	-	-	-	-	-	-	-	Arabidopsis_thaliana	-	-	-	-	-
Arabidopsis_thaliana-AthalPSgn017719_Arabidopsis-thaliana	0.085	479	K08817	1.50E-101	347.5	380.23	cell_cycle_related_kinase_[EC:2.7.11.22]	-	PF00069	Protein_kinase_domain	2.70E-50	Arabidopsis_thaliana	COG3642	tRNA_A-37_threonylcarbamoyl_transferase_component_Bud32	J	tRNA_modification	1.20E-09
Arabidopsis_thaliana-AthalPSgn017720_Arabidopsis-thaliana	0.084	284	K22193	2.80E-83	288.2	50.8	golgi_pH_regulator	high_score	PF12537	The_Golgi_pH_Regulator_(GPHR)_Family_N-terminal	2.70E-22	Arabidopsis_thaliana	-	-	-	-	-
Arabidopsis_thaliana-AthalPSgn017721_Arabidopsis-thaliana	0.091	403	K22193	2.40E-128	436.8	50.8	golgi_pH_regulator	high_score	PF12537	The_Golgi_pH_Regulator_(GPHR)_Family_N-terminal	7.50E-22	Arabidopsis_thaliana	-	-	-	-	-
Arabidopsis_thaliana-AthalPSgn017722_Arabidopsis-thaliana	0.084	380	K22193	1.70E-128	437.3	50.8	golgi_pH_regulator	high_score	PF12537	The_Golgi_pH_Regulator_(GPHR)_Family_N-terminal	5.70E-22	Arabidopsis_thaliana	-	-	-	-	-
Arabidopsis_thaliana-AthalPSgn017723_Arabidopsis-thaliana	0.114	845	K04733	2.60E-113	386.1	204.93	interleukin-1_receptor-associated_kinase_4_[EC:2.7.11.1]	high_score	PF07714	Protein_tyrosine_kinase	3.00E-43	Arabidopsis_thaliana	COG5752	Signaling_protein_combining_a_Ser/Thr_protein_kinase_domain_and_the_GUN4/Ycf53_porphyrin-binding_domain	T	-	1.40E-17
Arabidopsis_thaliana-AthalPSgn017724_Arabidopsis-thaliana	0.11	910	K04733	3.10E-113	385.9	204.93	interleukin-1_receptor-associated_kinase_4_[EC:2.7.11.1]	high_score	PF07714	Protein_tyrosine_kinase	3.00E-43	Arabidopsis_thaliana	COG5752	Signaling_protein_combining_a_Ser/Thr_protein_kinase_domain_and_the_GUN4/Ycf53_porphyrin-binding_domain	T	-	1.60E-17
Arabidopsis_thaliana-AthalPSgn017725_Arabidopsis-thaliana	0.114	853	K04733	2.70E-113	386.1	204.93	interleukin-1_receptor-associated_kinase_4_[EC:2.7.11.1]	high_score	PF07714	Protein_tyrosine_kinase	3.00E-43	Arabidopsis_thaliana	COG5752	Signaling_protein_combining_a_Ser/Thr_protein_kinase_domain_and_the_GUN4/Ycf53_porphyrin-binding_domain	T	-	1.40E-17
Arabidopsis_thaliana-AthalPSgn017726_Arabidopsis-thaliana	0.11	910	K04733	3.10E-113	385.9	204.93	interleukin-1_receptor-associated_kinase_4_[EC:2.7.11.1]	high_score	PF07714	Protein_tyrosine_kinase	3.00E-43	Arabidopsis_thaliana	COG5752	Signaling_protein_combining_a_Ser/Thr_protein_kinase_domain_and_the_GUN4/Ycf53_porphyrin-binding_domain	T	-	1.60E-17
Arabidopsis_thaliana-AthalPSgn017727_Arabidopsis-thaliana	0.109	938	K04733	3.30E-113	385.8	204.93	interleukin-1_receptor-associated_kinase_4_[EC:2.7.11.1]	high_score	PF07714	Protein_tyrosine_kinase	3.60E-43	Arabidopsis_thaliana	COG5752	Signaling_protein_combining_a_Ser/Thr_protein_kinase_domain_and_the_GUN4/Ycf53_porphyrin-binding_domain	T	-	1.70E-17
Arabidopsis_thaliana-AthalPSgn017728_Arabidopsis-thaliana	0.109	1010	K04733	4.00E-113	385.5	204.93	interleukin-1_receptor-associated_kinase_4_[EC:2.7.11.1]	high_score	PF07714	Protein_tyrosine_kinase	4.20E-43	Arabidopsis_thaliana	COG5752	Signaling_protein_combining_a_Ser/Thr_protein_kinase_domain_and_the_GUN4/Ycf53_porphyrin-binding_domain	T	-	1.90E-17
Arabidopsis_thaliana-AthalPSgn017729_Arabidopsis-thaliana	0.104	852	K04733	3.00E-113	385.9	204.93	interleukin-1_receptor-associated_kinase_4_[EC:2.7.11.1]	high_score	PF07714	Protein_tyrosine_kinase	3.10E-43	Arabidopsis_thaliana	COG5752	Signaling_protein_combining_a_Ser/Thr_protein_kinase_domain_and_the_GUN4/Ycf53_porphyrin-binding_domain	T	-	1.40E-17
Arabidopsis_thaliana-AthalPSgn017730_Arabidopsis-thaliana	0.065	199	K12152	5.20E-11	50.4	124.27	phosphatase_NudJ_[EC:3.6.1.-]	-	PF00293	NUDIX_domain	7.20E-18	Arabidopsis_thaliana	COG0494	8-oxo-dGTP_pyrophosphatase_MutT_and_related_house-cleaning_NTP_pyrophosphohydrolases,_NUDIX_family	V	-	2.40E-11
Arabidopsis_thaliana-AthalPSgn017731_Arabidopsis-thaliana	0.073	217	K12152	2.30E-08	41.8	124.27	phosphatase_NudJ_[EC:3.6.1.-]	-	PF00293	NUDIX_domain	1.60E-13	Arabidopsis_thaliana	COG1051	ADP-ribose_pyrophosphatase_YjhB,_NUDIX_family	F	-	4.50E-09
Arabidopsis_thaliana-AthalPSgn017732_Arabidopsis-thaliana	0.091	579	K17871	3.90E-199	670.1	523.33	NADH:ubiquinone_reductase_(non-electrogenic)_[EC:1.6.5.9]	high_score	PF07992	Pyridine_nucleotide-disulphide_oxidoreductase	2.10E-63	Arabidopsis_thaliana	COG1252	NADH_dehydrogenase,_FAD-containing_subunit	C	-	8.50E-84
Arabidopsis_thaliana-AthalPSgn017733_Arabidopsis-thaliana	0.057	174	K02266	1.90E-06	35.8	44.1	cytochrome_c_oxidase_subunit_6a	-	-	-	-	Arabidopsis_thaliana	-	-	-	-	-
Arabidopsis_thaliana-AthalPSgn017734_Arabidopsis-thaliana	0.041	1710	K21954	2.40E-19	76.4	180.37	FYVE_and_coiled-coil_domain-containing_protein_1	-	PF07765	KIP1-like_protein	1.20E-30	Arabidopsis_thaliana	-	-	-	-	-
Arabidopsis_thaliana-AthalPSgn017735_Arabidopsis-thaliana	0.041	1710	K21954	2.40E-19	76.4	180.37	FYVE_and_coiled-coil_domain-containing_protein_1	-	PF07765	KIP1-like_protein	1.20E-30	Arabidopsis_thaliana	-	-	-	-	-
Arabidopsis_thaliana-AthalPSgn017736_Arabidopsis-thaliana	0.041	1710	K21954	2.40E-19	76.4	180.37	FYVE_and_coiled-coil_domain-containing_protein_1	-	PF07765	KIP1-like_protein	1.20E-30	Arabidopsis_thaliana	-	-	-	-	-
Arabidopsis_thaliana-AthalPSgn017737_Arabidopsis-thaliana	0.083	1667	K16225	0	1162.2	2630.23	probable_WRKY_transcription_factor_52	-	PF01582	TIR_domain	7.40E-55	Arabidopsis_thaliana	COG1100	GTPase_SAR1_family_domain	R	-	3.70E-26
Arabidopsis_thaliana-AthalPSgn017738_Arabidopsis-thaliana	0.083	1667	K16225	0	1162.2	2630.23	probable_WRKY_transcription_factor_52	-	PF01582	TIR_domain	7.40E-55	Arabidopsis_thaliana	COG1100	GTPase_SAR1_family_domain	R	-	3.70E-26
Arabidopsis_thaliana-AthalPSgn017739_Arabidopsis-thaliana	0.083	1554	K16225	0	1162.8	2630.23	probable_WRKY_transcription_factor_52	-	PF01582	TIR_domain	1.20E-51	Arabidopsis_thaliana	COG1100	GTPase_SAR1_family_domain	R	-	2.20E-26
Arabidopsis_thaliana-AthalPSgn017740_Arabidopsis-thaliana	0.083	1540	K16225	0	1162.8	2630.23	probable_WRKY_transcription_factor_52	-	PF01582	TIR_domain	1.30E-51	Arabidopsis_thaliana	COG1100	GTPase_SAR1_family_domain	R	-	4.10E-26
Arabidopsis_thaliana-AthalPSgn017741_Arabidopsis-thaliana	0.079	390	-	-	-	-	-	-	PF02365	No_apical_meristem_(NAM)_protein	5.20E-23	Arabidopsis_thaliana	-	-	-	-	-
Arabidopsis_thaliana-AthalPSgn017742_Arabidopsis-thaliana	0.087	421	-	-	-	-	-	-	PF02365	No_apical_meristem_(NAM)_protein	6.10E-23	Arabidopsis_thaliana	-	-	-	-	-
Arabidopsis_thaliana-AthalPSgn017743_Arabidopsis-thaliana	0.076	912	K05387	0	1028.6	359.6	glutamate_receptor,_ionotropic,_plant	high_score	PF01094	Receptor_family_ligand_binding_region	2.50E-82	Arabidopsis_thaliana	COG0683	ABC-type_branched-chain_amino_acid_transport_system,_periplasmic_component	E	-	8.90E-17
Arabidopsis_thaliana-AthalPSgn017744_Arabidopsis-thaliana	0.078	776	K05387	1.70E-271	910.9	359.6	glutamate_receptor,_ionotropic,_plant	high_score	PF01094	Receptor_family_ligand_binding_region	1.70E-82	Arabidopsis_thaliana	COG0683	ABC-type_branched-chain_amino_acid_transport_system,_periplasmic_component	E	-	5.70E-17
Arabidopsis_thaliana-AthalPSgn017745_Arabidopsis-thaliana	0.076	912	K05387	0	1028.6	359.6	glutamate_receptor,_ionotropic,_plant	high_score	PF01094	Receptor_family_ligand_binding_region	2.50E-82	Arabidopsis_thaliana	COG0683	ABC-type_branched-chain_amino_acid_transport_system,_periplasmic_component	E	-	8.90E-17
Arabidopsis_thaliana-AthalPSgn017746_Arabidopsis-thaliana	0.064	1311	-	-	-	-	-	-	-	-	-	Arabidopsis_thaliana	-	-	-	-	-
Arabidopsis_thaliana-AthalPSgn017747_Arabidopsis-thaliana	0.047	2725	K03529	5.10E-26	98.7	581.4	chromosome_segregation_protein	-	-	-	-	Arabidopsis_thaliana	COG4717	Uncharacterized_conserved_protein_YhaN,_contains_AAA_domain	S	-	8.20E-12
Arabidopsis_thaliana-AthalPSgn017748_Arabidopsis-thaliana	0.047	2718	K03529	1.70E-26	100.3	581.4	chromosome_segregation_protein	-	-	-	-	Arabidopsis_thaliana	COG4717	Uncharacterized_conserved_protein_YhaN,_contains_AAA_domain	S	-	6.30E-12
Arabidopsis_thaliana-AthalPSgn017749_Arabidopsis-thaliana	0.044	2482	K03529	1.80E-26	100.2	581.4	chromosome_segregation_protein	-	-	-	-	Arabidopsis_thaliana	COG4717	Uncharacterized_conserved_protein_YhaN,_contains_AAA_domain	S	-	2.90E-12
Arabidopsis_thaliana-AthalPSgn017750_Arabidopsis-thaliana	0.048	2686	K03529	2.90E-26	99.5	581.4	chromosome_segregation_protein	-	-	-	-	Arabidopsis_thaliana	COG4717	Uncharacterized_conserved_protein_YhaN,_contains_AAA_domain	S	-	1.10E-12
Arabidopsis_thaliana-AthalPSgn017751_Arabidopsis-thaliana	0.048	2723	K03529	2.50E-26	99.7	581.4	chromosome_segregation_protein	-	-	-	-	Arabidopsis_thaliana	COG4717	Uncharacterized_conserved_protein_YhaN,_contains_AAA_domain	S	-	1.00E-11
Arabidopsis_thaliana-AthalPSgn017752_Arabidopsis-thaliana	0.095	294	K16222	2.80E-24	93.7	393.63	Dof_zinc_finger_protein_DOF5.5	-	PF02701	Dof_domain,_zinc_finger	1.00E-30	Arabidopsis_thaliana	-	-	-	-	-
Arabidopsis_thaliana-AthalPSgn017753_Arabidopsis-thaliana	0.095	294	K16222	2.80E-24	93.7	393.63	Dof_zinc_finger_protein_DOF5.5	-	PF02701	Dof_domain,_zinc_finger	1.00E-30	Arabidopsis_thaliana	-	-	-	-	-
Arabidopsis_thaliana-AthalPSgn017754_Arabidopsis-thaliana	0.053	412	K06013	4.20E-171	578.2	122.73	STE24_endopeptidase_[EC:3.4.24.84]	high_score	PF16491	CAAX_prenyl_protease_N-terminal,_five_membrane_helices	5.80E-65	Arabidopsis_thaliana	COG0501	Zn-dependent_protease_with_chaperone_function	O	-	3.90E-23
Arabidopsis_thaliana-AthalPSgn017755_Arabidopsis-thaliana	0.053	412	K06013	4.20E-171	578.2	122.73	STE24_endopeptidase_[EC:3.4.24.84]	high_score	PF16491	CAAX_prenyl_protease_N-terminal,_five_membrane_helices	5.80E-65	Arabidopsis_thaliana	COG0501	Zn-dependent_protease_with_chaperone_function	O	-	3.90E-23
Arabidopsis_thaliana-AthalPSgn017756_Arabidopsis-thaliana	0.093	256	-	-	-	-	-	-	-	-	-	Arabidopsis_thaliana	-	-	-	-	-
Arabidopsis_thaliana-AthalPSgn017757_Arabidopsis-thaliana	0.082	194	-	-	-	-	-	-	-	-	-	Arabidopsis_thaliana	-	-	-	-	-
Arabidopsis_thaliana-AthalPSgn017758_Arabidopsis-thaliana	0.087	297	K12126	3.80E-51	183	349.57	phytochrome-interacting_factor_3	-	PF00010	Helix-loop-helix_DNA-binding_domain	2.20E-11	Arabidopsis_thaliana	-	-	-	-	-
Arabidopsis_thaliana-AthalPSgn017759_Arabidopsis-thaliana	0.091	384	K12126	5.80E-58	205.5	349.57	phytochrome-interacting_factor_3	-	PF00010	Helix-loop-helix_DNA-binding_domain	2.50E-11	Arabidopsis_thaliana	-	-	-	-	-
Arabidopsis_thaliana-AthalPSgn017760_Arabidopsis-thaliana	0.082	292	-	-	-	-	-	-	PF02365	No_apical_meristem_(NAM)_protein	2.40E-33	Arabidopsis_thaliana	-	-	-	-	-
Arabidopsis_thaliana-AthalPSgn017761_Arabidopsis-thaliana	0.087	172	-	-	-	-	-	-	PF08507	COPI_associated_protein	4.70E-13	Arabidopsis_thaliana	-	-	-	-	-
Arabidopsis_thaliana-AthalPSgn017762_Arabidopsis-thaliana	0.067	325	K14975	1.20E-96	331.5	-	codeine_3-O-demethylase_[EC:1.14.11.32]	high_score	PF14226	non-haem_dioxygenase_in_morphine_synthesis_N-terminal	2.10E-21	Arabidopsis_thaliana	COG3491	Isopenicillin_N_synthase_and_related_dioxygenases	Q	-	1.80E-42
Arabidopsis_thaliana-AthalPSgn017763_Arabidopsis-thaliana	0.061	98	-	-	-	-	-	-	PF11326	Protein_of_unknown_function_(DUF3128)	1.40E-13	Arabidopsis_thaliana	-	-	-	-	-
Arabidopsis_thaliana-AthalPSgn017764_Arabidopsis-thaliana	0.075	449	K00423	2.00E-125	427.6	591.13	L-ascorbate_oxidase_[EC:1.10.3.3]	-	PF07732	Multicopper_oxidase	9.90E-38	Arabidopsis_thaliana	COG2132	Multicopper_oxidase_with_three_cupredoxin_domains_(includes_cell_division_protein_FtsP_and_spore_coat_protein_CotA)	DPM	-	1.30E-28
Arabidopsis_thaliana-AthalPSgn017765_Arabidopsis-thaliana	0.076	78	-	-	-	-	-	-	-	-	-	Arabidopsis_thaliana	-	-	-	-	-
Arabidopsis_thaliana-AthalPSgn017766_Arabidopsis-thaliana	0.078	306	-	-	-	-	-	-	PF09335	SNARE_associated_Golgi_protein	2.50E-12	Arabidopsis_thaliana	COG0398	Uncharacterized_membrane_protein_YdjX,_related_to_fungal_oxalate_transporter,_TVP38/TMEM64_family	S	-	2.30E-24
Arabidopsis_thaliana-AthalPSgn017767_Arabidopsis-thaliana	0.078	306	-	-	-	-	-	-	PF09335	SNARE_associated_Golgi_protein	2.50E-12	Arabidopsis_thaliana	COG0398	Uncharacterized_membrane_protein_YdjX,_related_to_fungal_oxalate_transporter,_TVP38/TMEM64_family	S	-	2.30E-24
Arabidopsis_thaliana-AthalPSgn017768_Arabidopsis-thaliana	0.062	240	K09264	5.40E-75	259.6	174.73	MADS-box_transcription_factor,_plant	high_score	PF00319	SRF-type_transcription_factor_(DNA-binding_and_dimerisation_domain)	4.00E-24	Arabidopsis_thaliana	-	-	-	-	-
Arabidopsis_thaliana-AthalPSgn017769_Arabidopsis-thaliana	0.064	231	K09264	4.70E-75	259.8	174.73	MADS-box_transcription_factor,_plant	high_score	PF00319	SRF-type_transcription_factor_(DNA-binding_and_dimerisation_domain)	3.70E-24	Arabidopsis_thaliana	-	-	-	-	-
Arabidopsis_thaliana-AthalPSgn017770_Arabidopsis-thaliana	0.084	701	K03641	3.60E-53	189.2	101.83	TolB_protein	high_score	PF07676	WD40-like_Beta_Propeller_Repeat	6.70E-13	Arabidopsis_thaliana	COG0823	Periplasmic_component_TolB_of_the_Tol_biopolymer_transport_system	U	-	5.50E-26
Arabidopsis_thaliana-AthalPSgn017771_Arabidopsis-thaliana	0.076	1051	K16226	1.40E-120	411.8	2186.23	disease_resistance_protein_RPS4	-	PF01582	TIR_domain	2.40E-52	Arabidopsis_thaliana	COG3903	Predicted_ATPase	R	-	3.60E-24
Arabidopsis_thaliana-AthalPSgn017772_Arabidopsis-thaliana	0.131	145	K12873	5.00E-75	257.9	54.4	bud_site_selection_protein_31	high_score	PF01125	G10_protein	2.60E-62	Arabidopsis_thaliana	-	-	-	-	-
Arabidopsis_thaliana-AthalPSgn017773_Arabidopsis-thaliana	0.094	455	K16296	7.00E-154	520.8	395.57	serine_carboxypeptidase-like_clade_I_[EC:3.4.16.-]	high_score	PF00450	Serine_carboxypeptidase	6.40E-127	Arabidopsis_thaliana	COG2939	Carboxypeptidase_C_(cathepsin_A)	E	-	4.70E-28
Arabidopsis_thaliana-AthalPSgn017774_Arabidopsis-thaliana	0.068	691	K20402	1.40E-10	48.7	213.7	DEP_domain-containing_mTOR-interacting_protein	-	PF04784	Protein_of_unknown_function,_DUF547	5.00E-35	Arabidopsis_thaliana	-	-	-	-	-
Arabidopsis_thaliana-AthalPSgn017775_Arabidopsis-thaliana	0.145	447	K03686	9.60E-137	464.2	368.57	molecular_chaperone_DnaJ	high_score	PF01556	DnaJ_C_terminal_domain	6.90E-36	Arabidopsis_thaliana	COG0484	DnaJ-class_molecular_chaperone_with_C-terminal_Zn_finger_domain	O	-	1.30E-22
Arabidopsis_thaliana-AthalPSgn017776_Arabidopsis-thaliana	0.151	257	K11086	5.40E-67	233.4	82.3	small_nuclear_ribonucleoprotein_B_and_B'	high_score	PF01423	LSM_domain_	7.20E-16	Arabidopsis_thaliana	-	-	-	-	-
Arabidopsis_thaliana-AthalPSgn017777_Arabidopsis-thaliana	0.102	440	K22683	4.90E-54	191.8	413.63	aspartyl_protease_family_protein_[EC:3.4.23.-]	-	PF14543	Xylanase_inhibitor_N-terminal	1.10E-34	Arabidopsis_thaliana	-	-	-	-	-
Arabidopsis_thaliana-AthalPSgn017778_Arabidopsis-thaliana	0.135	318	K06934	1.60E-06	35.7	34.4	uncharacterized_protein	high_score	PF03479	Domain_of_unknown_function_(DUF296)	6.90E-28	Arabidopsis_thaliana	-	-	-	-	-
Arabidopsis_thaliana-AthalPSgn017779_Arabidopsis-thaliana	0.088	316	-	-	-	-	-	-	-	-	-	Arabidopsis_thaliana	COG3568	Metal-dependent_hydrolase,_endonuclease/exonuclease/phosphatase_family	R	-	9.60E-16
Arabidopsis_thaliana-AthalPSgn017780_Arabidopsis-thaliana	0.058	601	K14508	1.10E-172	583.2	97.17	regulatory_protein_NPR1	high_score	PF12313	NPR1/NIM1_like_defence_protein_C_terminal	6.20E-78	Arabidopsis_thaliana	COG0666	Ankyrin_repeat	T	-	4.60E-06
Arabidopsis_thaliana-AthalPSgn017781_Arabidopsis-thaliana	0.089	334	K10696	1.70E-06	34.7	81.63	E3_ubiquitin-protein_ligase_BRE1_[EC:2.3.2.27]	-	-	-	-	Arabidopsis_thaliana	-	-	-	-	-
Arabidopsis_thaliana-AthalPSgn017782_Arabidopsis-thaliana	0.089	334	K10696	1.70E-06	34.7	81.63	E3_ubiquitin-protein_ligase_BRE1_[EC:2.3.2.27]	-	-	-	-	Arabidopsis_thaliana	-	-	-	-	-
Arabidopsis_thaliana-AthalPSgn017783_Arabidopsis-thaliana	0.089	334	K10696	1.70E-06	34.7	81.63	E3_ubiquitin-protein_ligase_BRE1_[EC:2.3.2.27]	-	-	-	-	Arabidopsis_thaliana	-	-	-	-	-
Arabidopsis_thaliana-AthalPSgn017784_Arabidopsis-thaliana	0.089	334	K10696	1.70E-06	34.7	81.63	E3_ubiquitin-protein_ligase_BRE1_[EC:2.3.2.27]	-	-	-	-	Arabidopsis_thaliana	-	-	-	-	-
Arabidopsis_thaliana-AthalPSgn017785_Arabidopsis-thaliana	0.089	334	K10696	1.70E-06	34.7	81.63	E3_ubiquitin-protein_ligase_BRE1_[EC:2.3.2.27]	-	-	-	-	Arabidopsis_thaliana	-	-	-	-	-
Arabidopsis_thaliana-AthalPSgn017786_Arabidopsis-thaliana	0.089	334	K10696	1.70E-06	34.7	81.63	E3_ubiquitin-protein_ligase_BRE1_[EC:2.3.2.27]	-	-	-	-	Arabidopsis_thaliana	-	-	-	-	-
Arabidopsis_thaliana-AthalPSgn017787_Arabidopsis-thaliana	0.092	325	-	-	-	-	-	-	PF04862	Protein_of_unknown_function_(DUF642)	5.50E-79	Arabidopsis_thaliana	-	-	-	-	-
Arabidopsis_thaliana-AthalPSgn017788_Arabidopsis-thaliana	0.092	325	-	-	-	-	-	-	PF04862	Protein_of_unknown_function_(DUF642)	5.50E-79	Arabidopsis_thaliana	-	-	-	-	-
Arabidopsis_thaliana-AthalPSgn017789_Arabidopsis-thaliana	0.03	33	-	-	-	-	-	-	-	-	-	Arabidopsis_thaliana	-	-	-	-	-
Arabidopsis_thaliana-AthalPSgn017790_Arabidopsis-thaliana	0.115	147	-	-	-	-	-	-	PF06943	LSD1_zinc_finger	1.00E-19	Arabidopsis_thaliana	-	-	-	-	-
Arabidopsis_thaliana-AthalPSgn017791_Arabidopsis-thaliana	0.072	611	K03575	2.80E-124	422.5	153.2	A/G-specific_adenine_glycosylase_[EC:3.2.2.31]	high_score	PF00730	HhH-GPD_superfamily_base_excision_DNA_repair_protein	3.80E-19	Arabidopsis_thaliana	COG1194	Adenine-specific_DNA_glycosylase,_acts_on_AG_and_A-oxoG_pairs	L	-	8.70E-93
Arabidopsis_thaliana-AthalPSgn017792_Arabidopsis-thaliana	0.068	540	K03575	9.40E-125	424.1	153.2	A/G-specific_adenine_glycosylase_[EC:3.2.2.31]	high_score	PF00730	HhH-GPD_superfamily_base_excision_DNA_repair_protein	2.90E-19	Arabidopsis_thaliana	COG1194	Adenine-specific_DNA_glycosylase,_acts_on_AG_and_A-oxoG_pairs	L	-	5.30E-93
Arabidopsis_thaliana-AthalPSgn017793_Arabidopsis-thaliana	0.078	408	-	-	-	-	-	-	PF05703	Auxin_canalisation	4.90E-108	Arabidopsis_thaliana	-	-	-	-	-
Arabidopsis_thaliana-AthalPSgn017794_Arabidopsis-thaliana	0.097	174	-	-	-	-	-	-	-	-	-	Arabidopsis_thaliana	-	-	-	-	-
Arabidopsis_thaliana-AthalPSgn017795_Arabidopsis-thaliana	0.127	383	-	-	-	-	-	-	-	-	-	Arabidopsis_thaliana	-	-	-	-	-
Arabidopsis_thaliana-AthalPSgn017796_Arabidopsis-thaliana	0.127	383	-	-	-	-	-	-	-	-	-	Arabidopsis_thaliana	-	-	-	-	-
Arabidopsis_thaliana-AthalPSgn017797_Arabidopsis-thaliana	0.11	481	-	-	-	-	-	-	-	-	-	Arabidopsis_thaliana	COG5434	Polygalacturonase	G	-	2.80E-06
Arabidopsis_thaliana-AthalPSgn017798_Arabidopsis-thaliana	0.11	481	-	-	-	-	-	-	-	-	-	Arabidopsis_thaliana	COG5434	Polygalacturonase	G	-	2.80E-06
Arabidopsis_thaliana-AthalPSgn017799_Arabidopsis-thaliana	0.106	506	-	-	-	-	-	-	-	-	-	Arabidopsis_thaliana	COG5434	Polygalacturonase	G	-	2.20E-06
Arabidopsis_thaliana-AthalPSgn017800_Arabidopsis-thaliana	0.099	191	-	-	-	-	-	-	PF03248	Rer1_family	6.30E-74	Arabidopsis_thaliana	-	-	-	-	-
Arabidopsis_thaliana-AthalPSgn017801_Arabidopsis-thaliana	0.093	836	K01115	7.70E-177	597.8	64.83	phospholipase_D1/2_[EC:3.1.4.4]	high_score	PF12357	Phospholipase_D_C_terminal_	1.20E-27	Arabidopsis_thaliana	COG1502	Phosphatidylserine/phosphatidylglycerophosphate/cardiolipin_synthase	I	Phospholipid_biosynthesis	5.20E-35
Arabidopsis_thaliana-AthalPSgn017802_Arabidopsis-thaliana	0.039	128	-	-	-	-	-	-	-	-	-	Arabidopsis_thaliana	-	-	-	-	-
Arabidopsis_thaliana-AthalPSgn017803_Arabidopsis-thaliana	0.058	153	-	-	-	-	-	-	-	-	-	Arabidopsis_thaliana	-	-	-	-	-
Arabidopsis_thaliana-AthalPSgn017804_Arabidopsis-thaliana	0.024	41	-	-	-	-	-	-	-	-	-	Arabidopsis_thaliana	-	-	-	-	-
Arabidopsis_thaliana-AthalPSgn017805_Arabidopsis-thaliana	0.063	172	K19045	3.40E-08	41.6	128.6	E3_ubiquitin-protein_ligase_BIG_BROTHER_and_related_proteins_[EC:2.3.2.27]	-	-	-	-	Arabidopsis_thaliana	-	-	-	-	-
Arabidopsis_thaliana-AthalPSgn017806_Arabidopsis-thaliana	0.067	265	K13425	1.20E-11	53.3	222.17	WRKY_transcription_factor_22	-	PF10533	Plant_zinc_cluster_domain	7.70E-15	Arabidopsis_thaliana	-	-	-	-	-
Arabidopsis_thaliana-AthalPSgn017807_Arabidopsis-thaliana	0.298	265	K18754	1.00E-43	157.6	124.93	protein_lin-28	high_score	PF00098	Zinc_knuckle	4.10E-43	Arabidopsis_thaliana	COG1278	Cold_shock_protein,_CspA_family	K	-	4.70E-17
Arabidopsis_thaliana-AthalPSgn017808_Arabidopsis-thaliana	0.086	151	-	-	-	-	-	-	PF11947	Protein_of_unknown_function_(DUF3464)	2.20E-49	Arabidopsis_thaliana	COG5778	Photosystem_II_assembly_factor_PAM68,_DUF3464_(PF11947)_domain	C	-	6.40E-33
Arabidopsis_thaliana-AthalPSgn017809_Arabidopsis-thaliana	0.107	1887	K20605	2.40E-182	615.8	787.83	mitogen-activated_protein_kinase_kinase_kinase_2_[EC:2.7.11.25]	-	PF00069	Protein_kinase_domain	7.80E-57	Arabidopsis_thaliana	COG1100	GTPase_SAR1_family_domain	R	-	2.30E-18
Arabidopsis_thaliana-AthalPSgn017810_Arabidopsis-thaliana	0.107	1820	K20605	2.20E-182	616	787.83	mitogen-activated_protein_kinase_kinase_kinase_2_[EC:2.7.11.25]	-	PF00069	Protein_kinase_domain	7.10E-57	Arabidopsis_thaliana	COG1100	GTPase_SAR1_family_domain	R	-	1.90E-18
Arabidopsis_thaliana-AthalPSgn017811_Arabidopsis-thaliana	0.108	1768	K16225	2.60E-134	456.8	2630.23	probable_WRKY_transcription_factor_52	-	PF00069	Protein_kinase_domain	2.40E-34	Arabidopsis_thaliana	COG1100	GTPase_SAR1_family_domain	R	-	1.70E-18
Arabidopsis_thaliana-AthalPSgn017812_Arabidopsis-thaliana	0.106	1790	K16225	2.10E-134	457.1	2630.23	probable_WRKY_transcription_factor_52	-	PF00069	Protein_kinase_domain	1.60E-36	Arabidopsis_thaliana	COG1100	GTPase_SAR1_family_domain	R	-	1.80E-18
Arabidopsis_thaliana-AthalPSgn017813_Arabidopsis-thaliana	0.108	1768	K16225	2.60E-134	456.8	2630.23	probable_WRKY_transcription_factor_52	-	PF00069	Protein_kinase_domain	2.40E-34	Arabidopsis_thaliana	COG1100	GTPase_SAR1_family_domain	R	-	1.70E-18
Arabidopsis_thaliana-AthalPSgn017814_Arabidopsis-thaliana	0.106	1798	K16225	1.10E-130	444.8	2630.23	probable_WRKY_transcription_factor_52	-	PF00069	Protein_kinase_domain	1.60E-36	Arabidopsis_thaliana	COG1100	GTPase_SAR1_family_domain	R	-	4.10E-18
Arabidopsis_thaliana-AthalPSgn017815_Arabidopsis-thaliana	0.108	1871	K20605	3.30E-173	585.7	787.83	mitogen-activated_protein_kinase_kinase_kinase_2_[EC:2.7.11.25]	-	PF00069	Protein_kinase_domain	3.80E-50	Arabidopsis_thaliana	COG1100	GTPase_SAR1_family_domain	R	-	2.20E-18
Arabidopsis_thaliana-AthalPSgn017816_Arabidopsis-thaliana	0.118	1261	K16225	7.00E-105	359.3	2630.23	probable_WRKY_transcription_factor_52	-	PF03106	WRKY_DNA_-binding_domain	3.70E-27	Arabidopsis_thaliana	COG3903	Predicted_ATPase	R	-	1.40E-12
Arabidopsis_thaliana-AthalPSgn017817_Arabidopsis-thaliana	0.077	376	K20660	1.80E-151	512.9	666.37	cytochrome_P450_family_709	-	PF00067	Cytochrome_P450	2.30E-30	Arabidopsis_thaliana	COG2124	Cytochrome_P450	QV	Biotin_biosynthesis	3.20E-19
Arabidopsis_thaliana-AthalPSgn017818_Arabidopsis-thaliana	0.068	437	K06946	6.60E-09	43.5	97.37	uncharacterized_protein	-	PF04548	AIG1_family	1.70E-73	Arabidopsis_thaliana	COG3596	Predicted_GTPase	R	-	8.30E-14
Arabidopsis_thaliana-AthalPSgn017819_Arabidopsis-thaliana	0.075	541	K15032	8.30E-70	243.6	73.63	mTERF_domain-containing_protein,_mitochondrial	high_score	PF02536	mTERF	4.50E-112	Arabidopsis_thaliana	-	-	-	-	-
Arabidopsis_thaliana-AthalPSgn017820_Arabidopsis-thaliana	0.084	730	K14376	2.80E-231	776.5	71.57	poly(A)_polymerase_[EC:2.7.7.19]	high_score	PF04928	Poly(A)_polymerase_central_domain	1.40E-105	Arabidopsis_thaliana	COG5186	Poly(A)_polymerase_Pap1	A	-	1.50E-60
Arabidopsis_thaliana-AthalPSgn017821_Arabidopsis-thaliana	0.084	730	K14376	2.80E-231	776.5	71.57	poly(A)_polymerase_[EC:2.7.7.19]	high_score	PF04928	Poly(A)_polymerase_central_domain	1.40E-105	Arabidopsis_thaliana	COG5186	Poly(A)_polymerase_Pap1	A	-	1.50E-60
Arabidopsis_thaliana-AthalPSgn017822_Arabidopsis-thaliana	0.084	730	K14376	2.80E-231	776.5	71.57	poly(A)_polymerase_[EC:2.7.7.19]	high_score	PF04928	Poly(A)_polymerase_central_domain	1.40E-105	Arabidopsis_thaliana	COG5186	Poly(A)_polymerase_Pap1	A	-	1.50E-60
Arabidopsis_thaliana-AthalPSgn017823_Arabidopsis-thaliana	0.084	730	K14376	2.80E-231	776.5	71.57	poly(A)_polymerase_[EC:2.7.7.19]	high_score	PF04928	Poly(A)_polymerase_central_domain	1.40E-105	Arabidopsis_thaliana	COG5186	Poly(A)_polymerase_Pap1	A	-	1.50E-60
Arabidopsis_thaliana-AthalPSgn017824_Arabidopsis-thaliana	0.084	730	K14376	2.80E-231	776.5	71.57	poly(A)_polymerase_[EC:2.7.7.19]	high_score	PF04928	Poly(A)_polymerase_central_domain	1.40E-105	Arabidopsis_thaliana	COG5186	Poly(A)_polymerase_Pap1	A	-	1.50E-60
Arabidopsis_thaliana-AthalPSgn017825_Arabidopsis-thaliana	0.084	730	K14376	2.80E-231	776.5	71.57	poly(A)_polymerase_[EC:2.7.7.19]	high_score	PF04928	Poly(A)_polymerase_central_domain	1.40E-105	Arabidopsis_thaliana	COG5186	Poly(A)_polymerase_Pap1	A	-	1.50E-60
Arabidopsis_thaliana-AthalPSgn017826_Arabidopsis-thaliana	0.084	730	K14376	2.80E-231	776.5	71.57	poly(A)_polymerase_[EC:2.7.7.19]	high_score	PF04928	Poly(A)_polymerase_central_domain	1.40E-105	Arabidopsis_thaliana	COG5186	Poly(A)_polymerase_Pap1	A	-	1.50E-60
Arabidopsis_thaliana-AthalPSgn017827_Arabidopsis-thaliana	0.06	99	K18460	2.50E-06	33.6	96.17	exportin-7	-	-	-	-	Arabidopsis_thaliana	-	-	-	-	-
Arabidopsis_thaliana-AthalPSgn017828_Arabidopsis-thaliana	0.087	183	-	-	-	-	-	-	-	-	-	Arabidopsis_thaliana	-	-	-	-	-
Arabidopsis_thaliana-AthalPSgn017829_Arabidopsis-thaliana	0.092	345	K20168	1.50E-82	286.1	427.57	TBC1_domain_family_member_15	-	PF00566	Rab-GTPase-TBC_domain	1.40E-37	Arabidopsis_thaliana	-	-	-	-	-
Arabidopsis_thaliana-AthalPSgn017830_Arabidopsis-thaliana	0.096	330	K20168	1.40E-82	286.3	427.57	TBC1_domain_family_member_15	-	PF00566	Rab-GTPase-TBC_domain	5.90E-37	Arabidopsis_thaliana	-	-	-	-	-
Arabidopsis_thaliana-AthalPSgn017831_Arabidopsis-thaliana	0.114	87	-	-	-	-	-	-	-	-	-	Arabidopsis_thaliana	-	-	-	-	-
Arabidopsis_thaliana-AthalPSgn017832_Arabidopsis-thaliana	0.08	223	K14945	5.90E-72	250.7	204.87	protein_quaking	high_score	-	-	-	Arabidopsis_thaliana	-	-	-	-	-
Arabidopsis_thaliana-AthalPSgn017833_Arabidopsis-thaliana	0.072	510	K13811	4.10E-205	690.5	270.53	3'-phosphoadenosine_5'-phosphosulfate_synthase_[EC:2.7.7.4_2.7.1.25]	high_score	PF01747	ATP-sulfurylase	1.40E-54	Arabidopsis_thaliana	COG2046	ATP_sulfurylase_(sulfate_adenylyltransferase)	P	Cysteine_biosynthesis	3.90E-67
Arabidopsis_thaliana-AthalPSgn017834_Arabidopsis-thaliana	0.079	551	K08790	1.10E-231	777.4	615.83	serine/threonine_kinase_38_[EC:2.7.11.1]	high_score	PF00069	Protein_kinase_domain	7.70E-62	Arabidopsis_thaliana	COG5752	Signaling_protein_combining_a_Ser/Thr_protein_kinase_domain_and_the_GUN4/Ycf53_porphyrin-binding_domain	T	-	3.10E-28
Arabidopsis_thaliana-AthalPSgn017835_Arabidopsis-thaliana	0.072	569	K01181	5.70E-46	165.3	68.1	endo-1,4-beta-xylanase_[EC:3.2.1.8]	high_score	PF00331	Glycosyl_hydrolase_family_10	5.80E-38	Arabidopsis_thaliana	COG3693	Endo-1,4-beta-xylanase,_GH35_family	G	-	1.80E-51
Arabidopsis_thaliana-AthalPSgn017836_Arabidopsis-thaliana	0.072	569	K01181	5.70E-46	165.3	68.1	endo-1,4-beta-xylanase_[EC:3.2.1.8]	high_score	PF00331	Glycosyl_hydrolase_family_10	5.80E-38	Arabidopsis_thaliana	COG3693	Endo-1,4-beta-xylanase,_GH35_family	G	-	1.80E-51
Arabidopsis_thaliana-AthalPSgn017837_Arabidopsis-thaliana	0.068	529	K01181	9.40E-46	164.6	68.1	endo-1,4-beta-xylanase_[EC:3.2.1.8]	high_score	PF00331	Glycosyl_hydrolase_family_10	5.00E-38	Arabidopsis_thaliana	COG3693	Endo-1,4-beta-xylanase,_GH35_family	G	-	3.90E-51
Arabidopsis_thaliana-AthalPSgn017838_Arabidopsis-thaliana	0.072	569	K01181	5.70E-46	165.3	68.1	endo-1,4-beta-xylanase_[EC:3.2.1.8]	high_score	PF00331	Glycosyl_hydrolase_family_10	5.80E-38	Arabidopsis_thaliana	COG3693	Endo-1,4-beta-xylanase,_GH35_family	G	-	1.80E-51
Arabidopsis_thaliana-AthalPSgn017839_Arabidopsis-thaliana	0.081	233	K01244	1.20E-121	412.8	161.67	5'-methylthioadenosine_nucleosidase_[EC:3.2.2.16]	high_score	PF01048	Phosphorylase_superfamily	3.10E-20	Arabidopsis_thaliana	COG0775	Nucleoside_phosphorylase/nucleosidase,_includes_5'-methylthioadenosine/S-adenosylhomocysteine_nucleosidase_MtnN_and_futalosine_hydrolase_MqnB	FH	Menaquinone_biosynthesis	6.10E-15
Arabidopsis_thaliana-AthalPSgn017840_Arabidopsis-thaliana	0.082	193	K01244	1.30E-92	317.5	161.67	5'-methylthioadenosine_nucleosidase_[EC:3.2.2.16]	high_score	PF01048	Phosphorylase_superfamily	8.80E-12	Arabidopsis_thaliana	COG0775	Nucleoside_phosphorylase/nucleosidase,_includes_5'-methylthioadenosine/S-adenosylhomocysteine_nucleosidase_MtnN_and_futalosine_hydrolase_MqnB	FH	Menaquinone_biosynthesis	1.20E-06
Arabidopsis_thaliana-AthalPSgn017841_Arabidopsis-thaliana	0.082	193	K01244	1.30E-92	317.5	161.67	5'-methylthioadenosine_nucleosidase_[EC:3.2.2.16]	high_score	PF01048	Phosphorylase_superfamily	8.80E-12	Arabidopsis_thaliana	COG0775	Nucleoside_phosphorylase/nucleosidase,_includes_5'-methylthioadenosine/S-adenosylhomocysteine_nucleosidase_MtnN_and_futalosine_hydrolase_MqnB	FH	Menaquinone_biosynthesis	1.20E-06
Arabidopsis_thaliana-AthalPSgn017842_Arabidopsis-thaliana	0.093	204	K01244	3.10E-110	375.3	161.67	5'-methylthioadenosine_nucleosidase_[EC:3.2.2.16]	high_score	PF01048	Phosphorylase_superfamily	6.10E-18	Arabidopsis_thaliana	COG0775	Nucleoside_phosphorylase/nucleosidase,_includes_5'-methylthioadenosine/S-adenosylhomocysteine_nucleosidase_MtnN_and_futalosine_hydrolase_MqnB	FH	Menaquinone_biosynthesis	1.50E-14
Arabidopsis_thaliana-AthalPSgn017843_Arabidopsis-thaliana	0.07	485	K22811	9.30E-185	623.1	-	thalian-diol_desaturase	high_score	PF00067	Cytochrome_P450	1.80E-73	Arabidopsis_thaliana	COG2124	Cytochrome_P450	QV	Biotin_biosynthesis	1.20E-31
Arabidopsis_thaliana-AthalPSgn017844_Arabidopsis-thaliana	0.092	423	K02083	2.50E-129	439.4	437.93	allantoate_deiminase_[EC:3.5.3.9]	high_score	-	-	-	Arabidopsis_thaliana	COG0624	Acetylornithine_deacetylase/Succinyl-diaminopimelate_desuccinylase_or_related_deacylase	E	Arginine_biosynthesis	2.10E-21
Arabidopsis_thaliana-AthalPSgn017845_Arabidopsis-thaliana	0.072	796	K12813	0	1276.7	1176	pre-mRNA-splicing_factor_ATP-dependent_RNA_helicase_DHX16_[EC:3.6.4.13]	high_score	PF04408	Helicase_associated_domain_(HA2)	3.60E-19	Arabidopsis_thaliana	COG1643	HrpA-like_RNA_helicase	J	-	9.30E-202
Arabidopsis_thaliana-AthalPSgn017846_Arabidopsis-thaliana	0.094	582	K04733	7.80E-102	348.4	204.93	interleukin-1_receptor-associated_kinase_4_[EC:2.7.11.1]	high_score	PF07714	Protein_tyrosine_kinase	9.70E-46	Arabidopsis_thaliana	COG5752	Signaling_protein_combining_a_Ser/Thr_protein_kinase_domain_and_the_GUN4/Ycf53_porphyrin-binding_domain	T	-	3.40E-24
Arabidopsis_thaliana-AthalPSgn017847_Arabidopsis-thaliana	0.086	589	K04733	2.50E-117	399.3	204.93	interleukin-1_receptor-associated_kinase_4_[EC:2.7.11.1]	high_score	PF07714	Protein_tyrosine_kinase	5.30E-48	Arabidopsis_thaliana	COG5752	Signaling_protein_combining_a_Ser/Thr_protein_kinase_domain_and_the_GUN4/Ycf53_porphyrin-binding_domain	T	-	3.80E-24
Arabidopsis_thaliana-AthalPSgn017848_Arabidopsis-thaliana	0.086	589	K04733	2.50E-117	399.3	204.93	interleukin-1_receptor-associated_kinase_4_[EC:2.7.11.1]	high_score	PF07714	Protein_tyrosine_kinase	5.30E-48	Arabidopsis_thaliana	COG5752	Signaling_protein_combining_a_Ser/Thr_protein_kinase_domain_and_the_GUN4/Ycf53_porphyrin-binding_domain	T	-	3.80E-24
Arabidopsis_thaliana-AthalPSgn017849_Arabidopsis-thaliana	0.061	504	K13422	3.70E-52	185.8	116.2	transcription_factor_MYC2	high_score	PF14215	bHLH-MYC_and_R2R3-MYB_transcription_factors_N-terminal	1.30E-47	Arabidopsis_thaliana	-	-	-	-	-
Arabidopsis_thaliana-AthalPSgn017850_Arabidopsis-thaliana	0.043	138	-	-	-	-	-	-	-	-	-	Arabidopsis_thaliana	-	-	-	-	-
Arabidopsis_thaliana-AthalPSgn017851_Arabidopsis-thaliana	0.106	537	K10999	1.00E-99	342.7	1141.2	cellulose_synthase_A_[EC:2.4.1.12]	-	PF03552	Cellulose_synthase	5.20E-99	Arabidopsis_thaliana	COG1215	Glycosyltransferase,_catalytic_subunit_of_cellulose_synthase_and_poly-beta-1,6-N-acetylglucosamine_synthase	N	-	1.10E-07
Arabidopsis_thaliana-AthalPSgn017852_Arabidopsis-thaliana	0.093	473	K10273	9.50E-14	58.8	288.8	F-box_and_leucine-rich_repeat_protein_7	-	-	-	-	Arabidopsis_thaliana	-	-	-	-	-
Arabidopsis_thaliana-AthalPSgn017853_Arabidopsis-thaliana	0.093	473	K10273	9.50E-14	58.8	288.8	F-box_and_leucine-rich_repeat_protein_7	-	-	-	-	Arabidopsis_thaliana	-	-	-	-	-
Arabidopsis_thaliana-AthalPSgn017854_Arabidopsis-thaliana	0.093	473	K10273	9.50E-14	58.8	288.8	F-box_and_leucine-rich_repeat_protein_7	-	-	-	-	Arabidopsis_thaliana	-	-	-	-	-
Arabidopsis_thaliana-AthalPSgn017855_Arabidopsis-thaliana	0.093	473	K10273	9.50E-14	58.8	288.8	F-box_and_leucine-rich_repeat_protein_7	-	-	-	-	Arabidopsis_thaliana	-	-	-	-	-
Arabidopsis_thaliana-AthalPSgn017856_Arabidopsis-thaliana	0.093	473	K10273	9.50E-14	58.8	288.8	F-box_and_leucine-rich_repeat_protein_7	-	-	-	-	Arabidopsis_thaliana	-	-	-	-	-
Arabidopsis_thaliana-AthalPSgn017857_Arabidopsis-thaliana	0.083	894	K23002	6.30E-40	145.9	217.8	RNA_polymerase_II-associated_protein_3	-	PF00515	Tetratricopeptide_repeat	9.10E-42	Arabidopsis_thaliana	COG4785	Lipoprotein_NlpI,_contains_TPR_repeats	M	-	2.30E-53
Arabidopsis_thaliana-AthalPSgn017858_Arabidopsis-thaliana	0.078	256	K01243	8.90E-29	108.6	98.2	adenosylhomocysteine_nucleosidase_[EC:3.2.2.9]	high_score	PF01048	Phosphorylase_superfamily	6.20E-28	Arabidopsis_thaliana	COG0775	Nucleoside_phosphorylase/nucleosidase,_includes_5'-methylthioadenosine/S-adenosylhomocysteine_nucleosidase_MtnN_and_futalosine_hydrolase_MqnB	FH	Menaquinone_biosynthesis	2.30E-18
Arabidopsis_thaliana-AthalPSgn017859_Arabidopsis-thaliana	0.063	473	K01988	1.10E-08	42.4	227.4	lactosylceramide_4-alpha-galactosyltransferase_[EC:2.4.1.228]	-	-	-	-	Arabidopsis_thaliana	-	-	-	-	-
Arabidopsis_thaliana-AthalPSgn017860_Arabidopsis-thaliana	0.065	398	K13680	2.80E-180	608.1	652.4	beta-mannan_synthase_[EC:2.4.1.32]	-	PF13641	Glycosyltransferase_like_family_2	2.80E-20	Arabidopsis_thaliana	COG1215	Glycosyltransferase,_catalytic_subunit_of_cellulose_synthase_and_poly-beta-1,6-N-acetylglucosamine_synthase	N	-	1.60E-24
Arabidopsis_thaliana-AthalPSgn017861_Arabidopsis-thaliana	0.082	376	K13680	1.50E-205	691.5	652.4	beta-mannan_synthase_[EC:2.4.1.32]	high_score	PF13632	Glycosyl_transferase_family_group_2	5.90E-20	Arabidopsis_thaliana	COG1215	Glycosyltransferase,_catalytic_subunit_of_cellulose_synthase_and_poly-beta-1,6-N-acetylglucosamine_synthase	N	-	1.30E-17
Arabidopsis_thaliana-AthalPSgn017862_Arabidopsis-thaliana	0.053	207	K12897	9.50E-52	183.8	121.83	transformer-2_protein	high_score	PF00076	RNA_recognition_motif._(a.k.a._RRM,_RBD,_or_RNP_domain)	2.10E-13	Arabidopsis_thaliana	COG0724	RNA_recognition_motif_(RRM)_domain	J	-	8.80E-19
Arabidopsis_thaliana-AthalPSgn017863_Arabidopsis-thaliana	0.057	1385	K12778	3.50E-17	70.5	414.77	meiosis-specific_protein_HOP1	-	PF02301	HORMA_domain	8.70E-43	Arabidopsis_thaliana	-	-	-	-	-
Arabidopsis_thaliana-AthalPSgn017864_Arabidopsis-thaliana	0.065	122	K08341	4.10E-57	198.8	127.67	GABA(A)_receptor-associated_protein	high_score	PF02991	Autophagy_protein_Atg8_ubiquitin_like	1.50E-47	Arabidopsis_thaliana	-	-	-	-	-
Arabidopsis_thaliana-AthalPSgn017865_Arabidopsis-thaliana	0.053	540	K19613	3.30E-66	232	142.6	leucine-rich_repeat_protein_SHOC2	high_score	PF13855	Leucine_rich_repeat	1.10E-30	Arabidopsis_thaliana	COG1100	GTPase_SAR1_family_domain	R	-	2.90E-42
Arabidopsis_thaliana-AthalPSgn017866_Arabidopsis-thaliana	0.159	69	-	-	-	-	-	-	-	-	-	Arabidopsis_thaliana	-	-	-	-	-
Arabidopsis_thaliana-AthalPSgn017867_Arabidopsis-thaliana	0.085	1969	K14862	2.60E-21	83.7	48.47	nucleolar_pre-ribosomal-associated_protein_2	high_score	PF10441	Urb2/Npa2_family	6.00E-36	Arabidopsis_thaliana	-	-	-	-	-
Arabidopsis_thaliana-AthalPSgn017868_Arabidopsis-thaliana	0.055	507	K17525	6.30E-50	178.3	89.67	chitinase_domain-containing_protein_1	high_score	-	-	-	Arabidopsis_thaliana	-	-	-	-	-
Arabidopsis_thaliana-AthalPSgn017869_Arabidopsis-thaliana	0.093	1054	K05853	0	1282.4	1352.13	P-type_Ca2+_transporter_type_2A_[EC:7.2.2.10]	-	PF00122	E1-E2_ATPase	9.00E-48	Arabidopsis_thaliana	COG0474	Magnesium-transporting_ATPase_(P-type)	P	-	1.20E-264
Arabidopsis_thaliana-AthalPSgn017870_Arabidopsis-thaliana	0.089	301	K13426	9.90E-12	53.3	314.33	WRKY_transcription_factor_29	-	PF10533	Plant_zinc_cluster_domain	2.50E-14	Arabidopsis_thaliana	-	-	-	-	-
Arabidopsis_thaliana-AthalPSgn017871_Arabidopsis-thaliana	0.095	199	K15707	1.10E-52	186.5	74.13	RING_finger_protein_170_[EC:2.3.2.27]	high_score	-	-	-	Arabidopsis_thaliana	-	-	-	-	-
Arabidopsis_thaliana-AthalPSgn017872_Arabidopsis-thaliana	0.078	421	-	-	-	-	-	-	PF04749	PLAC8_family	1.00E-13	Arabidopsis_thaliana	-	-	-	-	-
Arabidopsis_thaliana-AthalPSgn017873_Arabidopsis-thaliana	0.078	421	-	-	-	-	-	-	PF04749	PLAC8_family	1.00E-13	Arabidopsis_thaliana	-	-	-	-	-
Arabidopsis_thaliana-AthalPSgn017874_Arabidopsis-thaliana	0.144	208	-	-	-	-	-	-	PF00314	Thaumatin_family	2.60E-51	Arabidopsis_thaliana	-	-	-	-	-
Arabidopsis_thaliana-AthalPSgn017875_Arabidopsis-thaliana	0.096	499	-	-	-	-	-	-	PF03141	Putative_S-adenosyl-L-methionine-dependent_methyltransferase	2.30E-172	Arabidopsis_thaliana	-	-	-	-	-
Arabidopsis_thaliana-AthalPSgn017876_Arabidopsis-thaliana	0.083	1361	K16226	1.90E-171	580.3	2186.23	disease_resistance_protein_RPS4	-	PF01582	TIR_domain	1.70E-47	Arabidopsis_thaliana	COG1100	GTPase_SAR1_family_domain	R	-	7.90E-33
Arabidopsis_thaliana-AthalPSgn017877_Arabidopsis-thaliana	0.084	1213	K16226	2.50E-136	464	2186.23	disease_resistance_protein_RPS4	-	PF01582	TIR_domain	1.40E-47	Arabidopsis_thaliana	COG1100	GTPase_SAR1_family_domain	R	-	1.60E-19
Arabidopsis_thaliana-AthalPSgn017878_Arabidopsis-thaliana	0.083	1428	K16226	4.80E-186	628.6	2186.23	disease_resistance_protein_RPS4	-	PF01582	TIR_domain	1.80E-47	Arabidopsis_thaliana	COG1100	GTPase_SAR1_family_domain	R	-	1.60E-38
Arabidopsis_thaliana-AthalPSgn017879_Arabidopsis-thaliana	0.087	1058	K16226	2.50E-105	361.3	2186.23	disease_resistance_protein_RPS4	-	PF00931	NB-ARC_domain	1.20E-18	Arabidopsis_thaliana	COG1100	GTPase_SAR1_family_domain	R	-	8.50E-20
Arabidopsis_thaliana-AthalPSgn017880_Arabidopsis-thaliana	0.074	283	K08235	2.20E-73	254.6	77.9	xyloglucan:xyloglucosyl_transferase_[EC:2.4.1.207]	high_score	PF00722	Glycosyl_hydrolases_family_16	1.40E-35	Arabidopsis_thaliana	COG2273	Beta-glucanase,_GH16_family	G	-	5.80E-11
Arabidopsis_thaliana-AthalPSgn017881_Arabidopsis-thaliana	0.098	1247	K00558	1.10E-67	236.1	137.83	DNA_(cytosine-5)-methyltransferase_1_[EC:2.1.1.37]	high_score	PF00145	C-5_cytosine-specific_DNA_methylase	8.70E-36	Arabidopsis_thaliana	COG0270	DNA-cytosine_methylase	L	-	2.80E-44
Arabidopsis_thaliana-AthalPSgn017882_Arabidopsis-thaliana	0.097	1001	K04733	2.40E-117	399.4	204.93	interleukin-1_receptor-associated_kinase_4_[EC:2.7.11.1]	high_score	PF07714	Protein_tyrosine_kinase	1.40E-44	Arabidopsis_thaliana	COG5752	Signaling_protein_combining_a_Ser/Thr_protein_kinase_domain_and_the_GUN4/Ycf53_porphyrin-binding_domain	T	-	1.20E-20
Arabidopsis_thaliana-AthalPSgn017883_Arabidopsis-thaliana	0.068	426	-	-	-	-	-	-	PF05703	Auxin_canalisation	2.00E-69	Arabidopsis_thaliana	-	-	-	-	-
Arabidopsis_thaliana-AthalPSgn017884_Arabidopsis-thaliana	0.116	112	K07305	4.50E-29	108.8	167.47	peptide-methionine_(R)-S-oxide_reductase_[EC:1.8.4.12]	-	PF01641	SelR_domain	2.90E-23	Arabidopsis_thaliana	COG0229	Peptide_methionine_sulfoxide_reductase_MsrB	O	-	5.50E-25
Arabidopsis_thaliana-AthalPSgn017885_Arabidopsis-thaliana	0.073	355	K00801	1.00E-136	463.7	109.17	farnesyl-diphosphate_farnesyltransferase_[EC:2.5.1.21]	high_score	PF00494	Squalene/phytoene_synthase	1.10E-34	Arabidopsis_thaliana	COG1562	Phytoene/squalene_synthetase	I	-	3.60E-25
Arabidopsis_thaliana-AthalPSgn017886_Arabidopsis-thaliana	0.077	1123	-	-	-	-	-	-	-	-	-	Arabidopsis_thaliana	COG1075	Triacylglycerol_esterase/lipase_EstA,_alpha/beta_hydrolase_fold	I	-	1.70E-08
Arabidopsis_thaliana-AthalPSgn017887_Arabidopsis-thaliana	0.079	854	-	-	-	-	-	-	-	-	-	Arabidopsis_thaliana	COG1075	Triacylglycerol_esterase/lipase_EstA,_alpha/beta_hydrolase_fold	I	-	2.20E-13
Arabidopsis_thaliana-AthalPSgn017888_Arabidopsis-thaliana	0.083	919	-	-	-	-	-	-	-	-	-	Arabidopsis_thaliana	COG1075	Triacylglycerol_esterase/lipase_EstA,_alpha/beta_hydrolase_fold	I	-	1.40E-15
Arabidopsis_thaliana-AthalPSgn017889_Arabidopsis-thaliana	0.082	958	-	-	-	-	-	-	-	-	-	Arabidopsis_thaliana	COG1075	Triacylglycerol_esterase/lipase_EstA,_alpha/beta_hydrolase_fold	I	-	2.60E-16
Arabidopsis_thaliana-AthalPSgn017890_Arabidopsis-thaliana	0.082	864	-	-	-	-	-	-	-	-	-	Arabidopsis_thaliana	COG1075	Triacylglycerol_esterase/lipase_EstA,_alpha/beta_hydrolase_fold	I	-	1.50E-08
Arabidopsis_thaliana-AthalPSgn017891_Arabidopsis-thaliana	0.075	1134	-	-	-	-	-	-	-	-	-	Arabidopsis_thaliana	COG1075	Triacylglycerol_esterase/lipase_EstA,_alpha/beta_hydrolase_fold	I	-	1.80E-08
Arabidopsis_thaliana-AthalPSgn017892_Arabidopsis-thaliana	0.075	1099	-	-	-	-	-	-	-	-	-	Arabidopsis_thaliana	COG1075	Triacylglycerol_esterase/lipase_EstA,_alpha/beta_hydrolase_fold	I	-	1.70E-08
Arabidopsis_thaliana-AthalPSgn017893_Arabidopsis-thaliana	0.073	1124	-	-	-	-	-	-	-	-	-	Arabidopsis_thaliana	COG1075	Triacylglycerol_esterase/lipase_EstA,_alpha/beta_hydrolase_fold	I	-	2.70E-13
Arabidopsis_thaliana-AthalPSgn017894_Arabidopsis-thaliana	0.084	571	-	-	-	-	-	-	PF12899	Alkaline_and_neutral_invertase	6.90E-215	Arabidopsis_thaliana	COG3387	Glucoamylase_(glucan-1,4-alpha-glucosidase),_GH15_family	G	-	5.50E-10
Arabidopsis_thaliana-AthalPSgn017895_Arabidopsis-thaliana	0.066	255	K18445	5.00E-10	47.5	131.33	diadenosine_hexaphosphate_hydrolase_(ATP-forming)_[EC:3.6.1.61]	-	PF00293	NUDIX_domain	6.80E-12	Arabidopsis_thaliana	COG1051	ADP-ribose_pyrophosphatase_YjhB,_NUDIX_family	F	-	1.50E-10
Arabidopsis_thaliana-AthalPSgn017896_Arabidopsis-thaliana	0.067	282	K17817	1.90E-12	54.6	133.13	8-oxo-dGDP_phosphatase_[EC:3.6.1.58]	-	PF00293	NUDIX_domain	4.60E-18	Arabidopsis_thaliana	COG0494	8-oxo-dGTP_pyrophosphatase_MutT_and_related_house-cleaning_NTP_pyrophosphohydrolases,_NUDIX_family	V	-	1.00E-12
Arabidopsis_thaliana-AthalPSgn017897_Arabidopsis-thaliana	0.059	217	K03574	7.80E-12	53.1	63.63	8-oxo-dGTP_diphosphatase_[EC:3.6.1.55]	-	PF00293	NUDIX_domain	1.00E-14	Arabidopsis_thaliana	COG0494	8-oxo-dGTP_pyrophosphatase_MutT_and_related_house-cleaning_NTP_pyrophosphohydrolases,_NUDIX_family	V	-	2.90E-12
Arabidopsis_thaliana-AthalPSgn017898_Arabidopsis-thaliana	0.074	228	K17817	4.20E-11	50.2	133.13	8-oxo-dGDP_phosphatase_[EC:3.6.1.58]	-	PF00293	NUDIX_domain	2.60E-14	Arabidopsis_thaliana	COG1051	ADP-ribose_pyrophosphatase_YjhB,_NUDIX_family	F	-	2.80E-11
Arabidopsis_thaliana-AthalPSgn017899_Arabidopsis-thaliana	0.084	237	K03574	2.20E-12	54.9	63.63	8-oxo-dGTP_diphosphatase_[EC:3.6.1.55]	-	PF00293	NUDIX_domain	3.10E-18	Arabidopsis_thaliana	COG0494	8-oxo-dGTP_pyrophosphatase_MutT_and_related_house-cleaning_NTP_pyrophosphohydrolases,_NUDIX_family	V	-	9.20E-13
Arabidopsis_thaliana-AthalPSgn017900_Arabidopsis-thaliana	0.086	232	K08311	3.00E-10	47.6	67.07	putative_(di)nucleoside_polyphosphate_hydrolase_[EC:3.6.1.-]	-	PF00293	NUDIX_domain	9.10E-14	Arabidopsis_thaliana	COG1051	ADP-ribose_pyrophosphatase_YjhB,_NUDIX_family	F	-	9.40E-11
Arabidopsis_thaliana-AthalPSgn017901_Arabidopsis-thaliana	0.073	218	K17817	1.90E-11	51.3	133.13	8-oxo-dGDP_phosphatase_[EC:3.6.1.58]	-	PF00293	NUDIX_domain	5.00E-15	Arabidopsis_thaliana	COG1051	ADP-ribose_pyrophosphatase_YjhB,_NUDIX_family	F	-	2.00E-11
Arabidopsis_thaliana-AthalPSgn017902_Arabidopsis-thaliana	0.065	245	K18445	4.50E-10	47.7	131.33	diadenosine_hexaphosphate_hydrolase_(ATP-forming)_[EC:3.6.1.61]	-	PF00293	NUDIX_domain	3.10E-12	Arabidopsis_thaliana	COG1051	ADP-ribose_pyrophosphatase_YjhB,_NUDIX_family	F	-	8.60E-11
Arabidopsis_thaliana-AthalPSgn017903_Arabidopsis-thaliana	0.084	237	K03574	2.20E-12	54.9	63.63	8-oxo-dGTP_diphosphatase_[EC:3.6.1.55]	-	PF00293	NUDIX_domain	3.10E-18	Arabidopsis_thaliana	COG0494	8-oxo-dGTP_pyrophosphatase_MutT_and_related_house-cleaning_NTP_pyrophosphohydrolases,_NUDIX_family	V	-	9.20E-13
Arabidopsis_thaliana-AthalPSgn017904_Arabidopsis-thaliana	0.075	213	K08311	2.50E-08	41.4	67.07	putative_(di)nucleoside_polyphosphate_hydrolase_[EC:3.6.1.-]	-	-	-	-	Arabidopsis_thaliana	COG1051	ADP-ribose_pyrophosphatase_YjhB,_NUDIX_family	F	-	2.60E-09
Arabidopsis_thaliana-AthalPSgn017905_Arabidopsis-thaliana	0.061	309	K03574	1.60E-11	52.1	63.63	8-oxo-dGTP_diphosphatase_[EC:3.6.1.55]	-	PF00293	NUDIX_domain	2.50E-14	Arabidopsis_thaliana	COG0494	8-oxo-dGTP_pyrophosphatase_MutT_and_related_house-cleaning_NTP_pyrophosphohydrolases,_NUDIX_family	V	-	3.80E-12
Arabidopsis_thaliana-AthalPSgn017906_Arabidopsis-thaliana	0.099	775	K01115	3.00E-185	625.5	64.83	phospholipase_D1/2_[EC:3.1.4.4]	high_score	PF12357	Phospholipase_D_C_terminal_	2.80E-28	Arabidopsis_thaliana	COG1502	Phosphatidylserine/phosphatidylglycerophosphate/cardiolipin_synthase	I	Phospholipid_biosynthesis	2.30E-34
Arabidopsis_thaliana-AthalPSgn017907_Arabidopsis-thaliana	0.096	892	K01115	1.70E-185	626.3	64.83	phospholipase_D1/2_[EC:3.1.4.4]	high_score	PF12357	Phospholipase_D_C_terminal_	3.40E-28	Arabidopsis_thaliana	COG1502	Phosphatidylserine/phosphatidylglycerophosphate/cardiolipin_synthase	I	Phospholipid_biosynthesis	3.00E-34
Arabidopsis_thaliana-AthalPSgn017908_Arabidopsis-thaliana	0.054	891	K09486	1.10E-291	977.9	595.97	hypoxia_up-regulated_1	high_score	PF00012	Hsp70_protein	6.50E-95	Arabidopsis_thaliana	COG0443	Molecular_chaperone_DnaK_(HSP70)	O	-	2.10E-57
Arabidopsis_thaliana-AthalPSgn017909_Arabidopsis-thaliana	0.095	776	K09287	1.60E-14	61.6	113.67	RAV-like_factor	-	PF02362	B3_DNA_binding_domain	2.70E-13	Arabidopsis_thaliana	-	-	-	-	-
Arabidopsis_thaliana-AthalPSgn017910_Arabidopsis-thaliana	0.08	212	-	-	-	-	-	-	PF03959	Serine_hydrolase_(FSH1)	2.80E-26	Arabidopsis_thaliana	-	-	-	-	-
Arabidopsis_thaliana-AthalPSgn017911_Arabidopsis-thaliana	0.126	126	-	-	-	-	-	-	PF03959	Serine_hydrolase_(FSH1)	2.90E-25	Arabidopsis_thaliana	-	-	-	-	-
Arabidopsis_thaliana-AthalPSgn017912_Arabidopsis-thaliana	0.111	153	-	-	-	-	-	-	PF03959	Serine_hydrolase_(FSH1)	1.90E-21	Arabidopsis_thaliana	-	-	-	-	-
Arabidopsis_thaliana-AthalPSgn017913_Arabidopsis-thaliana	0.091	261	-	-	-	-	-	-	PF03959	Serine_hydrolase_(FSH1)	6.90E-38	Arabidopsis_thaliana	-	-	-	-	-
Arabidopsis_thaliana-AthalPSgn017914_Arabidopsis-thaliana	0.071	528	K01876	8.60E-206	693.2	281.87	aspartyl-tRNA_synthetase_[EC:6.1.1.12]	high_score	PF00152	tRNA_synthetases_class_II_(D,_K_and_N)_	2.70E-106	Arabidopsis_thaliana	COG0173	Aspartyl-tRNA_synthetase	J	Aminoacyl-tRNA_synthetases	2.30E-205
Arabidopsis_thaliana-AthalPSgn017915_Arabidopsis-thaliana	0.081	516	K10273	1.60E-23	91	288.8	F-box_and_leucine-rich_repeat_protein_7	-	-	-	-	Arabidopsis_thaliana	-	-	-	-	-
Arabidopsis_thaliana-AthalPSgn017916_Arabidopsis-thaliana	0.06	378	K06965	5.70E-169	570	105.07	protein_pelota	high_score	PF03463	eRF1_domain_1	3.30E-55	Arabidopsis_thaliana	COG1537	Stalled_ribosome_rescue_protein_Dom34,_pelota_family	J	-	7.50E-64
Arabidopsis_thaliana-AthalPSgn017917_Arabidopsis-thaliana	0.06	378	K06965	5.70E-169	570	105.07	protein_pelota	high_score	PF03463	eRF1_domain_1	3.30E-55	Arabidopsis_thaliana	COG1537	Stalled_ribosome_rescue_protein_Dom34,_pelota_family	J	-	7.50E-64
Arabidopsis_thaliana-AthalPSgn017918_Arabidopsis-thaliana	0.101	355	K01623	1.20E-164	555.1	46.3	fructose-bisphosphate_aldolase,_class_I_[EC:4.1.2.13]	high_score	PF00274	Fructose-bisphosphate_aldolase_class-I	4.50E-163	Arabidopsis_thaliana	COG3588	Fructose-bisphosphate_aldolase_class_1	G	Glycolysis	6.10E-119
Arabidopsis_thaliana-AthalPSgn017919_Arabidopsis-thaliana	0.101	355	K01623	1.20E-164	555.1	46.3	fructose-bisphosphate_aldolase,_class_I_[EC:4.1.2.13]	high_score	PF00274	Fructose-bisphosphate_aldolase_class-I	4.50E-163	Arabidopsis_thaliana	COG3588	Fructose-bisphosphate_aldolase_class_1	G	Glycolysis	6.10E-119
Arabidopsis_thaliana-AthalPSgn017920_Arabidopsis-thaliana	0.1	358	K01623	7.30E-165	555.9	46.3	fructose-bisphosphate_aldolase,_class_I_[EC:4.1.2.13]	high_score	PF00274	Fructose-bisphosphate_aldolase_class-I	1.30E-162	Arabidopsis_thaliana	COG3588	Fructose-bisphosphate_aldolase_class_1	G	Glycolysis	7.50E-119
Arabidopsis_thaliana-AthalPSgn017921_Arabidopsis-thaliana	0.067	1029	K12855	0	1424.5	182.3	pre-mRNA-processing_factor_6	high_score	PF06424	PRP1_splicing_factor,_N-terminal	6.40E-53	Arabidopsis_thaliana	COG4235	Cytochrome_c-type_biogenesis_protein_CcmH/NrfG	CO	-	9.90E-20
Arabidopsis_thaliana-AthalPSgn017922_Arabidopsis-thaliana	0.037	135	-	-	-	-	-	-	-	-	-	Arabidopsis_thaliana	-	-	-	-	-
Arabidopsis_thaliana-AthalPSgn017923_Arabidopsis-thaliana	0.102	816	K17710	2.00E-82	285.5	325.87	pentatricopeptide_repeat_domain-containing_protein_1	-	PF01535	PPR_repeat	8.20E-63	Arabidopsis_thaliana	-	-	-	-	-
Arabidopsis_thaliana-AthalPSgn017924_Arabidopsis-thaliana	0.033	328	K13422	2.50E-29	110.4	116.2	transcription_factor_MYC2	-	-	-	-	Arabidopsis_thaliana	-	-	-	-	-
Arabidopsis_thaliana-AthalPSgn017925_Arabidopsis-thaliana	0.054	220	K14491	3.20E-19	77	152.17	two-component_response_regulator_ARR-B_family	-	-	-	-	Arabidopsis_thaliana	-	-	-	-	-
Arabidopsis_thaliana-AthalPSgn017926_Arabidopsis-thaliana	0.051	607	K10421	3.60E-06	32.9	918.3	CAP-Gly_domain-containing_linker_protein_1	-	PF03469	XH_domain	1.00E-49	Arabidopsis_thaliana	-	-	-	-	-
Arabidopsis_thaliana-AthalPSgn017927_Arabidopsis-thaliana	0.09	488	K01179	2.30E-31	118.2	39.43	endoglucanase_[EC:3.2.1.4]	high_score	PF00759	Glycosyl_hydrolase_family_9	1.10E-82	Arabidopsis_thaliana	-	-	-	-	-
Arabidopsis_thaliana-AthalPSgn017928_Arabidopsis-thaliana	0.087	458	K01179	9.20E-27	103.1	39.43	endoglucanase_[EC:3.2.1.4]	high_score	PF00759	Glycosyl_hydrolase_family_9	6.70E-78	Arabidopsis_thaliana	-	-	-	-	-
Arabidopsis_thaliana-AthalPSgn017929_Arabidopsis-thaliana	0.054	146	-	-	-	-	-	-	-	-	-	Arabidopsis_thaliana	-	-	-	-	-
Arabidopsis_thaliana-AthalPSgn017930_Arabidopsis-thaliana	0.055	143	-	-	-	-	-	-	-	-	-	Arabidopsis_thaliana	-	-	-	-	-
Arabidopsis_thaliana-AthalPSgn017931_Arabidopsis-thaliana	0.045	244	K14432	3.20E-19	77.6	93.8	ABA_responsive_element_binding_factor	-	-	-	-	Arabidopsis_thaliana	-	-	-	-	-
Arabidopsis_thaliana-AthalPSgn017932_Arabidopsis-thaliana	0.092	476	K02358	3.60E-199	669.3	307.43	elongation_factor_Tu	high_score	PF00009	Elongation_factor_Tu_GTP_binding_domain	1.60E-56	Arabidopsis_thaliana	COG0050	Translation_elongation_factor_EF-Tu,_a_GTPase	J	Translation_factors	1.70E-182
Arabidopsis_thaliana-AthalPSgn017933_Arabidopsis-thaliana	0.041	287	K13422	8.20E-06	32.8	116.2	transcription_factor_MYC2	-	-	-	-	Arabidopsis_thaliana	-	-	-	-	-
Arabidopsis_thaliana-AthalPSgn017934_Arabidopsis-thaliana	0.04	269	-	-	-	-	-	-	-	-	-	Arabidopsis_thaliana	-	-	-	-	-
Arabidopsis_thaliana-AthalPSgn017935_Arabidopsis-thaliana	0.079	113	K14498	7.40E-35	128.4	307.87	serine/threonine-protein_kinase_SRK2_[EC:2.7.11.1]	-	-	-	-	Arabidopsis_thaliana	-	-	-	-	-
Arabidopsis_thaliana-AthalPSgn017936_Arabidopsis-thaliana	0.104	162	-	-	-	-	-	-	-	-	-	Arabidopsis_thaliana	-	-	-	-	-
Arabidopsis_thaliana-AthalPSgn017937_Arabidopsis-thaliana	0.072	179	K12189	1.30E-66	231.6	56.8	ESCRT-II_complex_subunit_VPS25	high_score	PF05871	ESCRT-II_complex_subunit	1.20E-39	Arabidopsis_thaliana	-	-	-	-	-
Arabidopsis_thaliana-AthalPSgn017938_Arabidopsis-thaliana	0.072	179	K12189	1.30E-66	231.6	56.8	ESCRT-II_complex_subunit_VPS25	high_score	PF05871	ESCRT-II_complex_subunit	1.20E-39	Arabidopsis_thaliana	-	-	-	-	-
Arabidopsis_thaliana-AthalPSgn017939_Arabidopsis-thaliana	0.108	404	K15601	2.80E-08	40.4	518.3	lysine-specific_demethylase_3_[EC:1.14.11.-]	-	PF10497	Zinc-finger_domain_of_monoamine-oxidase_A_repressor_R1	2.40E-34	Arabidopsis_thaliana	-	-	-	-	-
Arabidopsis_thaliana-AthalPSgn017940_Arabidopsis-thaliana	0.111	322	K15601	1.90E-06	34.4	518.3	lysine-specific_demethylase_3_[EC:1.14.11.-]	-	PF10497	Zinc-finger_domain_of_monoamine-oxidase_A_repressor_R1	8.00E-35	Arabidopsis_thaliana	-	-	-	-	-
Arabidopsis_thaliana-AthalPSgn017941_Arabidopsis-thaliana	0.111	322	K15601	1.90E-06	34.4	518.3	lysine-specific_demethylase_3_[EC:1.14.11.-]	-	PF10497	Zinc-finger_domain_of_monoamine-oxidase_A_repressor_R1	8.00E-35	Arabidopsis_thaliana	-	-	-	-	-
Arabidopsis_thaliana-AthalPSgn017942_Arabidopsis-thaliana	0.094	571	K15334	3.20E-181	612.3	819.5	multisite-specific_tRNA:(cytosine-C5)-methyltransferase_[EC:2.1.1.202]	-	PF01189	16S_rRNA_methyltransferase_RsmB/F	8.90E-24	Arabidopsis_thaliana	COG3270	Ribosome_biogenesis_protein,_NOL1/NOP2/FMU_family	J	-	2.50E-33
Arabidopsis_thaliana-AthalPSgn017943_Arabidopsis-thaliana	0.076	500	K12182	3.40E-45	163.1	145.97	hepatocyte_growth_factor-regulated_tyrosine_kinase_substrate	high_score	PF00790	VHS_domain	1.60E-30	Arabidopsis_thaliana	-	-	-	-	-
Arabidopsis_thaliana-AthalPSgn017944_Arabidopsis-thaliana	0.098	596	K17913	4.00E-261	875.1	359.93	carlactone_synthase_/_all-trans-10'-apo-beta-carotenal_13,14-cleaving_dioxygenase_[EC:1.13.11.69_1.13.11.70]	high_score	PF03055	Retinal_pigment_epithelial_membrane_protein	2.50E-88	Arabidopsis_thaliana	COG3670	Carotenoid_cleavage_dioxygenase_or_a_related_enzyme	Q	-	3.40E-77
Arabidopsis_thaliana-AthalPSgn017945_Arabidopsis-thaliana	0.058	155	-	-	-	-	-	-	PF03962	Mnd1_family	5.50E-40	Arabidopsis_thaliana	-	-	-	-	-
Arabidopsis_thaliana-AthalPSgn017946_Arabidopsis-thaliana	0.102	303	-	-	-	-	-	-	PF08627	CRT-like,_chloroquine-resistance_transporter-like	2.50E-29	Arabidopsis_thaliana	COG0697	Permease_of_the_drug/metabolite_transporter_(DMT)_superfamily	GER	-	1.60E-07
Arabidopsis_thaliana-AthalPSgn017947_Arabidopsis-thaliana	0.083	313	-	-	-	-	-	-	PF08627	CRT-like,_chloroquine-resistance_transporter-like	8.80E-28	Arabidopsis_thaliana	COG0697	Permease_of_the_drug/metabolite_transporter_(DMT)_superfamily	GER	-	6.20E-08
Arabidopsis_thaliana-AthalPSgn017948_Arabidopsis-thaliana	0.093	428	-	-	-	-	-	-	-	-	-	Arabidopsis_thaliana	COG0421	Spermidine_synthase_(polyamine_aminopropyltransferase)	E	-	6.30E-13
Arabidopsis_thaliana-AthalPSgn017949_Arabidopsis-thaliana	0.089	334	-	-	-	-	-	-	-	-	-	Arabidopsis_thaliana	COG0421	Spermidine_synthase_(polyamine_aminopropyltransferase)	E	-	6.10E-13
Arabidopsis_thaliana-AthalPSgn017950_Arabidopsis-thaliana	0.089	334	-	-	-	-	-	-	-	-	-	Arabidopsis_thaliana	COG0421	Spermidine_synthase_(polyamine_aminopropyltransferase)	E	-	6.10E-13
Arabidopsis_thaliana-AthalPSgn017951_Arabidopsis-thaliana	0.093	428	-	-	-	-	-	-	-	-	-	Arabidopsis_thaliana	COG0421	Spermidine_synthase_(polyamine_aminopropyltransferase)	E	-	6.30E-13
Arabidopsis_thaliana-AthalPSgn017952_Arabidopsis-thaliana	0.081	868	K00951	3.10E-179	605.5	107.07	GTP_pyrophosphokinase_[EC:2.7.6.5]	high_score	PF13328	HD_domain	3.50E-39	Arabidopsis_thaliana	COG0317	(p)ppGpp_synthase/hydrolase,_HD_superfamily	TK	-	1.60E-81
Arabidopsis_thaliana-AthalPSgn017953_Arabidopsis-thaliana	0.108	295	K17499	1.80E-140	476.1	335.4	protein_phosphatase_1G_[EC:3.1.3.16]	high_score	PF00481	Protein_phosphatase_2C	2.10E-66	Arabidopsis_thaliana	COG0631	Serine/threonine_protein_phosphatase_PrpC	T	-	1.10E-14
Arabidopsis_thaliana-AthalPSgn017954_Arabidopsis-thaliana	0.11	418	K15014	1.70E-89	308.6	283.57	solute_carrier_family_29_(equilibrative_nucleoside_transporter),_member_1/2/3	high_score	PF01733	Nucleoside_transporter	1.30E-31	Arabidopsis_thaliana	-	-	-	-	-
Arabidopsis_thaliana-AthalPSgn017955_Arabidopsis-thaliana	0.052	133	K02183	1.10E-55	196.1	177.9	calmodulin	high_score	PF13499	EF-hand_domain_pair	5.80E-27	Arabidopsis_thaliana	COG5126	Ca2+-binding_protein,_EF-hand_superfamily	T	-	2.70E-26
Arabidopsis_thaliana-AthalPSgn017956_Arabidopsis-thaliana	0.049	121	K02183	7.30E-44	157.7	177.9	calmodulin	-	PF00036	EF_hand	3.50E-24	Arabidopsis_thaliana	COG5126	Ca2+-binding_protein,_EF-hand_superfamily	T	-	2.40E-19
Arabidopsis_thaliana-AthalPSgn017957_Arabidopsis-thaliana	0.077	389	K01179	1.40E-38	141.9	39.43	endoglucanase_[EC:3.2.1.4]	high_score	PF00759	Glycosyl_hydrolase_family_9	6.00E-91	Arabidopsis_thaliana	-	-	-	-	-
Arabidopsis_thaliana-AthalPSgn017958_Arabidopsis-thaliana	0.067	708	K21867	1.50E-217	732.2	322.97	potassium_channel	high_score	PF00520	Ion_transport_protein	5.50E-32	Arabidopsis_thaliana	COG0664	cAMP-binding_domain_of_CRP_or_a_regulatory_subunit_of_cAMP-dependent_protein_kinases	T	-	1.60E-08
Arabidopsis_thaliana-AthalPSgn017959_Arabidopsis-thaliana	0.056	125	K11296	2.00E-29	111	135.47	high_mobility_group_protein_B3	-	PF00505	HMG_(high_mobility_group)_box	4.30E-16	Arabidopsis_thaliana	-	-	-	-	-
Arabidopsis_thaliana-AthalPSgn017960_Arabidopsis-thaliana	0.073	312	K01792	3.90E-108	368.9	68.97	glucose-6-phosphate_1-epimerase_[EC:5.1.3.15]	high_score	PF01263	Aldose_1-epimerase	8.10E-64	Arabidopsis_thaliana	COG0676	D-hexose-6-phosphate_mutarotase	G	-	4.20E-71
Arabidopsis_thaliana-AthalPSgn017961_Arabidopsis-thaliana	0.07	271	K01792	8.20E-106	361.3	68.97	glucose-6-phosphate_1-epimerase_[EC:5.1.3.15]	high_score	PF01263	Aldose_1-epimerase	1.10E-63	Arabidopsis_thaliana	COG0676	D-hexose-6-phosphate_mutarotase	G	-	2.20E-72
Arabidopsis_thaliana-AthalPSgn017962_Arabidopsis-thaliana	0.068	453	-	-	-	-	-	-	-	-	-	Arabidopsis_thaliana	-	-	-	-	-
Arabidopsis_thaliana-AthalPSgn017963_Arabidopsis-thaliana	0.057	472	-	-	-	-	-	-	-	-	-	Arabidopsis_thaliana	-	-	-	-	-
Arabidopsis_thaliana-AthalPSgn017964_Arabidopsis-thaliana	0.088	1040	-	-	-	-	-	-	PF07496	CW-type_Zinc_Finger	1.20E-13	Arabidopsis_thaliana	-	-	-	-	-
Arabidopsis_thaliana-AthalPSgn017965_Arabidopsis-thaliana	0.062	508	K12847	5.50E-211	709.1	180.3	U4/U6.U5_tri-snRNP-associated_protein_2	high_score	PF00443	Ubiquitin_carboxyl-terminal_hydrolase	1.90E-31	Arabidopsis_thaliana	COG5533	Ubiquitin_C-terminal_hydrolase	O	-	1.00E-09
Arabidopsis_thaliana-AthalPSgn017966_Arabidopsis-thaliana	0.077	862	K16055	0	1020.5	744	trehalose_6-phosphate_synthase/phosphatase_[EC:2.4.1.15_3.1.3.12]	high_score	PF00982	Glycosyltransferase_family_20	1.30E-190	Arabidopsis_thaliana	COG0380	Trehalose-6-phosphate_synthase,_GT20_family	G	-	1.10E-123
Arabidopsis_thaliana-AthalPSgn017967_Arabidopsis-thaliana	0.11	524	K04733	1.00E-75	262.6	204.93	interleukin-1_receptor-associated_kinase_4_[EC:2.7.11.1]	high_score	PF00069	Protein_kinase_domain	5.20E-32	Arabidopsis_thaliana	COG5752	Signaling_protein_combining_a_Ser/Thr_protein_kinase_domain_and_the_GUN4/Ycf53_porphyrin-binding_domain	T	-	1.70E-13
Arabidopsis_thaliana-AthalPSgn017968_Arabidopsis-thaliana	0.244	274	-	-	-	-	-	-	-	-	-	Arabidopsis_thaliana	-	-	-	-	-
Arabidopsis_thaliana-AthalPSgn017969_Arabidopsis-thaliana	0.089	179	-	-	-	-	-	-	-	-	-	Arabidopsis_thaliana	-	-	-	-	-
Arabidopsis_thaliana-AthalPSgn017970_Arabidopsis-thaliana	0.111	438	-	-	-	-	-	-	PF02365	No_apical_meristem_(NAM)_protein	2.70E-23	Arabidopsis_thaliana	-	-	-	-	-
Arabidopsis_thaliana-AthalPSgn017971_Arabidopsis-thaliana	0.118	497	-	-	-	-	-	-	PF02365	No_apical_meristem_(NAM)_protein	2.00E-23	Arabidopsis_thaliana	-	-	-	-	-
Arabidopsis_thaliana-AthalPSgn017972_Arabidopsis-thaliana	0.1	468	K17505	6.60E-55	194.4	257.87	protein_phosphatase_1K_[EC:3.1.3.16]	-	PF00481	Protein_phosphatase_2C	1.10E-39	Arabidopsis_thaliana	COG0631	Serine/threonine_protein_phosphatase_PrpC	T	-	6.20E-12
Arabidopsis_thaliana-AthalPSgn017973_Arabidopsis-thaliana	0.079	265	-	-	-	-	-	-	-	-	-	Arabidopsis_thaliana	-	-	-	-	-
Arabidopsis_thaliana-AthalPSgn017974_Arabidopsis-thaliana	0.165	127	-	-	-	-	-	-	-	-	-	Arabidopsis_thaliana	-	-	-	-	-
Arabidopsis_thaliana-AthalPSgn017975_Arabidopsis-thaliana	0.113	141	K17604	6.40E-22	85.9	168	zinc_finger_SWIM_domain-containing_protein_3	-	PF03101	FAR1_DNA-binding_domain	4.80E-26	Arabidopsis_thaliana	-	-	-	-	-
Arabidopsis_thaliana-AthalPSgn017976_Arabidopsis-thaliana	0.057	1154	-	-	-	-	-	-	-	-	-	Arabidopsis_thaliana	-	-	-	-	-
Arabidopsis_thaliana-AthalPSgn017977_Arabidopsis-thaliana	0.057	1151	-	-	-	-	-	-	-	-	-	Arabidopsis_thaliana	-	-	-	-	-
Arabidopsis_thaliana-AthalPSgn017978_Arabidopsis-thaliana	0.08	261	-	-	-	-	-	-	-	-	-	Arabidopsis_thaliana	-	-	-	-	-
Arabidopsis_thaliana-AthalPSgn017979_Arabidopsis-thaliana	0.104	259	K22651	3.20E-06	35.5	75.37	E3_ubiquitin-protein_ligase_RNF4_[EC:2.3.2.27]	-	-	-	-	Arabidopsis_thaliana	-	-	-	-	-
Arabidopsis_thaliana-AthalPSgn017980_Arabidopsis-thaliana	0.104	259	K22651	3.20E-06	35.5	75.37	E3_ubiquitin-protein_ligase_RNF4_[EC:2.3.2.27]	-	-	-	-	Arabidopsis_thaliana	-	-	-	-	-
Arabidopsis_thaliana-AthalPSgn017981_Arabidopsis-thaliana	0.104	259	K22651	3.20E-06	35.5	75.37	E3_ubiquitin-protein_ligase_RNF4_[EC:2.3.2.27]	-	-	-	-	Arabidopsis_thaliana	-	-	-	-	-
Arabidopsis_thaliana-AthalPSgn017982_Arabidopsis-thaliana	0.067	134	-	-	-	-	-	-	-	-	-	Arabidopsis_thaliana	-	-	-	-	-
Arabidopsis_thaliana-AthalPSgn017983_Arabidopsis-thaliana	0.066	135	K18885	1.50E-16	68	647.17	gibberellin_A9_O-methyltransferase_[EC:2.1.1.275]	-	-	-	-	Arabidopsis_thaliana	-	-	-	-	-
Arabidopsis_thaliana-AthalPSgn017984_Arabidopsis-thaliana	0.098	864	K17943	9.80E-190	640.7	425.37	pumilio_RNA-binding_family	high_score	PF00806	Pumilio-family_RNA_binding_repeat	1.40E-65	Arabidopsis_thaliana	-	-	-	-	-
Arabidopsis_thaliana-AthalPSgn017985_Arabidopsis-thaliana	0.097	861	K17943	1.70E-189	639.9	425.37	pumilio_RNA-binding_family	high_score	PF00806	Pumilio-family_RNA_binding_repeat	1.40E-65	Arabidopsis_thaliana	-	-	-	-	-
Arabidopsis_thaliana-AthalPSgn017986_Arabidopsis-thaliana	0.105	419	K19041	2.80E-18	74.2	120	E3_ubiquitin-protein_ligase_RNF38/44_[EC:2.3.2.27]	-	-	-	-	Arabidopsis_thaliana	-	-	-	-	-
Arabidopsis_thaliana-AthalPSgn017987_Arabidopsis-thaliana	0.071	475	K03136	7.80E-85	292.8	42.33	transcription_initiation_factor_TFIIE_subunit_alpha	high_score	-	-	-	Arabidopsis_thaliana	-	-	-	-	-
Arabidopsis_thaliana-AthalPSgn017988_Arabidopsis-thaliana	0.078	420	K03136	3.30E-75	261.1	42.33	transcription_initiation_factor_TFIIE_subunit_alpha	high_score	-	-	-	Arabidopsis_thaliana	-	-	-	-	-
Arabidopsis_thaliana-AthalPSgn017989_Arabidopsis-thaliana	0.091	153	K19043	5.60E-17	70.2	114.8	E3_ubiquitin-protein_ligase_RHF_[EC:2.3.2.27]	-	-	-	-	Arabidopsis_thaliana	-	-	-	-	-
Arabidopsis_thaliana-AthalPSgn017990_Arabidopsis-thaliana	0.091	153	K19043	5.60E-17	70.2	114.8	E3_ubiquitin-protein_ligase_RHF_[EC:2.3.2.27]	-	-	-	-	Arabidopsis_thaliana	-	-	-	-	-
Arabidopsis_thaliana-AthalPSgn017991_Arabidopsis-thaliana	0.091	153	K19043	5.60E-17	70.2	114.8	E3_ubiquitin-protein_ligase_RHF_[EC:2.3.2.27]	-	-	-	-	Arabidopsis_thaliana	-	-	-	-	-
Arabidopsis_thaliana-AthalPSgn017992_Arabidopsis-thaliana	0.055	340	K10301	6.30E-08	39.8	102.7	F-box_protein_21	-	PF13369	Transglutaminase-like_superfamily	2.10E-19	Arabidopsis_thaliana	COG2912	Regulator_of_sirC_expression,_contains_transglutaminase-like_and_TPR_domains	T	-	4.10E-23
Arabidopsis_thaliana-AthalPSgn017993_Arabidopsis-thaliana	0.083	396	K00434	5.40E-45	161.3	299.4	L-ascorbate_peroxidase_[EC:1.11.1.11]	-	PF00141	Peroxidase	6.90E-23	Arabidopsis_thaliana	-	-	-	-	-
Arabidopsis_thaliana-AthalPSgn017994_Arabidopsis-thaliana	0.091	284	K00434	1.90E-45	162.8	299.4	L-ascorbate_peroxidase_[EC:1.11.1.11]	-	PF00141	Peroxidase	2.40E-23	Arabidopsis_thaliana	-	-	-	-	-
Arabidopsis_thaliana-AthalPSgn017995_Arabidopsis-thaliana	0.066	799	-	-	-	-	-	-	-	-	-	Arabidopsis_thaliana	-	-	-	-	-
Arabidopsis_thaliana-AthalPSgn017996_Arabidopsis-thaliana	0.094	453	K15692	8.20E-25	95.4	318.3	E3_ubiquitin-protein_ligase_RNF13_[EC:2.3.2.27]	-	PF13639	Ring_finger_domain	8.20E-11	Arabidopsis_thaliana	-	-	-	-	-
Arabidopsis_thaliana-AthalPSgn017997_Arabidopsis-thaliana	0.111	797	K04733	7.20E-98	335.3	204.93	interleukin-1_receptor-associated_kinase_4_[EC:2.7.11.1]	high_score	PF00069	Protein_kinase_domain	3.60E-42	Arabidopsis_thaliana	COG5752	Signaling_protein_combining_a_Ser/Thr_protein_kinase_domain_and_the_GUN4/Ycf53_porphyrin-binding_domain	T	-	4.10E-16
Arabidopsis_thaliana-AthalPSgn017998_Arabidopsis-thaliana	0.095	336	K10664	3.30E-38	139.6	200.4	E3_ubiquitin-protein_ligase_ATL6/9/15/31/42/55_[EC:2.3.2.27]	-	PF13639	Ring_finger_domain	3.50E-12	Arabidopsis_thaliana	-	-	-	-	-
Arabidopsis_thaliana-AthalPSgn017999_Arabidopsis-thaliana	0.066	438	K17535	7.00E-94	323.1	332.73	serine/threonine-protein_kinase_TNNI3K_[EC:2.7.11.1]	-	PF07714	Protein_tyrosine_kinase	4.20E-54	Arabidopsis_thaliana	COG5752	Signaling_protein_combining_a_Ser/Thr_protein_kinase_domain_and_the_GUN4/Ycf53_porphyrin-binding_domain	T	-	3.80E-22
Arabidopsis_thaliana-AthalPSgn018000_Arabidopsis-thaliana	0.058	310	-	-	-	-	-	-	-	-	-	Arabidopsis_thaliana	-	-	-	-	-
Arabidopsis_thaliana-AthalPSgn018001_Arabidopsis-thaliana	0.046	64	K10273	5.40E-06	33.2	288.8	F-box_and_leucine-rich_repeat_protein_7	-	-	-	-	Arabidopsis_thaliana	-	-	-	-	-
Arabidopsis_thaliana-AthalPSgn018002_Arabidopsis-thaliana	0.077	492	K13412	1.90E-201	677.9	372.43	calcium-dependent_protein_kinase_[EC:2.7.11.1]	high_score	PF00069	Protein_kinase_domain	2.40E-71	Arabidopsis_thaliana	COG5752	Signaling_protein_combining_a_Ser/Thr_protein_kinase_domain_and_the_GUN4/Ycf53_porphyrin-binding_domain	T	-	5.50E-34
Arabidopsis_thaliana-AthalPSgn018003_Arabidopsis-thaliana	0.072	96	K00759	3.00E-36	132.6	99.4	adenine_phosphoribosyltransferase_[EC:2.4.2.7]	high_score	-	-	-	Arabidopsis_thaliana	COG0503	Adenine/guanine_phosphoribosyltransferase_or_related_PRPP-binding_protein	F	Purine_salvage	2.60E-18
Arabidopsis_thaliana-AthalPSgn018004_Arabidopsis-thaliana	0.054	238	K18835	3.10E-15	64.2	527.2	WRKY_transcription_factor_2	-	PF03106	WRKY_DNA_-binding_domain	6.20E-12	Arabidopsis_thaliana	-	-	-	-	-
Arabidopsis_thaliana-AthalPSgn018005_Arabidopsis-thaliana	0.086	518	-	-	-	-	-	-	-	-	-	Arabidopsis_thaliana	-	-	-	-	-
Arabidopsis_thaliana-AthalPSgn018006_Arabidopsis-thaliana	0.086	518	-	-	-	-	-	-	-	-	-	Arabidopsis_thaliana	-	-	-	-	-
Arabidopsis_thaliana-AthalPSgn018007_Arabidopsis-thaliana	0.081	678	K18195	1.20E-277	930.4	38.67	rhamnogalacturonan_endolyase_[EC:4.2.2.23]	high_score	PF06045	Rhamnogalacturonate_lyase_family	2.60E-113	Arabidopsis_thaliana	-	-	-	-	-
Arabidopsis_thaliana-AthalPSgn018008_Arabidopsis-thaliana	0.128	70	K12885	3.60E-19	78.1	149.8	heterogeneous_nuclear_ribonucleoprotein_G	-	PF00076	RNA_recognition_motif._(a.k.a._RRM,_RBD,_or_RNP_domain)	1.80E-15	Arabidopsis_thaliana	COG0724	RNA_recognition_motif_(RRM)_domain	J	-	1.70E-16
Arabidopsis_thaliana-AthalPSgn018009_Arabidopsis-thaliana	0.091	197	K22071	2.10E-62	217.4	182.13	ferredoxin-2,_mitochondrial	high_score	PF00111	2Fe-2S_iron-sulfur_cluster_binding_domain	5.20E-11	Arabidopsis_thaliana	COG3894	Uncharacterized_2Fe-2S_and_4Fe-4S_clusters-containing_protein,_contains_DUF4445_domain	S	-	2.30E-06
Arabidopsis_thaliana-AthalPSgn018010_Arabidopsis-thaliana	0.084	178	K16253	8.60E-84	287.2	138.6	DNA-directed_RNA_polymerase_IV_and_V_subunit_7	high_score	-	-	-	Arabidopsis_thaliana	COG1095	DNA-directed_RNA_polymerase,_subunit_E'/Rpb7	K	RNA_polymerase	5.60E-17
Arabidopsis_thaliana-AthalPSgn018011_Arabidopsis-thaliana	0.084	178	K16253	8.60E-84	287.2	138.6	DNA-directed_RNA_polymerase_IV_and_V_subunit_7	high_score	-	-	-	Arabidopsis_thaliana	COG1095	DNA-directed_RNA_polymerase,_subunit_E'/Rpb7	K	RNA_polymerase	5.60E-17
Arabidopsis_thaliana-AthalPSgn018012_Arabidopsis-thaliana	0.063	63	-	-	-	-	-	-	-	-	-	Arabidopsis_thaliana	-	-	-	-	-
Arabidopsis_thaliana-AthalPSgn018013_Arabidopsis-thaliana	0.1	550	K03327	1.10E-31	118.5	81.6	multidrug_resistance_protein,_MATE_family	high_score	PF01554	MatE	3.40E-18	Arabidopsis_thaliana	COG0534	Na+-driven_multidrug_efflux_pump,_DinF/NorM/MATE_family	V	-	1.90E-55
Arabidopsis_thaliana-AthalPSgn018014_Arabidopsis-thaliana	0.1	488	K03327	8.90E-29	108.9	81.6	multidrug_resistance_protein,_MATE_family	high_score	PF01554	MatE	1.20E-17	Arabidopsis_thaliana	COG0534	Na+-driven_multidrug_efflux_pump,_DinF/NorM/MATE_family	V	-	7.50E-55
Arabidopsis_thaliana-AthalPSgn018015_Arabidopsis-thaliana	0.098	560	K03327	4.00E-31	116.6	81.6	multidrug_resistance_protein,_MATE_family	high_score	PF01554	MatE	1.30E-17	Arabidopsis_thaliana	COG0534	Na+-driven_multidrug_efflux_pump,_DinF/NorM/MATE_family	V	-	1.80E-55
Arabidopsis_thaliana-AthalPSgn018016_Arabidopsis-thaliana	0.097	450	K03327	4.50E-27	103.2	81.6	multidrug_resistance_protein,_MATE_family	high_score	PF01554	MatE	8.40E-18	Arabidopsis_thaliana	COG0534	Na+-driven_multidrug_efflux_pump,_DinF/NorM/MATE_family	V	-	2.10E-52
Arabidopsis_thaliana-AthalPSgn018017_Arabidopsis-thaliana	0.121	82	-	-	-	-	-	-	-	-	-	Arabidopsis_thaliana	-	-	-	-	-
Arabidopsis_thaliana-AthalPSgn018018_Arabidopsis-thaliana	0.1	70	-	-	-	-	-	-	-	-	-	Arabidopsis_thaliana	-	-	-	-	-
Arabidopsis_thaliana-AthalPSgn018019_Arabidopsis-thaliana	0.1	70	-	-	-	-	-	-	-	-	-	Arabidopsis_thaliana	-	-	-	-	-
Arabidopsis_thaliana-AthalPSgn018020_Arabidopsis-thaliana	0.066	15	-	-	-	-	-	-	-	-	-	Arabidopsis_thaliana	-	-	-	-	-
Arabidopsis_thaliana-AthalPSgn018021_Arabidopsis-thaliana	0.121	82	-	-	-	-	-	-	-	-	-	Arabidopsis_thaliana	-	-	-	-	-
Arabidopsis_thaliana-AthalPSgn018022_Arabidopsis-thaliana	0.135	96	-	-	-	-	-	-	-	-	-	Arabidopsis_thaliana	-	-	-	-	-
Arabidopsis_thaliana-AthalPSgn018023_Arabidopsis-thaliana	0.1	70	-	-	-	-	-	-	-	-	-	Arabidopsis_thaliana	-	-	-	-	-
Arabidopsis_thaliana-AthalPSgn018024_Arabidopsis-thaliana	0.135	96	-	-	-	-	-	-	-	-	-	Arabidopsis_thaliana	-	-	-	-	-
Arabidopsis_thaliana-AthalPSgn018025_Arabidopsis-thaliana	0.135	96	-	-	-	-	-	-	-	-	-	Arabidopsis_thaliana	-	-	-	-	-
Arabidopsis_thaliana-AthalPSgn018026_Arabidopsis-thaliana	0.159	138	K02155	3.60E-66	229.2	108.27	V-type_H+-transporting_ATPase_16kDa_proteolipid_subunit	high_score	PF00137	ATP_synthase_subunit_C	4.70E-29	Arabidopsis_thaliana	COG0636	FoF1-type_ATP_synthase,_membrane_subunit_c/Archaeal/vacuolar-type_H+-ATPase,_subunit_K	C	FoF1-type_ATP_synthase	1.50E-13
Arabidopsis_thaliana-AthalPSgn018027_Arabidopsis-thaliana	0.083	563	K09287	7.10E-14	59.5	113.67	RAV-like_factor	-	PF02362	B3_DNA_binding_domain	2.50E-74	Arabidopsis_thaliana	-	-	-	-	-
Arabidopsis_thaliana-AthalPSgn018028_Arabidopsis-thaliana	0.097	513	K13477	4.00E-23	88.6	-	R_protein_L6	high_score	PF08381	Transcription_factor_regulating_root_and_shoot_growth_via_Pin3	1.10E-31	Arabidopsis_thaliana	COG1474	Cdc6-related_protein,_AAA_superfamily_ATPase	L	-	1.70E-06
Arabidopsis_thaliana-AthalPSgn018029_Arabidopsis-thaliana	0.094	643	K13477	6.80E-23	87.8	-	R_protein_L6	high_score	PF08381	Transcription_factor_regulating_root_and_shoot_growth_via_Pin3	4.70E-49	Arabidopsis_thaliana	COG1474	Cdc6-related_protein,_AAA_superfamily_ATPase	L	-	2.70E-06
Arabidopsis_thaliana-AthalPSgn018030_Arabidopsis-thaliana	0.087	801	K16226	2.50E-57	202.3	2186.23	disease_resistance_protein_RPS4	-	PF01582	TIR_domain	5.30E-49	Arabidopsis_thaliana	COG1474	Cdc6-related_protein,_AAA_superfamily_ATPase	L	-	1.40E-06
Arabidopsis_thaliana-AthalPSgn018031_Arabidopsis-thaliana	0.088	795	K16226	2.40E-57	202.4	2186.23	disease_resistance_protein_RPS4	-	PF08381	Transcription_factor_regulating_root_and_shoot_growth_via_Pin3	2.20E-50	Arabidopsis_thaliana	COG1474	Cdc6-related_protein,_AAA_superfamily_ATPase	L	-	1.40E-06
Arabidopsis_thaliana-AthalPSgn018032_Arabidopsis-thaliana	0.087	671	K16226	1.30E-57	203.3	2186.23	disease_resistance_protein_RPS4	-	PF01582	TIR_domain	3.80E-49	Arabidopsis_thaliana	COG1474	Cdc6-related_protein,_AAA_superfamily_ATPase	L	-	9.40E-07
Arabidopsis_thaliana-AthalPSgn018033_Arabidopsis-thaliana	0.097	513	K13477	4.00E-23	88.6	-	R_protein_L6	high_score	PF08381	Transcription_factor_regulating_root_and_shoot_growth_via_Pin3	1.10E-31	Arabidopsis_thaliana	COG1474	Cdc6-related_protein,_AAA_superfamily_ATPase	L	-	1.70E-06
Arabidopsis_thaliana-AthalPSgn018034_Arabidopsis-thaliana	0.088	795	K16226	2.40E-57	202.4	2186.23	disease_resistance_protein_RPS4	-	PF08381	Transcription_factor_regulating_root_and_shoot_growth_via_Pin3	2.20E-50	Arabidopsis_thaliana	COG1474	Cdc6-related_protein,_AAA_superfamily_ATPase	L	-	1.40E-06
Arabidopsis_thaliana-AthalPSgn018035_Arabidopsis-thaliana	0.094	643	K13477	6.80E-23	87.8	-	R_protein_L6	high_score	PF08381	Transcription_factor_regulating_root_and_shoot_growth_via_Pin3	4.70E-49	Arabidopsis_thaliana	COG1474	Cdc6-related_protein,_AAA_superfamily_ATPase	L	-	2.70E-06
Arabidopsis_thaliana-AthalPSgn018036_Arabidopsis-thaliana	0.094	643	K13477	6.80E-23	87.8	-	R_protein_L6	high_score	PF08381	Transcription_factor_regulating_root_and_shoot_growth_via_Pin3	4.70E-49	Arabidopsis_thaliana	COG1474	Cdc6-related_protein,_AAA_superfamily_ATPase	L	-	2.70E-06
Arabidopsis_thaliana-AthalPSgn018037_Arabidopsis-thaliana	0.085	737	K16226	2.60E-57	202.3	2186.23	disease_resistance_protein_RPS4	-	PF01582	TIR_domain	4.40E-49	Arabidopsis_thaliana	COG1474	Cdc6-related_protein,_AAA_superfamily_ATPase	L	-	1.10E-06
Arabidopsis_thaliana-AthalPSgn018038_Arabidopsis-thaliana	0.088	801	K16226	6.20E-54	191.1	2186.23	disease_resistance_protein_RPS4	-	PF08381	Transcription_factor_regulating_root_and_shoot_growth_via_Pin3	1.00E-48	Arabidopsis_thaliana	COG1474	Cdc6-related_protein,_AAA_superfamily_ATPase	L	-	1.40E-06
Arabidopsis_thaliana-AthalPSgn018039_Arabidopsis-thaliana	0.087	671	K16226	1.30E-57	203.3	2186.23	disease_resistance_protein_RPS4	-	PF01582	TIR_domain	3.80E-49	Arabidopsis_thaliana	COG1474	Cdc6-related_protein,_AAA_superfamily_ATPase	L	-	9.40E-07
Arabidopsis_thaliana-AthalPSgn018040_Arabidopsis-thaliana	0.087	801	K16226	2.50E-57	202.3	2186.23	disease_resistance_protein_RPS4	-	PF01582	TIR_domain	5.30E-49	Arabidopsis_thaliana	COG1474	Cdc6-related_protein,_AAA_superfamily_ATPase	L	-	1.40E-06
Arabidopsis_thaliana-AthalPSgn018041_Arabidopsis-thaliana	0.118	262	-	-	-	-	-	-	-	-	-	Arabidopsis_thaliana	COG0697	Permease_of_the_drug/metabolite_transporter_(DMT)_superfamily	GER	-	3.10E-12
Arabidopsis_thaliana-AthalPSgn018042_Arabidopsis-thaliana	0.11	272	-	-	-	-	-	-	-	-	-	Arabidopsis_thaliana	COG0697	Permease_of_the_drug/metabolite_transporter_(DMT)_superfamily	GER	-	9.00E-09
Arabidopsis_thaliana-AthalPSgn018043_Arabidopsis-thaliana	0.118	262	-	-	-	-	-	-	-	-	-	Arabidopsis_thaliana	COG0697	Permease_of_the_drug/metabolite_transporter_(DMT)_superfamily	GER	-	3.10E-12
Arabidopsis_thaliana-AthalPSgn018044_Arabidopsis-thaliana	0.045	555	-	-	-	-	-	-	-	-	-	Arabidopsis_thaliana	-	-	-	-	-
Arabidopsis_thaliana-AthalPSgn018045_Arabidopsis-thaliana	0.045	555	-	-	-	-	-	-	-	-	-	Arabidopsis_thaliana	-	-	-	-	-
Arabidopsis_thaliana-AthalPSgn018046_Arabidopsis-thaliana	0.084	201	-	-	-	-	-	-	-	-	-	Arabidopsis_thaliana	-	-	-	-	-
Arabidopsis_thaliana-AthalPSgn018047_Arabidopsis-thaliana	0.085	573	K04733	2.60E-103	353.3	204.93	interleukin-1_receptor-associated_kinase_4_[EC:2.7.11.1]	high_score	PF07714	Protein_tyrosine_kinase	9.60E-46	Arabidopsis_thaliana	COG5752	Signaling_protein_combining_a_Ser/Thr_protein_kinase_domain_and_the_GUN4/Ycf53_porphyrin-binding_domain	T	-	8.60E-25
Arabidopsis_thaliana-AthalPSgn018048_Arabidopsis-thaliana	0.088	576	K02519	2.00E-158	537	299.43	translation_initiation_factor_IF-2	high_score	PF00009	Elongation_factor_Tu_GTP_binding_domain	6.50E-31	Arabidopsis_thaliana	COG0532	Translation_initiation_factor_IF-2,_a_GTPase	J	Translation_factors	1.60E-152
Arabidopsis_thaliana-AthalPSgn018049_Arabidopsis-thaliana	0.075	212	K06096	2.30E-27	103.9	369.33	vesicle-associated_membrane_protein-associated_protein_A	-	PF00635	MSP_(Major_sperm_protein)_domain	2.00E-24	Arabidopsis_thaliana	-	-	-	-	-
Arabidopsis_thaliana-AthalPSgn018050_Arabidopsis-thaliana	0.059	134	-	-	-	-	-	-	PF05768	Glutaredoxin-like_domain_(DUF836)	1.00E-19	Arabidopsis_thaliana	-	-	-	-	-
Arabidopsis_thaliana-AthalPSgn018051_Arabidopsis-thaliana	0.059	134	-	-	-	-	-	-	PF05768	Glutaredoxin-like_domain_(DUF836)	1.00E-19	Arabidopsis_thaliana	-	-	-	-	-
Arabidopsis_thaliana-AthalPSgn018052_Arabidopsis-thaliana	0.068	435	K15429	7.60E-64	224.3	171.33	tRNA_(guanine37-N1)-methyltransferase_[EC:2.1.1.228]	high_score	PF02475	Met-10+_like-protein	9.00E-20	Arabidopsis_thaliana	COG2520	tRNA_G37_N-methylase_Trm5	J	tRNA_modification	1.80E-12
Arabidopsis_thaliana-AthalPSgn018053_Arabidopsis-thaliana	0.068	571	K15429	2.00E-122	417.1	171.33	tRNA_(guanine37-N1)-methyltransferase_[EC:2.1.1.228]	high_score	PF02475	Met-10+_like-protein	4.40E-57	Arabidopsis_thaliana	COG2520	tRNA_G37_N-methylase_Trm5	J	tRNA_modification	6.70E-43
Arabidopsis_thaliana-AthalPSgn018054_Arabidopsis-thaliana	0.078	166	-	-	-	-	-	-	PF05938	Plant_self-incompatibility_protein_S1	1.90E-19	Arabidopsis_thaliana	-	-	-	-	-
Arabidopsis_thaliana-AthalPSgn018055_Arabidopsis-thaliana	0.079	707	K05391	2.80E-269	902.5	160.37	cyclic_nucleotide_gated_channel,_plant	high_score	PF00520	Ion_transport_protein	1.50E-31	Arabidopsis_thaliana	COG0664	cAMP-binding_domain_of_CRP_or_a_regulatory_subunit_of_cAMP-dependent_protein_kinases	T	-	3.10E-09
Arabidopsis_thaliana-AthalPSgn018056_Arabidopsis-thaliana	0.079	707	K05391	2.80E-269	902.5	160.37	cyclic_nucleotide_gated_channel,_plant	high_score	PF00520	Ion_transport_protein	1.50E-31	Arabidopsis_thaliana	COG0664	cAMP-binding_domain_of_CRP_or_a_regulatory_subunit_of_cAMP-dependent_protein_kinases	T	-	3.10E-09
Arabidopsis_thaliana-AthalPSgn018057_Arabidopsis-thaliana	0.08	733	K05391	1.40E-269	903.4	160.37	cyclic_nucleotide_gated_channel,_plant	high_score	PF00520	Ion_transport_protein	1.60E-31	Arabidopsis_thaliana	COG0664	cAMP-binding_domain_of_CRP_or_a_regulatory_subunit_of_cAMP-dependent_protein_kinases	T	-	3.30E-09
Arabidopsis_thaliana-AthalPSgn018058_Arabidopsis-thaliana	0.04	196	K09537	5.50E-09	43.9	109.3	DnaJ_homolog_subfamily_C_member_17	-	-	-	-	Arabidopsis_thaliana	-	-	-	-	-
Arabidopsis_thaliana-AthalPSgn018059_Arabidopsis-thaliana	0	26	-	-	-	-	-	-	-	-	-	Arabidopsis_thaliana	-	-	-	-	-
Arabidopsis_thaliana-AthalPSgn018060_Arabidopsis-thaliana	0.073	671	K00276	2.10E-177	599.5	456.47	primary-amine_oxidase_[EC:1.4.3.21]	high_score	PF01179	Copper_amine_oxidase,_enzyme_domain	8.50E-106	Arabidopsis_thaliana	COG3733	Cu2+-containing_amine_oxidase	Q	-	7.50E-141
Arabidopsis_thaliana-AthalPSgn018061_Arabidopsis-thaliana	0.08	833	K03549	9.10E-290	970.8	51.5	KUP_system_potassium_uptake_protein	high_score	PF02705	K+_potassium_transporter	6.60E-178	Arabidopsis_thaliana	COG3158	K+_uptake_protein_Kup	P	-	7.20E-141
Arabidopsis_thaliana-AthalPSgn018062_Arabidopsis-thaliana	0.076	586	K03549	1.10E-217	732.6	51.5	KUP_system_potassium_uptake_protein	high_score	PF02705	K+_potassium_transporter	1.20E-134	Arabidopsis_thaliana	COG3158	K+_uptake_protein_Kup	P	-	1.80E-108
Arabidopsis_thaliana-AthalPSgn018063_Arabidopsis-thaliana	0.149	207	K20628	5.80E-38	138.2	65.03	expansin	high_score	PF03330	Lytic_transglycolase	1.20E-14	Arabidopsis_thaliana	COG4305	Peptidoglycan-binding_domain,_expansin_YoaJ	M	-	8.60E-13
Arabidopsis_thaliana-AthalPSgn018064_Arabidopsis-thaliana	0.156	211	K20628	6.00E-39	141.5	65.03	expansin	high_score	PF03330	Lytic_transglycolase	1.20E-14	Arabidopsis_thaliana	COG4305	Peptidoglycan-binding_domain,_expansin_YoaJ	M	-	4.70E-13
Arabidopsis_thaliana-AthalPSgn018065_Arabidopsis-thaliana	0.082	920	K20642	5.90E-117	399.8	206.8	Rho_GTPase-activating_protein_22/24/25	high_score	PF00620	RhoGAP_domain	9.80E-28	Arabidopsis_thaliana	-	-	-	-	-
Arabidopsis_thaliana-AthalPSgn018066_Arabidopsis-thaliana	0.078	702	K20642	4.00E-118	403.7	206.8	Rho_GTPase-activating_protein_22/24/25	high_score	PF00620	RhoGAP_domain	6.80E-28	Arabidopsis_thaliana	-	-	-	-	-
Arabidopsis_thaliana-AthalPSgn018067_Arabidopsis-thaliana	0.059	437	-	-	-	-	-	-	PF12056	Protein_of_unknown_function_(DUF3537)	3.70E-152	Arabidopsis_thaliana	-	-	-	-	-
Arabidopsis_thaliana-AthalPSgn018068_Arabidopsis-thaliana	0.107	380	-	-	-	-	-	-	PF07884	Vitamin_K_epoxide_reductase_family	1.50E-22	Arabidopsis_thaliana	COG4243	Vitamin_K_epoxide_reductase_(VKOR)_family_protein,_predicted_involvement_in_disulfide_bond_formation	R	-	4.70E-33
Arabidopsis_thaliana-AthalPSgn018069_Arabidopsis-thaliana	0.057	261	-	-	-	-	-	-	-	-	-	Arabidopsis_thaliana	-	-	-	-	-
Arabidopsis_thaliana-AthalPSgn018070_Arabidopsis-thaliana	0.061	81	K22139	5.30E-35	127.3	100.67	mitochondrial_pyruvate_carrier_2	high_score	PF03650	Uncharacterised_protein_family_(UPF0041)	6.10E-25	Arabidopsis_thaliana	-	-	-	-	-
Arabidopsis_thaliana-AthalPSgn018071_Arabidopsis-thaliana	0.078	368	K11517	3.80E-179	603.1	433.47	(S)-2-hydroxy-acid_oxidase_[EC:1.1.3.15]	high_score	PF01070	FMN-dependent_dehydrogenase	1.50E-136	Arabidopsis_thaliana	COG1304	FMN-dependent_dehydrogenase,_includes_L-lactate_dehydrogenase_and_type_II_isopentenyl_diphosphate_isomerase	CIR	Isoprenoid_biosynthesis	6.70E-106
Arabidopsis_thaliana-AthalPSgn018072_Arabidopsis-thaliana	0.065	259	K11517	1.40E-108	370.9	433.47	(S)-2-hydroxy-acid_oxidase_[EC:1.1.3.15]	-	PF01070	FMN-dependent_dehydrogenase	1.90E-75	Arabidopsis_thaliana	COG1304	FMN-dependent_dehydrogenase,_includes_L-lactate_dehydrogenase_and_type_II_isopentenyl_diphosphate_isomerase	CIR	Isoprenoid_biosynthesis	2.20E-55
Arabidopsis_thaliana-AthalPSgn018073_Arabidopsis-thaliana	0.077	155	K02867	2.80E-56	197.1	67.97	large_subunit_ribosomal_protein_L11	high_score	PF00298	Ribosomal_protein_L11,_RNA_binding_domain	2.30E-23	Arabidopsis_thaliana	COG0080	Ribosomal_protein_L11	J	Ribosome_50S_subunit	4.60E-38
Arabidopsis_thaliana-AthalPSgn018074_Arabidopsis-thaliana	0.073	974	K05768	8.70E-266	891.7	868.13	gelsolin	high_score	PF00626	Gelsolin_repeat	1.10E-59	Arabidopsis_thaliana	-	-	-	-	-
Arabidopsis_thaliana-AthalPSgn018075_Arabidopsis-thaliana	0.073	974	K05768	8.70E-266	891.7	868.13	gelsolin	high_score	PF00626	Gelsolin_repeat	1.10E-59	Arabidopsis_thaliana	-	-	-	-	-
Arabidopsis_thaliana-AthalPSgn018076_Arabidopsis-thaliana	0.071	380	K22285	2.00E-108	371.3	376.1	oxysterol-binding_protein-related_protein_8	-	PF01237	Oxysterol-binding_protein_	1.00E-48	Arabidopsis_thaliana	-	-	-	-	-
Arabidopsis_thaliana-AthalPSgn018077_Arabidopsis-thaliana	0.082	627	K03549	7.10E-210	706.8	51.5	KUP_system_potassium_uptake_protein	high_score	PF02705	K+_potassium_transporter	1.10E-132	Arabidopsis_thaliana	COG3158	K+_uptake_protein_Kup	P	-	2.10E-110
Arabidopsis_thaliana-AthalPSgn018078_Arabidopsis-thaliana	0.057	644	K16591	3.70E-06	34.2	102.47	HAUS_augmin-like_complex_subunit_8	-	PF04484	QWRF_family	3.60E-90	Arabidopsis_thaliana	-	-	-	-	-
Arabidopsis_thaliana-AthalPSgn018079_Arabidopsis-thaliana	0.057	611	K16591	3.30E-06	34.4	102.47	HAUS_augmin-like_complex_subunit_8	-	PF04484	QWRF_family	1.50E-83	Arabidopsis_thaliana	-	-	-	-	-
Arabidopsis_thaliana-AthalPSgn018080_Arabidopsis-thaliana	0.06	415	-	-	-	-	-	-	-	-	-	Arabidopsis_thaliana	-	-	-	-	-
Arabidopsis_thaliana-AthalPSgn018081_Arabidopsis-thaliana	0.06	397	-	-	-	-	-	-	-	-	-	Arabidopsis_thaliana	-	-	-	-	-
Arabidopsis_thaliana-AthalPSgn018082_Arabidopsis-thaliana	0.08	248	-	-	-	-	-	-	-	-	-	Arabidopsis_thaliana	-	-	-	-	-
Arabidopsis_thaliana-AthalPSgn018083_Arabidopsis-thaliana	0.06	378	-	-	-	-	-	-	-	-	-	Arabidopsis_thaliana	-	-	-	-	-
Arabidopsis_thaliana-AthalPSgn018084_Arabidopsis-thaliana	0.077	285	-	-	-	-	-	-	-	-	-	Arabidopsis_thaliana	-	-	-	-	-
Arabidopsis_thaliana-AthalPSgn018085_Arabidopsis-thaliana	0.077	285	-	-	-	-	-	-	-	-	-	Arabidopsis_thaliana	-	-	-	-	-
Arabidopsis_thaliana-AthalPSgn018086_Arabidopsis-thaliana	0.096	548	K01937	4.40E-257	862	59.83	CTP_synthase_[EC:6.3.4.2]	high_score	PF06418	CTP_synthase_N-terminus	2.10E-94	Arabidopsis_thaliana	COG0504	CTP_synthase_(UTP-ammonia_lyase)	F	Pyrimidine_biosynthesis	4.90E-188
Arabidopsis_thaliana-AthalPSgn018087_Arabidopsis-thaliana	0.103	597	K01937	1.40E-287	962.6	59.83	CTP_synthase_[EC:6.3.4.2]	high_score	PF06418	CTP_synthase_N-terminus	2.10E-124	Arabidopsis_thaliana	COG0504	CTP_synthase_(UTP-ammonia_lyase)	F	Pyrimidine_biosynthesis	1.40E-214
Arabidopsis_thaliana-AthalPSgn018088_Arabidopsis-thaliana	0.103	597	K01937	1.40E-287	962.6	59.83	CTP_synthase_[EC:6.3.4.2]	high_score	PF06418	CTP_synthase_N-terminus	2.10E-124	Arabidopsis_thaliana	COG0504	CTP_synthase_(UTP-ammonia_lyase)	F	Pyrimidine_biosynthesis	1.40E-214
Arabidopsis_thaliana-AthalPSgn018089_Arabidopsis-thaliana	0.103	597	K01937	1.40E-287	962.6	59.83	CTP_synthase_[EC:6.3.4.2]	high_score	PF06418	CTP_synthase_N-terminus	2.10E-124	Arabidopsis_thaliana	COG0504	CTP_synthase_(UTP-ammonia_lyase)	F	Pyrimidine_biosynthesis	1.40E-214
Arabidopsis_thaliana-AthalPSgn018090_Arabidopsis-thaliana	0.091	294	-	-	-	-	-	-	PF02365	No_apical_meristem_(NAM)_protein	1.70E-14	Arabidopsis_thaliana	-	-	-	-	-
Arabidopsis_thaliana-AthalPSgn018091_Arabidopsis-thaliana	0.188	69	-	-	-	-	-	-	-	-	-	Arabidopsis_thaliana	-	-	-	-	-
Arabidopsis_thaliana-AthalPSgn018092_Arabidopsis-thaliana	0.064	1022	-	-	-	-	-	-	-	-	-	Arabidopsis_thaliana	-	-	-	-	-
Arabidopsis_thaliana-AthalPSgn018093_Arabidopsis-thaliana	0.067	1094	-	-	-	-	-	-	-	-	-	Arabidopsis_thaliana	-	-	-	-	-
Arabidopsis_thaliana-AthalPSgn018094_Arabidopsis-thaliana	0.066	1083	-	-	-	-	-	-	-	-	-	Arabidopsis_thaliana	-	-	-	-	-
Arabidopsis_thaliana-AthalPSgn018095_Arabidopsis-thaliana	0.068	1086	-	-	-	-	-	-	-	-	-	Arabidopsis_thaliana	-	-	-	-	-
Arabidopsis_thaliana-AthalPSgn018096_Arabidopsis-thaliana	0.095	740	K01510	1.10E-98	338.7	384.7	apyrase_[EC:3.6.1.5]	-	PF01150	GDA1/CD39_(nucleoside_phosphatase)_family	7.30E-55	Arabidopsis_thaliana	COG5371	Nucleoside_diphosphatase,_GDA1/CD39_family	F	-	8.00E-25
Arabidopsis_thaliana-AthalPSgn018097_Arabidopsis-thaliana	0.095	740	K01510	1.10E-98	338.7	384.7	apyrase_[EC:3.6.1.5]	-	PF01150	GDA1/CD39_(nucleoside_phosphatase)_family	7.30E-55	Arabidopsis_thaliana	COG5371	Nucleoside_diphosphatase,_GDA1/CD39_family	F	-	8.00E-25
Arabidopsis_thaliana-AthalPSgn018098_Arabidopsis-thaliana	0.06	197	-	-	-	-	-	-	-	-	-	Arabidopsis_thaliana	-	-	-	-	-
Arabidopsis_thaliana-AthalPSgn018099_Arabidopsis-thaliana	0.046	236	-	-	-	-	-	-	-	-	-	Arabidopsis_thaliana	-	-	-	-	-
Arabidopsis_thaliana-AthalPSgn018100_Arabidopsis-thaliana	0.115	320	K03298	2.40E-10	48.2	141.93	drug/metabolite_transporter,_DME_family	-	PF00892	EamA-like_transporter_family	1.40E-21	Arabidopsis_thaliana	COG0697	Permease_of_the_drug/metabolite_transporter_(DMT)_superfamily	GER	-	1.90E-18
Arabidopsis_thaliana-AthalPSgn018101_Arabidopsis-thaliana	0.166	108	-	-	-	-	-	-	-	-	-	Arabidopsis_thaliana	-	-	-	-	-
Arabidopsis_thaliana-AthalPSgn018102_Arabidopsis-thaliana	0.075	702	K16865	7.40E-232	777.7	125.27	programmed_cell_death_protein_4	high_score	PF02847	MA3_domain	3.40E-109	Arabidopsis_thaliana	-	-	-	-	-
Arabidopsis_thaliana-AthalPSgn018103_Arabidopsis-thaliana	0.05	255	K12847	3.40E-99	340.4	180.3	U4/U6.U5_tri-snRNP-associated_protein_2	high_score	PF00443	Ubiquitin_carboxyl-terminal_hydrolase	1.90E-21	Arabidopsis_thaliana	-	-	-	-	-
Arabidopsis_thaliana-AthalPSgn018104_Arabidopsis-thaliana	0.107	261	-	-	-	-	-	-	-	-	-	Arabidopsis_thaliana	-	-	-	-	-
Arabidopsis_thaliana-AthalPSgn018105_Arabidopsis-thaliana	0.119	193	-	-	-	-	-	-	-	-	-	Arabidopsis_thaliana	-	-	-	-	-
Arabidopsis_thaliana-AthalPSgn018106_Arabidopsis-thaliana	0.074	793	K06946	6.90E-12	53.4	97.37	uncharacterized_protein	-	PF11886	Translocase_of_chloroplast_159/132,_membrane_anchor_domain	3.10E-109	Arabidopsis_thaliana	COG3596	Predicted_GTPase	R	-	4.80E-15
Arabidopsis_thaliana-AthalPSgn018107_Arabidopsis-thaliana	0.049	224	-	-	-	-	-	-	-	-	-	Arabidopsis_thaliana	-	-	-	-	-
Arabidopsis_thaliana-AthalPSgn018108_Arabidopsis-thaliana	0.077	116	K07253	4.00E-40	144.6	95.43	phenylpyruvate_tautomerase_[EC:5.3.2.1]	high_score	PF01187	Macrophage_migration_inhibitory_factor_(MIF)	4.40E-18	Arabidopsis_thaliana	-	-	-	-	-
Arabidopsis_thaliana-AthalPSgn018109_Arabidopsis-thaliana	0.081	122	K07253	2.40E-39	142	95.43	phenylpyruvate_tautomerase_[EC:5.3.2.1]	high_score	PF01187	Macrophage_migration_inhibitory_factor_(MIF)	2.20E-17	Arabidopsis_thaliana	-	-	-	-	-
Arabidopsis_thaliana-AthalPSgn018110_Arabidopsis-thaliana	0.06	279	K09286	1.20E-35	130.5	125.77	EREBP-like_factor	high_score	PF00847	AP2_domain	7.70E-11	Arabidopsis_thaliana	-	-	-	-	-
Arabidopsis_thaliana-AthalPSgn018111_Arabidopsis-thaliana	0.12	614	K12605	4.60E-89	307.1	100.97	CCR4-NOT_transcription_complex_subunit_2	high_score	PF04153	NOT2_/_NOT3_/_NOT5_family	4.30E-25	Arabidopsis_thaliana	-	-	-	-	-
Arabidopsis_thaliana-AthalPSgn018112_Arabidopsis-thaliana	0.127	555	K12605	1.90E-60	213.1	100.97	CCR4-NOT_transcription_complex_subunit_2	high_score	-	-	-	Arabidopsis_thaliana	-	-	-	-	-
Arabidopsis_thaliana-AthalPSgn018113_Arabidopsis-thaliana	0.037	213	K00799	4.00E-14	61.6	54.57	glutathione_S-transferase_[EC:2.5.1.18]	high_score	-	-	-	Arabidopsis_thaliana	-	-	-	-	-
Arabidopsis_thaliana-AthalPSgn018114_Arabidopsis-thaliana	0.072	499	K00703	1.00E-46	167.7	145.83	starch_synthase_[EC:2.4.1.21]	high_score	PF08323	Starch_synthase_catalytic_domain	6.00E-31	Arabidopsis_thaliana	-	-	-	-	-
Arabidopsis_thaliana-AthalPSgn018115_Arabidopsis-thaliana	0.075	382	K00703	8.20E-47	168	145.83	starch_synthase_[EC:2.4.1.21]	high_score	PF08323	Starch_synthase_catalytic_domain	5.40E-31	Arabidopsis_thaliana	-	-	-	-	-
Arabidopsis_thaliana-AthalPSgn018116_Arabidopsis-thaliana	0.075	382	K00703	8.20E-47	168	145.83	starch_synthase_[EC:2.4.1.21]	high_score	PF08323	Starch_synthase_catalytic_domain	5.40E-31	Arabidopsis_thaliana	-	-	-	-	-
Arabidopsis_thaliana-AthalPSgn018117_Arabidopsis-thaliana	0.075	382	K00703	8.20E-47	168	145.83	starch_synthase_[EC:2.4.1.21]	high_score	PF08323	Starch_synthase_catalytic_domain	5.40E-31	Arabidopsis_thaliana	-	-	-	-	-
Arabidopsis_thaliana-AthalPSgn018118_Arabidopsis-thaliana	0.075	382	K00703	8.20E-47	168	145.83	starch_synthase_[EC:2.4.1.21]	high_score	PF08323	Starch_synthase_catalytic_domain	5.40E-31	Arabidopsis_thaliana	-	-	-	-	-
Arabidopsis_thaliana-AthalPSgn018119_Arabidopsis-thaliana	0.071	505	K00703	1.00E-46	167.7	145.83	starch_synthase_[EC:2.4.1.21]	high_score	PF08323	Starch_synthase_catalytic_domain	6.20E-31	Arabidopsis_thaliana	-	-	-	-	-
Arabidopsis_thaliana-AthalPSgn018120_Arabidopsis-thaliana	0.075	382	K00703	8.20E-47	168	145.83	starch_synthase_[EC:2.4.1.21]	high_score	PF08323	Starch_synthase_catalytic_domain	5.40E-31	Arabidopsis_thaliana	-	-	-	-	-
Arabidopsis_thaliana-AthalPSgn018121_Arabidopsis-thaliana	0.075	382	K00703	8.20E-47	168	145.83	starch_synthase_[EC:2.4.1.21]	high_score	PF08323	Starch_synthase_catalytic_domain	5.40E-31	Arabidopsis_thaliana	-	-	-	-	-
Arabidopsis_thaliana-AthalPSgn018122_Arabidopsis-thaliana	0.075	382	K00703	8.20E-47	168	145.83	starch_synthase_[EC:2.4.1.21]	high_score	PF08323	Starch_synthase_catalytic_domain	5.40E-31	Arabidopsis_thaliana	-	-	-	-	-
Arabidopsis_thaliana-AthalPSgn018123_Arabidopsis-thaliana	0.067	488	K00703	9.40E-47	167.8	145.83	starch_synthase_[EC:2.4.1.21]	high_score	PF08323	Starch_synthase_catalytic_domain	6.30E-31	Arabidopsis_thaliana	-	-	-	-	-
Arabidopsis_thaliana-AthalPSgn018124_Arabidopsis-thaliana	0.098	326	K18477	9.60E-124	421	177.33	type_IV_protein_arginine_methyltransferase_[EC:2.1.1.322]	high_score	-	-	-	Arabidopsis_thaliana	COG0666	Ankyrin_repeat	T	-	1.20E-11
Arabidopsis_thaliana-AthalPSgn018125_Arabidopsis-thaliana	0.066	75	-	-	-	-	-	-	-	-	-	Arabidopsis_thaliana	-	-	-	-	-
Arabidopsis_thaliana-AthalPSgn018126_Arabidopsis-thaliana	0.08	622	K01205	2.30E-233	784.4	140.47	alpha-N-acetylglucosaminidase_[EC:3.2.1.50]	high_score	PF05089	Alpha-N-acetylglucosaminidase_(NAGLU)_tim-barrel_domain	8.70E-143	Arabidopsis_thaliana	-	-	-	-	-
Arabidopsis_thaliana-AthalPSgn018127_Arabidopsis-thaliana	0.101	187	K06210	1.50E-35	130.4	98.17	nicotinamide_mononucleotide_adenylyltransferase_[EC:2.7.7.1_2.7.7.18]	high_score	-	-	-	Arabidopsis_thaliana	-	-	-	-	-
Arabidopsis_thaliana-AthalPSgn018128_Arabidopsis-thaliana	0.046	683	K12869	0	1045.5	141.6	crooked_neck	high_score	PF02184	HAT_(Half-A-TPR)_repeat	4.90E-24	Arabidopsis_thaliana	COG3071	Uncharacterized_protein_HemY,_contains_HemY_N_domain_and_TPR_repeats_(unrelated_to_protoporphyrinogen_oxidase_HemY)	S	-	4.90E-14
Arabidopsis_thaliana-AthalPSgn018129_Arabidopsis-thaliana	0.1	420	K17506	1.70E-115	393.1	287.23	protein_phosphatase_1L_[EC:3.1.3.16]	high_score	PF00481	Protein_phosphatase_2C	1.20E-62	Arabidopsis_thaliana	COG0631	Serine/threonine_protein_phosphatase_PrpC	T	-	5.50E-25
Arabidopsis_thaliana-AthalPSgn018130_Arabidopsis-thaliana	0.076	470	K15188	1.40E-89	309.2	180.93	cyclin_T	high_score	-	-	-	Arabidopsis_thaliana	-	-	-	-	-
Arabidopsis_thaliana-AthalPSgn018131_Arabidopsis-thaliana	0.106	225	-	-	-	-	-	-	-	-	-	Arabidopsis_thaliana	-	-	-	-	-
Arabidopsis_thaliana-AthalPSgn018132_Arabidopsis-thaliana	0.085	410	K14502	9.70E-220	736.7	765.37	protein_brassinosteroid_insensitive_2_[EC:2.7.11.1]	-	PF00069	Protein_kinase_domain	4.10E-62	Arabidopsis_thaliana	COG3899	Predicted_ATPase	R	-	5.40E-16
Arabidopsis_thaliana-AthalPSgn018133_Arabidopsis-thaliana	0.084	378	K10273	1.50E-08	41.6	288.8	F-box_and_leucine-rich_repeat_protein_7	-	-	-	-	Arabidopsis_thaliana	-	-	-	-	-
Arabidopsis_thaliana-AthalPSgn018134_Arabidopsis-thaliana	0.084	378	K10273	1.50E-08	41.6	288.8	F-box_and_leucine-rich_repeat_protein_7	-	-	-	-	Arabidopsis_thaliana	-	-	-	-	-
Arabidopsis_thaliana-AthalPSgn018135_Arabidopsis-thaliana	0.089	167	K00759	2.30E-61	214.4	99.4	adenine_phosphoribosyltransferase_[EC:2.4.2.7]	high_score	-	-	-	Arabidopsis_thaliana	COG0503	Adenine/guanine_phosphoribosyltransferase_or_related_PRPP-binding_protein	F	Purine_salvage	3.40E-32
Arabidopsis_thaliana-AthalPSgn018136_Arabidopsis-thaliana	0.064	1863	K11000	0	2547.1	581.4	callose_synthase_[EC:2.4.1.-]	high_score	PF02364	1,3-beta-glucan_synthase_component_	6.20E-226	Arabidopsis_thaliana	-	-	-	-	-
Arabidopsis_thaliana-AthalPSgn018137_Arabidopsis-thaliana	0.064	1870	K11000	0	2537.5	581.4	callose_synthase_[EC:2.4.1.-]	high_score	PF02364	1,3-beta-glucan_synthase_component_	5.80E-226	Arabidopsis_thaliana	-	-	-	-	-
Arabidopsis_thaliana-AthalPSgn018138_Arabidopsis-thaliana	0.064	1863	K11000	0	2547.1	581.4	callose_synthase_[EC:2.4.1.-]	high_score	PF02364	1,3-beta-glucan_synthase_component_	6.20E-226	Arabidopsis_thaliana	-	-	-	-	-
Arabidopsis_thaliana-AthalPSgn018139_Arabidopsis-thaliana	0.067	1752	K11000	0	2329.3	581.4	callose_synthase_[EC:2.4.1.-]	high_score	PF02364	1,3-beta-glucan_synthase_component_	1.80E-228	Arabidopsis_thaliana	-	-	-	-	-
Arabidopsis_thaliana-AthalPSgn018140_Arabidopsis-thaliana	0	25	-	-	-	-	-	-	-	-	-	Arabidopsis_thaliana	-	-	-	-	-
Arabidopsis_thaliana-AthalPSgn018141_Arabidopsis-thaliana	0.069	404	K22285	2.50E-104	357.8	376.1	oxysterol-binding_protein-related_protein_8	-	PF01237	Oxysterol-binding_protein_	1.60E-48	Arabidopsis_thaliana	-	-	-	-	-
Arabidopsis_thaliana-AthalPSgn018142_Arabidopsis-thaliana	0.068	379	K22285	5.40E-109	373.2	376.1	oxysterol-binding_protein-related_protein_8	-	PF01237	Oxysterol-binding_protein_	1.60E-49	Arabidopsis_thaliana	-	-	-	-	-
Arabidopsis_thaliana-AthalPSgn018143_Arabidopsis-thaliana	0.069	404	K22285	2.50E-104	357.8	376.1	oxysterol-binding_protein-related_protein_8	-	PF01237	Oxysterol-binding_protein_	1.60E-48	Arabidopsis_thaliana	-	-	-	-	-
Arabidopsis_thaliana-AthalPSgn018144_Arabidopsis-thaliana	0.067	639	-	-	-	-	-	-	PF03000	NPH3_family	4.30E-84	Arabidopsis_thaliana	-	-	-	-	-
Arabidopsis_thaliana-AthalPSgn018145_Arabidopsis-thaliana	0.068	629	-	-	-	-	-	-	PF03000	NPH3_family	4.20E-84	Arabidopsis_thaliana	-	-	-	-	-
Arabidopsis_thaliana-AthalPSgn018146_Arabidopsis-thaliana	0.068	480	-	-	-	-	-	-	PF03000	NPH3_family	7.70E-67	Arabidopsis_thaliana	-	-	-	-	-
Arabidopsis_thaliana-AthalPSgn018147_Arabidopsis-thaliana	0.074	135	-	-	-	-	-	-	-	-	-	Arabidopsis_thaliana	-	-	-	-	-
Arabidopsis_thaliana-AthalPSgn018148_Arabidopsis-thaliana	0.027	145	K16812	1.90E-15	64.9	87.07	targeting_protein_for_Xklp2	-	PF06886	Targeting_protein_for_Xklp2_(TPX2)	1.10E-14	Arabidopsis_thaliana	-	-	-	-	-
Arabidopsis_thaliana-AthalPSgn018149_Arabidopsis-thaliana	0.063	158	K16812	2.00E-16	68.2	87.07	targeting_protein_for_Xklp2	-	PF06886	Targeting_protein_for_Xklp2_(TPX2)	9.50E-15	Arabidopsis_thaliana	-	-	-	-	-
Arabidopsis_thaliana-AthalPSgn018150_Arabidopsis-thaliana	0.102	235	-	-	-	-	-	-	-	-	-	Arabidopsis_thaliana	-	-	-	-	-
Arabidopsis_thaliana-AthalPSgn018151_Arabidopsis-thaliana	0.054	184	-	-	-	-	-	-	-	-	-	Arabidopsis_thaliana	-	-	-	-	-
Arabidopsis_thaliana-AthalPSgn018152_Arabidopsis-thaliana	0.04	449	-	-	-	-	-	-	-	-	-	Arabidopsis_thaliana	-	-	-	-	-
Arabidopsis_thaliana-AthalPSgn018153_Arabidopsis-thaliana	0.04	449	-	-	-	-	-	-	-	-	-	Arabidopsis_thaliana	-	-	-	-	-
Arabidopsis_thaliana-AthalPSgn018154_Arabidopsis-thaliana	0.04	449	-	-	-	-	-	-	-	-	-	Arabidopsis_thaliana	-	-	-	-	-
Arabidopsis_thaliana-AthalPSgn018155_Arabidopsis-thaliana	0.04	449	-	-	-	-	-	-	-	-	-	Arabidopsis_thaliana	-	-	-	-	-
Arabidopsis_thaliana-AthalPSgn018156_Arabidopsis-thaliana	0.04	449	-	-	-	-	-	-	-	-	-	Arabidopsis_thaliana	-	-	-	-	-
Arabidopsis_thaliana-AthalPSgn018157_Arabidopsis-thaliana	0.026	225	K03245	1.20E-52	187	44.3	translation_initiation_factor_3_subunit_J	high_score	PF08597	Translation_initiation_factor_eIF3_subunit	1.20E-48	Arabidopsis_thaliana	-	-	-	-	-
Arabidopsis_thaliana-AthalPSgn018158_Arabidopsis-thaliana	0.026	225	K03245	1.20E-52	187	44.3	translation_initiation_factor_3_subunit_J	high_score	PF08597	Translation_initiation_factor_eIF3_subunit	1.20E-48	Arabidopsis_thaliana	-	-	-	-	-
Arabidopsis_thaliana-AthalPSgn018159_Arabidopsis-thaliana	0.047	462	-	-	-	-	-	-	-	-	-	Arabidopsis_thaliana	-	-	-	-	-
Arabidopsis_thaliana-AthalPSgn018160_Arabidopsis-thaliana	0.051	404	-	-	-	-	-	-	-	-	-	Arabidopsis_thaliana	-	-	-	-	-
Arabidopsis_thaliana-AthalPSgn018161_Arabidopsis-thaliana	0.051	404	-	-	-	-	-	-	-	-	-	Arabidopsis_thaliana	-	-	-	-	-
Arabidopsis_thaliana-AthalPSgn018162_Arabidopsis-thaliana	0.044	515	-	-	-	-	-	-	-	-	-	Arabidopsis_thaliana	-	-	-	-	-
Arabidopsis_thaliana-AthalPSgn018163_Arabidopsis-thaliana	0.047	462	-	-	-	-	-	-	-	-	-	Arabidopsis_thaliana	-	-	-	-	-
Arabidopsis_thaliana-AthalPSgn018164_Arabidopsis-thaliana	0.047	462	-	-	-	-	-	-	-	-	-	Arabidopsis_thaliana	-	-	-	-	-
Arabidopsis_thaliana-AthalPSgn018165_Arabidopsis-thaliana	0.051	404	-	-	-	-	-	-	-	-	-	Arabidopsis_thaliana	-	-	-	-	-
Arabidopsis_thaliana-AthalPSgn018166_Arabidopsis-thaliana	0.087	1173	K13420	0	1331.7	1147.33	LRR_receptor-like_serine/threonine-protein_kinase_FLS2_[EC:2.7.11.1]	high_score	PF13855	Leucine_rich_repeat	3.00E-55	Arabidopsis_thaliana	COG1100	GTPase_SAR1_family_domain	R	-	1.50E-53
Arabidopsis_thaliana-AthalPSgn018167_Arabidopsis-thaliana	0.076	826	K09338	8.40E-34	125	63.93	homeobox-leucine_zipper_protein	high_score	PF01852	START_domain	2.90E-35	Arabidopsis_thaliana	-	-	-	-	-
Arabidopsis_thaliana-AthalPSgn018168_Arabidopsis-thaliana	0.07	284	K20359	1.70E-68	237.4	60.4	PRA1_family_protein_1	high_score	PF03208	PRA1_family_protein	3.30E-44	Arabidopsis_thaliana	-	-	-	-	-
Arabidopsis_thaliana-AthalPSgn018169_Arabidopsis-thaliana	0.07	268	K20359	1.50E-68	237.6	60.4	PRA1_family_protein_1	high_score	PF03208	PRA1_family_protein	3.00E-44	Arabidopsis_thaliana	-	-	-	-	-
Arabidopsis_thaliana-AthalPSgn018170_Arabidopsis-thaliana	0.063	1300	K06100	7.50E-268	899.9	93.77	symplekin	high_score	PF12295	Symplekin_tight_junction_protein_C_terminal	4.00E-59	Arabidopsis_thaliana	-	-	-	-	-
Arabidopsis_thaliana-AthalPSgn018171_Arabidopsis-thaliana	0.064	1466	K06100	0	1031.4	93.77	symplekin	high_score	PF12295	Symplekin_tight_junction_protein_C_terminal	4.30E-59	Arabidopsis_thaliana	-	-	-	-	-
Arabidopsis_thaliana-AthalPSgn018172_Arabidopsis-thaliana	0.061	468	K06900	9.60E-62	216.9	199.53	uncharacterized_protein	high_score	PF01734	Patatin-like_phospholipase	2.20E-18	Arabidopsis_thaliana	COG3621	Patatin-like_phospholipase/acyl_hydrolase,_includes_sporulation_protein_CotR	R	-	1.70E-75
Arabidopsis_thaliana-AthalPSgn018173_Arabidopsis-thaliana	0.123	452	K11585	1.30E-16	68.8	256.73	chromobox_protein_1	-	-	-	-	Arabidopsis_thaliana	-	-	-	-	-
Arabidopsis_thaliana-AthalPSgn018174_Arabidopsis-thaliana	0.121	435	K11453	2.40E-20	81.2	229.83	chromobox_protein_6	-	PF00385	Chromo_(CHRromatin_Organisation_MOdifier)_domain	3.80E-12	Arabidopsis_thaliana	-	-	-	-	-
Arabidopsis_thaliana-AthalPSgn018175_Arabidopsis-thaliana	0.071	711	K17535	3.60E-55	195.6	332.73	serine/threonine-protein_kinase_TNNI3K_[EC:2.7.11.1]	-	PF06760	Protein_of_unknown_function_(DUF1221)	2.40E-104	Arabidopsis_thaliana	COG3899	Predicted_ATPase	R	-	6.60E-11
Arabidopsis_thaliana-AthalPSgn018176_Arabidopsis-thaliana	0.078	397	K10893	3.60E-08	41	118.6	fanconi_anemia_group_F_protein	-	PF11107	Fanconi_anemia_group_F_protein_(FANCF)	8.00E-15	Arabidopsis_thaliana	-	-	-	-	-
Arabidopsis_thaliana-AthalPSgn018177_Arabidopsis-thaliana	0.08	287	-	-	-	-	-	-	-	-	-	Arabidopsis_thaliana	-	-	-	-	-
Arabidopsis_thaliana-AthalPSgn018178_Arabidopsis-thaliana	0.065	382	K10893	2.50E-08	41.5	118.6	fanconi_anemia_group_F_protein	-	PF11107	Fanconi_anemia_group_F_protein_(FANCF)	6.80E-15	Arabidopsis_thaliana	-	-	-	-	-
Arabidopsis_thaliana-AthalPSgn018179_Arabidopsis-thaliana	0.073	177	-	-	-	-	-	-	PF04570	zinc-finger_of_the_FCS-type,_C2-C2	3.60E-23	Arabidopsis_thaliana	-	-	-	-	-
Arabidopsis_thaliana-AthalPSgn018180_Arabidopsis-thaliana	0.199	226	-	-	-	-	-	-	PF01277	Oleosin	2.60E-15	Arabidopsis_thaliana	-	-	-	-	-
Arabidopsis_thaliana-AthalPSgn018181_Arabidopsis-thaliana	0.076	351	K01054	3.90E-117	398.4	282.8	acylglycerol_lipase_[EC:3.1.1.23]	high_score	PF12146	Serine_aminopeptidase,_S33	1.00E-62	Arabidopsis_thaliana	COG1647	Esterase/lipase	Q	-	4.50E-34
Arabidopsis_thaliana-AthalPSgn018182_Arabidopsis-thaliana	0.075	383	K01054	4.70E-117	398.1	282.8	acylglycerol_lipase_[EC:3.1.1.23]	high_score	PF12146	Serine_aminopeptidase,_S33	1.30E-62	Arabidopsis_thaliana	COG1647	Esterase/lipase	Q	-	5.00E-34
Arabidopsis_thaliana-AthalPSgn018183_Arabidopsis-thaliana	0.098	831	K17710	1.10E-168	570	325.87	pentatricopeptide_repeat_domain-containing_protein_1	high_score	PF13041	PPR_repeat_family_	7.00E-86	Arabidopsis_thaliana	COG5752	Signaling_protein_combining_a_Ser/Thr_protein_kinase_domain_and_the_GUN4/Ycf53_porphyrin-binding_domain	T	-	3.20E-30
Arabidopsis_thaliana-AthalPSgn018184_Arabidopsis-thaliana	0.098	831	K17710	1.10E-168	570	325.87	pentatricopeptide_repeat_domain-containing_protein_1	high_score	PF13041	PPR_repeat_family_	7.00E-86	Arabidopsis_thaliana	COG5752	Signaling_protein_combining_a_Ser/Thr_protein_kinase_domain_and_the_GUN4/Ycf53_porphyrin-binding_domain	T	-	3.20E-30
Arabidopsis_thaliana-AthalPSgn018185_Arabidopsis-thaliana	0.098	831	K17710	1.10E-168	570	325.87	pentatricopeptide_repeat_domain-containing_protein_1	high_score	PF13041	PPR_repeat_family_	7.00E-86	Arabidopsis_thaliana	COG5752	Signaling_protein_combining_a_Ser/Thr_protein_kinase_domain_and_the_GUN4/Ycf53_porphyrin-binding_domain	T	-	3.20E-30
Arabidopsis_thaliana-AthalPSgn018186_Arabidopsis-thaliana	0.068	763	K13457	8.50E-27	101.3	640.53	disease_resistance_protein_RPM1	-	-	-	-	Arabidopsis_thaliana	-	-	-	-	-
Arabidopsis_thaliana-AthalPSgn018187_Arabidopsis-thaliana	0.068	771	K13457	8.80E-27	101.3	640.53	disease_resistance_protein_RPM1	-	-	-	-	Arabidopsis_thaliana	-	-	-	-	-
Arabidopsis_thaliana-AthalPSgn018188_Arabidopsis-thaliana	0.066	750	K13457	7.10E-27	101.6	640.53	disease_resistance_protein_RPM1	-	-	-	-	Arabidopsis_thaliana	-	-	-	-	-
Arabidopsis_thaliana-AthalPSgn018189_Arabidopsis-thaliana	0.068	771	K13457	8.80E-27	101.3	640.53	disease_resistance_protein_RPM1	-	-	-	-	Arabidopsis_thaliana	-	-	-	-	-
Arabidopsis_thaliana-AthalPSgn018190_Arabidopsis-thaliana	0.066	750	K13457	7.10E-27	101.6	640.53	disease_resistance_protein_RPM1	-	-	-	-	Arabidopsis_thaliana	-	-	-	-	-
Arabidopsis_thaliana-AthalPSgn018191_Arabidopsis-thaliana	0.066	750	K13457	7.10E-27	101.6	640.53	disease_resistance_protein_RPM1	-	-	-	-	Arabidopsis_thaliana	-	-	-	-	-
Arabidopsis_thaliana-AthalPSgn018192_Arabidopsis-thaliana	0.067	758	K13457	8.20E-27	101.4	640.53	disease_resistance_protein_RPM1	-	-	-	-	Arabidopsis_thaliana	-	-	-	-	-
Arabidopsis_thaliana-AthalPSgn018193_Arabidopsis-thaliana	0.068	219	K08496	1.20E-69	242	77.67	golgi_SNAP_receptor_complex_member_2	high_score	PF12352	Snare_region_anchored_in_the_vesicle_membrane_C-terminus	1.50E-17	Arabidopsis_thaliana	-	-	-	-	-
Arabidopsis_thaliana-AthalPSgn018194_Arabidopsis-thaliana	0.06	83	-	-	-	-	-	-	-	-	-	Arabidopsis_thaliana	-	-	-	-	-
Arabidopsis_thaliana-AthalPSgn018195_Arabidopsis-thaliana	0.11	772	K05016	3.10E-286	959.4	751.7	chloride_channel_7	high_score	PF00654	Voltage_gated_chloride_channel	2.50E-93	Arabidopsis_thaliana	COG0038	H+/Cl-_antiporter_ClcA	P	-	5.20E-60
Arabidopsis_thaliana-AthalPSgn018196_Arabidopsis-thaliana	0.076	612	K03596	5.20E-252	845.3	865.27	GTP-binding_protein_LepA	-	PF00009	Elongation_factor_Tu_GTP_binding_domain	5.80E-53	Arabidopsis_thaliana	COG0481	Translation_elongation_factor_EF-4,_membrane-bound_GTPase	J	-	1.10E-252
Arabidopsis_thaliana-AthalPSgn018197_Arabidopsis-thaliana	0.063	820	K11984	2.30E-141	480.6	100.4	U4/U6.U5_tri-snRNP-associated_protein_1	high_score	PF03343	SART-1_family	9.40E-68	Arabidopsis_thaliana	-	-	-	-	-
Arabidopsis_thaliana-AthalPSgn018198_Arabidopsis-thaliana	0.102	176	K06940	1.40E-14	62.2	28.17	uncharacterized_protein	high_score	PF03692	Putative_zinc-_or_iron-chelating_domain	9.00E-11	Arabidopsis_thaliana	COG0727	Uncharacterized_protein_YkgJ,_contains_CxxCxxCC_motif	R	-	2.00E-08
Arabidopsis_thaliana-AthalPSgn018199_Arabidopsis-thaliana	0.102	176	K06940	1.40E-14	62.2	28.17	uncharacterized_protein	high_score	PF03692	Putative_zinc-_or_iron-chelating_domain	9.00E-11	Arabidopsis_thaliana	COG0727	Uncharacterized_protein_YkgJ,_contains_CxxCxxCC_motif	R	-	2.00E-08
Arabidopsis_thaliana-AthalPSgn018200_Arabidopsis-thaliana	0.068	583	K06662	1.30E-113	388.5	150.17	cell_cycle_checkpoint_protein	high_score	PF03215	Rad17_cell_cycle_checkpoint_protein	7.80E-43	Arabidopsis_thaliana	COG0470	DNA_polymerase_III,_delta_prime_subunit	L	-	1.30E-06
Arabidopsis_thaliana-AthalPSgn018201_Arabidopsis-thaliana	0.097	370	K00122	9.50E-189	634.8	194.63	formate_dehydrogenase_[EC:1.17.1.9]	high_score	PF02826	D-isomer_specific_2-hydroxyacid_dehydrogenase,_NAD_binding_domain	7.00E-50	Arabidopsis_thaliana	COG0111	Phosphoglycerate_dehydrogenase_or_related_dehydrogenase	H	Serine_biosynthesis	1.70E-68
Arabidopsis_thaliana-AthalPSgn018202_Arabidopsis-thaliana	0.1	358	K00122	1.30E-188	634.3	194.63	formate_dehydrogenase_[EC:1.17.1.9]	high_score	PF02826	D-isomer_specific_2-hydroxyacid_dehydrogenase,_NAD_binding_domain	6.50E-50	Arabidopsis_thaliana	COG0111	Phosphoglycerate_dehydrogenase_or_related_dehydrogenase	H	Serine_biosynthesis	1.60E-68
Arabidopsis_thaliana-AthalPSgn018203_Arabidopsis-thaliana	0.062	498	K20889	3.30E-226	759.2	425.13	probable_glucuronoxylan_glucuronosyltransferase_IRX7_[EC2.4.1.-]	high_score	PF03016	Exostosin_family	1.50E-69	Arabidopsis_thaliana	-	-	-	-	-
Arabidopsis_thaliana-AthalPSgn018204_Arabidopsis-thaliana	0.091	534	K15741	0	1077.3	912.17	methylthioalkylmalate_synthase_1_[EC:2.3.3.17]	high_score	PF00682	HMGL-like	5.70E-87	Arabidopsis_thaliana	COG0119	Isopropylmalate/homocitrate/citramalate_synthases	E	Isoleucine,_leucine,_valine_biosynthesis	8.00E-117
Arabidopsis_thaliana-AthalPSgn018205_Arabidopsis-thaliana	0.099	502	K15741	0	1009.7	912.17	methylthioalkylmalate_synthase_1_[EC:2.3.3.17]	high_score	PF00682	HMGL-like	5.00E-87	Arabidopsis_thaliana	COG0119	Isopropylmalate/homocitrate/citramalate_synthases	E	Isoleucine,_leucine,_valine_biosynthesis	9.30E-115
Arabidopsis_thaliana-AthalPSgn018206_Arabidopsis-thaliana	0.075	120	-	-	-	-	-	-	PF05129	Transcription_elongation_factor_Elf1_like	1.40E-26	Arabidopsis_thaliana	COG4888	Transcription_elongation_factor_Elf1,_contains_Zn-ribbon_domain	K	-	4.80E-08
Arabidopsis_thaliana-AthalPSgn018207_Arabidopsis-thaliana	0.075	120	-	-	-	-	-	-	PF05129	Transcription_elongation_factor_Elf1_like	1.40E-26	Arabidopsis_thaliana	COG4888	Transcription_elongation_factor_Elf1,_contains_Zn-ribbon_domain	K	-	4.80E-08
Arabidopsis_thaliana-AthalPSgn018208_Arabidopsis-thaliana	0.07	269	K00939	2.60E-55	195.4	115.43	adenylate_kinase_[EC:2.7.4.3]	high_score	PF00406	Adenylate_kinase	4.20E-44	Arabidopsis_thaliana	COG0563	Adenylate_kinase_or_related_kinase	F	Pyrimidine_biosynthesis	3.70E-38
Arabidopsis_thaliana-AthalPSgn018209_Arabidopsis-thaliana	0.095	503	K18753	1.80E-06	35.9	172	butyrate_response_factor	-	PF04677	Protein_similar_to_CwfJ_C-terminus_1	2.60E-42	Arabidopsis_thaliana	-	-	-	-	-
Arabidopsis_thaliana-AthalPSgn018210_Arabidopsis-thaliana	0.105	180	-	-	-	-	-	-	-	-	-	Arabidopsis_thaliana	-	-	-	-	-
Arabidopsis_thaliana-AthalPSgn018211_Arabidopsis-thaliana	0.09	407	-	-	-	-	-	-	PF07734	F-box_associated	4.40E-52	Arabidopsis_thaliana	-	-	-	-	-
Arabidopsis_thaliana-AthalPSgn018212_Arabidopsis-thaliana	0.063	519	-	-	-	-	-	-	PF04784	Protein_of_unknown_function,_DUF547	8.30E-33	Arabidopsis_thaliana	-	-	-	-	-
Arabidopsis_thaliana-AthalPSgn018213_Arabidopsis-thaliana	0.053	560	-	-	-	-	-	-	PF04784	Protein_of_unknown_function,_DUF547	1.50E-41	Arabidopsis_thaliana	-	-	-	-	-
Arabidopsis_thaliana-AthalPSgn018214_Arabidopsis-thaliana	0.062	500	-	-	-	-	-	-	PF14389	Leucine-zipper_of_ternary_complex_factor_MIP1	2.30E-24	Arabidopsis_thaliana	-	-	-	-	-
Arabidopsis_thaliana-AthalPSgn018215_Arabidopsis-thaliana	0.062	500	-	-	-	-	-	-	PF14389	Leucine-zipper_of_ternary_complex_factor_MIP1	2.30E-24	Arabidopsis_thaliana	-	-	-	-	-
Arabidopsis_thaliana-AthalPSgn018216_Arabidopsis-thaliana	0.063	519	-	-	-	-	-	-	PF04784	Protein_of_unknown_function,_DUF547	8.30E-33	Arabidopsis_thaliana	-	-	-	-	-
Arabidopsis_thaliana-AthalPSgn018217_Arabidopsis-thaliana	0.063	519	-	-	-	-	-	-	PF04784	Protein_of_unknown_function,_DUF547	8.30E-33	Arabidopsis_thaliana	-	-	-	-	-
Arabidopsis_thaliana-AthalPSgn018218_Arabidopsis-thaliana	0.063	519	-	-	-	-	-	-	PF04784	Protein_of_unknown_function,_DUF547	8.30E-33	Arabidopsis_thaliana	-	-	-	-	-
Arabidopsis_thaliana-AthalPSgn018219_Arabidopsis-thaliana	0.061	614	-	-	-	-	-	-	PF04784	Protein_of_unknown_function,_DUF547	1.70E-41	Arabidopsis_thaliana	-	-	-	-	-
Arabidopsis_thaliana-AthalPSgn018220_Arabidopsis-thaliana	0.051	446	-	-	-	-	-	-	PF14389	Leucine-zipper_of_ternary_complex_factor_MIP1	1.90E-24	Arabidopsis_thaliana	-	-	-	-	-
Arabidopsis_thaliana-AthalPSgn018221_Arabidopsis-thaliana	0.061	614	-	-	-	-	-	-	PF04784	Protein_of_unknown_function,_DUF547	1.70E-41	Arabidopsis_thaliana	-	-	-	-	-
Arabidopsis_thaliana-AthalPSgn018222_Arabidopsis-thaliana	0.062	500	-	-	-	-	-	-	PF14389	Leucine-zipper_of_ternary_complex_factor_MIP1	2.30E-24	Arabidopsis_thaliana	-	-	-	-	-
Arabidopsis_thaliana-AthalPSgn018223_Arabidopsis-thaliana	0.082	290	K03768	9.60E-27	102	180.33	peptidyl-prolyl_cis-trans_isomerase_B_(cyclophilin_B)_[EC:5.2.1.8]	-	PF00160	Cyclophilin_type_peptidyl-prolyl_cis-trans_isomerase/CLD	2.50E-16	Arabidopsis_thaliana	COG0652	Peptidyl-prolyl_cis-trans_isomerase_(rotamase)_-_cyclophilin_family	O	-	1.90E-13
Arabidopsis_thaliana-AthalPSgn018224_Arabidopsis-thaliana	0.072	110	K22138	2.80E-45	160.6	78.67	mitochondrial_pyruvate_carrier_1	high_score	PF03650	Uncharacterised_protein_family_(UPF0041)	2.20E-34	Arabidopsis_thaliana	-	-	-	-	-
Arabidopsis_thaliana-AthalPSgn018225_Arabidopsis-thaliana	0.06	282	K18551	3.70E-63	221	243.97	pyrimidine_and_pyridine-specific_5'-nucleotidase_[EC:3.1.3.-]	-	-	-	-	Arabidopsis_thaliana	COG1011	FMN_and_5-amino-6-(5-phospho-D-ribitylamino)uracil_phosphatase_YigB,_HAD_superfamily_(riboflavin_biosynthesis)	H	-	3.10E-11
Arabidopsis_thaliana-AthalPSgn018226_Arabidopsis-thaliana	0.06	282	K18551	3.70E-63	221	243.97	pyrimidine_and_pyridine-specific_5'-nucleotidase_[EC:3.1.3.-]	-	-	-	-	Arabidopsis_thaliana	COG1011	FMN_and_5-amino-6-(5-phospho-D-ribitylamino)uracil_phosphatase_YigB,_HAD_superfamily_(riboflavin_biosynthesis)	H	-	3.10E-11
Arabidopsis_thaliana-AthalPSgn018227_Arabidopsis-thaliana	0.06	282	K18551	3.70E-63	221	243.97	pyrimidine_and_pyridine-specific_5'-nucleotidase_[EC:3.1.3.-]	-	-	-	-	Arabidopsis_thaliana	COG1011	FMN_and_5-amino-6-(5-phospho-D-ribitylamino)uracil_phosphatase_YigB,_HAD_superfamily_(riboflavin_biosynthesis)	H	-	3.10E-11
Arabidopsis_thaliana-AthalPSgn018228_Arabidopsis-thaliana	0.089	213	K01817	1.10E-32	121.8	171.4	phosphoribosylanthranilate_isomerase_[EC:5.3.1.24]	-	PF00697	N-(5'phosphoribosyl)anthranilate_(PRA)_isomerase	1.60E-17	Arabidopsis_thaliana	COG0135	Phosphoribosylanthranilate_isomerase	E	Aromatic_amino_acid_biosynthesis	4.60E-24
Arabidopsis_thaliana-AthalPSgn018229_Arabidopsis-thaliana	0.084	225	K01817	1.80E-32	121.1	171.4	phosphoribosylanthranilate_isomerase_[EC:5.3.1.24]	-	PF00697	N-(5'phosphoribosyl)anthranilate_(PRA)_isomerase	3.10E-17	Arabidopsis_thaliana	COG0135	Phosphoribosylanthranilate_isomerase	E	Aromatic_amino_acid_biosynthesis	6.80E-24
Arabidopsis_thaliana-AthalPSgn018230_Arabidopsis-thaliana	0.097	307	K10658	1.10E-17	72.1	302.17	E3_ubiquitin-protein_ligase_MARCH3_[EC:2.3.2.27]	-	PF12428	Protein_of_unknown_function_(DUF3675)_	6.80E-39	Arabidopsis_thaliana	-	-	-	-	-
Arabidopsis_thaliana-AthalPSgn018231_Arabidopsis-thaliana	0.093	320	K10658	1.10E-17	72	302.17	E3_ubiquitin-protein_ligase_MARCH3_[EC:2.3.2.27]	-	PF12428	Protein_of_unknown_function_(DUF3675)_	7.10E-39	Arabidopsis_thaliana	-	-	-	-	-
Arabidopsis_thaliana-AthalPSgn018232_Arabidopsis-thaliana	0.084	590	K14487	4.90E-250	838.8	706.87	auxin_responsive_GH3_gene_family	high_score	PF03321	GH3_auxin-responsive_promoter	3.00E-196	Arabidopsis_thaliana	-	-	-	-	-
Arabidopsis_thaliana-AthalPSgn018233_Arabidopsis-thaliana	0.085	575	K14487	5.00E-250	838.8	706.87	auxin_responsive_GH3_gene_family	high_score	PF03321	GH3_auxin-responsive_promoter	2.80E-196	Arabidopsis_thaliana	-	-	-	-	-
Arabidopsis_thaliana-AthalPSgn018234_Arabidopsis-thaliana	0.084	166	K07904	8.30E-74	255.4	315.47	Ras-related_protein_Rab-11A	-	PF00071	Ras_family	2.00E-40	Arabidopsis_thaliana	COG1100	GTPase_SAR1_family_domain	R	-	1.10E-16
Arabidopsis_thaliana-AthalPSgn018235_Arabidopsis-thaliana	0.077	1477	K11592	0	1165.7	317.93	endoribonuclease_Dicer_[EC:3.1.26.-]	high_score	PF00636	Ribonuclease_III_domain	2.50E-46	Arabidopsis_thaliana	COG0571	dsRNA-specific_ribonuclease	K	-	1.90E-61
Arabidopsis_thaliana-AthalPSgn018236_Arabidopsis-thaliana	0.052	305	-	-	-	-	-	-	PF02362	B3_DNA_binding_domain	3.10E-15	Arabidopsis_thaliana	-	-	-	-	-
Arabidopsis_thaliana-AthalPSgn018237_Arabidopsis-thaliana	0.052	306	-	-	-	-	-	-	PF02362	B3_DNA_binding_domain	3.20E-15	Arabidopsis_thaliana	-	-	-	-	-
Arabidopsis_thaliana-AthalPSgn018238_Arabidopsis-thaliana	0.085	316	K00079	8.00E-90	308.5	275.17	carbonyl_reductase_1_[EC:1.1.1.184_1.1.1.189_1.1.1.197]	high_score	PF00106	short_chain_dehydrogenase	5.80E-39	Arabidopsis_thaliana	COG4221	NADP-dependent_3-hydroxy_acid_dehydrogenase_YdfG	C	Pyrimidine_degradation	2.20E-29
Arabidopsis_thaliana-AthalPSgn018239_Arabidopsis-thaliana	0.101	198	K01953	1.70E-11	52.1	86.23	asparagine_synthase_(glutamine-hydrolysing)_[EC:6.3.5.4]	-	PF12481	Aluminium_induced_protein_	2.70E-77	Arabidopsis_thaliana	COG0367	Asparagine_synthetase_B_(glutamine-hydrolyzing)	E	Asparagine_biosynthesis	1.50E-10
Arabidopsis_thaliana-AthalPSgn018240_Arabidopsis-thaliana	0.11	316	K15121	1.40E-112	383.3	214.1	solute_carrier_family_25,_member_44	high_score	PF00153	Mitochondrial_carrier_protein	1.40E-52	Arabidopsis_thaliana	-	-	-	-	-
Arabidopsis_thaliana-AthalPSgn018241_Arabidopsis-thaliana	0.064	866	K12580	5.80E-205	690.6	126.77	CCR4-NOT_transcription_complex_subunit_3	high_score	PF04065	Not1_N-terminal_domain,_CCR4-Not_complex_component_	5.30E-80	Arabidopsis_thaliana	-	-	-	-	-
Arabidopsis_thaliana-AthalPSgn018242_Arabidopsis-thaliana	0.062	816	K12580	2.10E-183	619.4	126.77	CCR4-NOT_transcription_complex_subunit_3	high_score	PF04065	Not1_N-terminal_domain,_CCR4-Not_complex_component_	8.40E-64	Arabidopsis_thaliana	-	-	-	-	-
Arabidopsis_thaliana-AthalPSgn018243_Arabidopsis-thaliana	0.072	125	-	-	-	-	-	-	-	-	-	Arabidopsis_thaliana	-	-	-	-	-
Arabidopsis_thaliana-AthalPSgn018244_Arabidopsis-thaliana	0.072	125	-	-	-	-	-	-	-	-	-	Arabidopsis_thaliana	-	-	-	-	-
Arabidopsis_thaliana-AthalPSgn018245_Arabidopsis-thaliana	0.074	307	K15069	7.10E-08	39.6	193.57	F-box/TPR_repeat_protein_Pof3	-	-	-	-	Arabidopsis_thaliana	-	-	-	-	-
Arabidopsis_thaliana-AthalPSgn018246_Arabidopsis-thaliana	0.09	965	K01200	9.10E-182	614	401.47	pullulanase_[EC:3.2.1.41]	high_score	PF11852	Domain_of_unknown_function_(DUF3372)	6.70E-60	Arabidopsis_thaliana	COG1523	Pullulanase/glycogen_debranching_enzyme	G	-	2.60E-167
Arabidopsis_thaliana-AthalPSgn018247_Arabidopsis-thaliana	0.074	334	-	-	-	-	-	-	-	-	-	Arabidopsis_thaliana	-	-	-	-	-
Arabidopsis_thaliana-AthalPSgn018248_Arabidopsis-thaliana	0.055	734	K06670	1.50E-80	279.6	147.43	cohesin_complex_subunit_SCC1	high_score	PF04825	N_terminus_of_Rad21_/_Rec8_like_protein	1.20E-23	Arabidopsis_thaliana	-	-	-	-	-
Arabidopsis_thaliana-AthalPSgn018249_Arabidopsis-thaliana	0.05	656	K06670	1.30E-45	164.4	147.43	cohesin_complex_subunit_SCC1	high_score	PF04824	Conserved_region_of_Rad21_/_Rec8_like_protein	9.10E-20	Arabidopsis_thaliana	-	-	-	-	-
Arabidopsis_thaliana-AthalPSgn018250_Arabidopsis-thaliana	0.056	677	K06670	1.90E-45	163.8	147.43	cohesin_complex_subunit_SCC1	high_score	PF04824	Conserved_region_of_Rad21_/_Rec8_like_protein	9.40E-20	Arabidopsis_thaliana	-	-	-	-	-
Arabidopsis_thaliana-AthalPSgn018251_Arabidopsis-thaliana	0.074	350	-	-	-	-	-	-	PF13839	GDSL/SGNH-like_Acyl-Esterase_family_found_in_Pmr5_and_Cas1p	2.80E-64	Arabidopsis_thaliana	-	-	-	-	-
Arabidopsis_thaliana-AthalPSgn018252_Arabidopsis-thaliana	0.106	402	-	-	-	-	-	-	PF02365	No_apical_meristem_(NAM)_protein	4.00E-22	Arabidopsis_thaliana	-	-	-	-	-
Arabidopsis_thaliana-AthalPSgn018253_Arabidopsis-thaliana	0.103	414	-	-	-	-	-	-	PF02365	No_apical_meristem_(NAM)_protein	3.90E-22	Arabidopsis_thaliana	-	-	-	-	-
Arabidopsis_thaliana-AthalPSgn018254_Arabidopsis-thaliana	0.084	377	K00990	5.50E-25	95.7	170.47	[protein-PII]_uridylyltransferase_[EC:2.7.7.59]	-	PF01842	ACT_domain	5.90E-15	Arabidopsis_thaliana	COG2844	UTP:GlnB_(protein_PII)_uridylyltransferase	OT	-	3.30E-25
Arabidopsis_thaliana-AthalPSgn018255_Arabidopsis-thaliana	0.075	461	K00990	3.90E-31	116.1	170.47	[protein-PII]_uridylyltransferase_[EC:2.7.7.59]	-	PF01842	ACT_domain	1.50E-22	Arabidopsis_thaliana	COG2844	UTP:GlnB_(protein_PII)_uridylyltransferase	OT	-	4.10E-31
Arabidopsis_thaliana-AthalPSgn018256_Arabidopsis-thaliana	0.088	113	-	-	-	-	-	-	PF00280	Potato_inhibitor_I_family	6.60E-15	Arabidopsis_thaliana	-	-	-	-	-
Arabidopsis_thaliana-AthalPSgn018257_Arabidopsis-thaliana	0.111	349	K00344	2.80E-110	376.5	243.87	NADPH:quinone_reductase_[EC:1.6.5.5]	high_score	PF00107	Zinc-binding_dehydrogenase	1.60E-26	Arabidopsis_thaliana	COG1064	D-arabinose_1-dehydrogenase,_Zn-dependent_alcohol_dehydrogenase_family	G	-	1.70E-35
Arabidopsis_thaliana-AthalPSgn018258_Arabidopsis-thaliana	0.108	230	-	-	-	-	-	-	PF04178	Got1/Sft2-like_family_	6.90E-26	Arabidopsis_thaliana	-	-	-	-	-
Arabidopsis_thaliana-AthalPSgn018259_Arabidopsis-thaliana	0.081	489	-	-	-	-	-	-	PF02365	No_apical_meristem_(NAM)_protein	5.60E-29	Arabidopsis_thaliana	-	-	-	-	-
Arabidopsis_thaliana-AthalPSgn018260_Arabidopsis-thaliana	0.118	101	-	-	-	-	-	-	-	-	-	Arabidopsis_thaliana	-	-	-	-	-
Arabidopsis_thaliana-AthalPSgn018261_Arabidopsis-thaliana	0.105	360	K11996	6.80E-141	477.8	464.77	adenylyltransferase_and_sulfurtransferase_[EC:2.7.7.80_2.8.1.11]	high_score	PF00899	ThiF_family	5.60E-44	Arabidopsis_thaliana	COG0476	Molybdopterin_or_thiamine_biosynthesis_adenylyltransferase	H	Molybdopterin_biosynthesis	8.60E-51
Arabidopsis_thaliana-AthalPSgn018262_Arabidopsis-thaliana	0.07	400	-	-	-	-	-	-	-	-	-	Arabidopsis_thaliana	-	-	-	-	-
Arabidopsis_thaliana-AthalPSgn018263_Arabidopsis-thaliana	0.096	186	K03671	9.40E-13	56	104.63	thioredoxin_1	-	PF00085	Thioredoxin	3.00E-12	Arabidopsis_thaliana	-	-	-	-	-
Arabidopsis_thaliana-AthalPSgn018264_Arabidopsis-thaliana	0.071	514	K16226	5.20E-111	380.1	2186.23	disease_resistance_protein_RPS4	-	PF01582	TIR_domain	2.10E-52	Arabidopsis_thaliana	COG4916	Uncharacterized_conserved_protein	S	-	3.50E-11
Arabidopsis_thaliana-AthalPSgn018265_Arabidopsis-thaliana	0.069	644	K08819	3.80E-177	597.5	461.47	cyclin-dependent_kinase_12/13_[EC:2.7.11.22_2.7.11.23]	high_score	PF00069	Protein_kinase_domain	1.00E-63	Arabidopsis_thaliana	COG5752	Signaling_protein_combining_a_Ser/Thr_protein_kinase_domain_and_the_GUN4/Ycf53_porphyrin-binding_domain	T	-	4.80E-18
Arabidopsis_thaliana-AthalPSgn018266_Arabidopsis-thaliana	0.064	510	K08819	1.60E-175	592.2	461.47	cyclin-dependent_kinase_12/13_[EC:2.7.11.22_2.7.11.23]	high_score	PF00069	Protein_kinase_domain	5.80E-64	Arabidopsis_thaliana	COG5752	Signaling_protein_combining_a_Ser/Thr_protein_kinase_domain_and_the_GUN4/Ycf53_porphyrin-binding_domain	T	-	3.30E-18
Arabidopsis_thaliana-AthalPSgn018267_Arabidopsis-thaliana	0.068	627	K08819	9.00E-177	596.3	461.47	cyclin-dependent_kinase_12/13_[EC:2.7.11.22_2.7.11.23]	high_score	PF00069	Protein_kinase_domain	9.60E-64	Arabidopsis_thaliana	COG5752	Signaling_protein_combining_a_Ser/Thr_protein_kinase_domain_and_the_GUN4/Ycf53_porphyrin-binding_domain	T	-	4.60E-18
Arabidopsis_thaliana-AthalPSgn018268_Arabidopsis-thaliana	0.097	1021	K11643	6.90E-15	61.7	918.43	chromodomain-helicase-DNA-binding_protein_4_[EC:3.6.4.12]	-	PF05641	Agenet_domain	1.80E-17	Arabidopsis_thaliana	-	-	-	-	-
Arabidopsis_thaliana-AthalPSgn018269_Arabidopsis-thaliana	0.094	864	K11643	3.10E-15	62.8	918.43	chromodomain-helicase-DNA-binding_protein_4_[EC:3.6.4.12]	-	PF16135	TPL-binding_domain_in_jasmonate_signalling	1.20E-13	Arabidopsis_thaliana	-	-	-	-	-
Arabidopsis_thaliana-AthalPSgn018270_Arabidopsis-thaliana	0.094	1086	K11643	1.10E-14	61	918.43	chromodomain-helicase-DNA-binding_protein_4_[EC:3.6.4.12]	-	PF16135	TPL-binding_domain_in_jasmonate_signalling	2.00E-13	Arabidopsis_thaliana	-	-	-	-	-
Arabidopsis_thaliana-AthalPSgn018271_Arabidopsis-thaliana	0.096	1060	K11643	2.30E-13	56.7	918.43	chromodomain-helicase-DNA-binding_protein_4_[EC:3.6.4.12]	-	PF16135	TPL-binding_domain_in_jasmonate_signalling	1.90E-13	Arabidopsis_thaliana	-	-	-	-	-
Arabidopsis_thaliana-AthalPSgn018272_Arabidopsis-thaliana	0.097	1021	K11643	6.90E-15	61.7	918.43	chromodomain-helicase-DNA-binding_protein_4_[EC:3.6.4.12]	-	PF05641	Agenet_domain	1.80E-17	Arabidopsis_thaliana	-	-	-	-	-
Arabidopsis_thaliana-AthalPSgn018273_Arabidopsis-thaliana	0.097	950	K11643	4.70E-15	62.2	918.43	chromodomain-helicase-DNA-binding_protein_4_[EC:3.6.4.12]	-	PF05641	Agenet_domain	1.90E-13	Arabidopsis_thaliana	-	-	-	-	-
Arabidopsis_thaliana-AthalPSgn018274_Arabidopsis-thaliana	0.096	959	K11643	4.90E-15	62.2	918.43	chromodomain-helicase-DNA-binding_protein_4_[EC:3.6.4.12]	-	PF05641	Agenet_domain	1.50E-17	Arabidopsis_thaliana	-	-	-	-	-
Arabidopsis_thaliana-AthalPSgn018275_Arabidopsis-thaliana	0.097	909	K11643	4.40E-15	62.3	918.43	chromodomain-helicase-DNA-binding_protein_4_[EC:3.6.4.12]	-	PF05641	Agenet_domain	1.70E-13	Arabidopsis_thaliana	-	-	-	-	-
Arabidopsis_thaliana-AthalPSgn018276_Arabidopsis-thaliana	0.094	1091	K11643	1.00E-14	61.1	918.43	chromodomain-helicase-DNA-binding_protein_4_[EC:3.6.4.12]	-	PF16135	TPL-binding_domain_in_jasmonate_signalling	2.00E-13	Arabidopsis_thaliana	-	-	-	-	-
Arabidopsis_thaliana-AthalPSgn018277_Arabidopsis-thaliana	0.094	1095	K11643	1.00E-14	61.1	918.43	chromodomain-helicase-DNA-binding_protein_4_[EC:3.6.4.12]	-	PF05641	Agenet_domain	2.20E-17	Arabidopsis_thaliana	-	-	-	-	-
Arabidopsis_thaliana-AthalPSgn018278_Arabidopsis-thaliana	0.065	599	-	-	-	-	-	-	PF05003	Protein_of_unknown_function_(DUF668)	1.30E-30	Arabidopsis_thaliana	-	-	-	-	-
Arabidopsis_thaliana-AthalPSgn018279_Arabidopsis-thaliana	0.105	665	K05349	4.00E-176	595.3	512.8	beta-glucosidase_[EC:3.2.1.21]	high_score	PF00933	Glycosyl_hydrolase_family_3_N_terminal_domain	3.10E-65	Arabidopsis_thaliana	COG1472	Periplasmic_beta-glucosidase_and_related_glycosidases	G	-	3.10E-134
Arabidopsis_thaliana-AthalPSgn018280_Arabidopsis-thaliana	0.102	682	K05349	3.20E-176	595.6	512.8	beta-glucosidase_[EC:3.2.1.21]	high_score	PF00933	Glycosyl_hydrolase_family_3_N_terminal_domain	3.30E-65	Arabidopsis_thaliana	COG1472	Periplasmic_beta-glucosidase_and_related_glycosidases	G	-	2.50E-134
Arabidopsis_thaliana-AthalPSgn018281_Arabidopsis-thaliana	0.091	436	K13863	5.50E-101	346.7	778.73	solute_carrier_family_7_(cationic_amino_acid_transporter),_member_1	-	PF13520	Amino_acid_permease	2.30E-39	Arabidopsis_thaliana	COG0531	Serine_transporter_YbeC,_amino_acid:H+_symporter_family	E	-	2.30E-47
Arabidopsis_thaliana-AthalPSgn018282_Arabidopsis-thaliana	0.102	411	K13863	2.30E-115	394.2	778.73	solute_carrier_family_7_(cationic_amino_acid_transporter),_member_1	-	PF13520	Amino_acid_permease	1.20E-50	Arabidopsis_thaliana	COG0531	Serine_transporter_YbeC,_amino_acid:H+_symporter_family	E	-	3.50E-71
Arabidopsis_thaliana-AthalPSgn018283_Arabidopsis-thaliana	0.077	966	K11126	5.70E-184	622	130.1	telomerase_reverse_transcriptase_[EC:2.7.7.49]	high_score	PF12009	Telomerase_ribonucleoprotein_complex_-_RNA_binding_domain	8.60E-29	Arabidopsis_thaliana	COG3344	Retron-type_reverse_transcriptase	X	-	1.90E-08
Arabidopsis_thaliana-AthalPSgn018284_Arabidopsis-thaliana	0.062	1013	K11824	0	1258.2	498.57	AP-2_complex_subunit_alpha	high_score	PF01602	Adaptin_N_terminal_region	7.70E-112	Arabidopsis_thaliana	-	-	-	-	-
Arabidopsis_thaliana-AthalPSgn018285_Arabidopsis-thaliana	0.063	63	-	-	-	-	-	-	-	-	-	Arabidopsis_thaliana	-	-	-	-	-
Arabidopsis_thaliana-AthalPSgn018286_Arabidopsis-thaliana	0.06	1163	K03155	4.90E-259	870.5	263.07	timeless	high_score	PF05029	Timeless_protein_C_terminal_region	6.90E-114	Arabidopsis_thaliana	-	-	-	-	-
Arabidopsis_thaliana-AthalPSgn018287_Arabidopsis-thaliana	0.094	551	K15403	7.40E-203	682.9	893.67	fatty_acid_omega-hydroxy_dehydrogenase_[EC:1.1.-.-]	-	PF00732	GMC_oxidoreductase	4.40E-27	Arabidopsis_thaliana	COG2303	Choline_dehydrogenase_or_related_flavoprotein	IR	Non-phosphorylated_Entner-Doudoroff_pathway	2.20E-50
Arabidopsis_thaliana-AthalPSgn018288_Arabidopsis-thaliana	0.101	297	K19600	4.30E-80	277.6	137.97	tubby-related_protein_1	high_score	PF01167	Tub_family	1.20E-89	Arabidopsis_thaliana	-	-	-	-	-
Arabidopsis_thaliana-AthalPSgn018289_Arabidopsis-thaliana	0.13	591	K15503	3.90E-67	235.3	393.33	serine/threonine-protein_phosphatase_6_regulatory_ankyrin_repeat_subunit_B	-	PF12796	Ankyrin_repeats_(3_copies)	3.40E-44	Arabidopsis_thaliana	COG0666	Ankyrin_repeat	T	-	8.70E-51
Arabidopsis_thaliana-AthalPSgn018290_Arabidopsis-thaliana	0.063	126	-	-	-	-	-	-	-	-	-	Arabidopsis_thaliana	-	-	-	-	-
Arabidopsis_thaliana-AthalPSgn018291_Arabidopsis-thaliana	0.063	126	-	-	-	-	-	-	-	-	-	Arabidopsis_thaliana	-	-	-	-	-
Arabidopsis_thaliana-AthalPSgn018292_Arabidopsis-thaliana	0.073	853	-	-	-	-	-	-	PF14309	Domain_of_unknown_function_(DUF4378)	1.40E-25	Arabidopsis_thaliana	-	-	-	-	-
Arabidopsis_thaliana-AthalPSgn018293_Arabidopsis-thaliana	0.068	176	-	-	-	-	-	-	-	-	-	Arabidopsis_thaliana	-	-	-	-	-
Arabidopsis_thaliana-AthalPSgn018294_Arabidopsis-thaliana	0.072	1139	K16226	3.00E-123	420.7	2186.23	disease_resistance_protein_RPS4	-	PF01582	TIR_domain	1.90E-45	Arabidopsis_thaliana	COG1100	GTPase_SAR1_family_domain	R	-	2.00E-13
Arabidopsis_thaliana-AthalPSgn018295_Arabidopsis-thaliana	0.073	1145	K16226	3.10E-123	420.6	2186.23	disease_resistance_protein_RPS4	-	PF01582	TIR_domain	1.90E-45	Arabidopsis_thaliana	COG3903	Predicted_ATPase	R	-	2.60E-13
Arabidopsis_thaliana-AthalPSgn018296_Arabidopsis-thaliana	0.072	1128	K16226	3.70E-123	420.4	2186.23	disease_resistance_protein_RPS4	-	PF01582	TIR_domain	1.90E-45	Arabidopsis_thaliana	COG1100	GTPase_SAR1_family_domain	R	-	2.10E-13
Arabidopsis_thaliana-AthalPSgn018297_Arabidopsis-thaliana	0.073	1134	K16226	3.80E-123	420.3	2186.23	disease_resistance_protein_RPS4	-	PF01582	TIR_domain	1.90E-45	Arabidopsis_thaliana	COG3903	Predicted_ATPase	R	-	2.60E-13
Arabidopsis_thaliana-AthalPSgn018298_Arabidopsis-thaliana	0.074	467	K18878	2.00E-43	156.8	-	BHLH_transcription_factor_Upa20	high_score	-	-	-	Arabidopsis_thaliana	-	-	-	-	-
Arabidopsis_thaliana-AthalPSgn018299_Arabidopsis-thaliana	0.081	506	-	-	-	-	-	-	PF12315	Protein_DA1	7.30E-21	Arabidopsis_thaliana	-	-	-	-	-
Arabidopsis_thaliana-AthalPSgn018300_Arabidopsis-thaliana	0.078	635	-	-	-	-	-	-	PF12315	Protein_DA1	1.20E-86	Arabidopsis_thaliana	-	-	-	-	-
Arabidopsis_thaliana-AthalPSgn018301_Arabidopsis-thaliana	0.078	635	-	-	-	-	-	-	PF12315	Protein_DA1	1.20E-86	Arabidopsis_thaliana	-	-	-	-	-
Arabidopsis_thaliana-AthalPSgn018302_Arabidopsis-thaliana	0.066	329	-	-	-	-	-	-	PF03381	LEM3_(ligand-effect_modulator_3)_family_/_CDC50_family	6.40E-82	Arabidopsis_thaliana	-	-	-	-	-
Arabidopsis_thaliana-AthalPSgn018303_Arabidopsis-thaliana	0.065	244	-	-	-	-	-	-	PF03381	LEM3_(ligand-effect_modulator_3)_family_/_CDC50_family	6.50E-41	Arabidopsis_thaliana	-	-	-	-	-
Arabidopsis_thaliana-AthalPSgn018304_Arabidopsis-thaliana	0.07	583	-	-	-	-	-	-	PF01697	Glycosyltransferase_family_92	2.90E-43	Arabidopsis_thaliana	-	-	-	-	-
Arabidopsis_thaliana-AthalPSgn018305_Arabidopsis-thaliana	0.07	583	-	-	-	-	-	-	PF01697	Glycosyltransferase_family_92	2.90E-43	Arabidopsis_thaliana	-	-	-	-	-
Arabidopsis_thaliana-AthalPSgn018306_Arabidopsis-thaliana	0.076	300	-	-	-	-	-	-	-	-	-	Arabidopsis_thaliana	-	-	-	-	-
Arabidopsis_thaliana-AthalPSgn018307_Arabidopsis-thaliana	0.071	884	K17800	1.00E-11	52.2	54.4	LETM1_and_EF-hand_domain-containing_protein_1,_mitochondrial	-	-	-	-	Arabidopsis_thaliana	-	-	-	-	-
Arabidopsis_thaliana-AthalPSgn018308_Arabidopsis-thaliana	0.103	174	K22763	2.60E-58	204.5	94.43	deubiquitinase_DESI2_[EC:3.4.19.12]	high_score	PF05903	PPPDE_putative_peptidase_domain	1.50E-36	Arabidopsis_thaliana	-	-	-	-	-
Arabidopsis_thaliana-AthalPSgn018309_Arabidopsis-thaliana	0.095	1061	K20353	2.10E-219	739.8	127.73	COPII_coat_assembly_protein_SEC16	high_score	PF12931	Sec23-binding_domain_of_Sec16	5.70E-52	Arabidopsis_thaliana	-	-	-	-	-
Arabidopsis_thaliana-AthalPSgn018310_Arabidopsis-thaliana	0.055	396	K15032	1.30E-39	144.3	73.63	mTERF_domain-containing_protein,_mitochondrial	high_score	PF02536	mTERF	4.40E-28	Arabidopsis_thaliana	-	-	-	-	-
Arabidopsis_thaliana-AthalPSgn018311_Arabidopsis-thaliana	0.061	390	K15032	4.10E-54	192	73.63	mTERF_domain-containing_protein,_mitochondrial	high_score	PF02536	mTERF	4.20E-44	Arabidopsis_thaliana	-	-	-	-	-
Arabidopsis_thaliana-AthalPSgn018312_Arabidopsis-thaliana	0.099	372	K14270	1.40E-195	658.9	697.53	aminotransferase	-	PF00155	Aminotransferase_class_I_and_II	1.00E-76	Arabidopsis_thaliana	COG0436	Aspartate/methionine/tyrosine_aminotransferase	E	Isoleucine,_leucine,_valine_biosynthesis	2.20E-57
Arabidopsis_thaliana-AthalPSgn018313_Arabidopsis-thaliana	0.096	697	K14647	4.80E-53	188.3	517.37	minor_extracellular_serine_protease_Vpr_[EC:3.4.21.-]	-	PF00082	Subtilase_family	1.70E-40	Arabidopsis_thaliana	-	-	-	-	-
Arabidopsis_thaliana-AthalPSgn018314_Arabidopsis-thaliana	0.093	736	K14647	2.20E-53	189.4	517.37	minor_extracellular_serine_protease_Vpr_[EC:3.4.21.-]	-	PF00082	Subtilase_family	2.00E-40	Arabidopsis_thaliana	-	-	-	-	-
Arabidopsis_thaliana-AthalPSgn018315_Arabidopsis-thaliana	0.136	453	-	-	-	-	-	-	PF01419	Jacalin-like_lectin_domain	1.10E-107	Arabidopsis_thaliana	-	-	-	-	-
Arabidopsis_thaliana-AthalPSgn018316_Arabidopsis-thaliana	0.067	266	-	-	-	-	-	-	-	-	-	Arabidopsis_thaliana	-	-	-	-	-
Arabidopsis_thaliana-AthalPSgn018317_Arabidopsis-thaliana	0.066	300	-	-	-	-	-	-	-	-	-	Arabidopsis_thaliana	-	-	-	-	-
Arabidopsis_thaliana-AthalPSgn018318_Arabidopsis-thaliana	0.062	559	-	-	-	-	-	-	PF03000	NPH3_family	2.80E-76	Arabidopsis_thaliana	-	-	-	-	-
Arabidopsis_thaliana-AthalPSgn018319_Arabidopsis-thaliana	0.063	672	-	-	-	-	-	-	PF03000	NPH3_family	4.20E-76	Arabidopsis_thaliana	-	-	-	-	-
Arabidopsis_thaliana-AthalPSgn018320_Arabidopsis-thaliana	0.107	539	K07964	3.30E-189	637.5	418.27	heparanase_[EC:3.2.1.166]	high_score	PF03662	Glycosyl_hydrolase_family_79,_N-terminal_domain_	4.70E-156	Arabidopsis_thaliana	COG3534	Alpha-L-arabinofuranosidase	G	-	2.90E-14
Arabidopsis_thaliana-AthalPSgn018321_Arabidopsis-thaliana	0.094	137	-	-	-	-	-	-	-	-	-	Arabidopsis_thaliana	-	-	-	-	-
Arabidopsis_thaliana-AthalPSgn018322_Arabidopsis-thaliana	0.1	110	-	-	-	-	-	-	-	-	-	Arabidopsis_thaliana	-	-	-	-	-
Arabidopsis_thaliana-AthalPSgn018323_Arabidopsis-thaliana	0.094	137	-	-	-	-	-	-	-	-	-	Arabidopsis_thaliana	-	-	-	-	-
Arabidopsis_thaliana-AthalPSgn018324_Arabidopsis-thaliana	0.109	146	-	-	-	-	-	-	-	-	-	Arabidopsis_thaliana	-	-	-	-	-
Arabidopsis_thaliana-AthalPSgn018325_Arabidopsis-thaliana	0.109	146	-	-	-	-	-	-	-	-	-	Arabidopsis_thaliana	-	-	-	-	-
Arabidopsis_thaliana-AthalPSgn018326_Arabidopsis-thaliana	0.094	137	-	-	-	-	-	-	-	-	-	Arabidopsis_thaliana	-	-	-	-	-
Arabidopsis_thaliana-AthalPSgn018327_Arabidopsis-thaliana	0.093	236	-	-	-	-	-	-	PF04755	PAP_fibrillin	4.70E-17	Arabidopsis_thaliana	-	-	-	-	-
Arabidopsis_thaliana-AthalPSgn018328_Arabidopsis-thaliana	0.068	160	-	-	-	-	-	-	PF05938	Plant_self-incompatibility_protein_S1	3.40E-23	Arabidopsis_thaliana	-	-	-	-	-
Arabidopsis_thaliana-AthalPSgn018329_Arabidopsis-thaliana	0.067	769	-	-	-	-	-	-	-	-	-	Arabidopsis_thaliana	-	-	-	-	-
Arabidopsis_thaliana-AthalPSgn018330_Arabidopsis-thaliana	0.07	567	K00521	7.60E-254	852.3	223.03	ferric-chelate_reductase_[EC:1.16.1.7]	high_score	PF08030	Ferric_reductase_NAD_binding_domain	7.00E-27	Arabidopsis_thaliana	COG4097	Predicted_ferric_reductase	P	-	1.70E-43
Arabidopsis_thaliana-AthalPSgn018331_Arabidopsis-thaliana	0.065	699	K00521	3.00E-297	995.8	223.03	ferric-chelate_reductase_[EC:1.16.1.7]	high_score	PF08030	Ferric_reductase_NAD_binding_domain	1.40E-26	Arabidopsis_thaliana	COG4097	Predicted_ferric_reductase	P	-	2.50E-44
Arabidopsis_thaliana-AthalPSgn018332_Arabidopsis-thaliana	0.049	387	K06653	4.40E-21	82.5	605.1	CDK_inhibitor_PHO81	-	PF03105	SPX_domain	3.90E-23	Arabidopsis_thaliana	-	-	-	-	-
Arabidopsis_thaliana-AthalPSgn018333_Arabidopsis-thaliana	0.053	413	K06627	4.60E-107	366.3	328.73	cyclin-A	high_score	PF00134	Cyclin,_N-terminal_domain	5.40E-38	Arabidopsis_thaliana	-	-	-	-	-
Arabidopsis_thaliana-AthalPSgn018334_Arabidopsis-thaliana	0.113	902	K10603	3.60E-17	70.5	167.33	autoimmune_regulator	-	PF16135	TPL-binding_domain_in_jasmonate_signalling	1.80E-19	Arabidopsis_thaliana	-	-	-	-	-
Arabidopsis_thaliana-AthalPSgn018335_Arabidopsis-thaliana	0.113	902	K10603	3.60E-17	70.5	167.33	autoimmune_regulator	-	PF16135	TPL-binding_domain_in_jasmonate_signalling	1.80E-19	Arabidopsis_thaliana	-	-	-	-	-
Arabidopsis_thaliana-AthalPSgn018336_Arabidopsis-thaliana	0.107	1026	K10603	5.90E-19	76.4	167.33	autoimmune_regulator	-	PF16135	TPL-binding_domain_in_jasmonate_signalling	2.70E-19	Arabidopsis_thaliana	-	-	-	-	-
Arabidopsis_thaliana-AthalPSgn018337_Arabidopsis-thaliana	0.105	1169	K10603	4.60E-18	73.4	167.33	autoimmune_regulator	-	PF16135	TPL-binding_domain_in_jasmonate_signalling	3.50E-19	Arabidopsis_thaliana	-	-	-	-	-
Arabidopsis_thaliana-AthalPSgn018338_Arabidopsis-thaliana	0.107	831	-	-	-	-	-	-	-	-	-	Arabidopsis_thaliana	-	-	-	-	-
Arabidopsis_thaliana-AthalPSgn018339_Arabidopsis-thaliana	0.107	831	-	-	-	-	-	-	-	-	-	Arabidopsis_thaliana	-	-	-	-	-
Arabidopsis_thaliana-AthalPSgn018340_Arabidopsis-thaliana	0.107	831	-	-	-	-	-	-	-	-	-	Arabidopsis_thaliana	-	-	-	-	-
Arabidopsis_thaliana-AthalPSgn018341_Arabidopsis-thaliana	0.142	35	-	-	-	-	-	-	-	-	-	Arabidopsis_thaliana	-	-	-	-	-
Arabidopsis_thaliana-AthalPSgn018342_Arabidopsis-thaliana	0.072	262	K17710	1.30E-09	45.1	325.87	pentatricopeptide_repeat_domain-containing_protein_1	-	-	-	-	Arabidopsis_thaliana	-	-	-	-	-
Arabidopsis_thaliana-AthalPSgn018343_Arabidopsis-thaliana	0.065	507	-	-	-	-	-	-	PF07839	Plant_calmodulin-binding_domain	2.70E-29	Arabidopsis_thaliana	-	-	-	-	-
Arabidopsis_thaliana-AthalPSgn018344_Arabidopsis-thaliana	0.065	507	-	-	-	-	-	-	PF07839	Plant_calmodulin-binding_domain	2.70E-29	Arabidopsis_thaliana	-	-	-	-	-
Arabidopsis_thaliana-AthalPSgn018345_Arabidopsis-thaliana	0.065	507	-	-	-	-	-	-	PF07839	Plant_calmodulin-binding_domain	2.70E-29	Arabidopsis_thaliana	-	-	-	-	-
Arabidopsis_thaliana-AthalPSgn018346_Arabidopsis-thaliana	0.065	507	-	-	-	-	-	-	PF07839	Plant_calmodulin-binding_domain	2.70E-29	Arabidopsis_thaliana	-	-	-	-	-
Arabidopsis_thaliana-AthalPSgn018347_Arabidopsis-thaliana	0.088	440	K00511	2.30E-153	519	176.07	squalene_monooxygenase_[EC:1.14.14.17]	high_score	PF08491	Squalene_epoxidase	2.10E-106	Arabidopsis_thaliana	COG0654	2-polyprenyl-6-methoxyphenol_hydroxylase_and_related_FAD-dependent_oxidoreductases	HC	Ubiquinone_biosynthesis	2.10E-10
Arabidopsis_thaliana-AthalPSgn018348_Arabidopsis-thaliana	0.086	393	K00511	8.10E-139	471	176.07	squalene_monooxygenase_[EC:1.14.14.17]	high_score	PF08491	Squalene_epoxidase	8.50E-75	Arabidopsis_thaliana	COG0654	2-polyprenyl-6-methoxyphenol_hydroxylase_and_related_FAD-dependent_oxidoreductases	HC	Ubiquinone_biosynthesis	1.20E-23
Arabidopsis_thaliana-AthalPSgn018349_Arabidopsis-thaliana	0.081	1249	-	-	-	-	-	-	-	-	-	Arabidopsis_thaliana	-	-	-	-	-
Arabidopsis_thaliana-AthalPSgn018350_Arabidopsis-thaliana	0.024	204	-	-	-	-	-	-	-	-	-	Arabidopsis_thaliana	-	-	-	-	-
Arabidopsis_thaliana-AthalPSgn018351_Arabidopsis-thaliana	0.045	240	-	-	-	-	-	-	PF03763	Remorin,_C-terminal_region_	4.30E-20	Arabidopsis_thaliana	-	-	-	-	-
Arabidopsis_thaliana-AthalPSgn018352_Arabidopsis-thaliana	0.111	180	K21300	2.90E-95	327.3	-	homospermidine_synthase_(spermidine-specific)_[EC:2.5.1.45]	high_score	PF01916	Deoxyhypusine_synthase	2.10E-72	Arabidopsis_thaliana	COG1899	Deoxyhypusine_synthase	OJ	-	6.20E-48
Arabidopsis_thaliana-AthalPSgn018353_Arabidopsis-thaliana	0.049	242	K15425	2.20E-47	169.9	65.3	serine/threonine-protein_phosphatase_4_regulatory_subunit_2	high_score	PF09184	PPP4R2	5.60E-14	Arabidopsis_thaliana	-	-	-	-	-
Arabidopsis_thaliana-AthalPSgn018354_Arabidopsis-thaliana	0.046	150	-	-	-	-	-	-	-	-	-	Arabidopsis_thaliana	-	-	-	-	-
Arabidopsis_thaliana-AthalPSgn018355_Arabidopsis-thaliana	0.056	213	K03671	4.50E-10	47.4	104.63	thioredoxin_1	-	-	-	-	Arabidopsis_thaliana	-	-	-	-	-
Arabidopsis_thaliana-AthalPSgn018356_Arabidopsis-thaliana	0.088	890	K01250	2.50E-71	248.4	381.8	pyrimidine-specific_ribonucleoside_hydrolase_[EC:3.2.-.-]	-	PF01156	Inosine-uridine_preferring_nucleoside_hydrolase	7.00E-81	Arabidopsis_thaliana	COG1957	Inosine-uridine_nucleoside_N-ribohydrolase	F	Pyrimidine_salvage	2.10E-78
Arabidopsis_thaliana-AthalPSgn018357_Arabidopsis-thaliana	0.072	316	-	-	-	-	-	-	PF13839	GDSL/SGNH-like_Acyl-Esterase_family_found_in_Pmr5_and_Cas1p	1.40E-49	Arabidopsis_thaliana	-	-	-	-	-
Arabidopsis_thaliana-AthalPSgn018358_Arabidopsis-thaliana	0.06	298	K11364	2.40E-55	196.3	49.5	SAGA-associated_factor_29	high_score	PF07039	SGF29_tudor-like_domain	2.70E-22	Arabidopsis_thaliana	-	-	-	-	-
Arabidopsis_thaliana-AthalPSgn018359_Arabidopsis-thaliana	0.059	301	K11364	3.80E-55	195.7	49.5	SAGA-associated_factor_29	high_score	PF07039	SGF29_tudor-like_domain	2.60E-22	Arabidopsis_thaliana	-	-	-	-	-
Arabidopsis_thaliana-AthalPSgn018360_Arabidopsis-thaliana	0.058	310	K16226	5.90E-15	62	2186.23	disease_resistance_protein_RPS4	-	PF14299	Phloem_protein_2	1.20E-27	Arabidopsis_thaliana	-	-	-	-	-
Arabidopsis_thaliana-AthalPSgn018361_Arabidopsis-thaliana	0.082	451	K01188	4.10E-176	594.2	621.1	beta-glucosidase_[EC:3.2.1.21]	-	PF00232	Glycosyl_hydrolase_family_1	1.40E-131	Arabidopsis_thaliana	COG2723	Beta-glucosidase/6-phospho-beta-glucosidase/beta-galactosidase	G	-	8.90E-86
Arabidopsis_thaliana-AthalPSgn018362_Arabidopsis-thaliana	0.082	438	K01188	1.50E-174	589	621.1	beta-glucosidase_[EC:3.2.1.21]	-	PF00232	Glycosyl_hydrolase_family_1	4.40E-129	Arabidopsis_thaliana	COG2723	Beta-glucosidase/6-phospho-beta-glucosidase/beta-galactosidase	G	-	1.90E-89
Arabidopsis_thaliana-AthalPSgn018363_Arabidopsis-thaliana	0.096	539	K22390	5.60E-113	386.2	107.97	acid_phosphatase_type_7	high_score	PF00149	Calcineurin-like_phosphoesterase	1.90E-17	Arabidopsis_thaliana	COG1409	3',5'-cyclic_AMP_phosphodiesterase_CpdA	T	-	1.30E-18
Arabidopsis_thaliana-AthalPSgn018364_Arabidopsis-thaliana	0.059	271	K09264	7.00E-60	210.2	174.73	MADS-box_transcription_factor,_plant	high_score	PF00319	SRF-type_transcription_factor_(DNA-binding_and_dimerisation_domain)	4.90E-24	Arabidopsis_thaliana	-	-	-	-	-
Arabidopsis_thaliana-AthalPSgn018365_Arabidopsis-thaliana	0.089	640	K11111	6.30E-08	40.5	144.8	telomeric_repeat-binding_factor_2	-	-	-	-	Arabidopsis_thaliana	-	-	-	-	-
Arabidopsis_thaliana-AthalPSgn018366_Arabidopsis-thaliana	0.058	137	-	-	-	-	-	-	-	-	-	Arabidopsis_thaliana	-	-	-	-	-
Arabidopsis_thaliana-AthalPSgn018367_Arabidopsis-thaliana	0.072	208	K07887	1.30E-89	306.9	441.93	Ras-related_protein_Rab-5A	-	PF00071	Ras_family	7.30E-56	Arabidopsis_thaliana	COG1100	GTPase_SAR1_family_domain	R	-	1.10E-29
Arabidopsis_thaliana-AthalPSgn018368_Arabidopsis-thaliana	0.114	427	K17964	1.60E-146	497.7	641.47	leucine-rich_PPR_motif-containing_protein,_mitochondrial	-	PF13041	PPR_repeat_family_	6.30E-157	Arabidopsis_thaliana	-	-	-	-	-
Arabidopsis_thaliana-AthalPSgn018369_Arabidopsis-thaliana	0.102	497	K17964	2.80E-138	470.4	641.47	leucine-rich_PPR_motif-containing_protein,_mitochondrial	-	PF13041	PPR_repeat_family_	2.00E-134	Arabidopsis_thaliana	-	-	-	-	-
Arabidopsis_thaliana-AthalPSgn018370_Arabidopsis-thaliana	0.096	915	K10754	8.60E-254	852.7	258.5	replication_factor_C_subunit_1	high_score	PF08519	Replication_factor_RFC1_C_terminal_domain	6.20E-45	Arabidopsis_thaliana	COG0470	DNA_polymerase_III,_delta_prime_subunit	L	-	2.70E-26
Arabidopsis_thaliana-AthalPSgn018371_Arabidopsis-thaliana	0.092	444	-	-	-	-	-	-	-	-	-	Arabidopsis_thaliana	-	-	-	-	-
Arabidopsis_thaliana-AthalPSgn018372_Arabidopsis-thaliana	0.043	92	-	-	-	-	-	-	-	-	-	Arabidopsis_thaliana	-	-	-	-	-
Arabidopsis_thaliana-AthalPSgn018373_Arabidopsis-thaliana	0.045	1126	K06675	6.90E-08	38.4	672.53	structural_maintenance_of_chromosome_4	-	PF07899	Frigida-like_protein	6.00E-62	Arabidopsis_thaliana	-	-	-	-	-
Arabidopsis_thaliana-AthalPSgn018374_Arabidopsis-thaliana	0.045	1126	K06675	6.90E-08	38.4	672.53	structural_maintenance_of_chromosome_4	-	PF07899	Frigida-like_protein	6.00E-62	Arabidopsis_thaliana	-	-	-	-	-
Arabidopsis_thaliana-AthalPSgn018375_Arabidopsis-thaliana	0.056	107	K09264	2.30E-39	143.2	174.73	MADS-box_transcription_factor,_plant	-	PF00319	SRF-type_transcription_factor_(DNA-binding_and_dimerisation_domain)	2.40E-23	Arabidopsis_thaliana	-	-	-	-	-
Arabidopsis_thaliana-AthalPSgn018376_Arabidopsis-thaliana	0.063	157	K09264	1.20E-11	52.7	174.73	MADS-box_transcription_factor,_plant	-	PF01486	K-box_region	4.80E-17	Arabidopsis_thaliana	-	-	-	-	-
Arabidopsis_thaliana-AthalPSgn018377_Arabidopsis-thaliana	0.058	153	K09264	3.30E-52	185.1	174.73	MADS-box_transcription_factor,_plant	high_score	PF00319	SRF-type_transcription_factor_(DNA-binding_and_dimerisation_domain)	8.40E-23	Arabidopsis_thaliana	-	-	-	-	-
Arabidopsis_thaliana-AthalPSgn018378_Arabidopsis-thaliana	0.05	157	K09264	1.10E-53	190	174.73	MADS-box_transcription_factor,_plant	high_score	PF00319	SRF-type_transcription_factor_(DNA-binding_and_dimerisation_domain)	8.80E-23	Arabidopsis_thaliana	-	-	-	-	-
Arabidopsis_thaliana-AthalPSgn018379_Arabidopsis-thaliana	0.056	196	K09264	1.50E-52	186.3	174.73	MADS-box_transcription_factor,_plant	high_score	PF00319	SRF-type_transcription_factor_(DNA-binding_and_dimerisation_domain)	7.00E-23	Arabidopsis_thaliana	-	-	-	-	-
Arabidopsis_thaliana-AthalPSgn018380_Arabidopsis-thaliana	0.069	143	K09264	4.30E-06	34.6	174.73	MADS-box_transcription_factor,_plant	-	-	-	-	Arabidopsis_thaliana	-	-	-	-	-
Arabidopsis_thaliana-AthalPSgn018381_Arabidopsis-thaliana	0.05	157	K09264	1.10E-53	190	174.73	MADS-box_transcription_factor,_plant	high_score	PF00319	SRF-type_transcription_factor_(DNA-binding_and_dimerisation_domain)	8.80E-23	Arabidopsis_thaliana	-	-	-	-	-
Arabidopsis_thaliana-AthalPSgn018382_Arabidopsis-thaliana	0.05	157	K09264	1.10E-53	190	174.73	MADS-box_transcription_factor,_plant	high_score	PF00319	SRF-type_transcription_factor_(DNA-binding_and_dimerisation_domain)	8.80E-23	Arabidopsis_thaliana	-	-	-	-	-
Arabidopsis_thaliana-AthalPSgn018383_Arabidopsis-thaliana	0.058	153	K09264	3.30E-52	185.1	174.73	MADS-box_transcription_factor,_plant	high_score	PF00319	SRF-type_transcription_factor_(DNA-binding_and_dimerisation_domain)	8.40E-23	Arabidopsis_thaliana	-	-	-	-	-
Arabidopsis_thaliana-AthalPSgn018384_Arabidopsis-thaliana	0.058	153	K09264	3.30E-52	185.1	174.73	MADS-box_transcription_factor,_plant	high_score	PF00319	SRF-type_transcription_factor_(DNA-binding_and_dimerisation_domain)	8.40E-23	Arabidopsis_thaliana	-	-	-	-	-
Arabidopsis_thaliana-AthalPSgn018385_Arabidopsis-thaliana	0.058	153	K09264	3.30E-52	185.1	174.73	MADS-box_transcription_factor,_plant	high_score	PF00319	SRF-type_transcription_factor_(DNA-binding_and_dimerisation_domain)	8.40E-23	Arabidopsis_thaliana	-	-	-	-	-
Arabidopsis_thaliana-AthalPSgn018386_Arabidopsis-thaliana	0.058	153	K09264	3.30E-52	185.1	174.73	MADS-box_transcription_factor,_plant	high_score	PF00319	SRF-type_transcription_factor_(DNA-binding_and_dimerisation_domain)	8.40E-23	Arabidopsis_thaliana	-	-	-	-	-
Arabidopsis_thaliana-AthalPSgn018387_Arabidopsis-thaliana	0.086	369	K11838	2.50E-15	63.7	305.33	ubiquitin_carboxyl-terminal_hydrolase_7_[EC:3.4.19.12]	-	PF00917	MATH_domain	1.00E-24	Arabidopsis_thaliana	-	-	-	-	-
Arabidopsis_thaliana-AthalPSgn018388_Arabidopsis-thaliana	0.095	188	K00433	2.10E-12	54.9	199.63	non-heme_chloroperoxidase_[EC:1.11.1.10]	-	PF00561	alpha/beta_hydrolase_fold	1.60E-11	Arabidopsis_thaliana	COG0596	2-succinyl-6-hydroxy-2,4-cyclohexadiene-1-carboxylate_synthase_MenH_and_related_esterases,_alpha/beta_hydrolase_fold	HR	Menaquinone_biosynthesis	2.20E-12
Arabidopsis_thaliana-AthalPSgn018389_Arabidopsis-thaliana	0.094	211	K00433	2.60E-12	54.6	199.63	non-heme_chloroperoxidase_[EC:1.11.1.10]	-	PF00561	alpha/beta_hydrolase_fold	2.10E-11	Arabidopsis_thaliana	COG0596	2-succinyl-6-hydroxy-2,4-cyclohexadiene-1-carboxylate_synthase_MenH_and_related_esterases,_alpha/beta_hydrolase_fold	HR	Menaquinone_biosynthesis	1.60E-12
Arabidopsis_thaliana-AthalPSgn018390_Arabidopsis-thaliana	0.07	57	-	-	-	-	-	-	-	-	-	Arabidopsis_thaliana	-	-	-	-	-
Arabidopsis_thaliana-AthalPSgn018391_Arabidopsis-thaliana	0.112	319	K09874	8.00E-110	373.9	272.87	aquaporin_NIP	high_score	PF00230	Major_intrinsic_protein	9.10E-55	Arabidopsis_thaliana	COG0580	Glycerol_uptake_facilitator_or_related_aquaporin_(Major_Intrinsic_protein_Family)	G	-	1.80E-61
Arabidopsis_thaliana-AthalPSgn018392_Arabidopsis-thaliana	0.096	259	K01673	7.60E-63	219.5	22.2	carbonic_anhydrase_[EC:4.2.1.1]	high_score	PF00484	Carbonic_anhydrase	3.80E-41	Arabidopsis_thaliana	COG0288	Carbonic_anhydrase	P	-	8.10E-46
Arabidopsis_thaliana-AthalPSgn018393_Arabidopsis-thaliana	0.096	259	K01673	7.60E-63	219.5	22.2	carbonic_anhydrase_[EC:4.2.1.1]	high_score	PF00484	Carbonic_anhydrase	3.80E-41	Arabidopsis_thaliana	COG0288	Carbonic_anhydrase	P	-	8.10E-46
Arabidopsis_thaliana-AthalPSgn018394_Arabidopsis-thaliana	0.096	259	K01673	7.60E-63	219.5	22.2	carbonic_anhydrase_[EC:4.2.1.1]	high_score	PF00484	Carbonic_anhydrase	3.80E-41	Arabidopsis_thaliana	COG0288	Carbonic_anhydrase	P	-	8.10E-46
Arabidopsis_thaliana-AthalPSgn018395_Arabidopsis-thaliana	0.096	259	K01673	7.60E-63	219.5	22.2	carbonic_anhydrase_[EC:4.2.1.1]	high_score	PF00484	Carbonic_anhydrase	3.80E-41	Arabidopsis_thaliana	COG0288	Carbonic_anhydrase	P	-	8.10E-46
Arabidopsis_thaliana-AthalPSgn018396_Arabidopsis-thaliana	0.091	806	K13420	9.80E-98	336	1147.33	LRR_receptor-like_serine/threonine-protein_kinase_FLS2_[EC:2.7.11.1]	-	PF07714	Protein_tyrosine_kinase	6.60E-19	Arabidopsis_thaliana	COG1100	GTPase_SAR1_family_domain	R	-	3.80E-17
Arabidopsis_thaliana-AthalPSgn018397_Arabidopsis-thaliana	0.093	767	K13420	6.50E-96	330	1147.33	LRR_receptor-like_serine/threonine-protein_kinase_FLS2_[EC:2.7.11.1]	-	PF07714	Protein_tyrosine_kinase	1.40E-20	Arabidopsis_thaliana	COG1100	GTPase_SAR1_family_domain	R	-	3.50E-17
Arabidopsis_thaliana-AthalPSgn018398_Arabidopsis-thaliana	0.062	272	-	-	-	-	-	-	PF02362	B3_DNA_binding_domain	6.20E-28	Arabidopsis_thaliana	-	-	-	-	-
Arabidopsis_thaliana-AthalPSgn018399_Arabidopsis-thaliana	0.074	1096	-	-	-	-	-	-	-	-	-	Arabidopsis_thaliana	-	-	-	-	-
Arabidopsis_thaliana-AthalPSgn018400_Arabidopsis-thaliana	0.074	1096	-	-	-	-	-	-	-	-	-	Arabidopsis_thaliana	-	-	-	-	-
Arabidopsis_thaliana-AthalPSgn018401_Arabidopsis-thaliana	0.119	619	-	-	-	-	-	-	PF06792	Uncharacterised_protein_family_(UPF0261)	1.50E-153	Arabidopsis_thaliana	COG5441	ATP-binding_helicase-inhibiting_domain,_Tm-1/UPF0261_family	V	-	1.50E-141
Arabidopsis_thaliana-AthalPSgn018402_Arabidopsis-thaliana	0.087	1566	K23113	0	1214.1	96.27	structural_maintenance_of_chromosomes_flexible_hinge_domain-containing_protein_1	high_score	-	-	-	Arabidopsis_thaliana	-	-	-	-	-
Arabidopsis_thaliana-AthalPSgn018403_Arabidopsis-thaliana	0.087	1566	K23113	0	1214.1	96.27	structural_maintenance_of_chromosomes_flexible_hinge_domain-containing_protein_1	high_score	-	-	-	Arabidopsis_thaliana	-	-	-	-	-
Arabidopsis_thaliana-AthalPSgn018404_Arabidopsis-thaliana	0.082	571	K20241	2.30E-120	410.9	194.87	WD_repeat-containing_protein_44	high_score	PF00400	WD_domain,_G-beta_repeat	4.40E-22	Arabidopsis_thaliana	COG4946	Uncharacterized_N-terminal_domain_of_tricorn_protease,_contains_WD40_repeats	S	-	1.40E-10
Arabidopsis_thaliana-AthalPSgn018405_Arabidopsis-thaliana	0.106	243	K18678	6.40E-68	236.6	169.87	phytol_kinase_[EC:2.7.1.182]	high_score	-	-	-	Arabidopsis_thaliana	COG0170	Dolichol_kinase	OM	-	9.20E-31
Arabidopsis_thaliana-AthalPSgn018406_Arabidopsis-thaliana	0.066	497	K15405	3.10E-239	802.3	684.73	midchain_alkane_hydroxylase	high_score	PF00067	Cytochrome_P450	5.10E-59	Arabidopsis_thaliana	COG2124	Cytochrome_P450	QV	Biotin_biosynthesis	2.10E-32
Arabidopsis_thaliana-AthalPSgn018407_Arabidopsis-thaliana	0.067	266	K09391	7.00E-41	148.7	151.97	transcription_factor_E2F7/8	-	PF02319	E2F/DP_family_winged-helix_DNA-binding_domain	3.00E-14	Arabidopsis_thaliana	-	-	-	-	-
Arabidopsis_thaliana-AthalPSgn018408_Arabidopsis-thaliana	0.066	420	K19199	7.30E-50	178.2	273.13	histone-lysine_N-methyltransferase_SETD3_[EC:2.1.1.43]	-	-	-	-	Arabidopsis_thaliana	-	-	-	-	-
Arabidopsis_thaliana-AthalPSgn018409_Arabidopsis-thaliana	0.084	665	K03130	1.60E-223	751.9	228.3	transcription_initiation_factor_TFIID_subunit_5	high_score	PF00400	WD_domain,_G-beta_repeat	3.70E-50	Arabidopsis_thaliana	COG4946	Uncharacterized_N-terminal_domain_of_tricorn_protease,_contains_WD40_repeats	S	-	1.70E-37
Arabidopsis_thaliana-AthalPSgn018410_Arabidopsis-thaliana	0.067	442	K15082	1.50E-90	312.6	242.3	DNA_repair_protein_RAD7	high_score	-	-	-	Arabidopsis_thaliana	-	-	-	-	-
Arabidopsis_thaliana-AthalPSgn018411_Arabidopsis-thaliana	0.058	583	K13477	1.70E-69	242.2	-	R_protein_L6	high_score	PF01582	TIR_domain	3.20E-44	Arabidopsis_thaliana	COG3903	Predicted_ATPase	R	-	6.20E-13
Arabidopsis_thaliana-AthalPSgn018412_Arabidopsis-thaliana	0.06	644	K13477	9.50E-72	249.7	-	R_protein_L6	high_score	PF01582	TIR_domain	3.50E-44	Arabidopsis_thaliana	COG3903	Predicted_ATPase	R	-	8.20E-13
Arabidopsis_thaliana-AthalPSgn018413_Arabidopsis-thaliana	0.064	604	K13477	3.70E-71	247.7	-	R_protein_L6	high_score	PF01582	TIR_domain	3.10E-44	Arabidopsis_thaliana	COG3903	Predicted_ATPase	R	-	6.90E-13
Arabidopsis_thaliana-AthalPSgn018414_Arabidopsis-thaliana	0.058	600	K13477	1.90E-69	242	-	R_protein_L6	high_score	PF01582	TIR_domain	3.30E-44	Arabidopsis_thaliana	COG3903	Predicted_ATPase	R	-	6.80E-13
Arabidopsis_thaliana-AthalPSgn018415_Arabidopsis-thaliana	0.06	661	K13477	1.00E-71	249.5	-	R_protein_L6	high_score	PF01582	TIR_domain	3.70E-44	Arabidopsis_thaliana	COG3903	Predicted_ATPase	R	-	8.80E-13
Arabidopsis_thaliana-AthalPSgn018416_Arabidopsis-thaliana	0.058	583	K13477	1.70E-69	242.2	-	R_protein_L6	high_score	PF01582	TIR_domain	3.20E-44	Arabidopsis_thaliana	COG3903	Predicted_ATPase	R	-	6.20E-13
Arabidopsis_thaliana-AthalPSgn018417_Arabidopsis-thaliana	0.074	414	K10658	1.80E-10	48.5	302.17	E3_ubiquitin-protein_ligase_MARCH3_[EC:2.3.2.27]	-	-	-	-	Arabidopsis_thaliana	-	-	-	-	-
Arabidopsis_thaliana-AthalPSgn018418_Arabidopsis-thaliana	0.075	410	K10658	2.00E-10	48.3	302.17	E3_ubiquitin-protein_ligase_MARCH3_[EC:2.3.2.27]	-	-	-	-	Arabidopsis_thaliana	-	-	-	-	-
Arabidopsis_thaliana-AthalPSgn018419_Arabidopsis-thaliana	0.071	431	K10658	2.40E-08	41.5	302.17	E3_ubiquitin-protein_ligase_MARCH3_[EC:2.3.2.27]	-	-	-	-	Arabidopsis_thaliana	-	-	-	-	-
Arabidopsis_thaliana-AthalPSgn018420_Arabidopsis-thaliana	0.049	887	K10848	1.10E-281	944.7	219.87	DNA_excision_repair_protein_ERCC-4_[EC:3.1.-.-]	high_score	PF02732	ERCC4_domain	4.70E-20	Arabidopsis_thaliana	COG1948	ERCC4-type_crossover_junction_endonuclease	L	-	6.60E-25
Arabidopsis_thaliana-AthalPSgn018421_Arabidopsis-thaliana	0.047	689	K10848	7.90E-191	644.1	219.87	DNA_excision_repair_protein_ERCC-4_[EC:3.1.-.-]	high_score	-	-	-	Arabidopsis_thaliana	-	-	-	-	-
Arabidopsis_thaliana-AthalPSgn018422_Arabidopsis-thaliana	0.047	84	-	-	-	-	-	-	PF09713	Plant_protein_1589_of_unknown_function_(A_thal_3526)	2.50E-23	Arabidopsis_thaliana	-	-	-	-	-
Arabidopsis_thaliana-AthalPSgn018423_Arabidopsis-thaliana	0.108	672	K04733	3.10E-94	323.4	204.93	interleukin-1_receptor-associated_kinase_4_[EC:2.7.11.1]	high_score	PF00314	Thaumatin_family	2.40E-74	Arabidopsis_thaliana	COG5752	Signaling_protein_combining_a_Ser/Thr_protein_kinase_domain_and_the_GUN4/Ycf53_porphyrin-binding_domain	T	-	8.00E-19
Arabidopsis_thaliana-AthalPSgn018424_Arabidopsis-thaliana	0.106	311	K09285	4.20E-105	359.5	263.7	AP2-like_factor,_ANT_lineage	high_score	PF00847	AP2_domain	1.00E-12	Arabidopsis_thaliana	-	-	-	-	-
Arabidopsis_thaliana-AthalPSgn018425_Arabidopsis-thaliana	0.084	440	K09285	9.60E-135	457	263.7	AP2-like_factor,_ANT_lineage	high_score	PF00847	AP2_domain	5.50E-18	Arabidopsis_thaliana	-	-	-	-	-
Arabidopsis_thaliana-AthalPSgn018426_Arabidopsis-thaliana	0.064	325	K09422	3.50E-65	226.8	117.1	transcription_factor_MYB,_plant	high_score	PF00249	Myb-like_DNA-binding_domain	2.40E-33	Arabidopsis_thaliana	-	-	-	-	-
Arabidopsis_thaliana-AthalPSgn018427_Arabidopsis-thaliana	0.064	325	K09422	3.50E-65	226.8	117.1	transcription_factor_MYB,_plant	high_score	PF00249	Myb-like_DNA-binding_domain	2.40E-33	Arabidopsis_thaliana	-	-	-	-	-
Arabidopsis_thaliana-AthalPSgn018428_Arabidopsis-thaliana	0.037	106	-	-	-	-	-	-	-	-	-	Arabidopsis_thaliana	-	-	-	-	-
Arabidopsis_thaliana-AthalPSgn018429_Arabidopsis-thaliana	0.079	290	K11991	8.60E-34	124.4	143.43	tRNA(adenine34)_deaminase_[EC:3.5.4.33]	-	PF00383	Cytidine_and_deoxycytidylate_deaminase_zinc-binding_region	9.90E-21	Arabidopsis_thaliana	COG0590	tRNA(Arg)_A34_adenosine_deaminase_TadA	J	Pyrimidine_salvagetRNA_modification	1.40E-34
Arabidopsis_thaliana-AthalPSgn018430_Arabidopsis-thaliana	0.088	461	K14207	2.30E-173	585	616	solute_carrier_family_38_(sodium-coupled_neutral_amino_acid_transporter),_member_2	-	PF01490	Transmembrane_amino_acid_transporter_protein	4.20E-58	Arabidopsis_thaliana	COG0814	Amino_acid_permease	E	-	1.10E-12
Arabidopsis_thaliana-AthalPSgn018431_Arabidopsis-thaliana	0.097	256	K06693	2.30E-63	221.5	72.53	26S_proteasome_non-ATPase_regulatory_subunit_9	high_score	-	-	-	Arabidopsis_thaliana	-	-	-	-	-
Arabidopsis_thaliana-AthalPSgn018432_Arabidopsis-thaliana	0.137	443	K10260	1.10E-35	131.3	426.43	F-box_and_WD-40_domain_protein_7	-	PF00400	WD_domain,_G-beta_repeat	4.50E-16	Arabidopsis_thaliana	COG4946	Uncharacterized_N-terminal_domain_of_tricorn_protease,_contains_WD40_repeats	S	-	5.90E-07
Arabidopsis_thaliana-AthalPSgn018433_Arabidopsis-thaliana	0.204	127	K18635	1.80E-34	127.4	50.03	protein_SPIRAL1_and_related_proteins	high_score	-	-	-	Arabidopsis_thaliana	-	-	-	-	-
Arabidopsis_thaliana-AthalPSgn018434_Arabidopsis-thaliana	0.069	476	K20295	1.70E-174	589.4	95.83	conserved_oligomeric_Golgi_complex_subunit_8	high_score	PF04124	Dor1-like_family_	2.50E-154	Arabidopsis_thaliana	-	-	-	-	-
Arabidopsis_thaliana-AthalPSgn018435_Arabidopsis-thaliana	0.11	262	-	-	-	-	-	-	PF02365	No_apical_meristem_(NAM)_protein	1.90E-18	Arabidopsis_thaliana	-	-	-	-	-
Arabidopsis_thaliana-AthalPSgn018436_Arabidopsis-thaliana	0.089	156	-	-	-	-	-	-	PF02365	No_apical_meristem_(NAM)_protein	1.20E-21	Arabidopsis_thaliana	-	-	-	-	-
Arabidopsis_thaliana-AthalPSgn018437_Arabidopsis-thaliana	0.046	347	-	-	-	-	-	-	PF02485	Core-2/I-Branching_enzyme	1.30E-65	Arabidopsis_thaliana	-	-	-	-	-
Arabidopsis_thaliana-AthalPSgn018438_Arabidopsis-thaliana	0.045	374	-	-	-	-	-	-	PF02485	Core-2/I-Branching_enzyme	5.90E-81	Arabidopsis_thaliana	-	-	-	-	-
Arabidopsis_thaliana-AthalPSgn018439_Arabidopsis-thaliana	0.075	450	K14565	5.30E-167	564.7	543.8	nucleolar_protein_58	high_score	PF01798	snoRNA_binding_domain,_fibrillarin	1.10E-69	Arabidopsis_thaliana	COG1498	Box_C/D_ribonucleoprotein_Nop56/Prp31/SIK1_subunit	J	-	4.00E-61
Arabidopsis_thaliana-AthalPSgn018440_Arabidopsis-thaliana	0.065	504	K00824	5.90E-42	151.3	279.27	D-alanine_transaminase_[EC:2.6.1.21]	-	PF01063	Amino-transferase_class_IV	5.60E-36	Arabidopsis_thaliana	COG0115	Branched-chain_amino_acid_aminotransferase/4-amino-4-deoxychorismate_lyase	EH	Isoleucine,_leucine,_valine_biosynthesis	3.40E-48
Arabidopsis_thaliana-AthalPSgn018441_Arabidopsis-thaliana	0.08	471	K00824	1.50E-58	205.8	279.27	D-alanine_transaminase_[EC:2.6.1.21]	-	PF01063	Amino-transferase_class_IV	5.20E-41	Arabidopsis_thaliana	COG0115	Branched-chain_amino_acid_aminotransferase/4-amino-4-deoxychorismate_lyase	EH	Isoleucine,_leucine,_valine_biosynthesis	8.30E-59
Arabidopsis_thaliana-AthalPSgn018442_Arabidopsis-thaliana	0.064	967	K05387	0	1156.7	359.6	glutamate_receptor,_ionotropic,_plant	high_score	PF01094	Receptor_family_ligand_binding_region	2.70E-60	Arabidopsis_thaliana	COG0683	ABC-type_branched-chain_amino_acid_transport_system,_periplasmic_component	E	-	1.50E-15
Arabidopsis_thaliana-AthalPSgn018443_Arabidopsis-thaliana	0.097	216	-	-	-	-	-	-	PF13259	Protein_of_unknown_function_(DUF4050)	1.10E-23	Arabidopsis_thaliana	-	-	-	-	-
Arabidopsis_thaliana-AthalPSgn018444_Arabidopsis-thaliana	0.143	431	K14411	8.80E-83	285.8	261	RNA-binding_protein_Musashi	high_score	PF00076	RNA_recognition_motif._(a.k.a._RRM,_RBD,_or_RNP_domain)	2.70E-30	Arabidopsis_thaliana	COG0724	RNA_recognition_motif_(RRM)_domain	J	-	2.40E-34
Arabidopsis_thaliana-AthalPSgn018445_Arabidopsis-thaliana	0.115	156	-	-	-	-	-	-	-	-	-	Arabidopsis_thaliana	-	-	-	-	-
Arabidopsis_thaliana-AthalPSgn018446_Arabidopsis-thaliana	0.15	73	-	-	-	-	-	-	-	-	-	Arabidopsis_thaliana	-	-	-	-	-
Arabidopsis_thaliana-AthalPSgn018447_Arabidopsis-thaliana	0.062	563	-	-	-	-	-	-	PF03000	NPH3_family	2.50E-50	Arabidopsis_thaliana	-	-	-	-	-
Arabidopsis_thaliana-AthalPSgn018448_Arabidopsis-thaliana	0.059	352	-	-	-	-	-	-	-	-	-	Arabidopsis_thaliana	-	-	-	-	-
Arabidopsis_thaliana-AthalPSgn018449_Arabidopsis-thaliana	0.081	246	-	-	-	-	-	-	PF04654	Protein_of_unknown_function,_DUF599	9.80E-75	Arabidopsis_thaliana	COG3821	Uncharacterized_membrane_protein	S	-	5.60E-37
Arabidopsis_thaliana-AthalPSgn018450_Arabidopsis-thaliana	0.076	250	-	-	-	-	-	-	PF04654	Protein_of_unknown_function,_DUF599	1.00E-74	Arabidopsis_thaliana	COG3821	Uncharacterized_membrane_protein	S	-	5.50E-37
Arabidopsis_thaliana-AthalPSgn018451_Arabidopsis-thaliana	0.063	300	-	-	-	-	-	-	PF02362	B3_DNA_binding_domain	1.70E-17	Arabidopsis_thaliana	-	-	-	-	-
Arabidopsis_thaliana-AthalPSgn018452_Arabidopsis-thaliana	0.065	244	-	-	-	-	-	-	PF02362	B3_DNA_binding_domain	8.70E-14	Arabidopsis_thaliana	-	-	-	-	-
Arabidopsis_thaliana-AthalPSgn018453_Arabidopsis-thaliana	0.072	496	-	-	-	-	-	-	PF07839	Plant_calmodulin-binding_domain	3.80E-28	Arabidopsis_thaliana	-	-	-	-	-
Arabidopsis_thaliana-AthalPSgn018454_Arabidopsis-thaliana	0.064	370	K15069	4.30E-12	53.5	193.57	F-box/TPR_repeat_protein_Pof3	-	-	-	-	Arabidopsis_thaliana	-	-	-	-	-
Arabidopsis_thaliana-AthalPSgn018455_Arabidopsis-thaliana	0.097	103	-	-	-	-	-	-	-	-	-	Arabidopsis_thaliana	-	-	-	-	-
Arabidopsis_thaliana-AthalPSgn018456_Arabidopsis-thaliana	0.109	879	K04523	8.50E-20	79.5	78.07	ubiquilin	high_score	PF00240	Ubiquitin_family	4.90E-23	Arabidopsis_thaliana	COG5272	Ubiquitin	O	-	1.40E-12
Arabidopsis_thaliana-AthalPSgn018457_Arabidopsis-thaliana	0.058	361	K18789	1.30E-197	664.9	251.97	xylogalacturonan_beta-1,3-xylosyltransferase_[EC:2.4.2.41]	high_score	PF03016	Exostosin_family	2.10E-54	Arabidopsis_thaliana	-	-	-	-	-
Arabidopsis_thaliana-AthalPSgn018458_Arabidopsis-thaliana	0.073	368	K06947	2.60E-110	377.5	140.7	polynucleotide_5'-hydroxyl-kinase_GRC3/NOL9_[EC:2.7.1.-]	high_score	PF16575	mRNA_cleavage_and_polyadenylation_factor_CLP1_P-loop	6.00E-39	Arabidopsis_thaliana	COG1341	Polynucleotide_5'-kinase,_involved_in_rRNA_processing	J	-	3.40E-29
Arabidopsis_thaliana-AthalPSgn018459_Arabidopsis-thaliana	0.102	107	K12160	1.50E-20	81.1	35.63	small_ubiquitin-related_modifier	high_score	PF11976	Ubiquitin-2_like_Rad60_SUMO-like	9.00E-11	Arabidopsis_thaliana	-	-	-	-	-
Arabidopsis_thaliana-AthalPSgn018460_Arabidopsis-thaliana	0.056	106	K12160	1.50E-16	68.3	35.63	small_ubiquitin-related_modifier	high_score	-	-	-	Arabidopsis_thaliana	-	-	-	-	-
Arabidopsis_thaliana-AthalPSgn018461_Arabidopsis-thaliana	0.086	507	K05714	9.70E-30	111.6	300.17	2-hydroxy-6-oxonona-2,4-dienedioate_hydrolase_[EC:3.7.1.14]	-	PF12697	Alpha/beta_hydrolase_family	5.40E-17	Arabidopsis_thaliana	COG0596	2-succinyl-6-hydroxy-2,4-cyclohexadiene-1-carboxylate_synthase_MenH_and_related_esterases,_alpha/beta_hydrolase_fold	HR	Menaquinone_biosynthesis	2.80E-25
Arabidopsis_thaliana-AthalPSgn018462_Arabidopsis-thaliana	0.087	402	K05714	6.20E-28	105.7	300.17	2-hydroxy-6-oxonona-2,4-dienedioate_hydrolase_[EC:3.7.1.14]	-	PF12697	Alpha/beta_hydrolase_family	1.00E-16	Arabidopsis_thaliana	COG0596	2-succinyl-6-hydroxy-2,4-cyclohexadiene-1-carboxylate_synthase_MenH_and_related_esterases,_alpha/beta_hydrolase_fold	HR	Menaquinone_biosynthesis	4.10E-24
Arabidopsis_thaliana-AthalPSgn018463_Arabidopsis-thaliana	0.096	281	K18878	6.80E-38	138.6	-	BHLH_transcription_factor_Upa20	high_score	-	-	-	Arabidopsis_thaliana	-	-	-	-	-
Arabidopsis_thaliana-AthalPSgn018464_Arabidopsis-thaliana	0.057	191	-	-	-	-	-	-	-	-	-	Arabidopsis_thaliana	-	-	-	-	-
Arabidopsis_thaliana-AthalPSgn018465_Arabidopsis-thaliana	0.057	191	-	-	-	-	-	-	-	-	-	Arabidopsis_thaliana	-	-	-	-	-
Arabidopsis_thaliana-AthalPSgn018466_Arabidopsis-thaliana	0.151	271	K13152	2.40E-21	84.6	69.47	U11/U12_small_nuclear_ribonucleoprotein_20_kDa_protein	high_score	PF00642	Zinc_finger_C-x8-C-x5-C-x3-H_type_(and_similar)	4.90E-33	Arabidopsis_thaliana	-	-	-	-	-
Arabidopsis_thaliana-AthalPSgn018467_Arabidopsis-thaliana	0.081	488	K19360	2.40E-50	179.4	360.87	nephrocystin-3	-	PF13424	Tetratricopeptide_repeat	2.10E-37	Arabidopsis_thaliana	COG3903	Predicted_ATPase	R	-	7.90E-22
Arabidopsis_thaliana-AthalPSgn018468_Arabidopsis-thaliana	0.052	711	-	-	-	-	-	-	-	-	-	Arabidopsis_thaliana	-	-	-	-	-
Arabidopsis_thaliana-AthalPSgn018469_Arabidopsis-thaliana	0.054	720	-	-	-	-	-	-	-	-	-	Arabidopsis_thaliana	-	-	-	-	-
Arabidopsis_thaliana-AthalPSgn018470_Arabidopsis-thaliana	0.054	720	-	-	-	-	-	-	-	-	-	Arabidopsis_thaliana	-	-	-	-	-
Arabidopsis_thaliana-AthalPSgn018471_Arabidopsis-thaliana	0.054	720	-	-	-	-	-	-	-	-	-	Arabidopsis_thaliana	-	-	-	-	-
Arabidopsis_thaliana-AthalPSgn018472_Arabidopsis-thaliana	0.054	721	-	-	-	-	-	-	-	-	-	Arabidopsis_thaliana	-	-	-	-	-
Arabidopsis_thaliana-AthalPSgn018473_Arabidopsis-thaliana	0.054	720	-	-	-	-	-	-	-	-	-	Arabidopsis_thaliana	-	-	-	-	-
Arabidopsis_thaliana-AthalPSgn018474_Arabidopsis-thaliana	0.054	721	-	-	-	-	-	-	-	-	-	Arabidopsis_thaliana	-	-	-	-	-
Arabidopsis_thaliana-AthalPSgn018475_Arabidopsis-thaliana	0.054	720	-	-	-	-	-	-	-	-	-	Arabidopsis_thaliana	-	-	-	-	-
Arabidopsis_thaliana-AthalPSgn018476_Arabidopsis-thaliana	0.041	193	K09338	6.30E-29	109.1	63.93	homeobox-leucine_zipper_protein	high_score	PF00046	Homeobox_domain	7.90E-14	Arabidopsis_thaliana	-	-	-	-	-
Arabidopsis_thaliana-AthalPSgn018477_Arabidopsis-thaliana	0.064	477	K22812	5.90E-258	864	662.67	thalianol_hydroxylase	high_score	PF00067	Cytochrome_P450	8.10E-58	Arabidopsis_thaliana	COG2124	Cytochrome_P450	QV	Biotin_biosynthesis	4.40E-39
Arabidopsis_thaliana-AthalPSgn018478_Arabidopsis-thaliana	0.166	240	K10144	8.60E-99	338	270	RING_finger_and_CHY_zinc_finger_domain-containing_protein_1_[EC:2.3.2.27]	high_score	PF05495	CHY_zinc_finger	3.90E-17	Arabidopsis_thaliana	-	-	-	-	-
Arabidopsis_thaliana-AthalPSgn018479_Arabidopsis-thaliana	0.078	241	-	-	-	-	-	-	-	-	-	Arabidopsis_thaliana	-	-	-	-	-
Arabidopsis_thaliana-AthalPSgn018480_Arabidopsis-thaliana	0.065	853	K16226	3.50E-83	287.9	2186.23	disease_resistance_protein_RPS4	-	PF00931	NB-ARC_domain	1.90E-20	Arabidopsis_thaliana	COG3903	Predicted_ATPase	R	-	8.10E-14
Arabidopsis_thaliana-AthalPSgn018481_Arabidopsis-thaliana	0.072	305	K06276	4.80E-123	419.5	351.07	3-phosphoinositide_dependent_protein_kinase-1_[EC:2.7.11.1]	high_score	PF00069	Protein_kinase_domain	4.30E-63	Arabidopsis_thaliana	COG5752	Signaling_protein_combining_a_Ser/Thr_protein_kinase_domain_and_the_GUN4/Ycf53_porphyrin-binding_domain	T	-	2.80E-34
Arabidopsis_thaliana-AthalPSgn018482_Arabidopsis-thaliana	0.078	114	K12850	9.00E-50	177.7	143.7	pre-mRNA-splicing_factor_38B	high_score	PF03371	PRP38_family	1.50E-28	Arabidopsis_thaliana	-	-	-	-	-
Arabidopsis_thaliana-AthalPSgn018483_Arabidopsis-thaliana	0.065	260	K12850	4.80E-31	116	143.7	pre-mRNA-splicing_factor_38B	-	-	-	-	Arabidopsis_thaliana	-	-	-	-	-
Arabidopsis_thaliana-AthalPSgn018484_Arabidopsis-thaliana	0.065	260	K12850	4.80E-31	116	143.7	pre-mRNA-splicing_factor_38B	-	-	-	-	Arabidopsis_thaliana	-	-	-	-	-
Arabidopsis_thaliana-AthalPSgn018485_Arabidopsis-thaliana	0.065	260	K12850	4.80E-31	116	143.7	pre-mRNA-splicing_factor_38B	-	-	-	-	Arabidopsis_thaliana	-	-	-	-	-
Arabidopsis_thaliana-AthalPSgn018486_Arabidopsis-thaliana	0.078	114	K12850	9.00E-50	177.7	143.7	pre-mRNA-splicing_factor_38B	high_score	PF03371	PRP38_family	1.50E-28	Arabidopsis_thaliana	-	-	-	-	-
Arabidopsis_thaliana-AthalPSgn018487_Arabidopsis-thaliana	0.082	97	K12850	6.40E-49	174.9	143.7	pre-mRNA-splicing_factor_38B	high_score	PF03371	PRP38_family	3.00E-28	Arabidopsis_thaliana	-	-	-	-	-
Arabidopsis_thaliana-AthalPSgn018488_Arabidopsis-thaliana	0.082	97	K12850	6.40E-49	174.9	143.7	pre-mRNA-splicing_factor_38B	high_score	PF03371	PRP38_family	3.00E-28	Arabidopsis_thaliana	-	-	-	-	-
Arabidopsis_thaliana-AthalPSgn018489_Arabidopsis-thaliana	0.013	72	K11792	3.00E-11	50.9	42.9	DET1-_and_DDB1-associated_protein_1	high_score	PF10172	Det1_complexing_ubiquitin_ligase	4.00E-12	Arabidopsis_thaliana	-	-	-	-	-
Arabidopsis_thaliana-AthalPSgn018490_Arabidopsis-thaliana	0.089	357	K21016	1.10E-18	75.2	566.4	feruloyl_esterase_[EC:3.1.1.73]	-	PF01764	Lipase_(class_3)	6.10E-35	Arabidopsis_thaliana	COG3675	Predicted_lipase	I	-	7.30E-40
Arabidopsis_thaliana-AthalPSgn018491_Arabidopsis-thaliana	0.087	286	K16818	1.70E-16	68.1	357.43	phospholipase_A1_[EC:3.1.1.32]	-	PF01764	Lipase_(class_3)	3.80E-35	Arabidopsis_thaliana	COG3675	Predicted_lipase	I	-	5.40E-39
Arabidopsis_thaliana-AthalPSgn018492_Arabidopsis-thaliana	0.089	369	K21016	1.20E-18	75.1	566.4	feruloyl_esterase_[EC:3.1.1.73]	-	PF01764	Lipase_(class_3)	6.60E-35	Arabidopsis_thaliana	COG3675	Predicted_lipase	I	-	8.00E-40
Arabidopsis_thaliana-AthalPSgn018493_Arabidopsis-thaliana	0.089	369	K21016	1.20E-18	75.1	566.4	feruloyl_esterase_[EC:3.1.1.73]	-	PF01764	Lipase_(class_3)	6.60E-35	Arabidopsis_thaliana	COG3675	Predicted_lipase	I	-	8.00E-40
Arabidopsis_thaliana-AthalPSgn018494_Arabidopsis-thaliana	0.071	961	K09420	3.40E-111	380.2	382.67	transcriptional_activator_Myb	-	PF00249	Myb-like_DNA-binding_domain	2.40E-46	Arabidopsis_thaliana	-	-	-	-	-
Arabidopsis_thaliana-AthalPSgn018495_Arabidopsis-thaliana	0.071	961	K09420	3.40E-111	380.2	382.67	transcriptional_activator_Myb	-	PF00249	Myb-like_DNA-binding_domain	2.40E-46	Arabidopsis_thaliana	-	-	-	-	-
Arabidopsis_thaliana-AthalPSgn018496_Arabidopsis-thaliana	0.077	772	K09420	1.10E-107	368.6	382.67	transcriptional_activator_Myb	-	PF00249	Myb-like_DNA-binding_domain	1.10E-46	Arabidopsis_thaliana	-	-	-	-	-
Arabidopsis_thaliana-AthalPSgn018497_Arabidopsis-thaliana	0.064	108	-	-	-	-	-	-	-	-	-	Arabidopsis_thaliana	-	-	-	-	-
Arabidopsis_thaliana-AthalPSgn018498_Arabidopsis-thaliana	0.04	74	-	-	-	-	-	-	-	-	-	Arabidopsis_thaliana	-	-	-	-	-
Arabidopsis_thaliana-AthalPSgn018499_Arabidopsis-thaliana	0.096	281	-	-	-	-	-	-	PF02365	No_apical_meristem_(NAM)_protein	4.40E-19	Arabidopsis_thaliana	-	-	-	-	-
Arabidopsis_thaliana-AthalPSgn018500_Arabidopsis-thaliana	0.096	361	-	-	-	-	-	-	PF02365	No_apical_meristem_(NAM)_protein	8.00E-19	Arabidopsis_thaliana	-	-	-	-	-
Arabidopsis_thaliana-AthalPSgn018501_Arabidopsis-thaliana	0.097	347	-	-	-	-	-	-	PF02365	No_apical_meristem_(NAM)_protein	7.40E-19	Arabidopsis_thaliana	-	-	-	-	-
Arabidopsis_thaliana-AthalPSgn018502_Arabidopsis-thaliana	0.064	435	K15720	1.10E-08	41.6	442.23	NEDD4-binding_protein_2_[EC:3.-.-.-]	-	-	-	-	Arabidopsis_thaliana	-	-	-	-	-
Arabidopsis_thaliana-AthalPSgn018503_Arabidopsis-thaliana	0.034	87	-	-	-	-	-	-	-	-	-	Arabidopsis_thaliana	-	-	-	-	-
Arabidopsis_thaliana-AthalPSgn018504_Arabidopsis-thaliana	0.076	315	K12893	7.20E-50	178.1	214.83	splicing_factor,_arginine/serine-rich_4/5/6	-	PF00076	RNA_recognition_motif._(a.k.a._RRM,_RBD,_or_RNP_domain)	3.90E-14	Arabidopsis_thaliana	COG0724	RNA_recognition_motif_(RRM)_domain	J	-	9.30E-09
Arabidopsis_thaliana-AthalPSgn018505_Arabidopsis-thaliana	0.076	315	K12893	7.20E-50	178.1	214.83	splicing_factor,_arginine/serine-rich_4/5/6	-	PF00076	RNA_recognition_motif._(a.k.a._RRM,_RBD,_or_RNP_domain)	3.90E-14	Arabidopsis_thaliana	COG0724	RNA_recognition_motif_(RRM)_domain	J	-	9.30E-09
Arabidopsis_thaliana-AthalPSgn018506_Arabidopsis-thaliana	0.077	323	K12893	2.40E-56	199.4	214.83	splicing_factor,_arginine/serine-rich_4/5/6	-	PF00076	RNA_recognition_motif._(a.k.a._RRM,_RBD,_or_RNP_domain)	2.80E-18	Arabidopsis_thaliana	COG0724	RNA_recognition_motif_(RRM)_domain	J	-	2.90E-13
Arabidopsis_thaliana-AthalPSgn018507_Arabidopsis-thaliana	0.032	62	-	-	-	-	-	-	-	-	-	Arabidopsis_thaliana	-	-	-	-	-
Arabidopsis_thaliana-AthalPSgn018508_Arabidopsis-thaliana	0.049	182	-	-	-	-	-	-	-	-	-	Arabidopsis_thaliana	-	-	-	-	-
Arabidopsis_thaliana-AthalPSgn018509_Arabidopsis-thaliana	0.051	232	-	-	-	-	-	-	-	-	-	Arabidopsis_thaliana	-	-	-	-	-
Arabidopsis_thaliana-AthalPSgn018510_Arabidopsis-thaliana	0.044	203	-	-	-	-	-	-	-	-	-	Arabidopsis_thaliana	-	-	-	-	-
Arabidopsis_thaliana-AthalPSgn018511_Arabidopsis-thaliana	0.052	322	-	-	-	-	-	-	-	-	-	Arabidopsis_thaliana	-	-	-	-	-
Arabidopsis_thaliana-AthalPSgn018512_Arabidopsis-thaliana	0.071	915	K20715	0	1472.7	718.63	phototropin_[EC:2.7.11.1]	high_score	PF00069	Protein_kinase_domain	1.70E-58	Arabidopsis_thaliana	COG3452	Extracellular_(periplasmic)_sensor_domain_CHASE_(specificity_unknown)	T	-	6.10E-23
Arabidopsis_thaliana-AthalPSgn018513_Arabidopsis-thaliana	0.071	915	K20715	0	1472.7	718.63	phototropin_[EC:2.7.11.1]	high_score	PF00069	Protein_kinase_domain	1.70E-58	Arabidopsis_thaliana	COG3452	Extracellular_(periplasmic)_sensor_domain_CHASE_(specificity_unknown)	T	-	6.10E-23
Arabidopsis_thaliana-AthalPSgn018514_Arabidopsis-thaliana	0.053	525	K13422	9.20E-10	45.8	116.2	transcription_factor_MYC2	-	-	-	-	Arabidopsis_thaliana	-	-	-	-	-
Arabidopsis_thaliana-AthalPSgn018515_Arabidopsis-thaliana	0.087	275	K15190	1.50E-87	302.2	97.77	7SK_snRNA_methylphosphate_capping_enzyme_[EC:2.1.1.-]	high_score	PF06859	Bicoid-interacting_protein_3_(Bin3)	1.50E-23	Arabidopsis_thaliana	COG2230	Cyclopropane_fatty-acyl-phospholipid_synthase_and_related_methyltransferases	I	-	6.00E-11
Arabidopsis_thaliana-AthalPSgn018516_Arabidopsis-thaliana	0.09	744	-	-	-	-	-	-	PF12043	Domain_of_unknown_function_(DUF3527)	1.20E-37	Arabidopsis_thaliana	-	-	-	-	-
Arabidopsis_thaliana-AthalPSgn018517_Arabidopsis-thaliana	0.055	1127	-	-	-	-	-	-	PF04780	Protein_of_unknown_function_(DUF629)	4.00E-175	Arabidopsis_thaliana	-	-	-	-	-
Arabidopsis_thaliana-AthalPSgn018518_Arabidopsis-thaliana	0.083	515	K00036	6.70E-210	705.9	352.7	glucose-6-phosphate_1-dehydrogenase_[EC:1.1.1.49_1.1.1.363]	high_score	PF02781	Glucose-6-phosphate_dehydrogenase,_C-terminal_domain	2.70E-113	Arabidopsis_thaliana	COG0364	Glucose-6-phosphate_1-dehydrogenase	G	Pentose_phosphate_pathway	3.60E-158
Arabidopsis_thaliana-AthalPSgn018519_Arabidopsis-thaliana	0.115	138	K02503	6.90E-15	62.9	78.3	histidine_triad_(HIT)_family_protein	-	-	-	-	Arabidopsis_thaliana	COG0537	Purine_nucleoside_phosphoramidase/Ap4A_hydrolase,_histidine_triade_(HIT)_family	FR	-	7.30E-13
Arabidopsis_thaliana-AthalPSgn018520_Arabidopsis-thaliana	0.115	147	K02503	8.70E-22	85.2	78.3	histidine_triad_(HIT)_family_protein	high_score	PF01230	HIT_domain	2.20E-14	Arabidopsis_thaliana	COG0537	Purine_nucleoside_phosphoramidase/Ap4A_hydrolase,_histidine_triade_(HIT)_family	FR	-	7.50E-21
Arabidopsis_thaliana-AthalPSgn018521_Arabidopsis-thaliana	0.068	321	-	-	-	-	-	-	-	-	-	Arabidopsis_thaliana	-	-	-	-	-
Arabidopsis_thaliana-AthalPSgn018522_Arabidopsis-thaliana	0.084	510	K20716	2.80E-139	471.7	389.73	mitogen-activated_protein_kinase_kinase_kinase_17/18	high_score	PF00069	Protein_kinase_domain	1.80E-55	Arabidopsis_thaliana	COG5752	Signaling_protein_combining_a_Ser/Thr_protein_kinase_domain_and_the_GUN4/Ycf53_porphyrin-binding_domain	T	-	5.00E-21
Arabidopsis_thaliana-AthalPSgn018523_Arabidopsis-thaliana	0.071	1353	K08803	1.00E-33	124.8	351.2	death-associated_protein_kinase_[EC:2.7.11.1]	-	-	-	-	Arabidopsis_thaliana	COG5238	Ran_GTPase-activating_protein_(RanGAP)_involved_in_mRNA_processing_and_transport	J	-	1.20E-35
Arabidopsis_thaliana-AthalPSgn018524_Arabidopsis-thaliana	0.085	128	K12593	3.80E-25	96.7	54.47	M-phase_phosphoprotein_6,_animal_type	high_score	-	-	-	Arabidopsis_thaliana	-	-	-	-	-
Arabidopsis_thaliana-AthalPSgn018525_Arabidopsis-thaliana	0.084	569	K08193	6.20E-152	514	559.7	MFS_transporter,_ACS_family,_solute_carrier_family_17_(sodium-dependent_inorganic_phosphate_cotransporter),_other	-	PF07690	Major_Facilitator_Superfamily	1.90E-52	Arabidopsis_thaliana	COG2271	Sugar_phosphate_permease	G	-	1.20E-59
Arabidopsis_thaliana-AthalPSgn018526_Arabidopsis-thaliana	0.028	106	-	-	-	-	-	-	-	-	-	Arabidopsis_thaliana	-	-	-	-	-
Arabidopsis_thaliana-AthalPSgn018527_Arabidopsis-thaliana	0.028	106	-	-	-	-	-	-	-	-	-	Arabidopsis_thaliana	-	-	-	-	-
Arabidopsis_thaliana-AthalPSgn018528_Arabidopsis-thaliana	0.028	106	-	-	-	-	-	-	-	-	-	Arabidopsis_thaliana	-	-	-	-	-
Arabidopsis_thaliana-AthalPSgn018529_Arabidopsis-thaliana	0.059	167	-	-	-	-	-	-	-	-	-	Arabidopsis_thaliana	-	-	-	-	-
Arabidopsis_thaliana-AthalPSgn018530_Arabidopsis-thaliana	0.028	106	-	-	-	-	-	-	-	-	-	Arabidopsis_thaliana	-	-	-	-	-
Arabidopsis_thaliana-AthalPSgn018531_Arabidopsis-thaliana	0.088	360	K21841	1.10E-24	95	154.5	TBC1_domain_family_member_24	-	PF07534	TLD	3.80E-34	Arabidopsis_thaliana	-	-	-	-	-
Arabidopsis_thaliana-AthalPSgn018532_Arabidopsis-thaliana	0.086	335	K21841	1.10E-24	95	154.5	TBC1_domain_family_member_24	-	PF07534	TLD	3.10E-34	Arabidopsis_thaliana	-	-	-	-	-
Arabidopsis_thaliana-AthalPSgn018533_Arabidopsis-thaliana	0.086	484	K05909	5.80E-213	716.5	400.1	laccase_[EC:1.10.3.2]	high_score	PF07731	Multicopper_oxidase	8.80E-41	Arabidopsis_thaliana	COG2132	Multicopper_oxidase_with_three_cupredoxin_domains_(includes_cell_division_protein_FtsP_and_spore_coat_protein_CotA)	DPM	-	1.90E-40
Arabidopsis_thaliana-AthalPSgn018534_Arabidopsis-thaliana	0.086	484	K05909	5.80E-213	716.5	400.1	laccase_[EC:1.10.3.2]	high_score	PF07731	Multicopper_oxidase	8.80E-41	Arabidopsis_thaliana	COG2132	Multicopper_oxidase_with_three_cupredoxin_domains_(includes_cell_division_protein_FtsP_and_spore_coat_protein_CotA)	DPM	-	1.90E-40
Arabidopsis_thaliana-AthalPSgn018535_Arabidopsis-thaliana	0.116	267	-	-	-	-	-	-	-	-	-	Arabidopsis_thaliana	-	-	-	-	-
Arabidopsis_thaliana-AthalPSgn018536_Arabidopsis-thaliana	0.116	267	-	-	-	-	-	-	-	-	-	Arabidopsis_thaliana	-	-	-	-	-
Arabidopsis_thaliana-AthalPSgn018537_Arabidopsis-thaliana	0.06	657	-	-	-	-	-	-	PF13456	Reverse_transcriptase-like	3.20E-16	Arabidopsis_thaliana	-	-	-	-	-
Arabidopsis_thaliana-AthalPSgn018538_Arabidopsis-thaliana	0.062	386	-	-	-	-	-	-	PF06136	Domain_of_unknown_function_(DUF966)	2.00E-117	Arabidopsis_thaliana	-	-	-	-	-
Arabidopsis_thaliana-AthalPSgn018539_Arabidopsis-thaliana	0.068	553	K08857	5.00E-141	478.5	428.43	NIMA_(never_in_mitosis_gene_a)-related_kinase_1/4/5_[EC:2.7.11.1]	high_score	PF00069	Protein_kinase_domain	7.30E-61	Arabidopsis_thaliana	COG5752	Signaling_protein_combining_a_Ser/Thr_protein_kinase_domain_and_the_GUN4/Ycf53_porphyrin-binding_domain	T	-	1.40E-29
Arabidopsis_thaliana-AthalPSgn018540_Arabidopsis-thaliana	0.066	568	K08857	1.10E-141	480.7	428.43	NIMA_(never_in_mitosis_gene_a)-related_kinase_1/4/5_[EC:2.7.11.1]	high_score	PF00069	Protein_kinase_domain	7.80E-61	Arabidopsis_thaliana	COG5752	Signaling_protein_combining_a_Ser/Thr_protein_kinase_domain_and_the_GUN4/Ycf53_porphyrin-binding_domain	T	-	1.50E-29
Arabidopsis_thaliana-AthalPSgn018541_Arabidopsis-thaliana	0.102	292	K00856	1.20E-140	476.4	118.67	adenosine_kinase_[EC:2.7.1.20]	high_score	PF00294	pfkB_family_carbohydrate_kinase	4.90E-70	Arabidopsis_thaliana	COG0524	Sugar_or_nucleoside_kinase,_ribokinase_family	G	Glycolysis	2.10E-29
Arabidopsis_thaliana-AthalPSgn018542_Arabidopsis-thaliana	0.102	292	K00856	1.20E-140	476.4	118.67	adenosine_kinase_[EC:2.7.1.20]	high_score	PF00294	pfkB_family_carbohydrate_kinase	4.90E-70	Arabidopsis_thaliana	COG0524	Sugar_or_nucleoside_kinase,_ribokinase_family	G	Glycolysis	2.10E-29
Arabidopsis_thaliana-AthalPSgn018543_Arabidopsis-thaliana	0.063	516	K14508	3.00E-179	604.9	97.17	regulatory_protein_NPR1	high_score	PF12313	NPR1/NIM1_like_defence_protein_C_terminal	2.20E-49	Arabidopsis_thaliana	-	-	-	-	-
Arabidopsis_thaliana-AthalPSgn018544_Arabidopsis-thaliana	0.056	125	-	-	-	-	-	-	-	-	-	Arabidopsis_thaliana	-	-	-	-	-
Arabidopsis_thaliana-AthalPSgn018545_Arabidopsis-thaliana	0.056	125	-	-	-	-	-	-	-	-	-	Arabidopsis_thaliana	-	-	-	-	-
Arabidopsis_thaliana-AthalPSgn018546_Arabidopsis-thaliana	0.08	223	-	-	-	-	-	-	PF14009	Domain_of_unknown_function_(DUF4228)	1.20E-20	Arabidopsis_thaliana	-	-	-	-	-
Arabidopsis_thaliana-AthalPSgn018547_Arabidopsis-thaliana	0.117	475	-	-	-	-	-	-	PF07712	Stress_up-regulated_Nod_19	1.90E-175	Arabidopsis_thaliana	-	-	-	-	-
Arabidopsis_thaliana-AthalPSgn018548_Arabidopsis-thaliana	0.101	424	K10706	4.40E-142	483	441.8	senataxin_[EC:3.6.4.-]	high_score	PF13087	AAA_domain	1.50E-55	Arabidopsis_thaliana	COG1112	Superfamily_I_DNA_and/or_RNA_helicase	L	-	1.10E-58
Arabidopsis_thaliana-AthalPSgn018549_Arabidopsis-thaliana	0.104	259	K18555	5.20E-09	43.6	128.17	fluoroquinolone_resistance_protein	-	PF00805	Pentapeptide_repeats_(8_copies)	3.40E-17	Arabidopsis_thaliana	-	-	-	-	-
Arabidopsis_thaliana-AthalPSgn018550_Arabidopsis-thaliana	0.066	136	-	-	-	-	-	-	-	-	-	Arabidopsis_thaliana	-	-	-	-	-
Arabidopsis_thaliana-AthalPSgn018551_Arabidopsis-thaliana	0.068	205	-	-	-	-	-	-	-	-	-	Arabidopsis_thaliana	-	-	-	-	-
Arabidopsis_thaliana-AthalPSgn018552_Arabidopsis-thaliana	0.063	173	-	-	-	-	-	-	-	-	-	Arabidopsis_thaliana	-	-	-	-	-
Arabidopsis_thaliana-AthalPSgn018553_Arabidopsis-thaliana	0.15	433	K13152	1.80E-32	120.7	69.47	U11/U12_small_nuclear_ribonucleoprotein_20_kDa_protein	high_score	PF00642	Zinc_finger_C-x8-C-x5-C-x3-H_type_(and_similar)	1.10E-46	Arabidopsis_thaliana	-	-	-	-	-
Arabidopsis_thaliana-AthalPSgn018554_Arabidopsis-thaliana	0.152	452	K13152	5.00E-29	109.5	69.47	U11/U12_small_nuclear_ribonucleoprotein_20_kDa_protein	high_score	PF00642	Zinc_finger_C-x8-C-x5-C-x3-H_type_(and_similar)	1.60E-46	Arabidopsis_thaliana	-	-	-	-	-
Arabidopsis_thaliana-AthalPSgn018555_Arabidopsis-thaliana	0.153	455	K13152	3.60E-32	119.7	69.47	U11/U12_small_nuclear_ribonucleoprotein_20_kDa_protein	high_score	PF00642	Zinc_finger_C-x8-C-x5-C-x3-H_type_(and_similar)	1.40E-46	Arabidopsis_thaliana	-	-	-	-	-
Arabidopsis_thaliana-AthalPSgn018556_Arabidopsis-thaliana	0.088	136	K02183	3.50E-69	239.8	177.9	calmodulin	high_score	PF00036	EF_hand	7.30E-31	Arabidopsis_thaliana	COG5126	Ca2+-binding_protein,_EF-hand_superfamily	T	-	5.50E-31
Arabidopsis_thaliana-AthalPSgn018557_Arabidopsis-thaliana	0.066	257	K10534	5.30E-14	58.8	465.63	nitrate_reductase_(NAD(P)H)_[EC:1.7.1.1_1.7.1.2_1.7.1.3]	-	PF00173	Cytochrome_b5-like_Heme/Steroid_binding_domain	4.80E-17	Arabidopsis_thaliana	COG5274	Cytochrome_b_involved_in_lipid_metabolism	CI	-	6.30E-15
Arabidopsis_thaliana-AthalPSgn018558_Arabidopsis-thaliana	0.083	566	K05909	2.30E-251	843.2	400.1	laccase_[EC:1.10.3.2]	high_score	PF00394	Multicopper_oxidase	3.10E-40	Arabidopsis_thaliana	COG2132	Multicopper_oxidase_with_three_cupredoxin_domains_(includes_cell_division_protein_FtsP_and_spore_coat_protein_CotA)	DPM	-	1.50E-50
Arabidopsis_thaliana-AthalPSgn018559_Arabidopsis-thaliana	0.082	567	K05909	1.50E-252	847.1	400.1	laccase_[EC:1.10.3.2]	high_score	PF00394	Multicopper_oxidase	2.50E-40	Arabidopsis_thaliana	COG2132	Multicopper_oxidase_with_three_cupredoxin_domains_(includes_cell_division_protein_FtsP_and_spore_coat_protein_CotA)	DPM	-	1.30E-50
Arabidopsis_thaliana-AthalPSgn018560_Arabidopsis-thaliana	0.15	93	-	-	-	-	-	-	-	-	-	Arabidopsis_thaliana	-	-	-	-	-
Arabidopsis_thaliana-AthalPSgn018561_Arabidopsis-thaliana	0.059	268	K09264	3.90E-55	194.7	174.73	MADS-box_transcription_factor,_plant	high_score	PF00319	SRF-type_transcription_factor_(DNA-binding_and_dimerisation_domain)	3.70E-21	Arabidopsis_thaliana	-	-	-	-	-
Arabidopsis_thaliana-AthalPSgn018562_Arabidopsis-thaliana	0.062	800	K11647	0	1110.3	1095.93	SWI/SNF-related_matrix-associated_actin-dependent_regulator_of_chromatin_subfamily_A_member_2/4_[EC:3.6.4.-]	high_score	PF00176	SNF2_family_N-terminal_domain	8.00E-66	Arabidopsis_thaliana	COG0553	Superfamily_II_DNA_or_RNA_helicase,_SNF2_family	KL	-	3.40E-115
Arabidopsis_thaliana-AthalPSgn018563_Arabidopsis-thaliana	0.053	544	K20043	2.80E-160	542.7	436.17	clathrin_coat_assembly_protein_AP180	high_score	PF07651	ANTH_domain	6.00E-90	Arabidopsis_thaliana	-	-	-	-	-
Arabidopsis_thaliana-AthalPSgn018564_Arabidopsis-thaliana	0.059	322	-	-	-	-	-	-	PF02365	No_apical_meristem_(NAM)_protein	6.90E-33	Arabidopsis_thaliana	-	-	-	-	-
Arabidopsis_thaliana-AthalPSgn018565_Arabidopsis-thaliana	0.054	517	K03093	1.10E-103	355.3	226.43	RNA_polymerase_sigma_factor	high_score	PF04539	Sigma-70_region_3	2.60E-22	Arabidopsis_thaliana	COG0568	DNA-directed_RNA_polymerase,_sigma_subunit_(sigma70/sigma32)	K	RNA_polymerase	9.60E-47
Arabidopsis_thaliana-AthalPSgn018566_Arabidopsis-thaliana	0.054	517	K03093	1.10E-103	355.3	226.43	RNA_polymerase_sigma_factor	high_score	PF04539	Sigma-70_region_3	2.60E-22	Arabidopsis_thaliana	COG0568	DNA-directed_RNA_polymerase,_sigma_subunit_(sigma70/sigma32)	K	RNA_polymerase	9.60E-47
Arabidopsis_thaliana-AthalPSgn018567_Arabidopsis-thaliana	0.061	622	-	-	-	-	-	-	PF03000	NPH3_family	3.90E-81	Arabidopsis_thaliana	-	-	-	-	-
Arabidopsis_thaliana-AthalPSgn018568_Arabidopsis-thaliana	0.106	405	K03327	1.90E-85	295.6	81.6	multidrug_resistance_protein,_MATE_family	high_score	PF01554	MatE	2.80E-36	Arabidopsis_thaliana	COG0534	Na+-driven_multidrug_efflux_pump,_DinF/NorM/MATE_family	V	-	6.70E-38
Arabidopsis_thaliana-AthalPSgn018569_Arabidopsis-thaliana	0.106	497	K03327	4.20E-109	373.6	81.6	multidrug_resistance_protein,_MATE_family	high_score	PF01554	MatE	8.50E-39	Arabidopsis_thaliana	COG0534	Na+-driven_multidrug_efflux_pump,_DinF/NorM/MATE_family	V	-	6.20E-48
Arabidopsis_thaliana-AthalPSgn018570_Arabidopsis-thaliana	0.072	443	K04077	7.80E-130	441.7	120.47	chaperonin_GroEL	high_score	PF00118	TCP-1/cpn60_chaperonin_family	1.50E-45	Arabidopsis_thaliana	COG0459	Chaperonin_GroEL_(HSP60_family)	O	-	3.80E-99
Arabidopsis_thaliana-AthalPSgn018571_Arabidopsis-thaliana	0.081	469	K04077	6.20E-156	527.9	120.47	chaperonin_GroEL	high_score	PF00118	TCP-1/cpn60_chaperonin_family	1.70E-71	Arabidopsis_thaliana	COG0459	Chaperonin_GroEL_(HSP60_family)	O	-	8.90E-121
Arabidopsis_thaliana-AthalPSgn018572_Arabidopsis-thaliana	0.094	646	K11446	2.30E-139	474.3	423.57	histone_demethylase_JARID1_[EC:1.14.11.-]	high_score	PF02373	JmjC_domain,_hydroxylase	6.70E-37	Arabidopsis_thaliana	-	-	-	-	-
Arabidopsis_thaliana-AthalPSgn018573_Arabidopsis-thaliana	0.08	150	K09264	2.90E-50	178.8	174.73	MADS-box_transcription_factor,_plant	high_score	PF00319	SRF-type_transcription_factor_(DNA-binding_and_dimerisation_domain)	1.50E-19	Arabidopsis_thaliana	-	-	-	-	-
Arabidopsis_thaliana-AthalPSgn018574_Arabidopsis-thaliana	0.122	621	K12309	3.10E-41	149.4	706.83	beta-galactosidase_[EC:3.2.1.23]	-	PF01301	Glycosyl_hydrolases_family_35	8.00E-39	Arabidopsis_thaliana	COG1874	Beta-galactosidase_GanA	G	-	1.10E-16
Arabidopsis_thaliana-AthalPSgn018575_Arabidopsis-thaliana	0.078	800	K04733	3.80E-89	306.7	204.93	interleukin-1_receptor-associated_kinase_4_[EC:2.7.11.1]	high_score	PF07714	Protein_tyrosine_kinase	3.50E-43	Arabidopsis_thaliana	COG5752	Signaling_protein_combining_a_Ser/Thr_protein_kinase_domain_and_the_GUN4/Ycf53_porphyrin-binding_domain	T	-	6.20E-17
Arabidopsis_thaliana-AthalPSgn018576_Arabidopsis-thaliana	0.098	691	K10635	9.50E-65	228.3	292.07	E3_ubiquitin-protein_ligase_Arkadia_[EC:2.3.2.27]	-	-	-	-	Arabidopsis_thaliana	-	-	-	-	-
Arabidopsis_thaliana-AthalPSgn018577_Arabidopsis-thaliana	0.127	369	-	-	-	-	-	-	PF06999	Sucrase/ferredoxin-like	2.00E-37	Arabidopsis_thaliana	COG4759	Uncharacterized_conserved_protein,_contains_thioredoxin-like_domain	R	-	6.70E-13
Arabidopsis_thaliana-AthalPSgn018578_Arabidopsis-thaliana	0.052	307	-	-	-	-	-	-	-	-	-	Arabidopsis_thaliana	-	-	-	-	-
Arabidopsis_thaliana-AthalPSgn018579_Arabidopsis-thaliana	0.052	307	-	-	-	-	-	-	-	-	-	Arabidopsis_thaliana	-	-	-	-	-
Arabidopsis_thaliana-AthalPSgn018580_Arabidopsis-thaliana	0.048	435	K15069	5.80E-07	36.6	193.57	F-box/TPR_repeat_protein_Pof3	-	PF08387	FBD	3.00E-13	Arabidopsis_thaliana	-	-	-	-	-
Arabidopsis_thaliana-AthalPSgn018581_Arabidopsis-thaliana	0.081	1332	K07204	0	1559.4	139.53	regulatory_associated_protein_of_mTOR	high_score	PF14538	Raptor_N-terminal_CASPase_like_domain	4.40E-61	Arabidopsis_thaliana	-	-	-	-	-
Arabidopsis_thaliana-AthalPSgn018582_Arabidopsis-thaliana	0.079	1192	K07204	0	1435	139.53	regulatory_associated_protein_of_mTOR	high_score	PF14538	Raptor_N-terminal_CASPase_like_domain	3.90E-61	Arabidopsis_thaliana	-	-	-	-	-
Arabidopsis_thaliana-AthalPSgn018583_Arabidopsis-thaliana	0.082	1329	K07204	0	1553.4	139.53	regulatory_associated_protein_of_mTOR	high_score	PF14538	Raptor_N-terminal_CASPase_like_domain	4.40E-61	Arabidopsis_thaliana	-	-	-	-	-
Arabidopsis_thaliana-AthalPSgn018584_Arabidopsis-thaliana	0.082	1331	K07204	0	1539.1	139.53	regulatory_associated_protein_of_mTOR	high_score	PF14538	Raptor_N-terminal_CASPase_like_domain	4.40E-61	Arabidopsis_thaliana	-	-	-	-	-
Arabidopsis_thaliana-AthalPSgn018585_Arabidopsis-thaliana	0.072	951	K20718	9.40E-140	475.3	685.17	LRR_receptor-like_serine/threonine-protein_kinase_ERECTA_[EC:2.7.11.1]	-	PF00069	Protein_kinase_domain	4.30E-43	Arabidopsis_thaliana	COG5752	Signaling_protein_combining_a_Ser/Thr_protein_kinase_domain_and_the_GUN4/Ycf53_porphyrin-binding_domain	T	-	5.40E-19
Arabidopsis_thaliana-AthalPSgn018586_Arabidopsis-thaliana	0.078	717	K13420	3.60E-117	400.3	1147.33	LRR_receptor-like_serine/threonine-protein_kinase_FLS2_[EC:2.7.11.1]	-	PF13855	Leucine_rich_repeat	2.00E-16	Arabidopsis_thaliana	COG1100	GTPase_SAR1_family_domain	R	-	9.00E-12
Arabidopsis_thaliana-AthalPSgn018587_Arabidopsis-thaliana	0.072	951	K20718	9.40E-140	475.3	685.17	LRR_receptor-like_serine/threonine-protein_kinase_ERECTA_[EC:2.7.11.1]	-	PF00069	Protein_kinase_domain	4.30E-43	Arabidopsis_thaliana	COG5752	Signaling_protein_combining_a_Ser/Thr_protein_kinase_domain_and_the_GUN4/Ycf53_porphyrin-binding_domain	T	-	5.40E-19
Arabidopsis_thaliana-AthalPSgn018588_Arabidopsis-thaliana	0.072	956	K20718	5.90E-137	466	685.17	LRR_receptor-like_serine/threonine-protein_kinase_ERECTA_[EC:2.7.11.1]	-	PF00069	Protein_kinase_domain	1.00E-40	Arabidopsis_thaliana	COG5752	Signaling_protein_combining_a_Ser/Thr_protein_kinase_domain_and_the_GUN4/Ycf53_porphyrin-binding_domain	T	-	3.10E-16
Arabidopsis_thaliana-AthalPSgn018589_Arabidopsis-thaliana	0.076	802	K13420	3.00E-117	400.6	1147.33	LRR_receptor-like_serine/threonine-protein_kinase_FLS2_[EC:2.7.11.1]	-	PF07714	Protein_tyrosine_kinase	8.70E-29	Arabidopsis_thaliana	COG1100	GTPase_SAR1_family_domain	R	-	1.40E-11
Arabidopsis_thaliana-AthalPSgn018590_Arabidopsis-thaliana	0.072	951	K20718	9.40E-140	475.3	685.17	LRR_receptor-like_serine/threonine-protein_kinase_ERECTA_[EC:2.7.11.1]	-	PF00069	Protein_kinase_domain	4.30E-43	Arabidopsis_thaliana	COG5752	Signaling_protein_combining_a_Ser/Thr_protein_kinase_domain_and_the_GUN4/Ycf53_porphyrin-binding_domain	T	-	5.40E-19
Arabidopsis_thaliana-AthalPSgn018591_Arabidopsis-thaliana	0.07	866	K20718	2.80E-131	447.2	685.17	LRR_receptor-like_serine/threonine-protein_kinase_ERECTA_[EC:2.7.11.1]	-	PF00069	Protein_kinase_domain	3.70E-43	Arabidopsis_thaliana	COG5752	Signaling_protein_combining_a_Ser/Thr_protein_kinase_domain_and_the_GUN4/Ycf53_porphyrin-binding_domain	T	-	4.60E-19
Arabidopsis_thaliana-AthalPSgn018592_Arabidopsis-thaliana	0.088	948	K05546	0	1298.2	1193.27	mannosyl-oligosaccharide_alpha-1,3-glucosidase_[EC:3.2.1.207]	high_score	PF01055	Glycosyl_hydrolases_family_31_	1.50E-147	Arabidopsis_thaliana	COG1501	Alpha-glucosidase/xylosidase,_GH31_family	G	-	4.10E-165
Arabidopsis_thaliana-AthalPSgn018593_Arabidopsis-thaliana	0.093	664	K04733	3.00E-101	346.5	204.93	interleukin-1_receptor-associated_kinase_4_[EC:2.7.11.1]	high_score	PF00139	Legume_lectin_domain	2.20E-58	Arabidopsis_thaliana	COG5752	Signaling_protein_combining_a_Ser/Thr_protein_kinase_domain_and_the_GUN4/Ycf53_porphyrin-binding_domain	T	-	1.90E-26
Arabidopsis_thaliana-AthalPSgn018594_Arabidopsis-thaliana	0.079	251	K10606	1.00E-94	325.8	76.57	E3_ubiquitin-protein_ligase_FANCL_[EC:2.3.2.27]	high_score	PF09765	WD-repeat_region	3.00E-35	Arabidopsis_thaliana	-	-	-	-	-
Arabidopsis_thaliana-AthalPSgn018595_Arabidopsis-thaliana	0.087	216	K10606	5.00E-80	277.4	76.57	E3_ubiquitin-protein_ligase_FANCL_[EC:2.3.2.27]	high_score	PF11793	FANCL_C-terminal_domain	2.80E-30	Arabidopsis_thaliana	-	-	-	-	-
Arabidopsis_thaliana-AthalPSgn018596_Arabidopsis-thaliana	0.087	216	K10606	5.00E-80	277.4	76.57	E3_ubiquitin-protein_ligase_FANCL_[EC:2.3.2.27]	high_score	PF11793	FANCL_C-terminal_domain	2.80E-30	Arabidopsis_thaliana	-	-	-	-	-
Arabidopsis_thaliana-AthalPSgn018597_Arabidopsis-thaliana	0.079	251	K10606	1.00E-94	325.8	76.57	E3_ubiquitin-protein_ligase_FANCL_[EC:2.3.2.27]	high_score	PF09765	WD-repeat_region	3.00E-35	Arabidopsis_thaliana	-	-	-	-	-
Arabidopsis_thaliana-AthalPSgn018598_Arabidopsis-thaliana	0.087	216	K10606	5.00E-80	277.4	76.57	E3_ubiquitin-protein_ligase_FANCL_[EC:2.3.2.27]	high_score	PF11793	FANCL_C-terminal_domain	2.80E-30	Arabidopsis_thaliana	-	-	-	-	-
Arabidopsis_thaliana-AthalPSgn018599_Arabidopsis-thaliana	0.103	281	K16219	1.40E-78	271.4	268.5	protein_N-terminal_methyltransferase_[EC:2.1.1.244]	high_score	PF05891	AdoMet_dependent_proline_di-methyltransferase	3.10E-73	Arabidopsis_thaliana	COG4106	Trans-aconitate_methyltransferase	C	-	1.70E-13
Arabidopsis_thaliana-AthalPSgn018600_Arabidopsis-thaliana	0.128	280	K14491	2.50E-21	83.9	152.17	two-component_response_regulator_ARR-B_family	-	PF14379	MYB-CC_type_transfactor,_LHEQLE_motif	1.60E-17	Arabidopsis_thaliana	-	-	-	-	-
Arabidopsis_thaliana-AthalPSgn018601_Arabidopsis-thaliana	0.128	225	-	-	-	-	-	-	PF14379	MYB-CC_type_transfactor,_LHEQLE_motif	1.20E-17	Arabidopsis_thaliana	-	-	-	-	-
Arabidopsis_thaliana-AthalPSgn018602_Arabidopsis-thaliana	0.094	550	K17710	2.70E-69	242.1	325.87	pentatricopeptide_repeat_domain-containing_protein_1	-	PF01535	PPR_repeat	1.50E-64	Arabidopsis_thaliana	-	-	-	-	-
Arabidopsis_thaliana-AthalPSgn018603_Arabidopsis-thaliana	0.075	987	-	-	-	-	-	-	-	-	-	Arabidopsis_thaliana	-	-	-	-	-
Arabidopsis_thaliana-AthalPSgn018604_Arabidopsis-thaliana	0.075	987	-	-	-	-	-	-	-	-	-	Arabidopsis_thaliana	-	-	-	-	-
Arabidopsis_thaliana-AthalPSgn018605_Arabidopsis-thaliana	0.08	593	K17085	1.80E-297	995.4	693.73	transmembrane_9_superfamily_member_1	high_score	PF02990	Endomembrane_protein_70	4.40E-167	Arabidopsis_thaliana	-	-	-	-	-
Arabidopsis_thaliana-AthalPSgn018606_Arabidopsis-thaliana	0.051	98	-	-	-	-	-	-	PF13259	Protein_of_unknown_function_(DUF4050)	5.60E-15	Arabidopsis_thaliana	-	-	-	-	-
Arabidopsis_thaliana-AthalPSgn018607_Arabidopsis-thaliana	0.096	290	K09753	5.60E-42	151.9	338.73	cinnamoyl-CoA_reductase_[EC:1.2.1.44]	-	PF01370	NAD_dependent_epimerase/dehydratase_family	9.00E-11	Arabidopsis_thaliana	COG0451	Nucleoside-diphosphate-sugar_epimerase	M	-	4.70E-15
Arabidopsis_thaliana-AthalPSgn018608_Arabidopsis-thaliana	0.043	822	-	-	-	-	-	-	-	-	-	Arabidopsis_thaliana	-	-	-	-	-
Arabidopsis_thaliana-AthalPSgn018609_Arabidopsis-thaliana	0.056	159	K21751	8.40E-70	241.5	96.5	down-regulator_of_transcription_1	high_score	PF00808	Histone-like_transcription_factor_(CBF/NF-Y)_and_archaeal_histone	1.40E-19	Arabidopsis_thaliana	COG2036	Archaeal_histone_H3/H4	B	-	2.80E-06
Arabidopsis_thaliana-AthalPSgn018610_Arabidopsis-thaliana	0.1	329	K17535	1.40E-69	243.1	332.73	serine/threonine-protein_kinase_TNNI3K_[EC:2.7.11.1]	-	PF07714	Protein_tyrosine_kinase	9.00E-49	Arabidopsis_thaliana	COG5752	Signaling_protein_combining_a_Ser/Thr_protein_kinase_domain_and_the_GUN4/Ycf53_porphyrin-binding_domain	T	-	1.10E-17
Arabidopsis_thaliana-AthalPSgn018611_Arabidopsis-thaliana	0.078	933	K13420	3.30E-158	536.2	1147.33	LRR_receptor-like_serine/threonine-protein_kinase_FLS2_[EC:2.7.11.1]	-	PF13855	Leucine_rich_repeat	1.70E-44	Arabidopsis_thaliana	COG1100	GTPase_SAR1_family_domain	R	-	3.20E-34
Arabidopsis_thaliana-AthalPSgn018612_Arabidopsis-thaliana	0.078	690	K13420	1.40E-117	401.7	1147.33	LRR_receptor-like_serine/threonine-protein_kinase_FLS2_[EC:2.7.11.1]	-	PF13855	Leucine_rich_repeat	2.20E-32	Arabidopsis_thaliana	COG1100	GTPase_SAR1_family_domain	R	-	1.40E-22
Arabidopsis_thaliana-AthalPSgn018613_Arabidopsis-thaliana	0.078	933	K13420	3.30E-158	536.2	1147.33	LRR_receptor-like_serine/threonine-protein_kinase_FLS2_[EC:2.7.11.1]	-	PF13855	Leucine_rich_repeat	1.70E-44	Arabidopsis_thaliana	COG1100	GTPase_SAR1_family_domain	R	-	3.20E-34
Arabidopsis_thaliana-AthalPSgn018614_Arabidopsis-thaliana	0.079	947	K13420	2.20E-144	490.5	1147.33	LRR_receptor-like_serine/threonine-protein_kinase_FLS2_[EC:2.7.11.1]	-	PF13855	Leucine_rich_repeat	1.70E-44	Arabidopsis_thaliana	COG1100	GTPase_SAR1_family_domain	R	-	4.30E-34
Arabidopsis_thaliana-AthalPSgn018615_Arabidopsis-thaliana	0.079	742	K13420	1.50E-153	520.8	1147.33	LRR_receptor-like_serine/threonine-protein_kinase_FLS2_[EC:2.7.11.1]	-	PF13855	Leucine_rich_repeat	2.60E-34	Arabidopsis_thaliana	COG1100	GTPase_SAR1_family_domain	R	-	3.10E-27
Arabidopsis_thaliana-AthalPSgn018616_Arabidopsis-thaliana	0.078	933	K13420	3.30E-158	536.2	1147.33	LRR_receptor-like_serine/threonine-protein_kinase_FLS2_[EC:2.7.11.1]	-	PF13855	Leucine_rich_repeat	1.70E-44	Arabidopsis_thaliana	COG1100	GTPase_SAR1_family_domain	R	-	3.20E-34
Arabidopsis_thaliana-AthalPSgn018617_Arabidopsis-thaliana	0.076	880	K13420	1.20E-137	468.2	1147.33	LRR_receptor-like_serine/threonine-protein_kinase_FLS2_[EC:2.7.11.1]	-	PF13855	Leucine_rich_repeat	1.10E-40	Arabidopsis_thaliana	COG1100	GTPase_SAR1_family_domain	R	-	7.70E-33
Arabidopsis_thaliana-AthalPSgn018618_Arabidopsis-thaliana	0.077	905	K20718	8.80E-145	491.9	685.17	LRR_receptor-like_serine/threonine-protein_kinase_ERECTA_[EC:2.7.11.1]	-	PF13855	Leucine_rich_repeat	1.10E-44	Arabidopsis_thaliana	COG1100	GTPase_SAR1_family_domain	R	-	6.20E-34
Arabidopsis_thaliana-AthalPSgn018619_Arabidopsis-thaliana	0.057	523	K11855	3.50E-94	324.2	319	ubiquitin_carboxyl-terminal_hydrolase_36/42_[EC:3.4.19.12]	high_score	PF00443	Ubiquitin_carboxyl-terminal_hydrolase	2.00E-35	Arabidopsis_thaliana	COG5533	Ubiquitin_C-terminal_hydrolase	O	-	1.50E-31
Arabidopsis_thaliana-AthalPSgn018620_Arabidopsis-thaliana	0.077	142	-	-	-	-	-	-	-	-	-	Arabidopsis_thaliana	-	-	-	-	-
Arabidopsis_thaliana-AthalPSgn018621_Arabidopsis-thaliana	0.078	332	K04733	8.70E-55	193.8	204.93	interleukin-1_receptor-associated_kinase_4_[EC:2.7.11.1]	-	PF07714	Protein_tyrosine_kinase	4.30E-26	Arabidopsis_thaliana	-	-	-	-	-
Arabidopsis_thaliana-AthalPSgn018622_Arabidopsis-thaliana	0.064	62	-	-	-	-	-	-	-	-	-	Arabidopsis_thaliana	-	-	-	-	-
Arabidopsis_thaliana-AthalPSgn018623_Arabidopsis-thaliana	0.071	84	-	-	-	-	-	-	-	-	-	Arabidopsis_thaliana	-	-	-	-	-
Arabidopsis_thaliana-AthalPSgn018624_Arabidopsis-thaliana	0.082	339	K16616	9.10E-187	629.5	251.57	actin-related_protein_8,_plant	high_score	PF00022	Actin	3.30E-30	Arabidopsis_thaliana	COG5277	Actin-related_protein	Z	-	3.00E-20
Arabidopsis_thaliana-AthalPSgn018625_Arabidopsis-thaliana	0.053	298	K06634	9.50E-96	329	136.8	cyclin_H	high_score	PF16899	Cyclin_C-terminal_domain	7.30E-13	Arabidopsis_thaliana	-	-	-	-	-
Arabidopsis_thaliana-AthalPSgn018626_Arabidopsis-thaliana	0.059	368	K06634	6.10E-106	362.5	136.8	cyclin_H	high_score	PF16899	Cyclin_C-terminal_domain	9.10E-13	Arabidopsis_thaliana	-	-	-	-	-
Arabidopsis_thaliana-AthalPSgn018627_Arabidopsis-thaliana	0.094	372	K10523	9.80E-20	79.2	128.47	speckle-type_POZ_protein	-	PF02135	TAZ_zinc_finger	6.00E-11	Arabidopsis_thaliana	-	-	-	-	-
Arabidopsis_thaliana-AthalPSgn018628_Arabidopsis-thaliana	0.165	393	K10614	3.50E-74	258.4	447.4	E3_ubiquitin-protein_ligase_HERC3_[EC:2.3.2.26]	-	PF00415	Regulator_of_chromosome_condensation_(RCC1)_repeat	4.00E-60	Arabidopsis_thaliana	-	-	-	-	-
Arabidopsis_thaliana-AthalPSgn018629_Arabidopsis-thaliana	0.033	59	-	-	-	-	-	-	-	-	-	Arabidopsis_thaliana	-	-	-	-	-
Arabidopsis_thaliana-AthalPSgn018630_Arabidopsis-thaliana	0.093	415	K11420	3.80E-48	172.6	288.9	euchromatic_histone-lysine_N-methyltransferase_[EC:2.1.1.43]	-	PF02182	SAD/SRA_domain	2.10E-37	Arabidopsis_thaliana	-	-	-	-	-
Arabidopsis_thaliana-AthalPSgn018631_Arabidopsis-thaliana	0.121	363	K00990	2.30E-27	103.6	170.47	[protein-PII]_uridylyltransferase_[EC:2.7.7.59]	-	PF01842	ACT_domain	2.30E-17	Arabidopsis_thaliana	COG2844	UTP:GlnB_(protein_PII)_uridylyltransferase	OT	-	1.50E-25
Arabidopsis_thaliana-AthalPSgn018632_Arabidopsis-thaliana	0.111	477	K00990	4.50E-40	145.6	170.47	[protein-PII]_uridylyltransferase_[EC:2.7.7.59]	-	PF01842	ACT_domain	2.90E-23	Arabidopsis_thaliana	COG2844	UTP:GlnB_(protein_PII)_uridylyltransferase	OT	-	6.50E-39
Arabidopsis_thaliana-AthalPSgn018633_Arabidopsis-thaliana	0.117	425	K00990	4.10E-32	119.3	170.47	[protein-PII]_uridylyltransferase_[EC:2.7.7.59]	-	PF01842	ACT_domain	1.00E-19	Arabidopsis_thaliana	COG2844	UTP:GlnB_(protein_PII)_uridylyltransferase	OT	-	4.30E-31
Arabidopsis_thaliana-AthalPSgn018634_Arabidopsis-thaliana	0.075	514	K15069	7.20E-10	46.2	193.57	F-box/TPR_repeat_protein_Pof3	-	-	-	-	Arabidopsis_thaliana	-	-	-	-	-
Arabidopsis_thaliana-AthalPSgn018635_Arabidopsis-thaliana	0.076	616	-	-	-	-	-	-	-	-	-	Arabidopsis_thaliana	-	-	-	-	-
Arabidopsis_thaliana-AthalPSgn018636_Arabidopsis-thaliana	0.083	1165	K16226	1.60E-146	497.7	2186.23	disease_resistance_protein_RPS4	-	PF01582	TIR_domain	1.00E-26	Arabidopsis_thaliana	COG1100	GTPase_SAR1_family_domain	R	-	6.30E-19
Arabidopsis_thaliana-AthalPSgn018637_Arabidopsis-thaliana	0.079	889	K16226	1.40E-147	501.2	2186.23	disease_resistance_protein_RPS4	-	PF01582	TIR_domain	5.60E-27	Arabidopsis_thaliana	COG3903	Predicted_ATPase	R	-	3.50E-16
Arabidopsis_thaliana-AthalPSgn018638_Arabidopsis-thaliana	0.083	1165	K16226	1.60E-146	497.7	2186.23	disease_resistance_protein_RPS4	-	PF01582	TIR_domain	1.00E-26	Arabidopsis_thaliana	COG1100	GTPase_SAR1_family_domain	R	-	6.30E-19
Arabidopsis_thaliana-AthalPSgn018639_Arabidopsis-thaliana	0.074	427	K16054	1.30E-228	767.9	452.83	methylthioribulose_1-phosphate_dehydratase_/_enolase-phosphatase_E1_[EC:4.2.1.109_3.1.3.77]	high_score	PF00596	Class_II_Aldolase_and_Adducin_N-terminal_domain	1.50E-16	Arabidopsis_thaliana	COG4229	Enolase-phosphatase_E1_involved_in_merthionine_salvage	E	-	2.70E-72
Arabidopsis_thaliana-AthalPSgn018640_Arabidopsis-thaliana	0.08	523	K16054	1.30E-286	959.3	452.83	methylthioribulose_1-phosphate_dehydratase_/_enolase-phosphatase_E1_[EC:4.2.1.109_3.1.3.77]	high_score	PF00596	Class_II_Aldolase_and_Adducin_N-terminal_domain	1.10E-33	Arabidopsis_thaliana	COG4229	Enolase-phosphatase_E1_involved_in_merthionine_salvage	E	-	5.40E-72
Arabidopsis_thaliana-AthalPSgn018641_Arabidopsis-thaliana	0.074	418	K16054	1.50E-228	767.7	452.83	methylthioribulose_1-phosphate_dehydratase_/_enolase-phosphatase_E1_[EC:4.2.1.109_3.1.3.77]	high_score	PF00596	Class_II_Aldolase_and_Adducin_N-terminal_domain	1.60E-16	Arabidopsis_thaliana	COG4229	Enolase-phosphatase_E1_involved_in_merthionine_salvage	E	-	2.50E-72
Arabidopsis_thaliana-AthalPSgn018642_Arabidopsis-thaliana	0.086	496	K05681	1.60E-140	477.3	568.17	ATP-binding_cassette,_subfamily_G_(WHITE),_member_2	-	PF01061	ABC-2_type_transporter	5.20E-34	Arabidopsis_thaliana	COG4152	ABC-type_uncharacterized_transport_system,_ATPase_component	R	-	7.10E-38
Arabidopsis_thaliana-AthalPSgn018643_Arabidopsis-thaliana	0.083	299	K07964	2.60E-111	380.6	418.27	heparanase_[EC:3.2.1.166]	-	PF03662	Glycosyl_hydrolase_family_79,_N-terminal_domain_	3.10E-46	Arabidopsis_thaliana	COG3534	Alpha-L-arabinofuranosidase	G	-	1.90E-08
Arabidopsis_thaliana-AthalPSgn018644_Arabidopsis-thaliana	0.062	191	K09264	6.80E-38	138.4	174.73	MADS-box_transcription_factor,_plant	-	PF00319	SRF-type_transcription_factor_(DNA-binding_and_dimerisation_domain)	5.60E-19	Arabidopsis_thaliana	-	-	-	-	-
Arabidopsis_thaliana-AthalPSgn018645_Arabidopsis-thaliana	0.125	56	-	-	-	-	-	-	-	-	-	Arabidopsis_thaliana	-	-	-	-	-
Arabidopsis_thaliana-AthalPSgn018646_Arabidopsis-thaliana	0.114	61	-	-	-	-	-	-	-	-	-	Arabidopsis_thaliana	-	-	-	-	-
Arabidopsis_thaliana-AthalPSgn018647_Arabidopsis-thaliana	0.106	225	-	-	-	-	-	-	-	-	-	Arabidopsis_thaliana	-	-	-	-	-
Arabidopsis_thaliana-AthalPSgn018648_Arabidopsis-thaliana	0.092	378	K22419	7.30E-116	395	143.73	Delta4-3-oxosteroid_5beta-reductase_[EC:1.3.1.3]	high_score	-	-	-	Arabidopsis_thaliana	COG0451	Nucleoside-diphosphate-sugar_epimerase	M	-	7.00E-07
Arabidopsis_thaliana-AthalPSgn018649_Arabidopsis-thaliana	0.066	166	-	-	-	-	-	-	PF00407	Pathogenesis-related_protein_Bet_v_I_family	5.60E-57	Arabidopsis_thaliana	-	-	-	-	-
Arabidopsis_thaliana-AthalPSgn018650_Arabidopsis-thaliana	0.088	135	-	-	-	-	-	-	-	-	-	Arabidopsis_thaliana	-	-	-	-	-
Arabidopsis_thaliana-AthalPSgn018651_Arabidopsis-thaliana	0.084	377	K10536	9.90E-132	447.2	77.17	agmatine_deiminase_[EC:3.5.3.12]	high_score	PF04371	Porphyromonas-type_peptidyl-arginine_deiminase	2.90E-114	Arabidopsis_thaliana	COG2957	Agmatine/peptidylarginine_deiminase	E	-	8.80E-105
Arabidopsis_thaliana-AthalPSgn018652_Arabidopsis-thaliana	0.103	299	K10536	6.00E-111	378.9	77.17	agmatine_deiminase_[EC:3.5.3.12]	high_score	PF04371	Porphyromonas-type_peptidyl-arginine_deiminase	9.20E-99	Arabidopsis_thaliana	COG2957	Agmatine/peptidylarginine_deiminase	E	-	2.20E-91
Arabidopsis_thaliana-AthalPSgn018653_Arabidopsis-thaliana	0.103	299	K10536	6.00E-111	378.9	77.17	agmatine_deiminase_[EC:3.5.3.12]	high_score	PF04371	Porphyromonas-type_peptidyl-arginine_deiminase	9.20E-99	Arabidopsis_thaliana	COG2957	Agmatine/peptidylarginine_deiminase	E	-	2.20E-91
Arabidopsis_thaliana-AthalPSgn018654_Arabidopsis-thaliana	0.103	299	K10536	6.00E-111	378.9	77.17	agmatine_deiminase_[EC:3.5.3.12]	high_score	PF04371	Porphyromonas-type_peptidyl-arginine_deiminase	9.20E-99	Arabidopsis_thaliana	COG2957	Agmatine/peptidylarginine_deiminase	E	-	2.20E-91
Arabidopsis_thaliana-AthalPSgn018655_Arabidopsis-thaliana	0.099	891	K15728	6.40E-188	634.7	98.5	phosphatidate_phosphatase_LPIN_[EC:3.1.3.4]	high_score	PF08235	LNS2_(Lipin/Ned1/Smp2)	3.00E-84	Arabidopsis_thaliana	COG5083	Phosphatidate_phosphatase_PAH1,_contains_Lipin_and_LNS2_domains._can_be_involved_in_plasmid_maintenance	I	-	3.80E-13
Arabidopsis_thaliana-AthalPSgn018656_Arabidopsis-thaliana	0.097	420	K13430	5.20E-114	389.2	630.03	serine/threonine-protein_kinase_PBS1_[EC:2.7.11.1]	-	PF07714	Protein_tyrosine_kinase	9.30E-41	Arabidopsis_thaliana	COG5752	Signaling_protein_combining_a_Ser/Thr_protein_kinase_domain_and_the_GUN4/Ycf53_porphyrin-binding_domain	T	-	6.70E-15
Arabidopsis_thaliana-AthalPSgn018657_Arabidopsis-thaliana	0.021	183	-	-	-	-	-	-	-	-	-	Arabidopsis_thaliana	-	-	-	-	-
Arabidopsis_thaliana-AthalPSgn018658_Arabidopsis-thaliana	0.016	249	-	-	-	-	-	-	-	-	-	Arabidopsis_thaliana	-	-	-	-	-
Arabidopsis_thaliana-AthalPSgn018659_Arabidopsis-thaliana	0.016	244	-	-	-	-	-	-	-	-	-	Arabidopsis_thaliana	-	-	-	-	-
Arabidopsis_thaliana-AthalPSgn018660_Arabidopsis-thaliana	0.021	182	-	-	-	-	-	-	-	-	-	Arabidopsis_thaliana	-	-	-	-	-
Arabidopsis_thaliana-AthalPSgn018661_Arabidopsis-thaliana	0.016	242	-	-	-	-	-	-	-	-	-	Arabidopsis_thaliana	-	-	-	-	-
Arabidopsis_thaliana-AthalPSgn018662_Arabidopsis-thaliana	0.036	222	K16189	8.60E-11	49.9	307.93	phytochrome-interacting_factor_4	-	PF00010	Helix-loop-helix_DNA-binding_domain	8.60E-14	Arabidopsis_thaliana	-	-	-	-	-
Arabidopsis_thaliana-AthalPSgn018663_Arabidopsis-thaliana	0.048	166	-	-	-	-	-	-	-	-	-	Arabidopsis_thaliana	-	-	-	-	-
Arabidopsis_thaliana-AthalPSgn018664_Arabidopsis-thaliana	0.065	766	K11322	2.30E-21	84.2	113.63	enhancer_of_polycomb-like_protein	-	PF10513	Enhancer_of_polycomb-like	1.20E-12	Arabidopsis_thaliana	-	-	-	-	-
Arabidopsis_thaliana-AthalPSgn018665_Arabidopsis-thaliana	0.105	434	K08145	2.50E-122	416.8	347.4	MFS_transporter,_SP_family,_solute_carrier_family_2_(facilitated_glucose_transporter),_member_8	high_score	PF00083	Sugar_(and_other)_transporter	2.60E-62	Arabidopsis_thaliana	COG2271	Sugar_phosphate_permease	G	-	1.50E-23
Arabidopsis_thaliana-AthalPSgn018666_Arabidopsis-thaliana	0.101	374	K08145	2.30E-125	426.8	347.4	MFS_transporter,_SP_family,_solute_carrier_family_2_(facilitated_glucose_transporter),_member_8	high_score	PF00083	Sugar_(and_other)_transporter	1.10E-72	Arabidopsis_thaliana	COG2271	Sugar_phosphate_permease	G	-	3.50E-17
Arabidopsis_thaliana-AthalPSgn018667_Arabidopsis-thaliana	0.101	374	K08145	2.30E-125	426.8	347.4	MFS_transporter,_SP_family,_solute_carrier_family_2_(facilitated_glucose_transporter),_member_8	high_score	PF00083	Sugar_(and_other)_transporter	1.10E-72	Arabidopsis_thaliana	COG2271	Sugar_phosphate_permease	G	-	3.50E-17
Arabidopsis_thaliana-AthalPSgn018668_Arabidopsis-thaliana	0.106	526	K08145	7.70E-150	507.5	347.4	MFS_transporter,_SP_family,_solute_carrier_family_2_(facilitated_glucose_transporter),_member_8	high_score	PF00083	Sugar_(and_other)_transporter	1.10E-81	Arabidopsis_thaliana	COG2271	Sugar_phosphate_permease	G	-	3.10E-28
Arabidopsis_thaliana-AthalPSgn018669_Arabidopsis-thaliana	0.089	460	K22200	2.20E-177	597.8	288.93	2-carboxy-D-arabinitol-1-phosphatase_[EC:3.1.3.63]	high_score	PF00300	Histidine_phosphatase_superfamily_(branch_1)	3.60E-46	Arabidopsis_thaliana	COG0406	Broad_specificity_phosphatase_PhoE	G	-	2.80E-35
Arabidopsis_thaliana-AthalPSgn018670_Arabidopsis-thaliana	0.087	482	K22200	7.60E-178	599.3	288.93	2-carboxy-D-arabinitol-1-phosphatase_[EC:3.1.3.63]	high_score	PF00300	Histidine_phosphatase_superfamily_(branch_1)	7.30E-49	Arabidopsis_thaliana	COG0406	Broad_specificity_phosphatase_PhoE	G	-	7.00E-37
Arabidopsis_thaliana-AthalPSgn018671_Arabidopsis-thaliana	0.086	473	K22200	3.50E-178	600.4	288.93	2-carboxy-D-arabinitol-1-phosphatase_[EC:3.1.3.63]	high_score	PF00300	Histidine_phosphatase_superfamily_(branch_1)	3.10E-46	Arabidopsis_thaliana	COG0406	Broad_specificity_phosphatase_PhoE	G	-	9.10E-37
Arabidopsis_thaliana-AthalPSgn018672_Arabidopsis-thaliana	0.061	683	K04420	2.70E-194	655.4	653.37	mitogen-activated_protein_kinase_kinase_kinase_2_[EC:2.7.11.25]	high_score	PF00069	Protein_kinase_domain	3.00E-64	Arabidopsis_thaliana	COG5752	Signaling_protein_combining_a_Ser/Thr_protein_kinase_domain_and_the_GUN4/Ycf53_porphyrin-binding_domain	T	-	1.80E-28
Arabidopsis_thaliana-AthalPSgn018673_Arabidopsis-thaliana	0.1	327	K18266	6.30E-107	365.3	244.93	protein_NDRG1	high_score	PF03096	Ndr_family	1.60E-108	Arabidopsis_thaliana	COG0596	2-succinyl-6-hydroxy-2,4-cyclohexadiene-1-carboxylate_synthase_MenH_and_related_esterases,_alpha/beta_hydrolase_fold	HR	Menaquinone_biosynthesis	2.10E-09
Arabidopsis_thaliana-AthalPSgn018674_Arabidopsis-thaliana	0.027	217	-	-	-	-	-	-	-	-	-	Arabidopsis_thaliana	-	-	-	-	-
Arabidopsis_thaliana-AthalPSgn018675_Arabidopsis-thaliana	0.051	424	K03240	1.50E-16	68	207.43	translation_initiation_factor_eIF-2B_subunit_epsilon	-	PF02020	eIF4-gamma/eIF5/eIF2-epsilon	2.50E-16	Arabidopsis_thaliana	-	-	-	-	-
Arabidopsis_thaliana-AthalPSgn018676_Arabidopsis-thaliana	0.059	796	K12401	1.80E-181	612.7	542.47	AP-4_complex_subunit_beta-1	high_score	PF01602	Adaptin_N_terminal_region	9.90E-86	Arabidopsis_thaliana	-	-	-	-	-
Arabidopsis_thaliana-AthalPSgn018677_Arabidopsis-thaliana	0.027	1586	K03529	7.70E-39	141.2	581.4	chromosome_segregation_protein	-	-	-	-	Arabidopsis_thaliana	COG4913	Uncharacterized_conserved_protein,_contains_a_C-terminal_ATPase_domain	S	-	2.00E-12
Arabidopsis_thaliana-AthalPSgn018678_Arabidopsis-thaliana	0.064	78	-	-	-	-	-	-	-	-	-	Arabidopsis_thaliana	-	-	-	-	-
Arabidopsis_thaliana-AthalPSgn018679_Arabidopsis-thaliana	0.044	402	K10060	4.50E-08	40.3	292.47	C-type_lectin_domain_family_4_member_F	-	-	-	-	Arabidopsis_thaliana	-	-	-	-	-
Arabidopsis_thaliana-AthalPSgn018680_Arabidopsis-thaliana	0.06	510	K15202	3.30E-106	364	82.93	general_transcription_factor_3C_polypeptide_5_(transcription_factor_C_subunit_1)	high_score	PF09734	RNA_polymerase_III_transcription_factor_(TF)IIIC_subunit	2.80E-57	Arabidopsis_thaliana	-	-	-	-	-
Arabidopsis_thaliana-AthalPSgn018681_Arabidopsis-thaliana	0.192	109	K09481	4.30E-31	115.2	37.07	protein_transport_protein_SEC61_subunit_beta	high_score	PF03911	Sec61beta_family	5.30E-17	Arabidopsis_thaliana	-	-	-	-	-
Arabidopsis_thaliana-AthalPSgn018682_Arabidopsis-thaliana	0.071	169	K09422	6.80E-39	141.3	117.1	transcription_factor_MYB,_plant	high_score	PF00249	Myb-like_DNA-binding_domain	1.30E-18	Arabidopsis_thaliana	-	-	-	-	-
Arabidopsis_thaliana-AthalPSgn018683_Arabidopsis-thaliana	0.071	632	K17398	1.10E-26	102	721.8	DNA_(cytosine-5)-methyltransferase_3A_[EC:2.1.1.37]	-	PF00855	PWWP_domain	3.90E-15	Arabidopsis_thaliana	-	-	-	-	-
Arabidopsis_thaliana-AthalPSgn018684_Arabidopsis-thaliana	0.094	275	-	-	-	-	-	-	-	-	-	Arabidopsis_thaliana	-	-	-	-	-
Arabidopsis_thaliana-AthalPSgn018685_Arabidopsis-thaliana	0.144	409	K09250	2.00E-08	42.4	81.23	cellular_nucleic_acid-binding_protein	-	-	-	-	Arabidopsis_thaliana	-	-	-	-	-
Arabidopsis_thaliana-AthalPSgn018686_Arabidopsis-thaliana	0.098	334	K07276	1.10E-36	134.7	102.03	uncharacterized_protein	high_score	PF06258	Mitochondrial_fission_ELM1	2.00E-74	Arabidopsis_thaliana	COG3660	Mitochondrial_fission_protein_ELM1	D	-	2.20E-36
Arabidopsis_thaliana-AthalPSgn018687_Arabidopsis-thaliana	0.098	334	K07276	1.10E-36	134.7	102.03	uncharacterized_protein	high_score	PF06258	Mitochondrial_fission_ELM1	2.00E-74	Arabidopsis_thaliana	COG3660	Mitochondrial_fission_protein_ELM1	D	-	2.20E-36
Arabidopsis_thaliana-AthalPSgn018688_Arabidopsis-thaliana	0.061	310	K14850	5.10E-104	355.8	128.43	ribosomal_RNA-processing_protein_8_[EC:2.1.1.287]	high_score	PF05148	Hypothetical_methyltransferase	1.60E-73	Arabidopsis_thaliana	-	-	-	-	-
Arabidopsis_thaliana-AthalPSgn018689_Arabidopsis-thaliana	0.068	278	K14850	6.10E-101	345.7	128.43	ribosomal_RNA-processing_protein_8_[EC:2.1.1.287]	high_score	PF05148	Hypothetical_methyltransferase	3.40E-73	Arabidopsis_thaliana	-	-	-	-	-
Arabidopsis_thaliana-AthalPSgn018690_Arabidopsis-thaliana	0.097	268	K15108	3.40E-103	352.7	271.53	solute_carrier_family_25_(mitochondrial_thiamine_pyrophosphate_transporter),_member_19	high_score	PF00153	Mitochondrial_carrier_protein	1.30E-56	Arabidopsis_thaliana	-	-	-	-	-
Arabidopsis_thaliana-AthalPSgn018691_Arabidopsis-thaliana	0.043	254	-	-	-	-	-	-	-	-	-	Arabidopsis_thaliana	-	-	-	-	-
Arabidopsis_thaliana-AthalPSgn018692_Arabidopsis-thaliana	0.034	87	K22069	1.00E-23	90.7	38.3	LYR_motif-containing_protein_4	high_score	PF05347	Complex_1_protein_(LYR_family)	2.40E-18	Arabidopsis_thaliana	-	-	-	-	-
Arabidopsis_thaliana-AthalPSgn018693_Arabidopsis-thaliana	0.034	87	K22069	1.00E-23	90.7	38.3	LYR_motif-containing_protein_4	high_score	PF05347	Complex_1_protein_(LYR_family)	2.40E-18	Arabidopsis_thaliana	-	-	-	-	-
Arabidopsis_thaliana-AthalPSgn018694_Arabidopsis-thaliana	0.061	275	-	-	-	-	-	-	-	-	-	Arabidopsis_thaliana	-	-	-	-	-
Arabidopsis_thaliana-AthalPSgn018695_Arabidopsis-thaliana	0.092	378	K05605	2.20E-152	515.2	392.07	3-hydroxyisobutyryl-CoA_hydrolase_[EC:3.1.2.4]	high_score	PF16113	Enoyl-CoA_hydratase/isomerase	1.70E-125	Arabidopsis_thaliana	COG1024	Enoyl-CoA_hydratase/carnithine_racemase	I	Fatty_acid_biosynthesis	2.20E-38
Arabidopsis_thaliana-AthalPSgn018696_Arabidopsis-thaliana	0.072	798	K03129	3.10E-98	338.4	75.63	transcription_initiation_factor_TFIID_subunit_4	high_score	PF05236	Transcription_initiation_factor_TFIID_component_TAF4_family	9.00E-68	Arabidopsis_thaliana	-	-	-	-	-
Arabidopsis_thaliana-AthalPSgn018697_Arabidopsis-thaliana	0.084	308	K14431	5.20E-13	56.7	124.67	transcription_factor_TGA	-	PF14144	Seed_dormancy_control	7.50E-21	Arabidopsis_thaliana	-	-	-	-	-
Arabidopsis_thaliana-AthalPSgn018698_Arabidopsis-thaliana	0.094	276	K14431	1.10E-12	55.7	124.67	transcription_factor_TGA	-	PF14144	Seed_dormancy_control	6.10E-21	Arabidopsis_thaliana	-	-	-	-	-
Arabidopsis_thaliana-AthalPSgn018699_Arabidopsis-thaliana	0.094	276	K14431	1.10E-12	55.7	124.67	transcription_factor_TGA	-	PF14144	Seed_dormancy_control	6.10E-21	Arabidopsis_thaliana	-	-	-	-	-
Arabidopsis_thaliana-AthalPSgn018700_Arabidopsis-thaliana	0.084	308	K14431	5.20E-13	56.7	124.67	transcription_factor_TGA	-	PF14144	Seed_dormancy_control	7.50E-21	Arabidopsis_thaliana	-	-	-	-	-
Arabidopsis_thaliana-AthalPSgn018701_Arabidopsis-thaliana	0.079	239	K07199	4.00E-74	257.2	103.47	5'-AMP-activated_protein_kinase,_regulatory_beta_subunit	high_score	PF16561	Glycogen_recognition_site_of_AMP-activated_protein_kinase	1.00E-26	Arabidopsis_thaliana	-	-	-	-	-
Arabidopsis_thaliana-AthalPSgn018702_Arabidopsis-thaliana	0.041	292	K10421	1.20E-07	37.8	918.3	CAP-Gly_domain-containing_linker_protein_1	-	-	-	-	Arabidopsis_thaliana	-	-	-	-	-
Arabidopsis_thaliana-AthalPSgn018703_Arabidopsis-thaliana	0.05	358	K10421	8.00E-09	41.7	918.3	CAP-Gly_domain-containing_linker_protein_1	-	-	-	-	Arabidopsis_thaliana	-	-	-	-	-
Arabidopsis_thaliana-AthalPSgn018704_Arabidopsis-thaliana	0.05	358	K10421	8.00E-09	41.7	918.3	CAP-Gly_domain-containing_linker_protein_1	-	-	-	-	Arabidopsis_thaliana	-	-	-	-	-
Arabidopsis_thaliana-AthalPSgn018705_Arabidopsis-thaliana	0.075	279	K09515	1.60E-25	98.5	151.4	DnaJ_homolog_subfamily_B_member_9	-	PF00226	DnaJ_domain	3.40E-20	Arabidopsis_thaliana	COG2214	Curved_DNA-binding_protein_CbpA,_contains_a_DnaJ-like_domain	K	-	3.80E-18
Arabidopsis_thaliana-AthalPSgn018706_Arabidopsis-thaliana	0.075	279	K09515	1.60E-25	98.5	151.4	DnaJ_homolog_subfamily_B_member_9	-	PF00226	DnaJ_domain	3.40E-20	Arabidopsis_thaliana	COG2214	Curved_DNA-binding_protein_CbpA,_contains_a_DnaJ-like_domain	K	-	3.80E-18
Arabidopsis_thaliana-AthalPSgn018707_Arabidopsis-thaliana	0.078	724	K10865	1.80E-220	741.4	95.83	double-strand_break_repair_protein_MRE11	high_score	PF04152	Mre11_DNA-binding_presumed_domain_	7.50E-36	Arabidopsis_thaliana	COG0420	DNA_repair_exonuclease_SbcCD_nuclease_subunit	L	-	3.30E-25
Arabidopsis_thaliana-AthalPSgn018708_Arabidopsis-thaliana	0.107	568	K21444	1.30E-93	322.1	217.43	poly(rC)-binding_protein_3/4	high_score	PF00013	KH_domain	4.60E-29	Arabidopsis_thaliana	-	-	-	-	-
Arabidopsis_thaliana-AthalPSgn018709_Arabidopsis-thaliana	0.075	706	-	-	-	-	-	-	PF10539	Development_and_cell_death_domain	6.20E-44	Arabidopsis_thaliana	-	-	-	-	-
Arabidopsis_thaliana-AthalPSgn018710_Arabidopsis-thaliana	0.066	180	K16241	4.20E-60	210.5	89.4	transcription_factor_HY5	high_score	PF00170	bZIP_transcription_factor	6.70E-12	Arabidopsis_thaliana	-	-	-	-	-
Arabidopsis_thaliana-AthalPSgn018711_Arabidopsis-thaliana	0.063	674	K08835	8.50E-186	626.2	380.47	serine/threonine-protein_kinase_OSR1/STK39_[EC:2.7.11.1]	high_score	PF00069	Protein_kinase_domain	1.20E-55	Arabidopsis_thaliana	COG5752	Signaling_protein_combining_a_Ser/Thr_protein_kinase_domain_and_the_GUN4/Ycf53_porphyrin-binding_domain	T	-	1.20E-21
Arabidopsis_thaliana-AthalPSgn018712_Arabidopsis-thaliana	0.06	550	-	-	-	-	-	-	-	-	-	Arabidopsis_thaliana	-	-	-	-	-
Arabidopsis_thaliana-AthalPSgn018713_Arabidopsis-thaliana	0.058	578	-	-	-	-	-	-	-	-	-	Arabidopsis_thaliana	-	-	-	-	-
Arabidopsis_thaliana-AthalPSgn018714_Arabidopsis-thaliana	0.034	144	-	-	-	-	-	-	-	-	-	Arabidopsis_thaliana	-	-	-	-	-
Arabidopsis_thaliana-AthalPSgn018715_Arabidopsis-thaliana	0.089	414	K16675	1.10E-121	414	274.5	palmitoyltransferase_ZDHHC9/14/18_[EC:2.3.1.225]	high_score	PF01529	DHHC_palmitoyltransferase	2.50E-36	Arabidopsis_thaliana	-	-	-	-	-
Arabidopsis_thaliana-AthalPSgn018716_Arabidopsis-thaliana	0.078	318	K14452	4.70E-106	362.8	590.97	gastric_triacylglycerol_lipase_[EC:3.1.1.3]	-	-	-	-	Arabidopsis_thaliana	COG4757	Predicted_alpha/beta_hydrolase	R	-	7.80E-14
Arabidopsis_thaliana-AthalPSgn018717_Arabidopsis-thaliana	0.116	300	K14452	1.90E-82	285.1	590.97	gastric_triacylglycerol_lipase_[EC:3.1.1.3]	-	PF04083	Partial_alpha/beta-hydrolase_lipase_region	2.60E-15	Arabidopsis_thaliana	COG4757	Predicted_alpha/beta_hydrolase	R	-	1.00E-15
Arabidopsis_thaliana-AthalPSgn018718_Arabidopsis-thaliana	0.077	309	K14452	5.80E-105	359.2	590.97	gastric_triacylglycerol_lipase_[EC:3.1.1.3]	-	-	-	-	Arabidopsis_thaliana	COG4757	Predicted_alpha/beta_hydrolase	R	-	7.20E-14
Arabidopsis_thaliana-AthalPSgn018719_Arabidopsis-thaliana	0.118	313	K14452	3.50E-95	327	590.97	gastric_triacylglycerol_lipase_[EC:3.1.1.3]	-	PF04083	Partial_alpha/beta-hydrolase_lipase_region	3.10E-15	Arabidopsis_thaliana	COG4757	Predicted_alpha/beta_hydrolase	R	-	1.20E-15
Arabidopsis_thaliana-AthalPSgn018720_Arabidopsis-thaliana	0.077	425	-	-	-	-	-	-	-	-	-	Arabidopsis_thaliana	-	-	-	-	-
Arabidopsis_thaliana-AthalPSgn018721_Arabidopsis-thaliana	0.079	505	K02470	1.20E-66	233.2	901.9	DNA_gyrase_subunit_B_[EC:5.6.2.2]	-	PF00204	DNA_gyrase_B	1.40E-44	Arabidopsis_thaliana	COG0187	DNA_gyrase/topoisomerase_IV,_subunit_B	L	-	5.50E-47
Arabidopsis_thaliana-AthalPSgn018722_Arabidopsis-thaliana	0.074	547	K02470	6.80E-69	240.7	901.9	DNA_gyrase_subunit_B_[EC:5.6.2.2]	-	PF00204	DNA_gyrase_B	1.70E-46	Arabidopsis_thaliana	COG0187	DNA_gyrase/topoisomerase_IV,_subunit_B	L	-	8.10E-49
Arabidopsis_thaliana-AthalPSgn018723_Arabidopsis-thaliana	0.075	546	K02470	1.60E-66	232.8	901.9	DNA_gyrase_subunit_B_[EC:5.6.2.2]	-	PF00204	DNA_gyrase_B	1.60E-44	Arabidopsis_thaliana	COG0187	DNA_gyrase/topoisomerase_IV,_subunit_B	L	-	6.70E-47
Arabidopsis_thaliana-AthalPSgn018724_Arabidopsis-thaliana	0.063	712	K03253	4.70E-297	994.7	193.17	translation_initiation_factor_3_subunit_B	high_score	PF08662	Eukaryotic_translation_initiation_factor_eIF2A	6.90E-67	Arabidopsis_thaliana	-	-	-	-	-
Arabidopsis_thaliana-AthalPSgn018725_Arabidopsis-thaliana	0.075	293	K18696	2.00E-112	384.4	326.77	glycerophosphodiester_phosphodiesterase_[EC:3.1.4.46]	high_score	PF03009	Glycerophosphoryl_diester_phosphodiesterase_family	1.90E-41	Arabidopsis_thaliana	COG0584	Glycerophosphoryl_diester_phosphodiesterase	I	-	4.80E-15
Arabidopsis_thaliana-AthalPSgn018726_Arabidopsis-thaliana	0.082	326	-	-	-	-	-	-	PF05641	Agenet_domain	5.60E-14	Arabidopsis_thaliana	-	-	-	-	-
Arabidopsis_thaliana-AthalPSgn018727_Arabidopsis-thaliana	0.077	322	K05714	4.40E-23	89.8	300.17	2-hydroxy-6-oxonona-2,4-dienedioate_hydrolase_[EC:3.7.1.14]	-	-	-	-	Arabidopsis_thaliana	COG0596	2-succinyl-6-hydroxy-2,4-cyclohexadiene-1-carboxylate_synthase_MenH_and_related_esterases,_alpha/beta_hydrolase_fold	HR	Menaquinone_biosynthesis	1.00E-20
Arabidopsis_thaliana-AthalPSgn018728_Arabidopsis-thaliana	0.094	295	K13717	2.40E-74	258.7	148.57	OTU_domain-containing_protein_3_[EC:3.4.19.12]	high_score	-	-	-	Arabidopsis_thaliana	COG3318	Uncharacterized_conserved_protein_YecA,_UPF0149_family,_contains_C-terminal_Zn-binding_SEC-C_motif	S	-	1.80E-10
Arabidopsis_thaliana-AthalPSgn018729_Arabidopsis-thaliana	0.056	739	K20161	2.00E-48	173.5	292.23	DENN_domain-containing_protein_2	-	PF02141	DENN_(AEX-3)_domain	2.10E-24	Arabidopsis_thaliana	-	-	-	-	-
Arabidopsis_thaliana-AthalPSgn018730_Arabidopsis-thaliana	0.097	544	K11799	1.20E-134	457.8	94.57	WD_repeat-containing_protein_21A	high_score	-	-	-	Arabidopsis_thaliana	-	-	-	-	-
Arabidopsis_thaliana-AthalPSgn018731_Arabidopsis-thaliana	0.08	174	K08064	1.30E-40	148	60.47	nuclear_transcription_factor_Y,_alpha	high_score	PF02045	CCAAT-binding_transcription_factor_(CBF-B/NF-YA)_subunit_B	1.40E-20	Arabidopsis_thaliana	-	-	-	-	-
Arabidopsis_thaliana-AthalPSgn018732_Arabidopsis-thaliana	0.081	269	K08064	2.80E-45	163.2	60.47	nuclear_transcription_factor_Y,_alpha	high_score	PF02045	CCAAT-binding_transcription_factor_(CBF-B/NF-YA)_subunit_B	3.30E-20	Arabidopsis_thaliana	-	-	-	-	-
Arabidopsis_thaliana-AthalPSgn018733_Arabidopsis-thaliana	0.081	269	K08064	2.80E-45	163.2	60.47	nuclear_transcription_factor_Y,_alpha	high_score	PF02045	CCAAT-binding_transcription_factor_(CBF-B/NF-YA)_subunit_B	3.30E-20	Arabidopsis_thaliana	-	-	-	-	-
Arabidopsis_thaliana-AthalPSgn018734_Arabidopsis-thaliana	0.08	174	K08064	1.30E-40	148	60.47	nuclear_transcription_factor_Y,_alpha	high_score	PF02045	CCAAT-binding_transcription_factor_(CBF-B/NF-YA)_subunit_B	1.40E-20	Arabidopsis_thaliana	-	-	-	-	-
Arabidopsis_thaliana-AthalPSgn018735_Arabidopsis-thaliana	0.057	761	K11592	2.10E-32	119.9	317.93	endoribonuclease_Dicer_[EC:3.1.26.-]	-	PF14709	double_strand_RNA_binding_domain_from_DEAD_END_PROTEIN_1	1.30E-35	Arabidopsis_thaliana	COG0571	dsRNA-specific_ribonuclease	K	-	1.10E-22
Arabidopsis_thaliana-AthalPSgn018736_Arabidopsis-thaliana	0.057	761	K11592	2.10E-32	119.9	317.93	endoribonuclease_Dicer_[EC:3.1.26.-]	-	PF14709	double_strand_RNA_binding_domain_from_DEAD_END_PROTEIN_1	1.30E-35	Arabidopsis_thaliana	COG0571	dsRNA-specific_ribonuclease	K	-	1.10E-22
Arabidopsis_thaliana-AthalPSgn018737_Arabidopsis-thaliana	0.07	754	K10405	6.50E-204	686.9	521.73	kinesin_family_member_C1	high_score	PF00225	Kinesin_motor_domain	3.30E-106	Arabidopsis_thaliana	-	-	-	-	-
Arabidopsis_thaliana-AthalPSgn018738_Arabidopsis-thaliana	0.069	694	K10405	5.40E-203	683.8	521.73	kinesin_family_member_C1	high_score	PF00225	Kinesin_motor_domain	2.70E-106	Arabidopsis_thaliana	-	-	-	-	-
Arabidopsis_thaliana-AthalPSgn018739_Arabidopsis-thaliana	0.086	138	-	-	-	-	-	-	-	-	-	Arabidopsis_thaliana	-	-	-	-	-
Arabidopsis_thaliana-AthalPSgn018740_Arabidopsis-thaliana	0.12	75	-	-	-	-	-	-	-	-	-	Arabidopsis_thaliana	-	-	-	-	-
Arabidopsis_thaliana-AthalPSgn018741_Arabidopsis-thaliana	0.111	63	-	-	-	-	-	-	-	-	-	Arabidopsis_thaliana	-	-	-	-	-
Arabidopsis_thaliana-AthalPSgn018742_Arabidopsis-thaliana	0.111	63	-	-	-	-	-	-	-	-	-	Arabidopsis_thaliana	-	-	-	-	-
Arabidopsis_thaliana-AthalPSgn018743_Arabidopsis-thaliana	0.125	262	K22846	2.30E-105	360.4	595.7	S-sulfo-L-cysteine_synthase_(O-acetyl-L-serine-dependent)_[EC:2.5.1.144]	-	PF00291	Pyridoxal-phosphate_dependent_enzyme	8.80E-51	Arabidopsis_thaliana	COG0031	Cysteine_synthase	E	Cysteine_biosynthesis	2.40E-89
Arabidopsis_thaliana-AthalPSgn018744_Arabidopsis-thaliana	0.12	323	K22846	1.30E-135	460	595.7	S-sulfo-L-cysteine_synthase_(O-acetyl-L-serine-dependent)_[EC:2.5.1.144]	-	PF00291	Pyridoxal-phosphate_dependent_enzyme	2.50E-62	Arabidopsis_thaliana	COG0031	Cysteine_synthase	E	Cysteine_biosynthesis	6.20E-113
Arabidopsis_thaliana-AthalPSgn018745_Arabidopsis-thaliana	0.12	323	K22846	1.30E-135	460	595.7	S-sulfo-L-cysteine_synthase_(O-acetyl-L-serine-dependent)_[EC:2.5.1.144]	-	PF00291	Pyridoxal-phosphate_dependent_enzyme	2.50E-62	Arabidopsis_thaliana	COG0031	Cysteine_synthase	E	Cysteine_biosynthesis	6.20E-113
Arabidopsis_thaliana-AthalPSgn018746_Arabidopsis-thaliana	0.105	407	K10523	6.70E-108	368.6	128.47	speckle-type_POZ_protein	high_score	PF00651	BTB/POZ_domain	6.20E-24	Arabidopsis_thaliana	-	-	-	-	-
Arabidopsis_thaliana-AthalPSgn018747_Arabidopsis-thaliana	0.123	97	-	-	-	-	-	-	-	-	-	Arabidopsis_thaliana	-	-	-	-	-
Arabidopsis_thaliana-AthalPSgn018748_Arabidopsis-thaliana	0.044	360	K16812	1.20E-09	45.8	87.07	targeting_protein_for_Xklp2	-	PF12214	Cell_cycle_regulated_microtubule_associated_protein	4.40E-12	Arabidopsis_thaliana	-	-	-	-	-
Arabidopsis_thaliana-AthalPSgn018749_Arabidopsis-thaliana	0.092	108	-	-	-	-	-	-	-	-	-	Arabidopsis_thaliana	-	-	-	-	-
Arabidopsis_thaliana-AthalPSgn018750_Arabidopsis-thaliana	0.207	82	-	-	-	-	-	-	-	-	-	Arabidopsis_thaliana	-	-	-	-	-
Arabidopsis_thaliana-AthalPSgn018751_Arabidopsis-thaliana	0.092	1144	K06877	6.00E-264	885.9	264.9	DEAD/DEAH_box_helicase_domain-containing_protein	high_score	PF00270	DEAD/DEAH_box_helicase	1.00E-25	Arabidopsis_thaliana	COG1205	ATP-dependent_helicase_YprA,__contains_C-terminal_metal-binding_DUF1998_domain	L	-	5.20E-168
Arabidopsis_thaliana-AthalPSgn018752_Arabidopsis-thaliana	0.091	1175	K06877	6.50E-264	885.8	264.9	DEAD/DEAH_box_helicase_domain-containing_protein	high_score	PF00270	DEAD/DEAH_box_helicase	1.10E-25	Arabidopsis_thaliana	COG1205	ATP-dependent_helicase_YprA,__contains_C-terminal_metal-binding_DUF1998_domain	L	-	5.60E-168
Arabidopsis_thaliana-AthalPSgn018753_Arabidopsis-thaliana	0.049	181	-	-	-	-	-	-	-	-	-	Arabidopsis_thaliana	-	-	-	-	-
Arabidopsis_thaliana-AthalPSgn018754_Arabidopsis-thaliana	0.116	267	K01623	5.70E-137	464.1	46.3	fructose-bisphosphate_aldolase,_class_I_[EC:4.1.2.13]	high_score	PF00274	Fructose-bisphosphate_aldolase_class-I	2.30E-133	Arabidopsis_thaliana	COG3588	Fructose-bisphosphate_aldolase_class_1	G	Glycolysis	8.10E-96
Arabidopsis_thaliana-AthalPSgn018755_Arabidopsis-thaliana	0.116	267	K01623	5.70E-137	464.1	46.3	fructose-bisphosphate_aldolase,_class_I_[EC:4.1.2.13]	high_score	PF00274	Fructose-bisphosphate_aldolase_class-I	2.30E-133	Arabidopsis_thaliana	COG3588	Fructose-bisphosphate_aldolase_class_1	G	Glycolysis	8.10E-96
Arabidopsis_thaliana-AthalPSgn018756_Arabidopsis-thaliana	0.112	80	-	-	-	-	-	-	-	-	-	Arabidopsis_thaliana	-	-	-	-	-
Arabidopsis_thaliana-AthalPSgn018757_Arabidopsis-thaliana	0.046	602	K18158	3.60E-116	397.4	37.87	nuclear_control_of_ATPase_protein_2	high_score	PF08637	ATP_synthase_regulation_protein_NCA2	8.10E-68	Arabidopsis_thaliana	-	-	-	-	-
Arabidopsis_thaliana-AthalPSgn018758_Arabidopsis-thaliana	0.047	530	K18158	2.20E-105	361.8	37.87	nuclear_control_of_ATPase_protein_2	high_score	PF08637	ATP_synthase_regulation_protein_NCA2	1.90E-57	Arabidopsis_thaliana	-	-	-	-	-
Arabidopsis_thaliana-AthalPSgn018759_Arabidopsis-thaliana	0.047	530	K18158	2.20E-105	361.8	37.87	nuclear_control_of_ATPase_protein_2	high_score	PF08637	ATP_synthase_regulation_protein_NCA2	1.90E-57	Arabidopsis_thaliana	-	-	-	-	-
Arabidopsis_thaliana-AthalPSgn018760_Arabidopsis-thaliana	0.072	859	K14486	1.60E-250	841.3	189	auxin_response_factor	high_score	PF06507	Auxin_response_factor	5.40E-35	Arabidopsis_thaliana	-	-	-	-	-
Arabidopsis_thaliana-AthalPSgn018761_Arabidopsis-thaliana	0.083	515	K20848	1.60E-180	609	1031.73	fructan_beta-(2,1)-fructosidase_[EC:3.2.1.153]	-	PF00251	Glycosyl_hydrolases_family_32_N-terminal_domain	4.20E-86	Arabidopsis_thaliana	COG1621	Sucrose-6-phosphate_hydrolase_SacC,_GH32_family	G	-	6.80E-75
Arabidopsis_thaliana-AthalPSgn018762_Arabidopsis-thaliana	0.073	366	K01285	1.00E-113	388.5	529.37	lysosomal_Pro-X_carboxypeptidase_[EC:3.4.16.2]	-	PF05577	Serine_carboxypeptidase_S28	1.10E-50	Arabidopsis_thaliana	-	-	-	-	-
Arabidopsis_thaliana-AthalPSgn018763_Arabidopsis-thaliana	0.074	498	K01285	3.20E-133	452.8	529.37	lysosomal_Pro-X_carboxypeptidase_[EC:3.4.16.2]	-	PF05577	Serine_carboxypeptidase_S28	1.70E-56	Arabidopsis_thaliana	-	-	-	-	-
Arabidopsis_thaliana-AthalPSgn018764_Arabidopsis-thaliana	0.074	498	K01285	3.20E-133	452.8	529.37	lysosomal_Pro-X_carboxypeptidase_[EC:3.4.16.2]	-	PF05577	Serine_carboxypeptidase_S28	1.70E-56	Arabidopsis_thaliana	-	-	-	-	-
Arabidopsis_thaliana-AthalPSgn018765_Arabidopsis-thaliana	0.079	463	K01285	1.70E-152	516.4	529.37	lysosomal_Pro-X_carboxypeptidase_[EC:3.4.16.2]	-	PF05577	Serine_carboxypeptidase_S28	9.60E-63	Arabidopsis_thaliana	-	-	-	-	-
Arabidopsis_thaliana-AthalPSgn018766_Arabidopsis-thaliana	0.074	498	K01285	3.20E-133	452.8	529.37	lysosomal_Pro-X_carboxypeptidase_[EC:3.4.16.2]	-	PF05577	Serine_carboxypeptidase_S28	1.70E-56	Arabidopsis_thaliana	-	-	-	-	-
Arabidopsis_thaliana-AthalPSgn018767_Arabidopsis-thaliana	0.074	620	-	-	-	-	-	-	-	-	-	Arabidopsis_thaliana	-	-	-	-	-
Arabidopsis_thaliana-AthalPSgn018768_Arabidopsis-thaliana	0.178	84	-	-	-	-	-	-	-	-	-	Arabidopsis_thaliana	-	-	-	-	-
Arabidopsis_thaliana-AthalPSgn018769_Arabidopsis-thaliana	0.105	434	K19225	4.00E-35	129	131.5	rhomboid_protease_GluP_[EC:3.4.21.105]	-	PF01694	Rhomboid_family	1.30E-28	Arabidopsis_thaliana	COG0705	Membrane-associated_serine_protease,_rhomboid_family	O	-	5.90E-22
Arabidopsis_thaliana-AthalPSgn018770_Arabidopsis-thaliana	0.105	703	K01177	7.10E-179	603.1	120.83	beta-amylase_[EC:3.2.1.2]	high_score	PF01373	Glycosyl_hydrolase_family_14	3.20E-79	Arabidopsis_thaliana	-	-	-	-	-
Arabidopsis_thaliana-AthalPSgn018771_Arabidopsis-thaliana	0.118	228	K00329	5.60E-27	102.7	271.4	NADH_dehydrogenase_[EC:7.1.1.2]	-	PF13460	NAD(P)H-binding_	3.10E-19	Arabidopsis_thaliana	COG0702	Uncharacterized_conserved_protein_YbjT,_contains_NAD(P)-binding_and_DUF2867_domains	R	-	4.00E-28
Arabidopsis_thaliana-AthalPSgn018772_Arabidopsis-thaliana	0.095	460	K00928	2.20E-120	410.5	371.53	aspartate_kinase_[EC:2.7.2.4]	high_score	PF00696	Amino_acid_kinase_family	1.70E-46	Arabidopsis_thaliana	COG0527	Aspartate_kinase	E	Lysine_biosynthesis	2.60E-90
Arabidopsis_thaliana-AthalPSgn018773_Arabidopsis-thaliana	0.065	364	K14431	1.90E-151	512.4	124.67	transcription_factor_TGA	high_score	PF14144	Seed_dormancy_control	2.50E-28	Arabidopsis_thaliana	-	-	-	-	-
Arabidopsis_thaliana-AthalPSgn018774_Arabidopsis-thaliana	0.065	364	K14431	1.90E-151	512.4	124.67	transcription_factor_TGA	high_score	PF14144	Seed_dormancy_control	2.50E-28	Arabidopsis_thaliana	-	-	-	-	-
Arabidopsis_thaliana-AthalPSgn018775_Arabidopsis-thaliana	0.065	364	K14431	1.90E-151	512.4	124.67	transcription_factor_TGA	high_score	PF14144	Seed_dormancy_control	2.50E-28	Arabidopsis_thaliana	-	-	-	-	-
Arabidopsis_thaliana-AthalPSgn018776_Arabidopsis-thaliana	0.043	255	-	-	-	-	-	-	-	-	-	Arabidopsis_thaliana	-	-	-	-	-
Arabidopsis_thaliana-AthalPSgn018777_Arabidopsis-thaliana	0.035	310	-	-	-	-	-	-	-	-	-	Arabidopsis_thaliana	-	-	-	-	-
Arabidopsis_thaliana-AthalPSgn018778_Arabidopsis-thaliana	0.117	102	-	-	-	-	-	-	-	-	-	Arabidopsis_thaliana	-	-	-	-	-
Arabidopsis_thaliana-AthalPSgn018779_Arabidopsis-thaliana	0.058	136	-	-	-	-	-	-	-	-	-	Arabidopsis_thaliana	-	-	-	-	-
Arabidopsis_thaliana-AthalPSgn018780_Arabidopsis-thaliana	0.053	131	-	-	-	-	-	-	-	-	-	Arabidopsis_thaliana	-	-	-	-	-
Arabidopsis_thaliana-AthalPSgn018781_Arabidopsis-thaliana	0.096	613	K13418	2.20E-244	820.3	1190.23	somatic_embryogenesis_receptor_kinase_1_[EC:2.7.10.1_2.7.11.1]	-	PF00069	Protein_kinase_domain	6.30E-40	Arabidopsis_thaliana	COG5752	Signaling_protein_combining_a_Ser/Thr_protein_kinase_domain_and_the_GUN4/Ycf53_porphyrin-binding_domain	T	-	3.40E-20
Arabidopsis_thaliana-AthalPSgn018782_Arabidopsis-thaliana	0.062	397	K22544	3.40E-145	492.6	240.07	deoxynucleoside_triphosphate_triphosphohydrolase_SAMHD1_[EC:3.1.5.-]	high_score	PF01966	HD_domain	2.10E-11	Arabidopsis_thaliana	COG1078	HD_superfamily_phosphohydrolase	R	-	1.90E-72
Arabidopsis_thaliana-AthalPSgn018783_Arabidopsis-thaliana	0.058	816	K13217	1.40E-92	319.6	150.23	pre-mRNA-processing_factor_39	high_score	-	-	-	Arabidopsis_thaliana	-	-	-	-	-
Arabidopsis_thaliana-AthalPSgn018784_Arabidopsis-thaliana	0.058	816	K13217	1.40E-92	319.6	150.23	pre-mRNA-processing_factor_39	high_score	-	-	-	Arabidopsis_thaliana	-	-	-	-	-
Arabidopsis_thaliana-AthalPSgn018785_Arabidopsis-thaliana	0.081	196	-	-	-	-	-	-	-	-	-	Arabidopsis_thaliana	-	-	-	-	-
Arabidopsis_thaliana-AthalPSgn018786_Arabidopsis-thaliana	0.09	155	-	-	-	-	-	-	-	-	-	Arabidopsis_thaliana	-	-	-	-	-
Arabidopsis_thaliana-AthalPSgn018787_Arabidopsis-thaliana	0.046	389	-	-	-	-	-	-	-	-	-	Arabidopsis_thaliana	-	-	-	-	-
Arabidopsis_thaliana-AthalPSgn018788_Arabidopsis-thaliana	0.067	1133	K05748	7.80E-18	72.7	565.97	WAS_protein_family,_member_2	-	-	-	-	Arabidopsis_thaliana	-	-	-	-	-
Arabidopsis_thaliana-AthalPSgn018789_Arabidopsis-thaliana	0.067	1003	-	-	-	-	-	-	-	-	-	Arabidopsis_thaliana	-	-	-	-	-
Arabidopsis_thaliana-AthalPSgn018790_Arabidopsis-thaliana	0.067	1040	-	-	-	-	-	-	-	-	-	Arabidopsis_thaliana	-	-	-	-	-
Arabidopsis_thaliana-AthalPSgn018791_Arabidopsis-thaliana	0.067	1032	-	-	-	-	-	-	-	-	-	Arabidopsis_thaliana	-	-	-	-	-
Arabidopsis_thaliana-AthalPSgn018792_Arabidopsis-thaliana	0.065	917	-	-	-	-	-	-	-	-	-	Arabidopsis_thaliana	-	-	-	-	-
Arabidopsis_thaliana-AthalPSgn018793_Arabidopsis-thaliana	0.067	1040	-	-	-	-	-	-	-	-	-	Arabidopsis_thaliana	-	-	-	-	-
Arabidopsis_thaliana-AthalPSgn018794_Arabidopsis-thaliana	0.067	1040	-	-	-	-	-	-	-	-	-	Arabidopsis_thaliana	-	-	-	-	-
Arabidopsis_thaliana-AthalPSgn018795_Arabidopsis-thaliana	0.067	1162	K05748	7.60E-17	69.5	565.97	WAS_protein_family,_member_2	-	-	-	-	Arabidopsis_thaliana	-	-	-	-	-
Arabidopsis_thaliana-AthalPSgn018796_Arabidopsis-thaliana	0.067	1032	-	-	-	-	-	-	-	-	-	Arabidopsis_thaliana	-	-	-	-	-
Arabidopsis_thaliana-AthalPSgn018797_Arabidopsis-thaliana	0.073	1188	K13477	6.50E-121	412.6	-	R_protein_L6	high_score	PF01582	TIR_domain	1.50E-43	Arabidopsis_thaliana	COG3903	Predicted_ATPase	R	-	4.60E-22
Arabidopsis_thaliana-AthalPSgn018798_Arabidopsis-thaliana	0.075	1125	K13477	5.30E-121	412.8	-	R_protein_L6	high_score	PF01582	TIR_domain	1.30E-43	Arabidopsis_thaliana	COG3903	Predicted_ATPase	R	-	4.20E-22
Arabidopsis_thaliana-AthalPSgn018799_Arabidopsis-thaliana	0.067	342	K10879	2.40E-88	303.9	114.07	DNA-repair_protein_XRCC2	high_score	-	-	-	Arabidopsis_thaliana	-	-	-	-	-
Arabidopsis_thaliana-AthalPSgn018800_Arabidopsis-thaliana	0.063	378	K10879	1.60E-83	288	114.07	DNA-repair_protein_XRCC2	high_score	-	-	-	Arabidopsis_thaliana	-	-	-	-	-
Arabidopsis_thaliana-AthalPSgn018801_Arabidopsis-thaliana	0.066	348	K10879	1.00E-84	292	114.07	DNA-repair_protein_XRCC2	high_score	-	-	-	Arabidopsis_thaliana	-	-	-	-	-
Arabidopsis_thaliana-AthalPSgn018802_Arabidopsis-thaliana	0.073	314	K10879	6.50E-84	289.3	114.07	DNA-repair_protein_XRCC2	high_score	-	-	-	Arabidopsis_thaliana	-	-	-	-	-
Arabidopsis_thaliana-AthalPSgn018803_Arabidopsis-thaliana	0.072	291	K10879	3.30E-78	270.6	114.07	DNA-repair_protein_XRCC2	high_score	-	-	-	Arabidopsis_thaliana	-	-	-	-	-
Arabidopsis_thaliana-AthalPSgn018804_Arabidopsis-thaliana	0.063	364	K10879	3.40E-87	300.1	114.07	DNA-repair_protein_XRCC2	high_score	-	-	-	Arabidopsis_thaliana	-	-	-	-	-
Arabidopsis_thaliana-AthalPSgn018805_Arabidopsis-thaliana	0.062	370	K10879	1.40E-83	288.2	114.07	DNA-repair_protein_XRCC2	high_score	-	-	-	Arabidopsis_thaliana	-	-	-	-	-
Arabidopsis_thaliana-AthalPSgn018806_Arabidopsis-thaliana	0.089	212	K10879	4.80E-62	217.6	114.07	DNA-repair_protein_XRCC2	high_score	-	-	-	Arabidopsis_thaliana	-	-	-	-	-
Arabidopsis_thaliana-AthalPSgn018807_Arabidopsis-thaliana	0.08	322	K03875	1.60E-09	44.9	186.97	F-box_and_leucine-rich_repeat_protein_1_(S-phase_kinase-associated_protein_2)	-	-	-	-	Arabidopsis_thaliana	-	-	-	-	-
Arabidopsis_thaliana-AthalPSgn018808_Arabidopsis-thaliana	0.061	228	-	-	-	-	-	-	PF09174	Maf1_regulator	3.90E-43	Arabidopsis_thaliana	-	-	-	-	-
Arabidopsis_thaliana-AthalPSgn018809_Arabidopsis-thaliana	0.053	244	-	-	-	-	-	-	PF09174	Maf1_regulator	4.60E-43	Arabidopsis_thaliana	-	-	-	-	-
Arabidopsis_thaliana-AthalPSgn018810_Arabidopsis-thaliana	0.09	444	K08332	4.60E-14	60	139.43	vacuolar_protein_8	-	PF04564	U-box_domain	3.30E-13	Arabidopsis_thaliana	-	-	-	-	-
Arabidopsis_thaliana-AthalPSgn018811_Arabidopsis-thaliana	0.089	548	K22395	1.50E-216	727.7	177.73	cinnamyl-alcohol_dehydrogenase_[EC:1.1.1.195]	high_score	PF01565	FAD_binding_domain_	2.70E-23	Arabidopsis_thaliana	COG0277	FAD/FMN-containing_lactate_dehydrogenase/glycolate_oxidase	C	-	5.80E-28
Arabidopsis_thaliana-AthalPSgn018812_Arabidopsis-thaliana	0.109	346	K15423	4.00E-180	605.2	517.57	serine/threonine-protein_phosphatase_4_catalytic_subunit_[EC:3.1.3.16]	high_score	PF00149	Calcineurin-like_phosphoesterase	1.20E-31	Arabidopsis_thaliana	COG0639	Diadenosine_tetraphosphatase_ApaH/serine/threonine_protein_phosphatase,_PP2A_family	T	-	5.50E-23
Arabidopsis_thaliana-AthalPSgn018813_Arabidopsis-thaliana	0.093	331	K00797	1.70E-12	55.3	107.17	spermidine_synthase_[EC:2.5.1.16]	-	-	-	-	Arabidopsis_thaliana	COG0421	Spermidine_synthase_(polyamine_aminopropyltransferase)	E	-	3.80E-10
Arabidopsis_thaliana-AthalPSgn018814_Arabidopsis-thaliana	0.066	631	-	-	-	-	-	-	-	-	-	Arabidopsis_thaliana	-	-	-	-	-
Arabidopsis_thaliana-AthalPSgn018815_Arabidopsis-thaliana	0.087	263	-	-	-	-	-	-	-	-	-	Arabidopsis_thaliana	-	-	-	-	-
Arabidopsis_thaliana-AthalPSgn018816_Arabidopsis-thaliana	0.042	257	-	-	-	-	-	-	-	-	-	Arabidopsis_thaliana	-	-	-	-	-
Arabidopsis_thaliana-AthalPSgn018817_Arabidopsis-thaliana	0.056	249	-	-	-	-	-	-	-	-	-	Arabidopsis_thaliana	-	-	-	-	-
Arabidopsis_thaliana-AthalPSgn018818_Arabidopsis-thaliana	0.057	506	-	-	-	-	-	-	-	-	-	Arabidopsis_thaliana	-	-	-	-	-
Arabidopsis_thaliana-AthalPSgn018819_Arabidopsis-thaliana	0.057	506	-	-	-	-	-	-	-	-	-	Arabidopsis_thaliana	-	-	-	-	-
Arabidopsis_thaliana-AthalPSgn018820_Arabidopsis-thaliana	0.056	464	-	-	-	-	-	-	-	-	-	Arabidopsis_thaliana	-	-	-	-	-
Arabidopsis_thaliana-AthalPSgn018821_Arabidopsis-thaliana	0.082	1388	K11422	8.50E-108	370	287.83	histone-lysine_N-methyltransferase_SETD1_[EC:2.1.1.43]	high_score	PF00856	SET_domain	6.40E-18	Arabidopsis_thaliana	COG2940	SET_domain-containing_protein_(function_unknown)	R	-	7.20E-34
Arabidopsis_thaliana-AthalPSgn018822_Arabidopsis-thaliana	0.082	1388	K11422	8.50E-108	370	287.83	histone-lysine_N-methyltransferase_SETD1_[EC:2.1.1.43]	high_score	PF00856	SET_domain	6.40E-18	Arabidopsis_thaliana	COG2940	SET_domain-containing_protein_(function_unknown)	R	-	7.20E-34
Arabidopsis_thaliana-AthalPSgn018823_Arabidopsis-thaliana	0.082	1388	K11422	8.50E-108	370	287.83	histone-lysine_N-methyltransferase_SETD1_[EC:2.1.1.43]	high_score	PF00856	SET_domain	6.40E-18	Arabidopsis_thaliana	COG2940	SET_domain-containing_protein_(function_unknown)	R	-	7.20E-34
Arabidopsis_thaliana-AthalPSgn018824_Arabidopsis-thaliana	0.082	1388	K11422	8.50E-108	370	287.83	histone-lysine_N-methyltransferase_SETD1_[EC:2.1.1.43]	high_score	PF00856	SET_domain	6.40E-18	Arabidopsis_thaliana	COG2940	SET_domain-containing_protein_(function_unknown)	R	-	7.20E-34
Arabidopsis_thaliana-AthalPSgn018825_Arabidopsis-thaliana	0.082	1388	K11422	8.50E-108	370	287.83	histone-lysine_N-methyltransferase_SETD1_[EC:2.1.1.43]	high_score	PF00856	SET_domain	6.40E-18	Arabidopsis_thaliana	COG2940	SET_domain-containing_protein_(function_unknown)	R	-	7.20E-34
Arabidopsis_thaliana-AthalPSgn018826_Arabidopsis-thaliana	0.082	1388	K11422	8.50E-108	370	287.83	histone-lysine_N-methyltransferase_SETD1_[EC:2.1.1.43]	high_score	PF00856	SET_domain	6.40E-18	Arabidopsis_thaliana	COG2940	SET_domain-containing_protein_(function_unknown)	R	-	7.20E-34
Arabidopsis_thaliana-AthalPSgn018827_Arabidopsis-thaliana	0.082	1388	K11422	8.50E-108	370	287.83	histone-lysine_N-methyltransferase_SETD1_[EC:2.1.1.43]	high_score	PF00856	SET_domain	6.40E-18	Arabidopsis_thaliana	COG2940	SET_domain-containing_protein_(function_unknown)	R	-	7.20E-34
Arabidopsis_thaliana-AthalPSgn018828_Arabidopsis-thaliana	0.085	1154	-	-	-	-	-	-	-	-	-	Arabidopsis_thaliana	-	-	-	-	-
Arabidopsis_thaliana-AthalPSgn018829_Arabidopsis-thaliana	0.085	1154	-	-	-	-	-	-	-	-	-	Arabidopsis_thaliana	-	-	-	-	-
Arabidopsis_thaliana-AthalPSgn018830_Arabidopsis-thaliana	0.073	328	K07198	7.10E-85	293.3	435.1	5'-AMP-activated_protein_kinase,_catalytic_alpha_subunit_[EC:2.7.11.11]	-	PF00069	Protein_kinase_domain	2.40E-43	Arabidopsis_thaliana	COG5752	Signaling_protein_combining_a_Ser/Thr_protein_kinase_domain_and_the_GUN4/Ycf53_porphyrin-binding_domain	T	-	1.40E-18
Arabidopsis_thaliana-AthalPSgn018831_Arabidopsis-thaliana	0.083	405	K07198	1.60E-118	404.1	435.1	5'-AMP-activated_protein_kinase,_catalytic_alpha_subunit_[EC:2.7.11.11]	-	PF00069	Protein_kinase_domain	8.20E-66	Arabidopsis_thaliana	COG5752	Signaling_protein_combining_a_Ser/Thr_protein_kinase_domain_and_the_GUN4/Ycf53_porphyrin-binding_domain	T	-	6.00E-30
Arabidopsis_thaliana-AthalPSgn018832_Arabidopsis-thaliana	0.047	1063	K11498	2.00E-224	755.5	516.73	centromeric_protein_E	high_score	PF00225	Kinesin_motor_domain	2.10E-93	Arabidopsis_thaliana	-	-	-	-	-
Arabidopsis_thaliana-AthalPSgn018833_Arabidopsis-thaliana	0.072	550	K15402	7.10E-276	923.8	676.5	fatty_acid_omega-hydroxylase_[EC:1.14.-.-]	high_score	PF00067	Cytochrome_P450	1.60E-66	Arabidopsis_thaliana	COG2124	Cytochrome_P450	QV	Biotin_biosynthesis	1.10E-36
Arabidopsis_thaliana-AthalPSgn018834_Arabidopsis-thaliana	0.216	272	K12885	3.50E-40	147	149.8	heterogeneous_nuclear_ribonucleoprotein_G	-	-	-	-	Arabidopsis_thaliana	-	-	-	-	-
Arabidopsis_thaliana-AthalPSgn018835_Arabidopsis-thaliana	0.216	272	K12885	3.50E-40	147	149.8	heterogeneous_nuclear_ribonucleoprotein_G	-	-	-	-	Arabidopsis_thaliana	-	-	-	-	-
Arabidopsis_thaliana-AthalPSgn018836_Arabidopsis-thaliana	0.216	272	K12885	3.50E-40	147	149.8	heterogeneous_nuclear_ribonucleoprotein_G	-	-	-	-	Arabidopsis_thaliana	-	-	-	-	-
Arabidopsis_thaliana-AthalPSgn018837_Arabidopsis-thaliana	0.216	272	K12885	3.50E-40	147	149.8	heterogeneous_nuclear_ribonucleoprotein_G	-	-	-	-	Arabidopsis_thaliana	-	-	-	-	-
Arabidopsis_thaliana-AthalPSgn018838_Arabidopsis-thaliana	0.102	204	K14490	8.80E-57	199	70.1	histidine-containing_phosphotransfer_peotein	high_score	-	-	-	Arabidopsis_thaliana	COG2198	HPt_(histidine-containing_phosphotransfer)_domain	T	-	2.00E-06
Arabidopsis_thaliana-AthalPSgn018839_Arabidopsis-thaliana	0.102	204	K14490	8.80E-57	199	70.1	histidine-containing_phosphotransfer_peotein	high_score	-	-	-	Arabidopsis_thaliana	COG2198	HPt_(histidine-containing_phosphotransfer)_domain	T	-	2.00E-06
Arabidopsis_thaliana-AthalPSgn018840_Arabidopsis-thaliana	0.069	230	K04564	1.20E-48	173.8	31.8	superoxide_dismutase,_Fe-Mn_family_[EC:1.15.1.1]	high_score	PF00081	Iron/manganese_superoxide_dismutases,_alpha-hairpin_domain	2.40E-25	Arabidopsis_thaliana	COG0605	Superoxide_dismutase	P	-	1.00E-43
Arabidopsis_thaliana-AthalPSgn018841_Arabidopsis-thaliana	0.05	237	K04564	3.50E-62	217.9	31.8	superoxide_dismutase,_Fe-Mn_family_[EC:1.15.1.1]	high_score	PF02777	Iron/manganese_superoxide_dismutases,_C-terminal_domain	5.40E-33	Arabidopsis_thaliana	COG0605	Superoxide_dismutase	P	-	7.20E-58
Arabidopsis_thaliana-AthalPSgn018842_Arabidopsis-thaliana	0.05	237	K04564	3.50E-62	217.9	31.8	superoxide_dismutase,_Fe-Mn_family_[EC:1.15.1.1]	high_score	PF02777	Iron/manganese_superoxide_dismutases,_C-terminal_domain	5.40E-33	Arabidopsis_thaliana	COG0605	Superoxide_dismutase	P	-	7.20E-58
Arabidopsis_thaliana-AthalPSgn018843_Arabidopsis-thaliana	0.057	296	K04564	2.30E-60	212	31.8	superoxide_dismutase,_Fe-Mn_family_[EC:1.15.1.1]	high_score	PF00081	Iron/manganese_superoxide_dismutases,_alpha-hairpin_domain	5.90E-25	Arabidopsis_thaliana	COG0605	Superoxide_dismutase	P	-	4.10E-56
Arabidopsis_thaliana-AthalPSgn018844_Arabidopsis-thaliana	0.069	230	K04564	1.20E-48	173.8	31.8	superoxide_dismutase,_Fe-Mn_family_[EC:1.15.1.1]	high_score	PF00081	Iron/manganese_superoxide_dismutases,_alpha-hairpin_domain	2.40E-25	Arabidopsis_thaliana	COG0605	Superoxide_dismutase	P	-	1.00E-43
Arabidopsis_thaliana-AthalPSgn018845_Arabidopsis-thaliana	0.097	359	K03762	1.70E-09	44.9	435.53	MFS_transporter,_MHS_family,_proline/betaine_transporter	-	PF07690	Major_Facilitator_Superfamily	8.60E-19	Arabidopsis_thaliana	COG2271	Sugar_phosphate_permease	G	-	3.40E-18
Arabidopsis_thaliana-AthalPSgn018846_Arabidopsis-thaliana	0.103	348	K08153	6.80E-22	85.7	401.93	MFS_transporter,_DHA1_family,_multidrug_resistance_protein	-	PF07690	Major_Facilitator_Superfamily	3.40E-36	Arabidopsis_thaliana	COG2271	Sugar_phosphate_permease	G	-	1.70E-32
Arabidopsis_thaliana-AthalPSgn018847_Arabidopsis-thaliana	0.072	370	-	-	-	-	-	-	-	-	-	Arabidopsis_thaliana	-	-	-	-	-
Arabidopsis_thaliana-AthalPSgn018848_Arabidopsis-thaliana	0.083	939	K13024	0	1189.9	113.77	inositol-hexakisphosphate/diphosphoinositol-pentakisphosphate_1-kinase_[EC:2.7.4.24]	high_score	PF00328	Histidine_phosphatase_superfamily_(branch_2)	1.30E-136	Arabidopsis_thaliana	COG0189	Glutathione_synthase,_LysX_or_RimK-type_ligase,_ATP-grasp_superfamily	EHJQ	Lysine_biosynthesis	1.60E-09
Arabidopsis_thaliana-AthalPSgn018849_Arabidopsis-thaliana	0.076	808	K13024	7.10E-231	776.9	113.77	inositol-hexakisphosphate/diphosphoinositol-pentakisphosphate_1-kinase_[EC:2.7.4.24]	high_score	PF00328	Histidine_phosphatase_superfamily_(branch_2)	2.70E-139	Arabidopsis_thaliana	-	-	-	-	-
Arabidopsis_thaliana-AthalPSgn018850_Arabidopsis-thaliana	0.076	808	K13024	7.10E-231	776.9	113.77	inositol-hexakisphosphate/diphosphoinositol-pentakisphosphate_1-kinase_[EC:2.7.4.24]	high_score	PF00328	Histidine_phosphatase_superfamily_(branch_2)	2.70E-139	Arabidopsis_thaliana	-	-	-	-	-
Arabidopsis_thaliana-AthalPSgn018851_Arabidopsis-thaliana	0.083	1055	K13024	0	1205.5	113.77	inositol-hexakisphosphate/diphosphoinositol-pentakisphosphate_1-kinase_[EC:2.7.4.24]	high_score	PF00328	Histidine_phosphatase_superfamily_(branch_2)	5.90E-139	Arabidopsis_thaliana	COG0189	Glutathione_synthase,_LysX_or_RimK-type_ligase,_ATP-grasp_superfamily	EHJQ	Lysine_biosynthesis	1.90E-09
Arabidopsis_thaliana-AthalPSgn018852_Arabidopsis-thaliana	0.081	1049	K13024	0	1212.8	113.77	inositol-hexakisphosphate/diphosphoinositol-pentakisphosphate_1-kinase_[EC:2.7.4.24]	high_score	PF00328	Histidine_phosphatase_superfamily_(branch_2)	5.80E-139	Arabidopsis_thaliana	COG0189	Glutathione_synthase,_LysX_or_RimK-type_ligase,_ATP-grasp_superfamily	EHJQ	Lysine_biosynthesis	1.80E-09
Arabidopsis_thaliana-AthalPSgn018853_Arabidopsis-thaliana	0.092	399	K13430	6.10E-99	339.6	630.03	serine/threonine-protein_kinase_PBS1_[EC:2.7.11.1]	-	PF00069	Protein_kinase_domain	4.90E-48	Arabidopsis_thaliana	COG5752	Signaling_protein_combining_a_Ser/Thr_protein_kinase_domain_and_the_GUN4/Ycf53_porphyrin-binding_domain	T	-	2.40E-24
Arabidopsis_thaliana-AthalPSgn018854_Arabidopsis-thaliana	0.096	372	K13430	5.40E-99	339.8	630.03	serine/threonine-protein_kinase_PBS1_[EC:2.7.11.1]	-	PF00069	Protein_kinase_domain	4.20E-48	Arabidopsis_thaliana	COG5752	Signaling_protein_combining_a_Ser/Thr_protein_kinase_domain_and_the_GUN4/Ycf53_porphyrin-binding_domain	T	-	2.00E-24
Arabidopsis_thaliana-AthalPSgn018855_Arabidopsis-thaliana	0.093	395	K13430	6.00E-99	339.6	630.03	serine/threonine-protein_kinase_PBS1_[EC:2.7.11.1]	-	PF00069	Protein_kinase_domain	4.80E-48	Arabidopsis_thaliana	COG5752	Signaling_protein_combining_a_Ser/Thr_protein_kinase_domain_and_the_GUN4/Ycf53_porphyrin-binding_domain	T	-	2.30E-24
Arabidopsis_thaliana-AthalPSgn018856_Arabidopsis-thaliana	0.058	222	K00587	2.50E-72	251.1	77.4	protein-S-isoprenylcysteine_O-methyltransferase_[EC:2.1.1.100]	high_score	PF04140	Isoprenylcysteine_carboxyl_methyltransferase_(ICMT)_family_	4.70E-25	Arabidopsis_thaliana	COG2020	Protein-S-isoprenylcysteine_O-methyltransferase_Ste14	O	-	1.20E-23
Arabidopsis_thaliana-AthalPSgn018857_Arabidopsis-thaliana	0.096	435	K08669	7.50E-149	503.6	458.1	HtrA_serine_peptidase_2_[EC:3.4.21.108]	high_score	PF13365	Trypsin-like_peptidase_domain	3.00E-32	Arabidopsis_thaliana	COG0265	Periplasmic_serine_protease,_S1-C_subfamily,_contain_C-terminal_PDZ_domain	O	-	8.60E-61
Arabidopsis_thaliana-AthalPSgn018858_Arabidopsis-thaliana	0.057	173	-	-	-	-	-	-	-	-	-	Arabidopsis_thaliana	-	-	-	-	-
Arabidopsis_thaliana-AthalPSgn018859_Arabidopsis-thaliana	0.054	146	-	-	-	-	-	-	-	-	-	Arabidopsis_thaliana	-	-	-	-	-
Arabidopsis_thaliana-AthalPSgn018860_Arabidopsis-thaliana	0.109	720	K10624	2.00E-155	527.4	310.7	E3_ubiquitin-protein_ligase_RBBP6_[EC:2.3.2.27]	high_score	PF08783	DWNN_domain	2.30E-26	Arabidopsis_thaliana	-	-	-	-	-
Arabidopsis_thaliana-AthalPSgn018861_Arabidopsis-thaliana	0.107	733	K10624	2.10E-155	527.4	310.7	E3_ubiquitin-protein_ligase_RBBP6_[EC:2.3.2.27]	high_score	PF08783	DWNN_domain	2.30E-26	Arabidopsis_thaliana	-	-	-	-	-
Arabidopsis_thaliana-AthalPSgn018862_Arabidopsis-thaliana	0.088	905	K10624	1.20E-166	564.6	310.7	E3_ubiquitin-protein_ligase_RBBP6_[EC:2.3.2.27]	high_score	PF08783	DWNN_domain	2.90E-26	Arabidopsis_thaliana	-	-	-	-	-
Arabidopsis_thaliana-AthalPSgn018863_Arabidopsis-thaliana	0.092	368	K08960	1.80E-185	624.4	648.47	casein_kinase_1,_epsilon_[EC:2.7.11.1]	-	PF00069	Protein_kinase_domain	4.30E-22	Arabidopsis_thaliana	COG5752	Signaling_protein_combining_a_Ser/Thr_protein_kinase_domain_and_the_GUN4/Ycf53_porphyrin-binding_domain	T	-	3.20E-14
Arabidopsis_thaliana-AthalPSgn018864_Arabidopsis-thaliana	0.092	368	K08960	1.80E-185	624.4	648.47	casein_kinase_1,_epsilon_[EC:2.7.11.1]	-	PF00069	Protein_kinase_domain	4.30E-22	Arabidopsis_thaliana	COG5752	Signaling_protein_combining_a_Ser/Thr_protein_kinase_domain_and_the_GUN4/Ycf53_porphyrin-binding_domain	T	-	3.20E-14
Arabidopsis_thaliana-AthalPSgn018865_Arabidopsis-thaliana	0.069	506	K13430	1.40E-126	430.7	630.03	serine/threonine-protein_kinase_PBS1_[EC:2.7.11.1]	-	PF07714	Protein_tyrosine_kinase	9.20E-46	Arabidopsis_thaliana	COG5752	Signaling_protein_combining_a_Ser/Thr_protein_kinase_domain_and_the_GUN4/Ycf53_porphyrin-binding_domain	T	-	3.30E-24
Arabidopsis_thaliana-AthalPSgn018866_Arabidopsis-thaliana	0.073	464	K00658	1.20E-154	522.9	425.4	2-oxoglutarate_dehydrogenase_E2_component_(dihydrolipoamide_succinyltransferase)_[EC:2.3.1.61]	high_score	PF00198	2-oxoacid_dehydrogenases_acyltransferase_(catalytic_domain)	1.10E-76	Arabidopsis_thaliana	COG0508	Pyruvate/2-oxoglutarate_dehydrogenase_complex,_dihydrolipoamide_acyltransferase_(E2)_component	C	Pyruvate_oxidation	1.00E-107
Arabidopsis_thaliana-AthalPSgn018867_Arabidopsis-thaliana	0.034	315	-	-	-	-	-	-	-	-	-	Arabidopsis_thaliana	-	-	-	-	-
Arabidopsis_thaliana-AthalPSgn018868_Arabidopsis-thaliana	0.029	307	-	-	-	-	-	-	-	-	-	Arabidopsis_thaliana	-	-	-	-	-
Arabidopsis_thaliana-AthalPSgn018869_Arabidopsis-thaliana	0.079	1140	K16226	1.10E-132	452	2186.23	disease_resistance_protein_RPS4	-	PF01582	TIR_domain	2.30E-47	Arabidopsis_thaliana	COG1100	GTPase_SAR1_family_domain	R	-	6.90E-30
Arabidopsis_thaliana-AthalPSgn018870_Arabidopsis-thaliana	0.081	1170	K16226	1.40E-132	451.6	2186.23	disease_resistance_protein_RPS4	-	PF01582	TIR_domain	2.40E-47	Arabidopsis_thaliana	COG1100	GTPase_SAR1_family_domain	R	-	7.40E-30
Arabidopsis_thaliana-AthalPSgn018871_Arabidopsis-thaliana	0.079	1162	K16226	1.30E-132	451.7	2186.23	disease_resistance_protein_RPS4	-	PF01582	TIR_domain	2.40E-47	Arabidopsis_thaliana	COG1100	GTPase_SAR1_family_domain	R	-	6.20E-30
Arabidopsis_thaliana-AthalPSgn018872_Arabidopsis-thaliana	0.054	388	K10268	1.50E-09	45.5	182.27	F-box_and_leucine-rich_repeat_protein_2/20	-	PF08387	FBD	4.40E-13	Arabidopsis_thaliana	-	-	-	-	-
Arabidopsis_thaliana-AthalPSgn018873_Arabidopsis-thaliana	0.056	815	K04730	8.30E-84	289.7	377.53	interleukin-1_receptor-associated_kinase_1_[EC:2.7.11.1]	-	PF00069	Protein_kinase_domain	5.50E-37	Arabidopsis_thaliana	COG5752	Signaling_protein_combining_a_Ser/Thr_protein_kinase_domain_and_the_GUN4/Ycf53_porphyrin-binding_domain	T	-	1.20E-15
Arabidopsis_thaliana-AthalPSgn018874_Arabidopsis-thaliana	0.056	815	K04730	8.30E-84	289.7	377.53	interleukin-1_receptor-associated_kinase_1_[EC:2.7.11.1]	-	PF00069	Protein_kinase_domain	5.50E-37	Arabidopsis_thaliana	COG5752	Signaling_protein_combining_a_Ser/Thr_protein_kinase_domain_and_the_GUN4/Ycf53_porphyrin-binding_domain	T	-	1.20E-15
Arabidopsis_thaliana-AthalPSgn018875_Arabidopsis-thaliana	0.056	796	K04730	8.10E-84	289.8	377.53	interleukin-1_receptor-associated_kinase_1_[EC:2.7.11.1]	-	PF00069	Protein_kinase_domain	5.10E-37	Arabidopsis_thaliana	COG5752	Signaling_protein_combining_a_Ser/Thr_protein_kinase_domain_and_the_GUN4/Ycf53_porphyrin-binding_domain	T	-	1.10E-15
Arabidopsis_thaliana-AthalPSgn018876_Arabidopsis-thaliana	0.118	437	K01696	7.10E-152	513.8	589.13	tryptophan_synthase_beta_chain_[EC:4.2.1.20]	-	PF00291	Pyridoxal-phosphate_dependent_enzyme	3.80E-33	Arabidopsis_thaliana	COG0133	Tryptophan_synthase_beta_chain	E	Aromatic_amino_acid_biosynthesis	1.20E-141
Arabidopsis_thaliana-AthalPSgn018877_Arabidopsis-thaliana	0.056	618	K16586	7.80E-218	732.9	75.53	HAUS_augmin-like_complex_subunit_3	high_score	PF14932	HAUS_augmin-like_complex_subunit_3	8.60E-79	Arabidopsis_thaliana	-	-	-	-	-
Arabidopsis_thaliana-AthalPSgn018878_Arabidopsis-thaliana	0.065	336	-	-	-	-	-	-	-	-	-	Arabidopsis_thaliana	-	-	-	-	-
Arabidopsis_thaliana-AthalPSgn018879_Arabidopsis-thaliana	0.067	581	K13420	2.90E-63	221.8	1147.33	LRR_receptor-like_serine/threonine-protein_kinase_FLS2_[EC:2.7.11.1]	-	PF07714	Protein_tyrosine_kinase	1.60E-18	Arabidopsis_thaliana	-	-	-	-	-
Arabidopsis_thaliana-AthalPSgn018880_Arabidopsis-thaliana	0.049	528	K16189	8.40E-12	53.2	307.93	phytochrome-interacting_factor_4	-	PF00010	Helix-loop-helix_DNA-binding_domain	3.20E-13	Arabidopsis_thaliana	-	-	-	-	-
Arabidopsis_thaliana-AthalPSgn018881_Arabidopsis-thaliana	0.048	533	K16189	8.60E-12	53.2	307.93	phytochrome-interacting_factor_4	-	PF00010	Helix-loop-helix_DNA-binding_domain	3.30E-13	Arabidopsis_thaliana	-	-	-	-	-
Arabidopsis_thaliana-AthalPSgn018882_Arabidopsis-thaliana	0.011	85	-	-	-	-	-	-	-	-	-	Arabidopsis_thaliana	-	-	-	-	-
Arabidopsis_thaliana-AthalPSgn018883_Arabidopsis-thaliana	0.076	105	K18045	3.50E-29	109.5	184.13	tyrosine-protein_phosphatase_SIW14_[EC:3.1.3.48]	-	PF03162	Tyrosine_phosphatase_family	4.40E-19	Arabidopsis_thaliana	-	-	-	-	-
Arabidopsis_thaliana-AthalPSgn018884_Arabidopsis-thaliana	0.1	280	-	-	-	-	-	-	-	-	-	Arabidopsis_thaliana	-	-	-	-	-
Arabidopsis_thaliana-AthalPSgn018885_Arabidopsis-thaliana	0.083	96	K14396	3.90E-23	90	94.9	polyadenylate-binding_protein_2	-	-	-	-	Arabidopsis_thaliana	-	-	-	-	-
Arabidopsis_thaliana-AthalPSgn018886_Arabidopsis-thaliana	0.083	96	K14396	3.90E-23	90	94.9	polyadenylate-binding_protein_2	-	-	-	-	Arabidopsis_thaliana	-	-	-	-	-
Arabidopsis_thaliana-AthalPSgn018887_Arabidopsis-thaliana	0.083	96	K14396	3.90E-23	90	94.9	polyadenylate-binding_protein_2	-	-	-	-	Arabidopsis_thaliana	-	-	-	-	-
Arabidopsis_thaliana-AthalPSgn018888_Arabidopsis-thaliana	0.079	493	K17604	8.70E-14	59	168	zinc_finger_SWIM_domain-containing_protein_3	-	PF10551	MULE_transposase_domain	1.10E-12	Arabidopsis_thaliana	-	-	-	-	-
Arabidopsis_thaliana-AthalPSgn018889_Arabidopsis-thaliana	0.063	94	-	-	-	-	-	-	-	-	-	Arabidopsis_thaliana	-	-	-	-	-
Arabidopsis_thaliana-AthalPSgn018890_Arabidopsis-thaliana	0.064	247	K09422	1.20E-16	68.9	117.1	transcription_factor_MYB,_plant	-	-	-	-	Arabidopsis_thaliana	-	-	-	-	-
Arabidopsis_thaliana-AthalPSgn018891_Arabidopsis-thaliana	0.081	246	K09422	2.10E-63	221.1	117.1	transcription_factor_MYB,_plant	high_score	PF00249	Myb-like_DNA-binding_domain	1.50E-30	Arabidopsis_thaliana	-	-	-	-	-
Arabidopsis_thaliana-AthalPSgn018892_Arabidopsis-thaliana	0.118	353	K00026	2.40E-151	511.7	447.6	malate_dehydrogenase_[EC:1.1.1.37]	high_score	PF02866	lactate/malate_dehydrogenase,_alpha/beta_C-terminal_domain	2.40E-44	Arabidopsis_thaliana	COG0039	Malate/lactate_dehydrogenase	C	TCA_cycle	1.80E-54
Arabidopsis_thaliana-AthalPSgn018893_Arabidopsis-thaliana	0.091	316	K07933	1.20E-53	189.9	129.67	Rab-like_protein_3	high_score	-	-	-	Arabidopsis_thaliana	-	-	-	-	-
Arabidopsis_thaliana-AthalPSgn018894_Arabidopsis-thaliana	0.091	316	K07933	1.20E-53	189.9	129.67	Rab-like_protein_3	high_score	-	-	-	Arabidopsis_thaliana	-	-	-	-	-
Arabidopsis_thaliana-AthalPSgn018895_Arabidopsis-thaliana	0.091	316	K07933	1.20E-53	189.9	129.67	Rab-like_protein_3	high_score	-	-	-	Arabidopsis_thaliana	-	-	-	-	-
Arabidopsis_thaliana-AthalPSgn018896_Arabidopsis-thaliana	0.057	400	K15442	3.10E-89	307.3	114.57	tRNA-specific_adenosine_deaminase_3	high_score	-	-	-	Arabidopsis_thaliana	COG0590	tRNA(Arg)_A34_adenosine_deaminase_TadA	J	Pyrimidine_salvagetRNA_modification	1.50E-10
Arabidopsis_thaliana-AthalPSgn018897_Arabidopsis-thaliana	0.079	277	K14801	7.50E-34	125.8	39.37	pre-rRNA-processing_protein_TSR4	high_score	-	-	-	Arabidopsis_thaliana	-	-	-	-	-
Arabidopsis_thaliana-AthalPSgn018898_Arabidopsis-thaliana	0.087	252	-	-	-	-	-	-	PF04080	Per1-like_family	4.90E-48	Arabidopsis_thaliana	-	-	-	-	-
Arabidopsis_thaliana-AthalPSgn018899_Arabidopsis-thaliana	0.072	276	-	-	-	-	-	-	PF04080	Per1-like_family	2.00E-70	Arabidopsis_thaliana	-	-	-	-	-
Arabidopsis_thaliana-AthalPSgn018900_Arabidopsis-thaliana	0.065	637	K22382	2.70E-06	34.4	231.8	WD_repeat-containing_protein_26	-	PF10607	CTLH/CRA_C-terminal_to_LisH_motif_domain	1.70E-16	Arabidopsis_thaliana	-	-	-	-	-
Arabidopsis_thaliana-AthalPSgn018901_Arabidopsis-thaliana	0.074	591	-	-	-	-	-	-	PF10607	CTLH/CRA_C-terminal_to_LisH_motif_domain	6.50E-12	Arabidopsis_thaliana	-	-	-	-	-
Arabidopsis_thaliana-AthalPSgn018902_Arabidopsis-thaliana	0.077	528	-	-	-	-	-	-	-	-	-	Arabidopsis_thaliana	-	-	-	-	-
Arabidopsis_thaliana-AthalPSgn018903_Arabidopsis-thaliana	0.071	348	K18757	1.90E-12	55.3	107.63	la-related_protein_1	-	-	-	-	Arabidopsis_thaliana	-	-	-	-	-
Arabidopsis_thaliana-AthalPSgn018904_Arabidopsis-thaliana	0.125	64	-	-	-	-	-	-	-	-	-	Arabidopsis_thaliana	-	-	-	-	-
Arabidopsis_thaliana-AthalPSgn018905_Arabidopsis-thaliana	0.125	64	-	-	-	-	-	-	-	-	-	Arabidopsis_thaliana	-	-	-	-	-
Arabidopsis_thaliana-AthalPSgn018906_Arabidopsis-thaliana	0.095	920	K16226	3.60E-83	287.9	2186.23	disease_resistance_protein_RPS4	-	PF00931	NB-ARC_domain	2.70E-24	Arabidopsis_thaliana	COG3903	Predicted_ATPase	R	-	7.10E-18
Arabidopsis_thaliana-AthalPSgn018907_Arabidopsis-thaliana	0.095	897	K16226	5.30E-82	284	2186.23	disease_resistance_protein_RPS4	-	PF00931	NB-ARC_domain	2.50E-24	Arabidopsis_thaliana	COG3903	Predicted_ATPase	R	-	6.70E-18
Arabidopsis_thaliana-AthalPSgn018908_Arabidopsis-thaliana	0.095	920	K16226	3.60E-83	287.9	2186.23	disease_resistance_protein_RPS4	-	PF00931	NB-ARC_domain	2.70E-24	Arabidopsis_thaliana	COG3903	Predicted_ATPase	R	-	7.10E-18
Arabidopsis_thaliana-AthalPSgn018909_Arabidopsis-thaliana	0.095	897	K16226	5.30E-82	284	2186.23	disease_resistance_protein_RPS4	-	PF00931	NB-ARC_domain	2.50E-24	Arabidopsis_thaliana	COG3903	Predicted_ATPase	R	-	6.70E-18
Arabidopsis_thaliana-AthalPSgn018910_Arabidopsis-thaliana	0.095	920	K16226	3.60E-83	287.9	2186.23	disease_resistance_protein_RPS4	-	PF00931	NB-ARC_domain	2.70E-24	Arabidopsis_thaliana	COG3903	Predicted_ATPase	R	-	7.10E-18
Arabidopsis_thaliana-AthalPSgn018911_Arabidopsis-thaliana	0.095	920	K16226	3.60E-83	287.9	2186.23	disease_resistance_protein_RPS4	-	PF00931	NB-ARC_domain	2.70E-24	Arabidopsis_thaliana	COG3903	Predicted_ATPase	R	-	7.10E-18
Arabidopsis_thaliana-AthalPSgn018912_Arabidopsis-thaliana	0.095	920	K16226	3.60E-83	287.9	2186.23	disease_resistance_protein_RPS4	-	PF00931	NB-ARC_domain	2.70E-24	Arabidopsis_thaliana	COG3903	Predicted_ATPase	R	-	7.10E-18
Arabidopsis_thaliana-AthalPSgn018913_Arabidopsis-thaliana	0.095	357	K18327	3.40E-57	201.9	248.9	RNA_exonuclease_4_[EC:3.1.-.-]	-	-	-	-	Arabidopsis_thaliana	-	-	-	-	-
Arabidopsis_thaliana-AthalPSgn018914_Arabidopsis-thaliana	0.053	113	-	-	-	-	-	-	-	-	-	Arabidopsis_thaliana	-	-	-	-	-
Arabidopsis_thaliana-AthalPSgn018915_Arabidopsis-thaliana	0.076	811	K16225	2.10E-76	264.9	2630.23	probable_WRKY_transcription_factor_52	-	PF01582	TIR_domain	1.10E-15	Arabidopsis_thaliana	COG1100	GTPase_SAR1_family_domain	R	-	3.20E-11
Arabidopsis_thaliana-AthalPSgn018916_Arabidopsis-thaliana	0.051	58	-	-	-	-	-	-	-	-	-	Arabidopsis_thaliana	-	-	-	-	-
Arabidopsis_thaliana-AthalPSgn018917_Arabidopsis-thaliana	0.098	193	-	-	-	-	-	-	-	-	-	Arabidopsis_thaliana	-	-	-	-	-
Arabidopsis_thaliana-AthalPSgn018918_Arabidopsis-thaliana	0.069	217	-	-	-	-	-	-	-	-	-	Arabidopsis_thaliana	-	-	-	-	-
Arabidopsis_thaliana-AthalPSgn018919_Arabidopsis-thaliana	0.096	427	K22410	8.30E-24	92.5	907.93	PR_domain_zinc_finger_protein_16	-	-	-	-	Arabidopsis_thaliana	-	-	-	-	-
Arabidopsis_thaliana-AthalPSgn018920_Arabidopsis-thaliana	0.087	126	-	-	-	-	-	-	PF06094	Gamma-glutamyl_cyclotransferase,_AIG2-like	2.40E-20	Arabidopsis_thaliana	COG2105	Predicted_gamma-glutamylamine_cyclotransferase_YtfP,_GGCT/AIG2-like_family	E	-	5.00E-13
Arabidopsis_thaliana-AthalPSgn018921_Arabidopsis-thaliana	0.09	908	K13126	5.10E-19	76.8	202.4	polyadenylate-binding_protein	-	PF04059	RNA_recognition_motif_2	4.50E-54	Arabidopsis_thaliana	COG0724	RNA_recognition_motif_(RRM)_domain	J	-	1.80E-15
Arabidopsis_thaliana-AthalPSgn018922_Arabidopsis-thaliana	0.089	915	K13126	5.00E-19	76.8	202.4	polyadenylate-binding_protein	-	PF04059	RNA_recognition_motif_2	4.50E-54	Arabidopsis_thaliana	COG0724	RNA_recognition_motif_(RRM)_domain	J	-	1.90E-15
Arabidopsis_thaliana-AthalPSgn018923_Arabidopsis-thaliana	0.09	908	K13126	5.10E-19	76.8	202.4	polyadenylate-binding_protein	-	PF04059	RNA_recognition_motif_2	4.50E-54	Arabidopsis_thaliana	COG0724	RNA_recognition_motif_(RRM)_domain	J	-	1.80E-15
Arabidopsis_thaliana-AthalPSgn018924_Arabidopsis-thaliana	0.09	908	K13126	5.10E-19	76.8	202.4	polyadenylate-binding_protein	-	PF04059	RNA_recognition_motif_2	4.50E-54	Arabidopsis_thaliana	COG0724	RNA_recognition_motif_(RRM)_domain	J	-	1.80E-15
Arabidopsis_thaliana-AthalPSgn018925_Arabidopsis-thaliana	0.09	908	K13126	5.10E-19	76.8	202.4	polyadenylate-binding_protein	-	PF04059	RNA_recognition_motif_2	4.50E-54	Arabidopsis_thaliana	COG0724	RNA_recognition_motif_(RRM)_domain	J	-	1.80E-15
Arabidopsis_thaliana-AthalPSgn018926_Arabidopsis-thaliana	0.09	908	K13126	5.10E-19	76.8	202.4	polyadenylate-binding_protein	-	PF04059	RNA_recognition_motif_2	4.50E-54	Arabidopsis_thaliana	COG0724	RNA_recognition_motif_(RRM)_domain	J	-	1.80E-15
Arabidopsis_thaliana-AthalPSgn018927_Arabidopsis-thaliana	0.09	908	K13126	5.10E-19	76.8	202.4	polyadenylate-binding_protein	-	PF04059	RNA_recognition_motif_2	4.50E-54	Arabidopsis_thaliana	COG0724	RNA_recognition_motif_(RRM)_domain	J	-	1.80E-15
Arabidopsis_thaliana-AthalPSgn018928_Arabidopsis-thaliana	0.09	908	K13126	5.10E-19	76.8	202.4	polyadenylate-binding_protein	-	PF04059	RNA_recognition_motif_2	4.50E-54	Arabidopsis_thaliana	COG0724	RNA_recognition_motif_(RRM)_domain	J	-	1.80E-15
Arabidopsis_thaliana-AthalPSgn018929_Arabidopsis-thaliana	0.021	185	K15161	1.10E-67	235.8	162.67	cyclin-C	high_score	PF00134	Cyclin,_N-terminal_domain	6.90E-11	Arabidopsis_thaliana	-	-	-	-	-
Arabidopsis_thaliana-AthalPSgn018930_Arabidopsis-thaliana	0.021	185	K15161	1.10E-67	235.8	162.67	cyclin-C	high_score	PF00134	Cyclin,_N-terminal_domain	6.90E-11	Arabidopsis_thaliana	-	-	-	-	-
Arabidopsis_thaliana-AthalPSgn018931_Arabidopsis-thaliana	0.019	205	K15161	1.50E-78	271.5	162.67	cyclin-C	high_score	PF00134	Cyclin,_N-terminal_domain	2.90E-16	Arabidopsis_thaliana	-	-	-	-	-
Arabidopsis_thaliana-AthalPSgn018932_Arabidopsis-thaliana	0.021	185	K15161	1.10E-67	235.8	162.67	cyclin-C	high_score	PF00134	Cyclin,_N-terminal_domain	6.90E-11	Arabidopsis_thaliana	-	-	-	-	-
Arabidopsis_thaliana-AthalPSgn018933_Arabidopsis-thaliana	0.163	141	K19363	1.50E-15	65.2	35.83	lipopolysaccharide-induced_tumor_necrosis_factor-alpha_factor	high_score	-	-	-	Arabidopsis_thaliana	-	-	-	-	-
Arabidopsis_thaliana-AthalPSgn018934_Arabidopsis-thaliana	0.088	417	-	-	-	-	-	-	-	-	-	Arabidopsis_thaliana	-	-	-	-	-
Arabidopsis_thaliana-AthalPSgn018935_Arabidopsis-thaliana	0.091	406	-	-	-	-	-	-	-	-	-	Arabidopsis_thaliana	-	-	-	-	-
Arabidopsis_thaliana-AthalPSgn018936_Arabidopsis-thaliana	0.091	406	-	-	-	-	-	-	-	-	-	Arabidopsis_thaliana	-	-	-	-	-
Arabidopsis_thaliana-AthalPSgn018937_Arabidopsis-thaliana	0.08	248	-	-	-	-	-	-	-	-	-	Arabidopsis_thaliana	-	-	-	-	-
Arabidopsis_thaliana-AthalPSgn018938_Arabidopsis-thaliana	0.077	671	K04733	8.10E-97	331.9	204.93	interleukin-1_receptor-associated_kinase_4_[EC:2.7.11.1]	high_score	PF00139	Legume_lectin_domain	6.20E-51	Arabidopsis_thaliana	COG5752	Signaling_protein_combining_a_Ser/Thr_protein_kinase_domain_and_the_GUN4/Ycf53_porphyrin-binding_domain	T	-	9.00E-23
Arabidopsis_thaliana-AthalPSgn018939_Arabidopsis-thaliana	0.082	687	K04733	8.90E-97	331.8	204.93	interleukin-1_receptor-associated_kinase_4_[EC:2.7.11.1]	high_score	PF00139	Legume_lectin_domain	1.80E-63	Arabidopsis_thaliana	COG5752	Signaling_protein_combining_a_Ser/Thr_protein_kinase_domain_and_the_GUN4/Ycf53_porphyrin-binding_domain	T	-	9.50E-23
Arabidopsis_thaliana-AthalPSgn018940_Arabidopsis-thaliana	0.072	151	-	-	-	-	-	-	-	-	-	Arabidopsis_thaliana	-	-	-	-	-
Arabidopsis_thaliana-AthalPSgn018941_Arabidopsis-thaliana	0.075	225	K14432	1.10E-09	46.4	93.8	ABA_responsive_element_binding_factor	-	-	-	-	Arabidopsis_thaliana	-	-	-	-	-
Arabidopsis_thaliana-AthalPSgn018942_Arabidopsis-thaliana	0.11	262	K13035	8.80E-134	453.1	585.93	beta-cyano-L-alanine_hydratase/nitrilase_[EC:3.5.5.4_4.2.1.65]	-	PF00795	Carbon-nitrogen_hydrolase	5.00E-51	Arabidopsis_thaliana	COG0388	Omega-amidase_YafV/Nit2,_hydrolyzes_alpha-ketoglutaramate	C	-	1.80E-27
Arabidopsis_thaliana-AthalPSgn018943_Arabidopsis-thaliana	0.114	533	K21444	3.60E-118	402.9	217.43	poly(rC)-binding_protein_3/4	high_score	PF00013	KH_domain	2.20E-46	Arabidopsis_thaliana	COG1185	Polyribonucleotide_nucleotidyltransferase_(polynucleotide_phosphorylase)	J	-	6.20E-14
Arabidopsis_thaliana-AthalPSgn018944_Arabidopsis-thaliana	0.012	240	K13422	4.80E-08	40.1	116.2	transcription_factor_MYC2	-	-	-	-	Arabidopsis_thaliana	-	-	-	-	-
Arabidopsis_thaliana-AthalPSgn018945_Arabidopsis-thaliana	0.071	1027	K14409	2.10E-213	719.3	321.13	protein_SMG7	high_score	PF10373	Est1_DNA/RNA_binding_domain	1.60E-70	Arabidopsis_thaliana	-	-	-	-	-
Arabidopsis_thaliana-AthalPSgn018946_Arabidopsis-thaliana	0.071	1027	K14409	2.10E-213	719.3	321.13	protein_SMG7	high_score	PF10373	Est1_DNA/RNA_binding_domain	1.60E-70	Arabidopsis_thaliana	-	-	-	-	-
Arabidopsis_thaliana-AthalPSgn018947_Arabidopsis-thaliana	0.085	128	-	-	-	-	-	-	PF17181	Epidermal_patterning_factor_proteins	7.00E-19	Arabidopsis_thaliana	-	-	-	-	-
Arabidopsis_thaliana-AthalPSgn018948_Arabidopsis-thaliana	0.041	121	-	-	-	-	-	-	-	-	-	Arabidopsis_thaliana	-	-	-	-	-
Arabidopsis_thaliana-AthalPSgn018949_Arabidopsis-thaliana	0.081	858	K10900	6.80E-246	826.6	767.03	werner_syndrome_ATP-dependent_helicase_[EC:3.6.4.12]	high_score	PF00270	DEAD/DEAH_box_helicase	1.60E-16	Arabidopsis_thaliana	COG0514	Superfamily_II_DNA_helicase_RecQ	L	-	6.60E-109
Arabidopsis_thaliana-AthalPSgn018950_Arabidopsis-thaliana	0.079	728	K10900	2.80E-235	791.5	767.03	werner_syndrome_ATP-dependent_helicase_[EC:3.6.4.12]	high_score	PF00270	DEAD/DEAH_box_helicase	1.10E-16	Arabidopsis_thaliana	COG0514	Superfamily_II_DNA_helicase_RecQ	L	-	7.60E-109
Arabidopsis_thaliana-AthalPSgn018951_Arabidopsis-thaliana	0.081	858	K10900	6.80E-246	826.6	767.03	werner_syndrome_ATP-dependent_helicase_[EC:3.6.4.12]	high_score	PF00270	DEAD/DEAH_box_helicase	1.60E-16	Arabidopsis_thaliana	COG0514	Superfamily_II_DNA_helicase_RecQ	L	-	6.60E-109
Arabidopsis_thaliana-AthalPSgn018952_Arabidopsis-thaliana	0.08	831	K10900	3.60E-213	718.3	767.03	werner_syndrome_ATP-dependent_helicase_[EC:3.6.4.12]	-	PF00270	DEAD/DEAH_box_helicase	2.20E-16	Arabidopsis_thaliana	COG0514	Superfamily_II_DNA_helicase_RecQ	L	-	4.00E-86
Arabidopsis_thaliana-AthalPSgn018953_Arabidopsis-thaliana	0.081	858	K10900	6.80E-246	826.6	767.03	werner_syndrome_ATP-dependent_helicase_[EC:3.6.4.12]	high_score	PF00270	DEAD/DEAH_box_helicase	1.60E-16	Arabidopsis_thaliana	COG0514	Superfamily_II_DNA_helicase_RecQ	L	-	6.60E-109
Arabidopsis_thaliana-AthalPSgn018954_Arabidopsis-thaliana	0.113	528	K14611	4.90E-198	666.5	372.47	solute_carrier_family_23_(nucleobase_transporter),_member_1/2	high_score	PF00860	Permease_family	1.10E-65	Arabidopsis_thaliana	COG2233	Xanthine/uracil_permease	F	Pyrimidine_degradation	2.50E-72
Arabidopsis_thaliana-AthalPSgn018955_Arabidopsis-thaliana	0.113	528	K14611	4.90E-198	666.5	372.47	solute_carrier_family_23_(nucleobase_transporter),_member_1/2	high_score	PF00860	Permease_family	1.10E-65	Arabidopsis_thaliana	COG2233	Xanthine/uracil_permease	F	Pyrimidine_degradation	2.50E-72
Arabidopsis_thaliana-AthalPSgn018956_Arabidopsis-thaliana	0.113	528	K14611	4.90E-198	666.5	372.47	solute_carrier_family_23_(nucleobase_transporter),_member_1/2	high_score	PF00860	Permease_family	1.10E-65	Arabidopsis_thaliana	COG2233	Xanthine/uracil_permease	F	Pyrimidine_degradation	2.50E-72
Arabidopsis_thaliana-AthalPSgn018957_Arabidopsis-thaliana	0.092	108	-	-	-	-	-	-	-	-	-	Arabidopsis_thaliana	-	-	-	-	-
Arabidopsis_thaliana-AthalPSgn018958_Arabidopsis-thaliana	0.092	108	-	-	-	-	-	-	-	-	-	Arabidopsis_thaliana	-	-	-	-	-
Arabidopsis_thaliana-AthalPSgn018959_Arabidopsis-thaliana	0.08	100	-	-	-	-	-	-	-	-	-	Arabidopsis_thaliana	-	-	-	-	-
Arabidopsis_thaliana-AthalPSgn018960_Arabidopsis-thaliana	0.092	108	-	-	-	-	-	-	-	-	-	Arabidopsis_thaliana	-	-	-	-	-
Arabidopsis_thaliana-AthalPSgn018961_Arabidopsis-thaliana	0.046	173	K06268	3.60E-52	185	149.7	serine/threonine-protein_phosphatase_2B_regulatory_subunit	high_score	-	-	-	Arabidopsis_thaliana	-	-	-	-	-
Arabidopsis_thaliana-AthalPSgn018962_Arabidopsis-thaliana	0.091	872	K04733	3.80E-100	342.8	204.93	interleukin-1_receptor-associated_kinase_4_[EC:2.7.11.1]	high_score	PF00069	Protein_kinase_domain	1.60E-44	Arabidopsis_thaliana	COG5752	Signaling_protein_combining_a_Ser/Thr_protein_kinase_domain_and_the_GUN4/Ycf53_porphyrin-binding_domain	T	-	1.80E-16
Arabidopsis_thaliana-AthalPSgn018963_Arabidopsis-thaliana	0.095	745	K04733	2.60E-100	343.4	204.93	interleukin-1_receptor-associated_kinase_4_[EC:2.7.11.1]	high_score	PF00069	Protein_kinase_domain	1.20E-44	Arabidopsis_thaliana	COG5752	Signaling_protein_combining_a_Ser/Thr_protein_kinase_domain_and_the_GUN4/Ycf53_porphyrin-binding_domain	T	-	1.30E-16
Arabidopsis_thaliana-AthalPSgn018964_Arabidopsis-thaliana	0.082	291	K05278	7.60E-69	240	419.5	flavonol_synthase_[EC:1.14.20.6]	-	PF14226	non-haem_dioxygenase_in_morphine_synthesis_N-terminal	1.60E-25	Arabidopsis_thaliana	COG3491	Isopenicillin_N_synthase_and_related_dioxygenases	Q	-	2.00E-46
Arabidopsis_thaliana-AthalPSgn018965_Arabidopsis-thaliana	0.096	604	-	-	-	-	-	-	PF03000	NPH3_family	5.40E-107	Arabidopsis_thaliana	-	-	-	-	-
Arabidopsis_thaliana-AthalPSgn018966_Arabidopsis-thaliana	0.036	191	K09264	3.30E-40	145.9	174.73	MADS-box_transcription_factor,_plant	-	PF00319	SRF-type_transcription_factor_(DNA-binding_and_dimerisation_domain)	4.70E-18	Arabidopsis_thaliana	-	-	-	-	-
Arabidopsis_thaliana-AthalPSgn018967_Arabidopsis-thaliana	0.077	667	K08332	6.80E-08	39.7	139.43	vacuolar_protein_8	-	-	-	-	Arabidopsis_thaliana	-	-	-	-	-
Arabidopsis_thaliana-AthalPSgn018968_Arabidopsis-thaliana	0.077	667	K08332	6.80E-08	39.7	139.43	vacuolar_protein_8	-	-	-	-	Arabidopsis_thaliana	-	-	-	-	-
Arabidopsis_thaliana-AthalPSgn018969_Arabidopsis-thaliana	0.034	2889	-	-	-	-	-	-	-	-	-	Arabidopsis_thaliana	-	-	-	-	-
Arabidopsis_thaliana-AthalPSgn018970_Arabidopsis-thaliana	0.111	63	-	-	-	-	-	-	-	-	-	Arabidopsis_thaliana	-	-	-	-	-
Arabidopsis_thaliana-AthalPSgn018971_Arabidopsis-thaliana	0.12	75	-	-	-	-	-	-	-	-	-	Arabidopsis_thaliana	-	-	-	-	-
Arabidopsis_thaliana-AthalPSgn018972_Arabidopsis-thaliana	0.12	75	-	-	-	-	-	-	-	-	-	Arabidopsis_thaliana	-	-	-	-	-
Arabidopsis_thaliana-AthalPSgn018973_Arabidopsis-thaliana	0.111	63	-	-	-	-	-	-	-	-	-	Arabidopsis_thaliana	-	-	-	-	-
Arabidopsis_thaliana-AthalPSgn018974_Arabidopsis-thaliana	0.057	503	-	-	-	-	-	-	-	-	-	Arabidopsis_thaliana	-	-	-	-	-
Arabidopsis_thaliana-AthalPSgn018975_Arabidopsis-thaliana	0.057	280	K14491	1.40E-18	74.9	152.17	two-component_response_regulator_ARR-B_family	-	-	-	-	Arabidopsis_thaliana	-	-	-	-	-
Arabidopsis_thaliana-AthalPSgn018976_Arabidopsis-thaliana	0.096	104	-	-	-	-	-	-	-	-	-	Arabidopsis_thaliana	-	-	-	-	-
Arabidopsis_thaliana-AthalPSgn018977_Arabidopsis-thaliana	0.066	333	K01087	2.20E-96	330.1	159.73	trehalose_6-phosphate_phosphatase_[EC:3.1.3.12]	high_score	PF02358	Trehalose-phosphatase	1.10E-68	Arabidopsis_thaliana	COG1877	Trehalose-6-phosphate_phosphatase	G	-	1.50E-49
Arabidopsis_thaliana-AthalPSgn018978_Arabidopsis-thaliana	0.057	278	K15262	5.00E-44	158.7	54.63	protein_BCP1	high_score	PF13862	p21-C-terminal_region-binding_protein	1.00E-34	Arabidopsis_thaliana	-	-	-	-	-
Arabidopsis_thaliana-AthalPSgn018979_Arabidopsis-thaliana	0.068	408	K17964	4.40E-33	122.3	641.47	leucine-rich_PPR_motif-containing_protein,_mitochondrial	-	PF13041	PPR_repeat_family_	8.70E-18	Arabidopsis_thaliana	-	-	-	-	-
Arabidopsis_thaliana-AthalPSgn018980_Arabidopsis-thaliana	0.067	163	-	-	-	-	-	-	-	-	-	Arabidopsis_thaliana	-	-	-	-	-
Arabidopsis_thaliana-AthalPSgn018981_Arabidopsis-thaliana	0.083	530	K14638	5.60E-169	570.7	315.2	solute_carrier_family_15_(peptide/histidine_transporter),_member_3/4	high_score	PF00854	POT_family	3.80E-96	Arabidopsis_thaliana	COG3104	Dipeptide/tripeptide_permease	E	-	6.30E-40
Arabidopsis_thaliana-AthalPSgn018982_Arabidopsis-thaliana	0.12	233	K08742	5.40E-45	161.9	559.2	E3_ubiquitin-protein_ligase_SIAH2_[EC:2.3.2.27]	-	PF03145	Seven_in_absentia_protein_family	5.80E-70	Arabidopsis_thaliana	-	-	-	-	-
Arabidopsis_thaliana-AthalPSgn018983_Arabidopsis-thaliana	0.111	180	K08742	1.10E-24	95.2	559.2	E3_ubiquitin-protein_ligase_SIAH2_[EC:2.3.2.27]	-	PF03145	Seven_in_absentia_protein_family	1.70E-29	Arabidopsis_thaliana	-	-	-	-	-
Arabidopsis_thaliana-AthalPSgn018984_Arabidopsis-thaliana	0.135	309	-	-	-	-	-	-	PF06999	Sucrase/ferredoxin-like	8.70E-32	Arabidopsis_thaliana	COG4759	Uncharacterized_conserved_protein,_contains_thioredoxin-like_domain	R	-	9.80E-13
Arabidopsis_thaliana-AthalPSgn018985_Arabidopsis-thaliana	0.074	534	-	-	-	-	-	-	-	-	-	Arabidopsis_thaliana	-	-	-	-	-
Arabidopsis_thaliana-AthalPSgn018986_Arabidopsis-thaliana	0.097	788	K17604	5.00E-168	568.6	168	zinc_finger_SWIM_domain-containing_protein_3	high_score	PF03101	FAR1_DNA-binding_domain	2.90E-39	Arabidopsis_thaliana	-	-	-	-	-
Arabidopsis_thaliana-AthalPSgn018987_Arabidopsis-thaliana	0.067	208	K22378	1.20E-15	65.4	113.33	E3_ubiquitin-protein_ligase_RNF181_[EC:2.3.2.27]	-	-	-	-	Arabidopsis_thaliana	-	-	-	-	-
Arabidopsis_thaliana-AthalPSgn018988_Arabidopsis-thaliana	0.048	532	K00799	1.30E-12	56.6	54.57	glutathione_S-transferase_[EC:2.5.1.18]	high_score	-	-	-	Arabidopsis_thaliana	-	-	-	-	-
Arabidopsis_thaliana-AthalPSgn018989_Arabidopsis-thaliana	0.051	540	K00799	3.60E-17	71.5	54.57	glutathione_S-transferase_[EC:2.5.1.18]	high_score	-	-	-	Arabidopsis_thaliana	COG0625	Glutathione_S-transferase	O	-	5.30E-11
Arabidopsis_thaliana-AthalPSgn018990_Arabidopsis-thaliana	0.102	654	K20241	9.80E-151	511.2	194.87	WD_repeat-containing_protein_44	high_score	PF00400	WD_domain,_G-beta_repeat	2.50E-26	Arabidopsis_thaliana	COG4946	Uncharacterized_N-terminal_domain_of_tricorn_protease,_contains_WD40_repeats	S	-	4.10E-16
Arabidopsis_thaliana-AthalPSgn018991_Arabidopsis-thaliana	0.106	462	K17505	3.50E-44	159.1	257.87	protein_phosphatase_1K_[EC:3.1.3.16]	-	PF00481	Protein_phosphatase_2C	1.60E-27	Arabidopsis_thaliana	COG0631	Serine/threonine_protein_phosphatase_PrpC	T	-	7.60E-10
Arabidopsis_thaliana-AthalPSgn018992_Arabidopsis-thaliana	0.12	349	K17505	1.80E-38	140.3	257.87	protein_phosphatase_1K_[EC:3.1.3.16]	-	PF00481	Protein_phosphatase_2C	6.70E-26	Arabidopsis_thaliana	COG0631	Serine/threonine_protein_phosphatase_PrpC	T	-	2.80E-07
Arabidopsis_thaliana-AthalPSgn018993_Arabidopsis-thaliana	0.079	389	K21484	2.10E-223	749.2	567.07	benzoate/salicylate_1-O-methyltransferase_[EC:2.1.1.273_2.1.1.274]	high_score	PF03492	SAM_dependent_carboxyl_methyltransferase	9.70E-117	Arabidopsis_thaliana	-	-	-	-	-
Arabidopsis_thaliana-AthalPSgn018994_Arabidopsis-thaliana	0.078	318	K21484	1.10E-196	661.2	567.07	benzoate/salicylate_1-O-methyltransferase_[EC:2.1.1.273_2.1.1.274]	high_score	PF03492	SAM_dependent_carboxyl_methyltransferase	3.10E-116	Arabidopsis_thaliana	-	-	-	-	-
Arabidopsis_thaliana-AthalPSgn018995_Arabidopsis-thaliana	0.128	521	-	-	-	-	-	-	PF01419	Jacalin-like_lectin_domain	3.60E-113	Arabidopsis_thaliana	-	-	-	-	-
Arabidopsis_thaliana-AthalPSgn018996_Arabidopsis-thaliana	0.079	476	K14963	5.00E-07	37.2	243.23	COMPASS_component_SWD3	-	-	-	-	Arabidopsis_thaliana	-	-	-	-	-
Arabidopsis_thaliana-AthalPSgn018997_Arabidopsis-thaliana	0.079	527	K14963	7.20E-07	36.7	243.23	COMPASS_component_SWD3	-	-	-	-	Arabidopsis_thaliana	-	-	-	-	-
Arabidopsis_thaliana-AthalPSgn018998_Arabidopsis-thaliana	0.078	458	K14963	1.30E-06	35.8	243.23	COMPASS_component_SWD3	-	-	-	-	Arabidopsis_thaliana	-	-	-	-	-
Arabidopsis_thaliana-AthalPSgn018999_Arabidopsis-thaliana	0.076	524	K14963	7.60E-07	36.6	243.23	COMPASS_component_SWD3	-	-	-	-	Arabidopsis_thaliana	-	-	-	-	-
Arabidopsis_thaliana-AthalPSgn019000_Arabidopsis-thaliana	0.081	563	K10752	7.70E-06	33	270.9	histone-binding_protein_RBBP4	-	-	-	-	Arabidopsis_thaliana	-	-	-	-	-
Arabidopsis_thaliana-AthalPSgn019001_Arabidopsis-thaliana	0.057	242	-	-	-	-	-	-	-	-	-	Arabidopsis_thaliana	-	-	-	-	-
Arabidopsis_thaliana-AthalPSgn019002_Arabidopsis-thaliana	0.057	226	-	-	-	-	-	-	-	-	-	Arabidopsis_thaliana	-	-	-	-	-
Arabidopsis_thaliana-AthalPSgn019003_Arabidopsis-thaliana	0.042	142	-	-	-	-	-	-	-	-	-	Arabidopsis_thaliana	-	-	-	-	-
Arabidopsis_thaliana-AthalPSgn019004_Arabidopsis-thaliana	0.057	298	-	-	-	-	-	-	-	-	-	Arabidopsis_thaliana	-	-	-	-	-
Arabidopsis_thaliana-AthalPSgn019005_Arabidopsis-thaliana	0.074	1392	K16641	3.60E-08	41.7	107.77	hepatoma-derived_growth_factor	-	PF00855	PWWP_domain	2.50E-13	Arabidopsis_thaliana	-	-	-	-	-
Arabidopsis_thaliana-AthalPSgn019006_Arabidopsis-thaliana	0.075	1339	K16641	3.50E-08	41.7	107.77	hepatoma-derived_growth_factor	-	PF00855	PWWP_domain	2.30E-13	Arabidopsis_thaliana	-	-	-	-	-
Arabidopsis_thaliana-AthalPSgn019007_Arabidopsis-thaliana	0.086	615	K13418	8.60E-207	696.1	1190.23	somatic_embryogenesis_receptor_kinase_1_[EC:2.7.10.1_2.7.11.1]	-	PF00069	Protein_kinase_domain	2.00E-40	Arabidopsis_thaliana	COG5752	Signaling_protein_combining_a_Ser/Thr_protein_kinase_domain_and_the_GUN4/Ycf53_porphyrin-binding_domain	T	-	9.60E-19
Arabidopsis_thaliana-AthalPSgn019008_Arabidopsis-thaliana	0.082	579	K13418	2.30E-206	694.7	1190.23	somatic_embryogenesis_receptor_kinase_1_[EC:2.7.10.1_2.7.11.1]	-	PF00069	Protein_kinase_domain	1.80E-40	Arabidopsis_thaliana	COG5752	Signaling_protein_combining_a_Ser/Thr_protein_kinase_domain_and_the_GUN4/Ycf53_porphyrin-binding_domain	T	-	8.30E-19
Arabidopsis_thaliana-AthalPSgn019009_Arabidopsis-thaliana	0.082	579	K13418	2.30E-206	694.7	1190.23	somatic_embryogenesis_receptor_kinase_1_[EC:2.7.10.1_2.7.11.1]	-	PF00069	Protein_kinase_domain	1.80E-40	Arabidopsis_thaliana	COG5752	Signaling_protein_combining_a_Ser/Thr_protein_kinase_domain_and_the_GUN4/Ycf53_porphyrin-binding_domain	T	-	8.30E-19
Arabidopsis_thaliana-AthalPSgn019010_Arabidopsis-thaliana	0.093	644	K21444	5.50E-110	375.9	217.43	poly(rC)-binding_protein_3/4	high_score	PF00013	KH_domain	2.00E-59	Arabidopsis_thaliana	COG1837	Predicted_RNA-binding_protein_YlqC,_contains_KH_domain,_UPF0109_family	R	-	1.10E-13
Arabidopsis_thaliana-AthalPSgn019011_Arabidopsis-thaliana	0.092	689	K21444	2.90E-104	357.1	217.43	poly(rC)-binding_protein_3/4	high_score	PF00013	KH_domain	1.80E-55	Arabidopsis_thaliana	COG1837	Predicted_RNA-binding_protein_YlqC,_contains_KH_domain,_UPF0109_family	R	-	1.60E-12
Arabidopsis_thaliana-AthalPSgn019012_Arabidopsis-thaliana	0.093	644	K21444	5.50E-110	375.9	217.43	poly(rC)-binding_protein_3/4	high_score	PF00013	KH_domain	2.00E-59	Arabidopsis_thaliana	COG1837	Predicted_RNA-binding_protein_YlqC,_contains_KH_domain,_UPF0109_family	R	-	1.10E-13
Arabidopsis_thaliana-AthalPSgn019013_Arabidopsis-thaliana	0.091	1087	K04437	7.80E-16	64.4	212.53	filamin	-	PF00630	Filamin/ABP280_repeat	1.40E-42	Arabidopsis_thaliana	-	-	-	-	-
Arabidopsis_thaliana-AthalPSgn019014_Arabidopsis-thaliana	0.094	806	K04437	3.70E-12	52.2	212.53	filamin	-	PF00630	Filamin/ABP280_repeat	2.50E-42	Arabidopsis_thaliana	-	-	-	-	-
Arabidopsis_thaliana-AthalPSgn019015_Arabidopsis-thaliana	0.093	975	K04437	1.40E-15	63.6	212.53	filamin	-	PF00630	Filamin/ABP280_repeat	9.70E-43	Arabidopsis_thaliana	-	-	-	-	-
Arabidopsis_thaliana-AthalPSgn019016_Arabidopsis-thaliana	0.091	1082	K04437	7.70E-16	64.4	212.53	filamin	-	PF00630	Filamin/ABP280_repeat	1.40E-42	Arabidopsis_thaliana	-	-	-	-	-
Arabidopsis_thaliana-AthalPSgn019017_Arabidopsis-thaliana	0.09	1075	K04437	7.20E-16	64.5	212.53	filamin	-	PF00630	Filamin/ABP280_repeat	1.30E-42	Arabidopsis_thaliana	-	-	-	-	-
Arabidopsis_thaliana-AthalPSgn019018_Arabidopsis-thaliana	0.094	811	K04437	3.70E-12	52.2	212.53	filamin	-	PF00630	Filamin/ABP280_repeat	2.60E-42	Arabidopsis_thaliana	-	-	-	-	-
Arabidopsis_thaliana-AthalPSgn019019_Arabidopsis-thaliana	0.092	970	K04437	1.40E-15	63.6	212.53	filamin	-	PF00630	Filamin/ABP280_repeat	9.50E-43	Arabidopsis_thaliana	-	-	-	-	-
Arabidopsis_thaliana-AthalPSgn019020_Arabidopsis-thaliana	0.044	158	-	-	-	-	-	-	PF06552	Plant_specific_mitochondrial_import_receptor_subunit_TOM20	1.30E-66	Arabidopsis_thaliana	-	-	-	-	-
Arabidopsis_thaliana-AthalPSgn019021_Arabidopsis-thaliana	0.124	596	-	-	-	-	-	-	PF03107	C1_domain	1.00E-45	Arabidopsis_thaliana	-	-	-	-	-
Arabidopsis_thaliana-AthalPSgn019022_Arabidopsis-thaliana	0.11	907	K00142	3.30E-250	840.8	407.83	acyl-CoA_synthetase_[EC:6.2.1.-]	high_score	PF13570	PQQ-like_domain	4.30E-30	Arabidopsis_thaliana	COG0365	Acyl-coenzyme_A_synthetase/AMP-(fatty)_acid_ligase	I	-	8.70E-36
Arabidopsis_thaliana-AthalPSgn019023_Arabidopsis-thaliana	0.11	907	K00142	3.30E-250	840.8	407.83	acyl-CoA_synthetase_[EC:6.2.1.-]	high_score	PF13570	PQQ-like_domain	4.30E-30	Arabidopsis_thaliana	COG0365	Acyl-coenzyme_A_synthetase/AMP-(fatty)_acid_ligase	I	-	8.70E-36
Arabidopsis_thaliana-AthalPSgn019024_Arabidopsis-thaliana	0.107	1132	K00142	2.10E-301	1010.2	407.83	acyl-CoA_synthetase_[EC:6.2.1.-]	high_score	PF00501	AMP-binding_enzyme	2.60E-52	Arabidopsis_thaliana	COG0365	Acyl-coenzyme_A_synthetase/AMP-(fatty)_acid_ligase	I	-	1.30E-54
Arabidopsis_thaliana-AthalPSgn019025_Arabidopsis-thaliana	0.064	77	-	-	-	-	-	-	-	-	-	Arabidopsis_thaliana	-	-	-	-	-
Arabidopsis_thaliana-AthalPSgn019026_Arabidopsis-thaliana	0.099	353	-	-	-	-	-	-	-	-	-	Arabidopsis_thaliana	-	-	-	-	-
Arabidopsis_thaliana-AthalPSgn019027_Arabidopsis-thaliana	0.3	120	-	-	-	-	-	-	-	-	-	Arabidopsis_thaliana	-	-	-	-	-
Arabidopsis_thaliana-AthalPSgn019028_Arabidopsis-thaliana	0.105	218	-	-	-	-	-	-	-	-	-	Arabidopsis_thaliana	-	-	-	-	-
Arabidopsis_thaliana-AthalPSgn019029_Arabidopsis-thaliana	0.067	297	K22267	6.30E-15	63.6	119.77	starch-binding_domain-containing_protein_1	-	PF00686	Starch_binding_domain	2.10E-15	Arabidopsis_thaliana	-	-	-	-	-
Arabidopsis_thaliana-AthalPSgn019030_Arabidopsis-thaliana	0.096	476	K08960	3.80E-194	652.9	648.47	casein_kinase_1,_epsilon_[EC:2.7.11.1]	high_score	PF00069	Protein_kinase_domain	1.10E-23	Arabidopsis_thaliana	COG5752	Signaling_protein_combining_a_Ser/Thr_protein_kinase_domain_and_the_GUN4/Ycf53_porphyrin-binding_domain	T	-	5.20E-15
Arabidopsis_thaliana-AthalPSgn019031_Arabidopsis-thaliana	0.076	900	K19801	5.20E-80	277.8	350.87	phosphatidylinositol_4-kinase_B_[EC:2.7.1.67]	-	-	-	-	Arabidopsis_thaliana	-	-	-	-	-
Arabidopsis_thaliana-AthalPSgn019032_Arabidopsis-thaliana	0.07	213	-	-	-	-	-	-	PF02893	GRAM_domain	3.80E-12	Arabidopsis_thaliana	-	-	-	-	-
Arabidopsis_thaliana-AthalPSgn019033_Arabidopsis-thaliana	0.067	238	-	-	-	-	-	-	-	-	-	Arabidopsis_thaliana	-	-	-	-	-
Arabidopsis_thaliana-AthalPSgn019034_Arabidopsis-thaliana	0.062	1051	K18460	0	1499.8	96.17	exportin-7	high_score	-	-	-	Arabidopsis_thaliana	-	-	-	-	-
Arabidopsis_thaliana-AthalPSgn019035_Arabidopsis-thaliana	0.062	1051	K18460	0	1499.8	96.17	exportin-7	high_score	-	-	-	Arabidopsis_thaliana	-	-	-	-	-
Arabidopsis_thaliana-AthalPSgn019036_Arabidopsis-thaliana	0.062	1060	K18460	0	1496.7	96.17	exportin-7	high_score	-	-	-	Arabidopsis_thaliana	-	-	-	-	-
Arabidopsis_thaliana-AthalPSgn019037_Arabidopsis-thaliana	0.062	1051	K18460	0	1499.8	96.17	exportin-7	high_score	-	-	-	Arabidopsis_thaliana	-	-	-	-	-
Arabidopsis_thaliana-AthalPSgn019038_Arabidopsis-thaliana	0.062	1052	K18460	0	1495.8	96.17	exportin-7	high_score	-	-	-	Arabidopsis_thaliana	-	-	-	-	-
Arabidopsis_thaliana-AthalPSgn019039_Arabidopsis-thaliana	0.062	1051	K18460	0	1499.8	96.17	exportin-7	high_score	-	-	-	Arabidopsis_thaliana	-	-	-	-	-
Arabidopsis_thaliana-AthalPSgn019040_Arabidopsis-thaliana	0.027	143	K14009	6.20E-29	109	44.43	B-cell_receptor-associated_protein_31	high_score	-	-	-	Arabidopsis_thaliana	-	-	-	-	-
Arabidopsis_thaliana-AthalPSgn019041_Arabidopsis-thaliana	0.091	403	K10532	1.10E-123	421.7	83.3	heparan-alpha-glucosaminide_N-acetyltransferase_[EC:2.3.1.78]	high_score	-	-	-	Arabidopsis_thaliana	COG4299	Predicted_acyltransferase,_DUF1624_domain	R	-	1.20E-57
Arabidopsis_thaliana-AthalPSgn019042_Arabidopsis-thaliana	0.097	440	K10532	2.00E-132	450.5	83.3	heparan-alpha-glucosaminide_N-acetyltransferase_[EC:2.3.1.78]	high_score	-	-	-	Arabidopsis_thaliana	COG4299	Predicted_acyltransferase,_DUF1624_domain	R	-	6.30E-65
Arabidopsis_thaliana-AthalPSgn019043_Arabidopsis-thaliana	0.11	381	K10532	3.30E-118	403.6	83.3	heparan-alpha-glucosaminide_N-acetyltransferase_[EC:2.3.1.78]	high_score	-	-	-	Arabidopsis_thaliana	COG4299	Predicted_acyltransferase,_DUF1624_domain	R	-	2.90E-54
Arabidopsis_thaliana-AthalPSgn019044_Arabidopsis-thaliana	0.113	256	K10532	5.10E-68	238	83.3	heparan-alpha-glucosaminide_N-acetyltransferase_[EC:2.3.1.78]	high_score	-	-	-	Arabidopsis_thaliana	COG4299	Predicted_acyltransferase,_DUF1624_domain	R	-	6.90E-25
Arabidopsis_thaliana-AthalPSgn019045_Arabidopsis-thaliana	0.068	616	K04730	1.80E-87	301.8	377.53	interleukin-1_receptor-associated_kinase_1_[EC:2.7.11.1]	-	PF07714	Protein_tyrosine_kinase	4.00E-40	Arabidopsis_thaliana	COG5752	Signaling_protein_combining_a_Ser/Thr_protein_kinase_domain_and_the_GUN4/Ycf53_porphyrin-binding_domain	T	-	2.80E-22
Arabidopsis_thaliana-AthalPSgn019046_Arabidopsis-thaliana	0.043	69	-	-	-	-	-	-	-	-	-	Arabidopsis_thaliana	-	-	-	-	-
Arabidopsis_thaliana-AthalPSgn019047_Arabidopsis-thaliana	0.111	324	K06269	1.70E-161	544.5	388.5	serine/threonine-protein_phosphatase_PP1_catalytic_subunit_[EC:3.1.3.16]	high_score	PF00149	Calcineurin-like_phosphoesterase	1.40E-37	Arabidopsis_thaliana	COG0639	Diadenosine_tetraphosphatase_ApaH/serine/threonine_protein_phosphatase,_PP2A_family	T	-	8.90E-31
Arabidopsis_thaliana-AthalPSgn019048_Arabidopsis-thaliana	0.106	330	K06269	2.00E-161	544.3	388.5	serine/threonine-protein_phosphatase_PP1_catalytic_subunit_[EC:3.1.3.16]	high_score	PF00149	Calcineurin-like_phosphoesterase	1.50E-37	Arabidopsis_thaliana	COG0639	Diadenosine_tetraphosphatase_ApaH/serine/threonine_protein_phosphatase,_PP2A_family	T	-	9.30E-31
Arabidopsis_thaliana-AthalPSgn019049_Arabidopsis-thaliana	0.109	229	K14209	2.80E-20	80.6	236.57	solute_carrier_family_36_(proton-coupled_amino_acid_transporter)	-	PF01490	Transmembrane_amino_acid_transporter_protein	1.30E-35	Arabidopsis_thaliana	COG0814	Amino_acid_permease	E	-	2.10E-07
Arabidopsis_thaliana-AthalPSgn019050_Arabidopsis-thaliana	0.104	268	K14209	1.90E-22	87.8	236.57	solute_carrier_family_36_(proton-coupled_amino_acid_transporter)	-	PF01490	Transmembrane_amino_acid_transporter_protein	1.10E-43	Arabidopsis_thaliana	COG0814	Amino_acid_permease	E	-	4.30E-08
Arabidopsis_thaliana-AthalPSgn019051_Arabidopsis-thaliana	0.109	229	K14209	2.80E-20	80.6	236.57	solute_carrier_family_36_(proton-coupled_amino_acid_transporter)	-	PF01490	Transmembrane_amino_acid_transporter_protein	1.30E-35	Arabidopsis_thaliana	COG0814	Amino_acid_permease	E	-	2.10E-07
Arabidopsis_thaliana-AthalPSgn019052_Arabidopsis-thaliana	0.06	394	K15406	2.30E-96	330.8	933.7	wax-ester_synthase_/_diacylglycerol_O-acyltransferase_[EC:2.3.1.75_2.3.1.20]	-	PF03007	Wax_ester_synthase-like_Acyl-CoA_acyltransferase_domain	1.60E-13	Arabidopsis_thaliana	-	-	-	-	-
Arabidopsis_thaliana-AthalPSgn019053_Arabidopsis-thaliana	0.064	247	K01569	6.10E-10	46.4	104.37	oxalate_decarboxylase_[EC:4.1.1.2]	-	PF00190	Cupin	2.40E-48	Arabidopsis_thaliana	COG2140	Oxalate_decarboxylase/archaeal_phosphoglucose_isomerase,_cupin_superfamily	G	Glycolysis	4.60E-09
Arabidopsis_thaliana-AthalPSgn019054_Arabidopsis-thaliana	0.094	296	K18482	4.60E-156	526.8	346.7	4-amino-4-deoxychorismate_lyase_[EC:4.1.3.38]	high_score	PF01063	Amino-transferase_class_IV	6.00E-39	Arabidopsis_thaliana	COG0115	Branched-chain_amino_acid_aminotransferase/4-amino-4-deoxychorismate_lyase	EH	Isoleucine,_leucine,_valine_biosynthesis	1.10E-34
Arabidopsis_thaliana-AthalPSgn019055_Arabidopsis-thaliana	0.145	331	-	-	-	-	-	-	PF05142	Domain_of_unknown_function_(DUF702)_	5.60E-62	Arabidopsis_thaliana	-	-	-	-	-
Arabidopsis_thaliana-AthalPSgn019056_Arabidopsis-thaliana	0.147	326	-	-	-	-	-	-	PF05142	Domain_of_unknown_function_(DUF702)_	5.40E-62	Arabidopsis_thaliana	-	-	-	-	-
Arabidopsis_thaliana-AthalPSgn019057_Arabidopsis-thaliana	0.06	710	K02605	3.50E-153	519.7	114.17	origin_recognition_complex_subunit_3	high_score	PF07034	Origin_recognition_complex_(ORC)_subunit_3_N-terminus	1.60E-40	Arabidopsis_thaliana	-	-	-	-	-
Arabidopsis_thaliana-AthalPSgn019058_Arabidopsis-thaliana	0.052	229	K09286	1.40E-38	140	125.77	EREBP-like_factor	high_score	PF00847	AP2_domain	3.40E-12	Arabidopsis_thaliana	-	-	-	-	-
Arabidopsis_thaliana-AthalPSgn019059_Arabidopsis-thaliana	0.074	202	-	-	-	-	-	-	-	-	-	Arabidopsis_thaliana	-	-	-	-	-
Arabidopsis_thaliana-AthalPSgn019060_Arabidopsis-thaliana	0.098	283	-	-	-	-	-	-	-	-	-	Arabidopsis_thaliana	-	-	-	-	-
Arabidopsis_thaliana-AthalPSgn019061_Arabidopsis-thaliana	0.068	335	-	-	-	-	-	-	PF06136	Domain_of_unknown_function_(DUF966)	8.70E-63	Arabidopsis_thaliana	-	-	-	-	-
Arabidopsis_thaliana-AthalPSgn019062_Arabidopsis-thaliana	0.066	317	-	-	-	-	-	-	PF06136	Domain_of_unknown_function_(DUF966)	1.10E-62	Arabidopsis_thaliana	-	-	-	-	-
Arabidopsis_thaliana-AthalPSgn019063_Arabidopsis-thaliana	0.06	396	-	-	-	-	-	-	PF06136	Domain_of_unknown_function_(DUF966)	8.20E-87	Arabidopsis_thaliana	-	-	-	-	-
Arabidopsis_thaliana-AthalPSgn019064_Arabidopsis-thaliana	0.124	900	K10614	5.90E-96	330.3	447.4	E3_ubiquitin-protein_ligase_HERC3_[EC:2.3.2.26]	-	PF00415	Regulator_of_chromosome_condensation_(RCC1)_repeat	1.90E-81	Arabidopsis_thaliana	-	-	-	-	-
Arabidopsis_thaliana-AthalPSgn019065_Arabidopsis-thaliana	0.081	561	K10085	1.30E-224	755	648.4	ER_degradation_enhancer,_mannosidase_alpha-like_2	high_score	PF01532	Glycosyl_hydrolase_family_47	3.80E-112	Arabidopsis_thaliana	-	-	-	-	-
Arabidopsis_thaliana-AthalPSgn019066_Arabidopsis-thaliana	0.084	558	K10085	1.20E-224	755.1	648.4	ER_degradation_enhancer,_mannosidase_alpha-like_2	high_score	PF01532	Glycosyl_hydrolase_family_47	3.80E-112	Arabidopsis_thaliana	-	-	-	-	-
Arabidopsis_thaliana-AthalPSgn019067_Arabidopsis-thaliana	0.064	185	K09422	1.00E-14	62.6	117.1	transcription_factor_MYB,_plant	-	-	-	-	Arabidopsis_thaliana	-	-	-	-	-
Arabidopsis_thaliana-AthalPSgn019068_Arabidopsis-thaliana	0	94	-	-	-	-	-	-	-	-	-	Arabidopsis_thaliana	-	-	-	-	-
Arabidopsis_thaliana-AthalPSgn019069_Arabidopsis-thaliana	0.086	392	K03298	4.50E-09	44	141.93	drug/metabolite_transporter,_DME_family	-	PF00892	EamA-like_transporter_family	9.20E-16	Arabidopsis_thaliana	COG0697	Permease_of_the_drug/metabolite_transporter_(DMT)_superfamily	GER	-	6.30E-18
Arabidopsis_thaliana-AthalPSgn019070_Arabidopsis-thaliana	0.088	383	K03298	4.40E-09	44	141.93	drug/metabolite_transporter,_DME_family	-	PF00892	EamA-like_transporter_family	8.30E-16	Arabidopsis_thaliana	COG0697	Permease_of_the_drug/metabolite_transporter_(DMT)_superfamily	GER	-	1.20E-17
Arabidopsis_thaliana-AthalPSgn019071_Arabidopsis-thaliana	0.074	1206	K16226	2.00E-116	398.1	2186.23	disease_resistance_protein_RPS4	-	PF01582	TIR_domain	6.00E-44	Arabidopsis_thaliana	COG1100	GTPase_SAR1_family_domain	R	-	1.30E-18
Arabidopsis_thaliana-AthalPSgn019072_Arabidopsis-thaliana	0.082	304	K00817	1.20E-103	354.9	265.37	histidinol-phosphate_aminotransferase_[EC:2.6.1.9]	high_score	PF00155	Aminotransferase_class_I_and_II	1.20E-45	Arabidopsis_thaliana	COG0079	Histidinol-phosphate/aromatic_aminotransferase_or_cobyric_acid_decarboxylase	E	Cobalamine/B12_biosynthesis	4.30E-79
Arabidopsis_thaliana-AthalPSgn019073_Arabidopsis-thaliana	0.082	304	K00817	1.20E-103	354.9	265.37	histidinol-phosphate_aminotransferase_[EC:2.6.1.9]	high_score	PF00155	Aminotransferase_class_I_and_II	1.20E-45	Arabidopsis_thaliana	COG0079	Histidinol-phosphate/aromatic_aminotransferase_or_cobyric_acid_decarboxylase	E	Cobalamine/B12_biosynthesis	4.30E-79
Arabidopsis_thaliana-AthalPSgn019074_Arabidopsis-thaliana	0.082	304	K00817	1.20E-103	354.9	265.37	histidinol-phosphate_aminotransferase_[EC:2.6.1.9]	high_score	PF00155	Aminotransferase_class_I_and_II	1.20E-45	Arabidopsis_thaliana	COG0079	Histidinol-phosphate/aromatic_aminotransferase_or_cobyric_acid_decarboxylase	E	Cobalamine/B12_biosynthesis	4.30E-79
Arabidopsis_thaliana-AthalPSgn019075_Arabidopsis-thaliana	0.082	304	K00817	1.20E-103	354.9	265.37	histidinol-phosphate_aminotransferase_[EC:2.6.1.9]	high_score	PF00155	Aminotransferase_class_I_and_II	1.20E-45	Arabidopsis_thaliana	COG0079	Histidinol-phosphate/aromatic_aminotransferase_or_cobyric_acid_decarboxylase	E	Cobalamine/B12_biosynthesis	4.30E-79
Arabidopsis_thaliana-AthalPSgn019076_Arabidopsis-thaliana	0.064	385	K00963	1.70E-118	404.4	67.93	UTP--glucose-1-phosphate_uridylyltransferase_[EC:2.7.7.9]	high_score	PF01704	UTP--glucose-1-phosphate_uridylyltransferase	1.60E-158	Arabidopsis_thaliana	COG4284	UDP-N-acetylglucosamine_pyrophosphorylase	G	-	2.10E-87
Arabidopsis_thaliana-AthalPSgn019077_Arabidopsis-thaliana	0.065	336	K00963	2.40E-104	357.8	67.93	UTP--glucose-1-phosphate_uridylyltransferase_[EC:2.7.7.9]	high_score	PF01704	UTP--glucose-1-phosphate_uridylyltransferase	8.40E-140	Arabidopsis_thaliana	COG4284	UDP-N-acetylglucosamine_pyrophosphorylase	G	-	4.40E-76
Arabidopsis_thaliana-AthalPSgn019078_Arabidopsis-thaliana	0.064	390	K00963	6.70E-119	405.7	67.93	UTP--glucose-1-phosphate_uridylyltransferase_[EC:2.7.7.9]	high_score	PF01704	UTP--glucose-1-phosphate_uridylyltransferase	7.50E-159	Arabidopsis_thaliana	COG4284	UDP-N-acetylglucosamine_pyrophosphorylase	G	-	1.20E-87
Arabidopsis_thaliana-AthalPSgn019079_Arabidopsis-thaliana	0.065	336	K00963	2.40E-104	357.8	67.93	UTP--glucose-1-phosphate_uridylyltransferase_[EC:2.7.7.9]	high_score	PF01704	UTP--glucose-1-phosphate_uridylyltransferase	8.40E-140	Arabidopsis_thaliana	COG4284	UDP-N-acetylglucosamine_pyrophosphorylase	G	-	4.40E-76
Arabidopsis_thaliana-AthalPSgn019080_Arabidopsis-thaliana	0.101	583	K12129	4.90E-192	648.6	584.23	pseudo-response_regulator_7	high_score	PF06203	CCT_motif	6.00E-14	Arabidopsis_thaliana	-	-	-	-	-
Arabidopsis_thaliana-AthalPSgn019081_Arabidopsis-thaliana	0.038	78	K18177	6.30E-11	49.9	36.33	cytochrome_c_oxidase_assembly_factor_4	high_score	-	-	-	Arabidopsis_thaliana	-	-	-	-	-
Arabidopsis_thaliana-AthalPSgn019082_Arabidopsis-thaliana	0.047	295	K13165	5.00E-08	39.9	230.67	splicing_factor,_arginine/serine-rich_12	-	-	-	-	Arabidopsis_thaliana	-	-	-	-	-
Arabidopsis_thaliana-AthalPSgn019083_Arabidopsis-thaliana	0.107	1078	K10614	3.10E-97	334.5	447.4	E3_ubiquitin-protein_ligase_HERC3_[EC:2.3.2.26]	-	PF00415	Regulator_of_chromosome_condensation_(RCC1)_repeat	2.20E-71	Arabidopsis_thaliana	-	-	-	-	-
Arabidopsis_thaliana-AthalPSgn019084_Arabidopsis-thaliana	0.27	200	-	-	-	-	-	-	-	-	-	Arabidopsis_thaliana	-	-	-	-	-
Arabidopsis_thaliana-AthalPSgn019085_Arabidopsis-thaliana	0.116	103	K02919	2.00E-20	80.6	31.2	large_subunit_ribosomal_protein_L36	high_score	PF00444	Ribosomal_protein_L36	1.90E-20	Arabidopsis_thaliana	COG0257	Ribosomal_protein_L36	J	Ribosome_50S_subunit	1.20E-19
Arabidopsis_thaliana-AthalPSgn019086_Arabidopsis-thaliana	0.116	103	K02919	2.00E-20	80.6	31.2	large_subunit_ribosomal_protein_L36	high_score	PF00444	Ribosomal_protein_L36	1.90E-20	Arabidopsis_thaliana	COG0257	Ribosomal_protein_L36	J	Ribosome_50S_subunit	1.20E-19
Arabidopsis_thaliana-AthalPSgn019087_Arabidopsis-thaliana	0.051	290	K10357	5.10E-24	92	1060.97	myosin_V	-	-	-	-	Arabidopsis_thaliana	-	-	-	-	-
Arabidopsis_thaliana-AthalPSgn019088_Arabidopsis-thaliana	0.047	334	K10357	2.40E-28	106.4	1060.97	myosin_V	-	-	-	-	Arabidopsis_thaliana	-	-	-	-	-
Arabidopsis_thaliana-AthalPSgn019089_Arabidopsis-thaliana	0.053	372	K10357	7.60E-29	108	1060.97	myosin_V	-	-	-	-	Arabidopsis_thaliana	-	-	-	-	-
Arabidopsis_thaliana-AthalPSgn019090_Arabidopsis-thaliana	0.047	334	K10357	2.40E-28	106.4	1060.97	myosin_V	-	-	-	-	Arabidopsis_thaliana	-	-	-	-	-
Arabidopsis_thaliana-AthalPSgn019091_Arabidopsis-thaliana	0.045	355	K10357	8.10E-29	107.9	1060.97	myosin_V	-	-	-	-	Arabidopsis_thaliana	-	-	-	-	-
Arabidopsis_thaliana-AthalPSgn019092_Arabidopsis-thaliana	0.04	270	K10357	1.60E-18	73.8	1060.97	myosin_V	-	-	-	-	Arabidopsis_thaliana	-	-	-	-	-
Arabidopsis_thaliana-AthalPSgn019093_Arabidopsis-thaliana	0.051	290	K10357	5.10E-24	92	1060.97	myosin_V	-	-	-	-	Arabidopsis_thaliana	-	-	-	-	-
Arabidopsis_thaliana-AthalPSgn019094_Arabidopsis-thaliana	0.044	356	K10357	1.00E-28	107.6	1060.97	myosin_V	-	-	-	-	Arabidopsis_thaliana	-	-	-	-	-
Arabidopsis_thaliana-AthalPSgn019095_Arabidopsis-thaliana	0.048	311	K10357	2.00E-23	90.1	1060.97	myosin_V	-	-	-	-	Arabidopsis_thaliana	-	-	-	-	-
Arabidopsis_thaliana-AthalPSgn019096_Arabidopsis-thaliana	0.107	409	-	-	-	-	-	-	PF04833	COBRA-like_protein	1.10E-70	Arabidopsis_thaliana	-	-	-	-	-
Arabidopsis_thaliana-AthalPSgn019097_Arabidopsis-thaliana	0.297	309	K13195	6.20E-31	114.4	121.93	cold-inducible_RNA-binding_protein	-	PF00076	RNA_recognition_motif._(a.k.a._RRM,_RBD,_or_RNP_domain)	7.30E-20	Arabidopsis_thaliana	COG0724	RNA_recognition_motif_(RRM)_domain	J	-	1.60E-18
Arabidopsis_thaliana-AthalPSgn019098_Arabidopsis-thaliana	0.076	537	K13680	9.10E-258	863.8	652.4	beta-mannan_synthase_[EC:2.4.1.32]	high_score	PF13632	Glycosyl_transferase_family_group_2	7.80E-20	Arabidopsis_thaliana	COG1215	Glycosyltransferase,_catalytic_subunit_of_cellulose_synthase_and_poly-beta-1,6-N-acetylglucosamine_synthase	N	-	1.90E-25
Arabidopsis_thaliana-AthalPSgn019099_Arabidopsis-thaliana	0.077	504	K13680	7.10E-264	884	652.4	beta-mannan_synthase_[EC:2.4.1.32]	high_score	PF13632	Glycosyl_transferase_family_group_2	5.80E-20	Arabidopsis_thaliana	COG1215	Glycosyltransferase,_catalytic_subunit_of_cellulose_synthase_and_poly-beta-1,6-N-acetylglucosamine_synthase	N	-	1.70E-25
Arabidopsis_thaliana-AthalPSgn019100_Arabidopsis-thaliana	0.07	456	K13680	1.10E-245	823.9	652.4	beta-mannan_synthase_[EC:2.4.1.32]	high_score	PF13632	Glycosyl_transferase_family_group_2	5.30E-20	Arabidopsis_thaliana	COG1215	Glycosyltransferase,_catalytic_subunit_of_cellulose_synthase_and_poly-beta-1,6-N-acetylglucosamine_synthase	N	-	2.00E-25
Arabidopsis_thaliana-AthalPSgn019101_Arabidopsis-thaliana	0.116	154	K02899	3.40E-39	140.9	36.97	large_subunit_ribosomal_protein_L27	high_score	PF01016	Ribosomal_L27_protein	2.20E-34	Arabidopsis_thaliana	COG0211	Ribosomal_protein_L27	J	Ribosome_50S_subunit	3.00E-30
Arabidopsis_thaliana-AthalPSgn019102_Arabidopsis-thaliana	0.075	426	K20174	1.10E-116	398.9	542	oxysterol-binding_protein-related_protein_1/2	-	PF01237	Oxysterol-binding_protein_	3.80E-100	Arabidopsis_thaliana	-	-	-	-	-
Arabidopsis_thaliana-AthalPSgn019103_Arabidopsis-thaliana	0.099	322	K20174	3.10E-90	311.5	542	oxysterol-binding_protein-related_protein_1/2	-	PF01237	Oxysterol-binding_protein_	4.70E-74	Arabidopsis_thaliana	-	-	-	-	-
Arabidopsis_thaliana-AthalPSgn019104_Arabidopsis-thaliana	0.129	201	-	-	-	-	-	-	-	-	-	Arabidopsis_thaliana	-	-	-	-	-
Arabidopsis_thaliana-AthalPSgn019105_Arabidopsis-thaliana	0.114	298	K19882	2.40E-101	347.6	71.4	O-palmitoleoyl-L-serine_hydrolase_[EC:3.1.1.98]	high_score	PF03283	Pectinacetylesterase	1.00E-121	Arabidopsis_thaliana	-	-	-	-	-
Arabidopsis_thaliana-AthalPSgn019106_Arabidopsis-thaliana	0.087	570	K20718	3.20E-153	519.9	685.17	LRR_receptor-like_serine/threonine-protein_kinase_ERECTA_[EC:2.7.11.1]	-	PF00069	Protein_kinase_domain	2.30E-46	Arabidopsis_thaliana	COG5752	Signaling_protein_combining_a_Ser/Thr_protein_kinase_domain_and_the_GUN4/Ycf53_porphyrin-binding_domain	T	-	2.30E-23
Arabidopsis_thaliana-AthalPSgn019107_Arabidopsis-thaliana	0.069	315	K20096	8.70E-35	128.2	339.03	ATP-dependent_RNA_helicase_DDX28_[EC:3.6.4.13]	-	PF00271	Helicase_conserved_C-terminal_domain	1.30E-19	Arabidopsis_thaliana	COG0513	Superfamily_II_DNA_and_RNA_helicase	L	-	2.00E-35
Arabidopsis_thaliana-AthalPSgn019108_Arabidopsis-thaliana	0.083	1134	K15075	8.80E-225	757.4	76.03	DNA_repair/transcription_protein_MET18/MMS19	high_score	PF14500	Dos2-interacting_transcription_regulator_of_RNA-Pol-II	5.20E-78	Arabidopsis_thaliana	-	-	-	-	-
Arabidopsis_thaliana-AthalPSgn019109_Arabidopsis-thaliana	0.078	1003	K01872	4.50E-301	1009.1	179.77	alanyl-tRNA_synthetase_[EC:6.1.1.7]	high_score	PF01411	tRNA_synthetases_class_II_(A)	6.70E-195	Arabidopsis_thaliana	COG0013	Alanyl-tRNA_synthetase	J	Aminoacyl-tRNA_synthetases	0
Arabidopsis_thaliana-AthalPSgn019110_Arabidopsis-thaliana	0.044	805	K04730	2.10E-83	288.4	377.53	interleukin-1_receptor-associated_kinase_1_[EC:2.7.11.1]	-	PF00069	Protein_kinase_domain	8.70E-38	Arabidopsis_thaliana	COG5752	Signaling_protein_combining_a_Ser/Thr_protein_kinase_domain_and_the_GUN4/Ycf53_porphyrin-binding_domain	T	-	9.40E-18
Arabidopsis_thaliana-AthalPSgn019111_Arabidopsis-thaliana	0.072	466	K00318	6.00E-120	409	161	proline_dehydrogenase_[EC:1.5.5.2]	high_score	PF01619	Proline_dehydrogenase	9.90E-74	Arabidopsis_thaliana	COG0506	Proline_dehydrogenase	E	Proline_degradation	2.50E-45
Arabidopsis_thaliana-AthalPSgn019112_Arabidopsis-thaliana	0.079	493	-	-	-	-	-	-	PF00564	PB1_domain	6.00E-17	Arabidopsis_thaliana	-	-	-	-	-
Arabidopsis_thaliana-AthalPSgn019113_Arabidopsis-thaliana	0.047	168	K15148	1.40E-64	225.5	39	mediator_of_RNA_polymerase_II_transcription_subunit_7	high_score	PF05983	MED7_protein	3.60E-44	Arabidopsis_thaliana	-	-	-	-	-
Arabidopsis_thaliana-AthalPSgn019114_Arabidopsis-thaliana	0.047	168	K15148	1.40E-64	225.5	39	mediator_of_RNA_polymerase_II_transcription_subunit_7	high_score	PF05983	MED7_protein	3.60E-44	Arabidopsis_thaliana	-	-	-	-	-
Arabidopsis_thaliana-AthalPSgn019115_Arabidopsis-thaliana	0.05	178	K15148	8.50E-65	226.2	39	mediator_of_RNA_polymerase_II_transcription_subunit_7	high_score	PF05983	MED7_protein	5.10E-44	Arabidopsis_thaliana	-	-	-	-	-
Arabidopsis_thaliana-AthalPSgn019116_Arabidopsis-thaliana	0.047	168	K15148	1.40E-64	225.5	39	mediator_of_RNA_polymerase_II_transcription_subunit_7	high_score	PF05983	MED7_protein	3.60E-44	Arabidopsis_thaliana	-	-	-	-	-
Arabidopsis_thaliana-AthalPSgn019117_Arabidopsis-thaliana	0.075	1165	K16226	0	1885.4	2186.23	disease_resistance_protein_RPS4	-	PF01582	TIR_domain	2.70E-32	Arabidopsis_thaliana	COG1100	GTPase_SAR1_family_domain	R	-	5.10E-15
Arabidopsis_thaliana-AthalPSgn019118_Arabidopsis-thaliana	0.081	246	K13430	5.50E-66	231	630.03	serine/threonine-protein_kinase_PBS1_[EC:2.7.11.1]	-	PF00069	Protein_kinase_domain	4.50E-29	Arabidopsis_thaliana	COG5752	Signaling_protein_combining_a_Ser/Thr_protein_kinase_domain_and_the_GUN4/Ycf53_porphyrin-binding_domain	T	-	3.40E-12
Arabidopsis_thaliana-AthalPSgn019119_Arabidopsis-thaliana	0.104	989	K17710	8.60E-101	346	325.87	pentatricopeptide_repeat_domain-containing_protein_1	high_score	PF13041	PPR_repeat_family_	4.90E-81	Arabidopsis_thaliana	-	-	-	-	-
Arabidopsis_thaliana-AthalPSgn019120_Arabidopsis-thaliana	0.056	444	-	-	-	-	-	-	-	-	-	Arabidopsis_thaliana	-	-	-	-	-
Arabidopsis_thaliana-AthalPSgn019121_Arabidopsis-thaliana	0.058	408	-	-	-	-	-	-	-	-	-	Arabidopsis_thaliana	-	-	-	-	-
Arabidopsis_thaliana-AthalPSgn019122_Arabidopsis-thaliana	0.055	448	-	-	-	-	-	-	-	-	-	Arabidopsis_thaliana	-	-	-	-	-
Arabidopsis_thaliana-AthalPSgn019123_Arabidopsis-thaliana	0.058	408	-	-	-	-	-	-	-	-	-	Arabidopsis_thaliana	-	-	-	-	-
Arabidopsis_thaliana-AthalPSgn019124_Arabidopsis-thaliana	0.055	450	-	-	-	-	-	-	-	-	-	Arabidopsis_thaliana	-	-	-	-	-
Arabidopsis_thaliana-AthalPSgn019125_Arabidopsis-thaliana	0.058	408	-	-	-	-	-	-	-	-	-	Arabidopsis_thaliana	-	-	-	-	-
Arabidopsis_thaliana-AthalPSgn019126_Arabidopsis-thaliana	0.062	1012	K11824	0	1258.5	498.57	AP-2_complex_subunit_alpha	high_score	PF01602	Adaptin_N_terminal_region	7.40E-112	Arabidopsis_thaliana	-	-	-	-	-
Arabidopsis_thaliana-AthalPSgn019127_Arabidopsis-thaliana	0.062	1012	K11824	0	1258.5	498.57	AP-2_complex_subunit_alpha	high_score	PF01602	Adaptin_N_terminal_region	7.40E-112	Arabidopsis_thaliana	-	-	-	-	-
Arabidopsis_thaliana-AthalPSgn019128_Arabidopsis-thaliana	0.062	1012	K11824	0	1258.5	498.57	AP-2_complex_subunit_alpha	high_score	PF01602	Adaptin_N_terminal_region	7.40E-112	Arabidopsis_thaliana	-	-	-	-	-
Arabidopsis_thaliana-AthalPSgn019129_Arabidopsis-thaliana	0.102	381	K03298	3.60E-13	57.4	141.93	drug/metabolite_transporter,_DME_family	-	PF00892	EamA-like_transporter_family	2.20E-29	Arabidopsis_thaliana	COG0697	Permease_of_the_drug/metabolite_transporter_(DMT)_superfamily	GER	-	3.70E-22
Arabidopsis_thaliana-AthalPSgn019130_Arabidopsis-thaliana	0.107	279	K03298	7.80E-08	39.9	141.93	drug/metabolite_transporter,_DME_family	-	PF00892	EamA-like_transporter_family	5.10E-20	Arabidopsis_thaliana	COG0697	Permease_of_the_drug/metabolite_transporter_(DMT)_superfamily	GER	-	5.30E-16
Arabidopsis_thaliana-AthalPSgn019131_Arabidopsis-thaliana	0.107	279	K03298	7.80E-08	39.9	141.93	drug/metabolite_transporter,_DME_family	-	PF00892	EamA-like_transporter_family	5.10E-20	Arabidopsis_thaliana	COG0697	Permease_of_the_drug/metabolite_transporter_(DMT)_superfamily	GER	-	5.30E-16
Arabidopsis_thaliana-AthalPSgn019132_Arabidopsis-thaliana	0.08	585	K01613	8.50E-69	239.7	18.6	phosphatidylserine_decarboxylase_[EC:4.1.1.65]	high_score	PF02666	Phosphatidylserine_decarboxylase	1.50E-47	Arabidopsis_thaliana	COG0688	Phosphatidylserine_decarboxylase	I	Phospholipid_biosynthesis	1.40E-54
Arabidopsis_thaliana-AthalPSgn019133_Arabidopsis-thaliana	0.063	206	K06287	8.60E-57	199.6	46.67	septum_formation_protein	high_score	PF02545	Maf-like_protein	4.70E-38	Arabidopsis_thaliana	COG0424	7-methyl-GTP_pyrophosphatase_and_related_NTP_pyrophosphatases,_Maf/HAM1_superfamily	Q	-	6.00E-35
Arabidopsis_thaliana-AthalPSgn019134_Arabidopsis-thaliana	0.086	116	K13103	1.30E-11	51.5	109.8	tuftelin-interacting_protein_11	-	PF01585	G-patch_domain	1.50E-14	Arabidopsis_thaliana	-	-	-	-	-
Arabidopsis_thaliana-AthalPSgn019135_Arabidopsis-thaliana	0.086	116	K13103	1.30E-11	51.5	109.8	tuftelin-interacting_protein_11	-	PF01585	G-patch_domain	1.50E-14	Arabidopsis_thaliana	-	-	-	-	-
Arabidopsis_thaliana-AthalPSgn019136_Arabidopsis-thaliana	0.071	153	-	-	-	-	-	-	-	-	-	Arabidopsis_thaliana	-	-	-	-	-
Arabidopsis_thaliana-AthalPSgn019137_Arabidopsis-thaliana	0.065	213	K15382	2.50E-64	224.9	54.9	solute_carrier_family_50_(sugar_transporter)	high_score	PF03083	Sugar_efflux_transporter_for_intercellular_exchange	1.70E-35	Arabidopsis_thaliana	-	-	-	-	-
Arabidopsis_thaliana-AthalPSgn019138_Arabidopsis-thaliana	0.09	344	K14493	1.10E-51	183.6	225.77	gibberellin_receptor_GID1_[EC:3.-.-.-]	-	PF07859	alpha/beta_hydrolase_fold	3.00E-55	Arabidopsis_thaliana	COG0657	Acetyl_esterase/lipase	I	-	6.20E-37
Arabidopsis_thaliana-AthalPSgn019139_Arabidopsis-thaliana	0.09	344	K14493	1.10E-51	183.6	225.77	gibberellin_receptor_GID1_[EC:3.-.-.-]	-	PF07859	alpha/beta_hydrolase_fold	3.00E-55	Arabidopsis_thaliana	COG0657	Acetyl_esterase/lipase	I	-	6.20E-37
Arabidopsis_thaliana-AthalPSgn019140_Arabidopsis-thaliana	0.086	267	K18490	3.00E-06	35.5	383.3	homeobox_protein_OTX2	-	PF00046	Homeobox_domain	2.80E-11	Arabidopsis_thaliana	-	-	-	-	-
Arabidopsis_thaliana-AthalPSgn019141_Arabidopsis-thaliana	0.094	950	K05643	4.60E-177	599.3	1692.6	ATP-binding_cassette,_subfamily_A_(ABC1),_member_3	-	PF12698	ABC-2_family_transporter_protein	4.80E-20	Arabidopsis_thaliana	COG4152	ABC-type_uncharacterized_transport_system,_ATPase_component	R	-	9.30E-48
Arabidopsis_thaliana-AthalPSgn019142_Arabidopsis-thaliana	0.083	491	K14487	1.80E-202	681.7	706.87	auxin_responsive_GH3_gene_family	-	PF03321	GH3_auxin-responsive_promoter	8.50E-157	Arabidopsis_thaliana	-	-	-	-	-
Arabidopsis_thaliana-AthalPSgn019143_Arabidopsis-thaliana	0.048	288	-	-	-	-	-	-	-	-	-	Arabidopsis_thaliana	-	-	-	-	-
Arabidopsis_thaliana-AthalPSgn019144_Arabidopsis-thaliana	0.04	248	-	-	-	-	-	-	-	-	-	Arabidopsis_thaliana	-	-	-	-	-
Arabidopsis_thaliana-AthalPSgn019145_Arabidopsis-thaliana	0.05	218	-	-	-	-	-	-	-	-	-	Arabidopsis_thaliana	-	-	-	-	-
Arabidopsis_thaliana-AthalPSgn019146_Arabidopsis-thaliana	0.096	249	K10712	4.10E-86	296	76.9	cysteamine_dioxygenase_[EC:1.13.11.19]	high_score	PF07847	PCO_ADO	2.50E-63	Arabidopsis_thaliana	-	-	-	-	-
Arabidopsis_thaliana-AthalPSgn019147_Arabidopsis-thaliana	0.084	547	K05909	3.20E-240	806.5	400.1	laccase_[EC:1.10.3.2]	high_score	PF07732	Multicopper_oxidase	2.90E-40	Arabidopsis_thaliana	COG2132	Multicopper_oxidase_with_three_cupredoxin_domains_(includes_cell_division_protein_FtsP_and_spore_coat_protein_CotA)	DPM	-	6.10E-46
Arabidopsis_thaliana-AthalPSgn019148_Arabidopsis-thaliana	0.088	545	K05909	3.30E-260	872.4	400.1	laccase_[EC:1.10.3.2]	high_score	PF00394	Multicopper_oxidase	2.60E-39	Arabidopsis_thaliana	COG2132	Multicopper_oxidase_with_three_cupredoxin_domains_(includes_cell_division_protein_FtsP_and_spore_coat_protein_CotA)	DPM	-	2.40E-51
Arabidopsis_thaliana-AthalPSgn019149_Arabidopsis-thaliana	0.055	181	K13464	6.50E-15	63.9	26.63	jasmonate_ZIM_domain-containing_protein	high_score	-	-	-	Arabidopsis_thaliana	-	-	-	-	-
Arabidopsis_thaliana-AthalPSgn019150_Arabidopsis-thaliana	0.054	166	K13464	1.20E-14	63.1	26.63	jasmonate_ZIM_domain-containing_protein	high_score	-	-	-	Arabidopsis_thaliana	-	-	-	-	-
Arabidopsis_thaliana-AthalPSgn019151_Arabidopsis-thaliana	0.045	222	K13464	2.40E-26	101.2	26.63	jasmonate_ZIM_domain-containing_protein	high_score	-	-	-	Arabidopsis_thaliana	-	-	-	-	-
Arabidopsis_thaliana-AthalPSgn019152_Arabidopsis-thaliana	0.079	341	K19996	2.00E-18	74.5	108.03	phosphatidylinositol_transfer_protein_SFH5	-	PF00650	CRAL/TRIO_domain	6.60E-18	Arabidopsis_thaliana	-	-	-	-	-
Arabidopsis_thaliana-AthalPSgn019153_Arabidopsis-thaliana	0.078	520	K09422	2.80E-54	191.4	117.1	transcription_factor_MYB,_plant	high_score	PF00249	Myb-like_DNA-binding_domain	5.20E-30	Arabidopsis_thaliana	-	-	-	-	-
Arabidopsis_thaliana-AthalPSgn019154_Arabidopsis-thaliana	0.078	520	K09422	2.80E-54	191.4	117.1	transcription_factor_MYB,_plant	high_score	PF00249	Myb-like_DNA-binding_domain	5.20E-30	Arabidopsis_thaliana	-	-	-	-	-
Arabidopsis_thaliana-AthalPSgn019155_Arabidopsis-thaliana	0.087	581	K22395	6.00E-242	811.6	177.73	cinnamyl-alcohol_dehydrogenase_[EC:1.1.1.195]	high_score	PF01565	FAD_binding_domain_	1.60E-24	Arabidopsis_thaliana	COG0277	FAD/FMN-containing_lactate_dehydrogenase/glycolate_oxidase	C	-	1.40E-31
Arabidopsis_thaliana-AthalPSgn019156_Arabidopsis-thaliana	0.057	139	K18168	1.60E-08	42.1	106.53	succinate_dehydrogenase_assembly_factor_2	-	-	-	-	Arabidopsis_thaliana	-	-	-	-	-
Arabidopsis_thaliana-AthalPSgn019157_Arabidopsis-thaliana	0.07	1010	K13203	2.20E-28	107.3	533.57	zinc_finger_RNA-binding_protein	-	PF01936	NYN_domain	7.60E-24	Arabidopsis_thaliana	-	-	-	-	-
Arabidopsis_thaliana-AthalPSgn019158_Arabidopsis-thaliana	0.07	981	K13203	2.30E-27	103.9	533.57	zinc_finger_RNA-binding_protein	-	PF01936	NYN_domain	6.90E-24	Arabidopsis_thaliana	-	-	-	-	-
Arabidopsis_thaliana-AthalPSgn019159_Arabidopsis-thaliana	0.073	1039	K13203	1.30E-27	104.7	533.57	zinc_finger_RNA-binding_protein	-	PF01936	NYN_domain	7.60E-24	Arabidopsis_thaliana	-	-	-	-	-
Arabidopsis_thaliana-AthalPSgn019160_Arabidopsis-thaliana	0.073	751	K13203	5.80E-18	72.8	533.57	zinc_finger_RNA-binding_protein	-	PF01936	NYN_domain	5.00E-24	Arabidopsis_thaliana	-	-	-	-	-
Arabidopsis_thaliana-AthalPSgn019161_Arabidopsis-thaliana	0.071	960	K13203	2.20E-27	104	533.57	zinc_finger_RNA-binding_protein	-	PF12874	Zinc-finger_of_C2H2_type	5.70E-22	Arabidopsis_thaliana	-	-	-	-	-
Arabidopsis_thaliana-AthalPSgn019162_Arabidopsis-thaliana	0.073	751	K13203	5.80E-18	72.8	533.57	zinc_finger_RNA-binding_protein	-	PF01936	NYN_domain	5.00E-24	Arabidopsis_thaliana	-	-	-	-	-
Arabidopsis_thaliana-AthalPSgn019163_Arabidopsis-thaliana	0.071	960	K13203	2.20E-27	104	533.57	zinc_finger_RNA-binding_protein	-	PF12874	Zinc-finger_of_C2H2_type	5.70E-22	Arabidopsis_thaliana	-	-	-	-	-
Arabidopsis_thaliana-AthalPSgn019164_Arabidopsis-thaliana	0.071	1057	K13203	3.50E-27	103.3	533.57	zinc_finger_RNA-binding_protein	-	PF01936	NYN_domain	7.90E-24	Arabidopsis_thaliana	-	-	-	-	-
Arabidopsis_thaliana-AthalPSgn019165_Arabidopsis-thaliana	0.075	846	K13203	7.90E-27	102.1	533.57	zinc_finger_RNA-binding_protein	-	PF01936	NYN_domain	6.00E-24	Arabidopsis_thaliana	-	-	-	-	-
Arabidopsis_thaliana-AthalPSgn019166_Arabidopsis-thaliana	0.072	1054	K13203	3.60E-27	103.2	533.57	zinc_finger_RNA-binding_protein	-	PF01936	NYN_domain	7.80E-24	Arabidopsis_thaliana	-	-	-	-	-
Arabidopsis_thaliana-AthalPSgn019167_Arabidopsis-thaliana	0.105	189	-	-	-	-	-	-	-	-	-	Arabidopsis_thaliana	-	-	-	-	-
Arabidopsis_thaliana-AthalPSgn019168_Arabidopsis-thaliana	0.099	635	K15542	1.40E-241	811.3	186.53	polyadenylation_factor_subunit_2	high_score	PF00400	WD_domain,_G-beta_repeat	3.10E-38	Arabidopsis_thaliana	COG4946	Uncharacterized_N-terminal_domain_of_tricorn_protease,_contains_WD40_repeats	S	-	6.80E-28
Arabidopsis_thaliana-AthalPSgn019169_Arabidopsis-thaliana	0.099	621	K15542	1.20E-241	811.4	186.53	polyadenylation_factor_subunit_2	high_score	PF00400	WD_domain,_G-beta_repeat	2.50E-38	Arabidopsis_thaliana	COG4946	Uncharacterized_N-terminal_domain_of_tricorn_protease,_contains_WD40_repeats	S	-	6.50E-28
Arabidopsis_thaliana-AthalPSgn019170_Arabidopsis-thaliana	0.096	939	K11671	1.10E-16	68.3	205.77	nuclear_factor_related_to_kappa-B-binding_protein	-	-	-	-	Arabidopsis_thaliana	-	-	-	-	-
Arabidopsis_thaliana-AthalPSgn019171_Arabidopsis-thaliana	0.066	403	K15069	7.10E-13	56.1	193.57	F-box/TPR_repeat_protein_Pof3	-	-	-	-	Arabidopsis_thaliana	-	-	-	-	-
Arabidopsis_thaliana-AthalPSgn019172_Arabidopsis-thaliana	0.041	268	K06630	2.70E-131	444.4	392.97	14-3-3_protein_epsilon	high_score	PF00244	14-3-3_protein	7.70E-100	Arabidopsis_thaliana	-	-	-	-	-
Arabidopsis_thaliana-AthalPSgn019173_Arabidopsis-thaliana	0.059	285	-	-	-	-	-	-	PF08387	FBD	4.20E-11	Arabidopsis_thaliana	-	-	-	-	-
Arabidopsis_thaliana-AthalPSgn019174_Arabidopsis-thaliana	0.084	226	K08851	5.40E-91	311.7	195.87	TP53_regulating_kinase_and_related_kinases_[EC:2.7.11.1]	high_score	-	-	-	Arabidopsis_thaliana	COG3642	tRNA_A-37_threonylcarbamoyl_transferase_component_Bud32	J	tRNA_modification	4.40E-39
Arabidopsis_thaliana-AthalPSgn019175_Arabidopsis-thaliana	0.093	192	-	-	-	-	-	-	PF01852	START_domain	2.20E-13	Arabidopsis_thaliana	-	-	-	-	-
Arabidopsis_thaliana-AthalPSgn019176_Arabidopsis-thaliana	0.072	361	K03066	2.30E-229	769.1	572.93	26S_proteasome_regulatory_subunit_T6	high_score	PF00004	ATPase_family_associated_with_various_cellular_activities_(AAA)	3.60E-41	Arabidopsis_thaliana	COG1222	ATP-dependent_26S_proteasome_regulatory_subunit	O	-	5.10E-106
Arabidopsis_thaliana-AthalPSgn019177_Arabidopsis-thaliana	0.081	848	K20599	8.60E-278	932.1	1358.93	NB-LRR_protein_SUMM2	-	PF00931	NB-ARC_domain	5.50E-89	Arabidopsis_thaliana	COG3903	Predicted_ATPase	R	-	1.40E-12
Arabidopsis_thaliana-AthalPSgn019178_Arabidopsis-thaliana	0.081	848	K20599	8.60E-278	932.1	1358.93	NB-LRR_protein_SUMM2	-	PF00931	NB-ARC_domain	5.50E-89	Arabidopsis_thaliana	COG3903	Predicted_ATPase	R	-	1.40E-12
Arabidopsis_thaliana-AthalPSgn019179_Arabidopsis-thaliana	0.081	848	K20599	8.60E-278	932.1	1358.93	NB-LRR_protein_SUMM2	-	PF00931	NB-ARC_domain	5.50E-89	Arabidopsis_thaliana	COG3903	Predicted_ATPase	R	-	1.40E-12
Arabidopsis_thaliana-AthalPSgn019180_Arabidopsis-thaliana	0.072	330	K04523	6.30E-13	56.8	78.07	ubiquilin	-	PF00240	Ubiquitin_family	2.50E-14	Arabidopsis_thaliana	COG5272	Ubiquitin	O	-	1.20E-07
Arabidopsis_thaliana-AthalPSgn019181_Arabidopsis-thaliana	0.065	379	K19892	8.10E-44	157.7	746.93	glucan_endo-1,3-beta-glucosidase_4_[EC:3.2.1.39]	-	PF07983	X8_domain	6.10E-20	Arabidopsis_thaliana	-	-	-	-	-
Arabidopsis_thaliana-AthalPSgn019182_Arabidopsis-thaliana	0.072	387	-	-	-	-	-	-	PF02485	Core-2/I-Branching_enzyme	5.20E-82	Arabidopsis_thaliana	-	-	-	-	-
Arabidopsis_thaliana-AthalPSgn019183_Arabidopsis-thaliana	0.07	511	K03301	9.60E-93	319.3	88.8	ATP:ADP_antiporter,_AAA_family	high_score	-	-	-	Arabidopsis_thaliana	COG3202	ATP/ADP_translocase	C	-	5.50E-67
Arabidopsis_thaliana-AthalPSgn019184_Arabidopsis-thaliana	0.073	393	K03301	4.50E-50	178.6	88.8	ATP:ADP_antiporter,_AAA_family	high_score	-	-	-	Arabidopsis_thaliana	COG3202	ATP/ADP_translocase	C	-	7.50E-32
Arabidopsis_thaliana-AthalPSgn019185_Arabidopsis-thaliana	0.072	469	K03301	2.80E-84	291.4	88.8	ATP:ADP_antiporter,_AAA_family	high_score	-	-	-	Arabidopsis_thaliana	COG3202	ATP/ADP_translocase	C	-	6.60E-58
Arabidopsis_thaliana-AthalPSgn019186_Arabidopsis-thaliana	0.077	360	K03301	8.00E-65	227.3	88.8	ATP:ADP_antiporter,_AAA_family	high_score	-	-	-	Arabidopsis_thaliana	COG3202	ATP/ADP_translocase	C	-	3.90E-47
Arabidopsis_thaliana-AthalPSgn019187_Arabidopsis-thaliana	0.08	387	K03301	3.10E-71	248.4	88.8	ATP:ADP_antiporter,_AAA_family	high_score	-	-	-	Arabidopsis_thaliana	COG3202	ATP/ADP_translocase	C	-	8.30E-55
Arabidopsis_thaliana-AthalPSgn019188_Arabidopsis-thaliana	0.07	457	K03301	1.10E-74	259.8	88.8	ATP:ADP_antiporter,_AAA_family	high_score	-	-	-	Arabidopsis_thaliana	COG3202	ATP/ADP_translocase	C	-	1.50E-49
Arabidopsis_thaliana-AthalPSgn019189_Arabidopsis-thaliana	0.061	212	-	-	-	-	-	-	-	-	-	Arabidopsis_thaliana	-	-	-	-	-
Arabidopsis_thaliana-AthalPSgn019190_Arabidopsis-thaliana	0.065	306	K08343	4.00E-82	283.8	74.33	ubiquitin-like-conjugating_enzyme_ATG3	high_score	PF03986	Autophagocytosis_associated_protein_(Atg3),_N-terminal_domain_	4.70E-38	Arabidopsis_thaliana	-	-	-	-	-
Arabidopsis_thaliana-AthalPSgn019191_Arabidopsis-thaliana	0.094	191	K04392	1.50E-79	273.7	290.43	Ras-related_C3_botulinum_toxin_substrate_1	-	PF00071	Ras_family	2.80E-44	Arabidopsis_thaliana	COG1100	GTPase_SAR1_family_domain	R	-	2.10E-16
Arabidopsis_thaliana-AthalPSgn019192_Arabidopsis-thaliana	0.071	28	-	-	-	-	-	-	-	-	-	Arabidopsis_thaliana	-	-	-	-	-
Arabidopsis_thaliana-AthalPSgn019193_Arabidopsis-thaliana	0.086	197	-	-	-	-	-	-	-	-	-	Arabidopsis_thaliana	-	-	-	-	-
Arabidopsis_thaliana-AthalPSgn019194_Arabidopsis-thaliana	0.131	311	K20484	1.40E-07	38.7	84.3	lantibiotic_biosynthesis_protein	-	PF05147	Lanthionine_synthetase_C-like_protein	6.00E-69	Arabidopsis_thaliana	COG4403	Lantibiotic_modifying_enzyme	V	-	8.60E-20
Arabidopsis_thaliana-AthalPSgn019195_Arabidopsis-thaliana	0.031	127	-	-	-	-	-	-	-	-	-	Arabidopsis_thaliana	-	-	-	-	-
Arabidopsis_thaliana-AthalPSgn019196_Arabidopsis-thaliana	0.085	535	K17964	3.80E-105	360.8	641.47	leucine-rich_PPR_motif-containing_protein,_mitochondrial	-	PF13041	PPR_repeat_family_	1.30E-88	Arabidopsis_thaliana	-	-	-	-	-
Arabidopsis_thaliana-AthalPSgn019197_Arabidopsis-thaliana	0.085	535	K17964	3.80E-105	360.8	641.47	leucine-rich_PPR_motif-containing_protein,_mitochondrial	-	PF13041	PPR_repeat_family_	1.30E-88	Arabidopsis_thaliana	-	-	-	-	-
Arabidopsis_thaliana-AthalPSgn019198_Arabidopsis-thaliana	0.085	535	K17964	3.80E-105	360.8	641.47	leucine-rich_PPR_motif-containing_protein,_mitochondrial	-	PF13041	PPR_repeat_family_	1.30E-88	Arabidopsis_thaliana	-	-	-	-	-
Arabidopsis_thaliana-AthalPSgn019199_Arabidopsis-thaliana	0.055	363	K17964	1.80E-33	123.6	641.47	leucine-rich_PPR_motif-containing_protein,_mitochondrial	-	PF13041	PPR_repeat_family_	6.80E-28	Arabidopsis_thaliana	-	-	-	-	-
Arabidopsis_thaliana-AthalPSgn019200_Arabidopsis-thaliana	0.064	279	K03875	1.30E-06	35.4	186.97	F-box_and_leucine-rich_repeat_protein_1_(S-phase_kinase-associated_protein_2)	-	PF08387	FBD	1.30E-15	Arabidopsis_thaliana	-	-	-	-	-
Arabidopsis_thaliana-AthalPSgn019201_Arabidopsis-thaliana	0.055	254	K10268	1.80E-06	35.4	182.27	F-box_and_leucine-rich_repeat_protein_2/20	-	-	-	-	Arabidopsis_thaliana	-	-	-	-	-
Arabidopsis_thaliana-AthalPSgn019202_Arabidopsis-thaliana	0.063	645	K15503	6.40E-22	85.9	393.33	serine/threonine-protein_phosphatase_6_regulatory_ankyrin_repeat_subunit_B	-	PF13962	Domain_of_unknown_function	7.30E-24	Arabidopsis_thaliana	COG0666	Ankyrin_repeat	T	-	9.50E-08
Arabidopsis_thaliana-AthalPSgn019203_Arabidopsis-thaliana	0.063	659	K15503	9.60E-22	85.3	393.33	serine/threonine-protein_phosphatase_6_regulatory_ankyrin_repeat_subunit_B	-	PF13962	Domain_of_unknown_function	7.50E-24	Arabidopsis_thaliana	COG0666	Ankyrin_repeat	T	-	1.20E-07
Arabidopsis_thaliana-AthalPSgn019204_Arabidopsis-thaliana	0.06	694	K03145	2.10E-22	88.1	90.3	transcription_elongation_factor_S-II	-	PF07500	Transcription_factor_S-II_(TFIIS),_central_domain	4.40E-28	Arabidopsis_thaliana	-	-	-	-	-
Arabidopsis_thaliana-AthalPSgn019205_Arabidopsis-thaliana	0.061	639	K03145	1.30E-22	88.8	90.3	transcription_elongation_factor_S-II	-	PF07500	Transcription_factor_S-II_(TFIIS),_central_domain	3.60E-28	Arabidopsis_thaliana	-	-	-	-	-
Arabidopsis_thaliana-AthalPSgn019206_Arabidopsis-thaliana	0.06	694	K03145	2.10E-22	88.1	90.3	transcription_elongation_factor_S-II	-	PF07500	Transcription_factor_S-II_(TFIIS),_central_domain	4.40E-28	Arabidopsis_thaliana	-	-	-	-	-
Arabidopsis_thaliana-AthalPSgn019207_Arabidopsis-thaliana	0.065	873	K03145	6.00E-22	86.6	90.3	transcription_elongation_factor_S-II	-	PF07500	Transcription_factor_S-II_(TFIIS),_central_domain	8.00E-28	Arabidopsis_thaliana	-	-	-	-	-
Arabidopsis_thaliana-AthalPSgn019208_Arabidopsis-thaliana	0.06	694	K03145	2.10E-22	88.1	90.3	transcription_elongation_factor_S-II	-	PF07500	Transcription_factor_S-II_(TFIIS),_central_domain	4.40E-28	Arabidopsis_thaliana	-	-	-	-	-
Arabidopsis_thaliana-AthalPSgn019209_Arabidopsis-thaliana	0.075	546	K00521	2.00E-183	619.6	223.03	ferric-chelate_reductase_[EC:1.16.1.7]	high_score	PF08022	FAD-binding_domain	1.50E-16	Arabidopsis_thaliana	COG4097	Predicted_ferric_reductase	P	-	1.70E-50
Arabidopsis_thaliana-AthalPSgn019210_Arabidopsis-thaliana	0.082	712	K00521	6.40E-213	717.1	223.03	ferric-chelate_reductase_[EC:1.16.1.7]	high_score	PF08022	FAD-binding_domain	2.80E-16	Arabidopsis_thaliana	COG4097	Predicted_ferric_reductase	P	-	2.70E-50
Arabidopsis_thaliana-AthalPSgn019211_Arabidopsis-thaliana	0.059	806	-	-	-	-	-	-	-	-	-	Arabidopsis_thaliana	-	-	-	-	-
Arabidopsis_thaliana-AthalPSgn019212_Arabidopsis-thaliana	0.168	308	K10144	6.20E-117	397.4	270	RING_finger_and_CHY_zinc_finger_domain-containing_protein_1_[EC:2.3.2.27]	high_score	PF14599	Zinc-ribbon	1.60E-24	Arabidopsis_thaliana	-	-	-	-	-
Arabidopsis_thaliana-AthalPSgn019213_Arabidopsis-thaliana	0.168	308	K10144	6.20E-117	397.4	270	RING_finger_and_CHY_zinc_finger_domain-containing_protein_1_[EC:2.3.2.27]	high_score	PF14599	Zinc-ribbon	1.60E-24	Arabidopsis_thaliana	-	-	-	-	-
Arabidopsis_thaliana-AthalPSgn019214_Arabidopsis-thaliana	0.093	129	K19035	5.20E-40	143.7	43.27	50S_ribosomal_protein_6	high_score	PF17257	Family_of_unknown_function_(DUF5323)	8.00E-33	Arabidopsis_thaliana	-	-	-	-	-
Arabidopsis_thaliana-AthalPSgn019215_Arabidopsis-thaliana	0.086	186	K07566	8.10E-20	79.2	81.5	L-threonylcarbamoyladenylate_synthase_[EC:2.7.7.87]	-	PF01300	Telomere_recombination	5.40E-20	Arabidopsis_thaliana	COG0009	tRNA_A37_threonylcarbamoyladenosine_synthetase_subunit_TsaC/SUA5/YrdC	J	tRNA_modification	2.50E-21
Arabidopsis_thaliana-AthalPSgn019216_Arabidopsis-thaliana	0.074	334	K13212	6.90E-53	187.8	224.27	RNA-binding_protein_Luc7-like_2	-	PF03194	LUC7_N_terminus	1.50E-79	Arabidopsis_thaliana	-	-	-	-	-
Arabidopsis_thaliana-AthalPSgn019217_Arabidopsis-thaliana	0.068	470	K14638	4.40E-160	541.4	315.2	solute_carrier_family_15_(peptide/histidine_transporter),_member_3/4	high_score	PF00854	POT_family	2.30E-95	Arabidopsis_thaliana	COG3104	Dipeptide/tripeptide_permease	E	-	1.30E-28
Arabidopsis_thaliana-AthalPSgn019218_Arabidopsis-thaliana	0.156	198	K02553	1.00E-58	205.4	110.6	regulator_of_ribonuclease_activity_A	high_score	PF03737	Aldolase/RraA	5.50E-42	Arabidopsis_thaliana	COG0684	RNA_degradosome_component_RraA_(regulator_of_RNase_E_activity)	J	-	1.40E-35
Arabidopsis_thaliana-AthalPSgn019219_Arabidopsis-thaliana	0.168	166	K02553	6.40E-59	206	110.6	regulator_of_ribonuclease_activity_A	high_score	PF03737	Aldolase/RraA	3.20E-42	Arabidopsis_thaliana	COG0684	RNA_degradosome_component_RraA_(regulator_of_RNase_E_activity)	J	-	1.60E-35
Arabidopsis_thaliana-AthalPSgn019220_Arabidopsis-thaliana	0.168	166	K02553	6.40E-59	206	110.6	regulator_of_ribonuclease_activity_A	high_score	PF03737	Aldolase/RraA	3.20E-42	Arabidopsis_thaliana	COG0684	RNA_degradosome_component_RraA_(regulator_of_RNase_E_activity)	J	-	1.60E-35
Arabidopsis_thaliana-AthalPSgn019221_Arabidopsis-thaliana	0.156	198	K02553	1.00E-58	205.4	110.6	regulator_of_ribonuclease_activity_A	high_score	PF03737	Aldolase/RraA	5.50E-42	Arabidopsis_thaliana	COG0684	RNA_degradosome_component_RraA_(regulator_of_RNase_E_activity)	J	-	1.40E-35
Arabidopsis_thaliana-AthalPSgn019222_Arabidopsis-thaliana	0.096	353	K00303	1.70E-29	111	289	sarcosine_oxidase,_subunit_beta_[EC:1.5.3.1]	-	PF01266	FAD_dependent_oxidoreductase	5.90E-40	Arabidopsis_thaliana	COG0665	Glycine/D-amino_acid_oxidase_(deaminating)	E	-	8.50E-30
Arabidopsis_thaliana-AthalPSgn019223_Arabidopsis-thaliana	0.094	538	K01051	4.20E-117	399	81.7	pectinesterase_[EC:3.1.1.11]	high_score	PF01095	Pectinesterase	6.40E-114	Arabidopsis_thaliana	COG4677	Pectin_methylesterase_and_related_acyl-CoA_thioesterases	GI	-	4.80E-78
Arabidopsis_thaliana-AthalPSgn019224_Arabidopsis-thaliana	0.074	309	-	-	-	-	-	-	-	-	-	Arabidopsis_thaliana	-	-	-	-	-
Arabidopsis_thaliana-AthalPSgn019225_Arabidopsis-thaliana	0.077	908	K13457	8.00E-202	680.4	640.53	disease_resistance_protein_RPM1	high_score	PF00931	NB-ARC_domain	1.70E-91	Arabidopsis_thaliana	COG3903	Predicted_ATPase	R	-	5.30E-29
Arabidopsis_thaliana-AthalPSgn019226_Arabidopsis-thaliana	0.077	908	K13457	8.00E-202	680.4	640.53	disease_resistance_protein_RPM1	high_score	PF00931	NB-ARC_domain	1.70E-91	Arabidopsis_thaliana	COG3903	Predicted_ATPase	R	-	5.30E-29
Arabidopsis_thaliana-AthalPSgn019227_Arabidopsis-thaliana	0.077	908	K13457	8.00E-202	680.4	640.53	disease_resistance_protein_RPM1	high_score	PF00931	NB-ARC_domain	1.70E-91	Arabidopsis_thaliana	COG3903	Predicted_ATPase	R	-	5.30E-29
Arabidopsis_thaliana-AthalPSgn019228_Arabidopsis-thaliana	0.077	908	K13457	8.00E-202	680.4	640.53	disease_resistance_protein_RPM1	high_score	PF00931	NB-ARC_domain	1.70E-91	Arabidopsis_thaliana	COG3903	Predicted_ATPase	R	-	5.30E-29
Arabidopsis_thaliana-AthalPSgn019229_Arabidopsis-thaliana	0.077	908	K13457	8.00E-202	680.4	640.53	disease_resistance_protein_RPM1	high_score	PF00931	NB-ARC_domain	1.70E-91	Arabidopsis_thaliana	COG3903	Predicted_ATPase	R	-	5.30E-29
Arabidopsis_thaliana-AthalPSgn019230_Arabidopsis-thaliana	0.051	58	-	-	-	-	-	-	-	-	-	Arabidopsis_thaliana	-	-	-	-	-
Arabidopsis_thaliana-AthalPSgn019231_Arabidopsis-thaliana	0.026	38	-	-	-	-	-	-	-	-	-	Arabidopsis_thaliana	-	-	-	-	-
Arabidopsis_thaliana-AthalPSgn019232_Arabidopsis-thaliana	0.054	387	K01126	1.00E-48	174.2	121.83	glycerophosphoryl_diester_phosphodiesterase_[EC:3.1.4.46]	high_score	PF03009	Glycerophosphoryl_diester_phosphodiesterase_family	6.60E-71	Arabidopsis_thaliana	COG0584	Glycerophosphoryl_diester_phosphodiesterase	I	-	2.60E-43
Arabidopsis_thaliana-AthalPSgn019233_Arabidopsis-thaliana	0.067	708	-	-	-	-	-	-	-	-	-	Arabidopsis_thaliana	-	-	-	-	-
Arabidopsis_thaliana-AthalPSgn019234_Arabidopsis-thaliana	0.079	716	K14486	1.30E-182	617	189	auxin_response_factor	high_score	PF06507	Auxin_response_factor	7.50E-30	Arabidopsis_thaliana	-	-	-	-	-
Arabidopsis_thaliana-AthalPSgn019235_Arabidopsis-thaliana	0.065	380	K02527	1.30E-104	358.1	58.97	3-deoxy-D-manno-octulosonic-acid_transferase_[EC:2.4.99.12_2.4.99.13_2.4.99.14_2.4.99.15]	high_score	PF04413	3-Deoxy-D-manno-octulosonic-acid_transferase_(kdotransferase)	8.40E-36	Arabidopsis_thaliana	COG1519	3-deoxy-D-manno-octulosonic-acid_transferase	M	Lipid_A_biosynthesis	8.40E-91
Arabidopsis_thaliana-AthalPSgn019236_Arabidopsis-thaliana	0.062	321	K02527	3.00E-92	317.4	58.97	3-deoxy-D-manno-octulosonic-acid_transferase_[EC:2.4.99.12_2.4.99.13_2.4.99.14_2.4.99.15]	high_score	PF04413	3-Deoxy-D-manno-octulosonic-acid_transferase_(kdotransferase)	6.80E-48	Arabidopsis_thaliana	COG1519	3-deoxy-D-manno-octulosonic-acid_transferase	M	Lipid_A_biosynthesis	1.10E-81
Arabidopsis_thaliana-AthalPSgn019237_Arabidopsis-thaliana	0.088	236	-	-	-	-	-	-	PF01323	DSBA-like_thioredoxin_domain	1.30E-42	Arabidopsis_thaliana	COG3917	2-hydroxychromene-2-carboxylate_isomerase	Q	-	1.30E-08
Arabidopsis_thaliana-AthalPSgn019238_Arabidopsis-thaliana	0.023	172	-	-	-	-	-	-	-	-	-	Arabidopsis_thaliana	-	-	-	-	-
Arabidopsis_thaliana-AthalPSgn019239_Arabidopsis-thaliana	0.087	137	K07955	1.90E-70	243.9	192.8	ADP-ribosylation_factor-like_protein_8	high_score	PF00025	ADP-ribosylation_factor_family	1.10E-33	Arabidopsis_thaliana	COG2229	Signal_recognition_particle_receptor_subunit_beta,_a_GTPase	U	-	6.80E-11
Arabidopsis_thaliana-AthalPSgn019240_Arabidopsis-thaliana	0.082	761	K10843	0	1010.8	148.4	DNA_excision_repair_protein_ERCC-3_[EC:3.6.4.12]	high_score	PF16203	ERCC3/RAD25/XPB_C-terminal_helicase	1.60E-111	Arabidopsis_thaliana	COG1061	Superfamily_II_DNA_or_RNA_helicase	KL	-	8.00E-46
Arabidopsis_thaliana-AthalPSgn019241_Arabidopsis-thaliana	0.112	687	K00901	5.10E-137	465.5	67.83	diacylglycerol_kinase_(ATP)_[EC:2.7.1.107]	high_score	PF00609	Diacylglycerol_kinase_accessory_domain	1.30E-51	Arabidopsis_thaliana	COG1597	Phosphatidylglycerol_kinase,_diacylglycerol_kinase_family	IR	-	8.80E-27
Arabidopsis_thaliana-AthalPSgn019242_Arabidopsis-thaliana	0.107	728	K00901	1.10E-139	474.2	67.83	diacylglycerol_kinase_(ATP)_[EC:2.7.1.107]	high_score	PF00609	Diacylglycerol_kinase_accessory_domain	1.40E-51	Arabidopsis_thaliana	COG1597	Phosphatidylglycerol_kinase,_diacylglycerol_kinase_family	IR	-	7.80E-27
Arabidopsis_thaliana-AthalPSgn019243_Arabidopsis-thaliana	0.054	128	K01522	1.70E-56	198.2	149.2	bis(5'-adenosyl)-triphosphatase_[EC:3.6.1.29]	high_score	PF01230	HIT_domain	1.10E-16	Arabidopsis_thaliana	COG0537	Purine_nucleoside_phosphoramidase/Ap4A_hydrolase,_histidine_triade_(HIT)_family	FR	-	3.30E-16
Arabidopsis_thaliana-AthalPSgn019244_Arabidopsis-thaliana	0.065	579	-	-	-	-	-	-	PF03000	NPH3_family	8.30E-81	Arabidopsis_thaliana	-	-	-	-	-
Arabidopsis_thaliana-AthalPSgn019245_Arabidopsis-thaliana	0.058	309	-	-	-	-	-	-	-	-	-	Arabidopsis_thaliana	-	-	-	-	-
Arabidopsis_thaliana-AthalPSgn019246_Arabidopsis-thaliana	0.058	309	-	-	-	-	-	-	-	-	-	Arabidopsis_thaliana	-	-	-	-	-
Arabidopsis_thaliana-AthalPSgn019247_Arabidopsis-thaliana	0.055	234	-	-	-	-	-	-	-	-	-	Arabidopsis_thaliana	-	-	-	-	-
Arabidopsis_thaliana-AthalPSgn019248_Arabidopsis-thaliana	0.118	573	K21430	9.70E-27	102	254.07	aldose_sugar_dehydrogenase_[EC:1.1.5.-]	-	PF07995	Glucose_/_Sorbosone_dehydrogenase	4.40E-24	Arabidopsis_thaliana	COG2133	Glucose/arabinose_dehydrogenase,_beta-propeller_fold	G	-	3.40E-48
Arabidopsis_thaliana-AthalPSgn019249_Arabidopsis-thaliana	0.122	677	K06231	2.30E-28	106.5	537.77	hedgehog_interacting_protein	-	PF07995	Glucose_/_Sorbosone_dehydrogenase	2.40E-24	Arabidopsis_thaliana	COG2133	Glucose/arabinose_dehydrogenase,_beta-propeller_fold	G	-	3.10E-50
Arabidopsis_thaliana-AthalPSgn019250_Arabidopsis-thaliana	0.046	257	-	-	-	-	-	-	-	-	-	Arabidopsis_thaliana	-	-	-	-	-
Arabidopsis_thaliana-AthalPSgn019251_Arabidopsis-thaliana	0.109	693	K01895	0	1020.8	706.2	acetyl-CoA_synthetase_[EC:6.2.1.1]	high_score	PF00501	AMP-binding_enzyme	2.50E-95	Arabidopsis_thaliana	COG0365	Acyl-coenzyme_A_synthetase/AMP-(fatty)_acid_ligase	I	-	3.30E-227
Arabidopsis_thaliana-AthalPSgn019252_Arabidopsis-thaliana	0.109	693	K01895	0	1020.8	706.2	acetyl-CoA_synthetase_[EC:6.2.1.1]	high_score	PF00501	AMP-binding_enzyme	2.50E-95	Arabidopsis_thaliana	COG0365	Acyl-coenzyme_A_synthetase/AMP-(fatty)_acid_ligase	I	-	3.30E-227
Arabidopsis_thaliana-AthalPSgn019253_Arabidopsis-thaliana	0.113	610	K01895	6.60E-266	891.7	706.2	acetyl-CoA_synthetase_[EC:6.2.1.1]	high_score	PF00501	AMP-binding_enzyme	1.70E-95	Arabidopsis_thaliana	COG0365	Acyl-coenzyme_A_synthetase/AMP-(fatty)_acid_ligase	I	-	4.40E-199
Arabidopsis_thaliana-AthalPSgn019254_Arabidopsis-thaliana	0.109	693	K01895	0	1020.8	706.2	acetyl-CoA_synthetase_[EC:6.2.1.1]	high_score	PF00501	AMP-binding_enzyme	2.50E-95	Arabidopsis_thaliana	COG0365	Acyl-coenzyme_A_synthetase/AMP-(fatty)_acid_ligase	I	-	3.30E-227
Arabidopsis_thaliana-AthalPSgn019255_Arabidopsis-thaliana	0.072	826	K12842	5.00E-195	657.9	114.13	U2-associated_protein_SR140	high_score	PF01805	Surp_module	1.20E-12	Arabidopsis_thaliana	COG0724	RNA_recognition_motif_(RRM)_domain	J	-	2.00E-08
Arabidopsis_thaliana-AthalPSgn019256_Arabidopsis-thaliana	0.064	755	K12842	1.50E-161	547.3	114.13	U2-associated_protein_SR140	high_score	PF01805	Surp_module	1.10E-12	Arabidopsis_thaliana	-	-	-	-	-
Arabidopsis_thaliana-AthalPSgn019257_Arabidopsis-thaliana	0.07	471	K03377	3.20E-162	549.7	40.07	N-acetylneuraminate_9-O-acetyltransferase_[EC:2.3.1.45]	high_score	PF07779	10_TM_Acyl_Transferase_domain_found_in_Cas1p	3.80E-79	Arabidopsis_thaliana	-	-	-	-	-
Arabidopsis_thaliana-AthalPSgn019258_Arabidopsis-thaliana	0.054	293	K21434	9.00E-31	115	331.73	ankyrin_repeat_domain-containing_protein_2	-	PF12796	Ankyrin_repeats_(3_copies)	2.40E-19	Arabidopsis_thaliana	COG0666	Ankyrin_repeat	T	-	2.00E-24
Arabidopsis_thaliana-AthalPSgn019259_Arabidopsis-thaliana	0.026	227	K08517	1.80E-57	201.9	137.4	vesicle_transport_protein_SEC22	high_score	PF13774	Regulated-SNARE-like_domain	5.20E-12	Arabidopsis_thaliana	-	-	-	-	-
Arabidopsis_thaliana-AthalPSgn019260_Arabidopsis-thaliana	0.056	423	-	-	-	-	-	-	PF05266	Protein_of_unknown_function_(DUF724)	3.30E-53	Arabidopsis_thaliana	-	-	-	-	-
Arabidopsis_thaliana-AthalPSgn019261_Arabidopsis-thaliana	0.077	454	K07300	4.30E-128	435.2	81.53	Ca2+:H+_antiporter	high_score	PF01699	Sodium/calcium_exchanger_protein	7.70E-35	Arabidopsis_thaliana	COG0387	Cation_(Ca2+/Na+/K+)/H+_antiporter_ChaA	P	-	8.60E-85
Arabidopsis_thaliana-AthalPSgn019262_Arabidopsis-thaliana	0.006	664	-	-	-	-	-	-	PF04554	Extensin-like_region	2.00E-60	Arabidopsis_thaliana	-	-	-	-	-
Arabidopsis_thaliana-AthalPSgn019263_Arabidopsis-thaliana	0.18	144	-	-	-	-	-	-	-	-	-	Arabidopsis_thaliana	-	-	-	-	-
Arabidopsis_thaliana-AthalPSgn019264_Arabidopsis-thaliana	0.069	433	K06119	9.90E-193	648.4	403.23	sulfoquinovosyltransferase_[EC:2.4.1.-]	high_score	PF13439	Glycosyltransferase_Family_4	3.80E-22	Arabidopsis_thaliana	-	-	-	-	-
Arabidopsis_thaliana-AthalPSgn019265_Arabidopsis-thaliana	0.092	345	-	-	-	-	-	-	PF03092	BT1_family	1.20E-59	Arabidopsis_thaliana	-	-	-	-	-
Arabidopsis_thaliana-AthalPSgn019266_Arabidopsis-thaliana	0.089	492	-	-	-	-	-	-	PF03092	BT1_family	6.80E-83	Arabidopsis_thaliana	COG2211	Na+/melibiose_symporter_or_related_transporter	G	-	1.30E-17
Arabidopsis_thaliana-AthalPSgn019267_Arabidopsis-thaliana	0.064	265	-	-	-	-	-	-	-	-	-	Arabidopsis_thaliana	-	-	-	-	-
Arabidopsis_thaliana-AthalPSgn019268_Arabidopsis-thaliana	0.075	329	K21484	2.10E-127	433.2	567.07	benzoate/salicylate_1-O-methyltransferase_[EC:2.1.1.273_2.1.1.274]	-	PF03492	SAM_dependent_carboxyl_methyltransferase	6.60E-116	Arabidopsis_thaliana	-	-	-	-	-
Arabidopsis_thaliana-AthalPSgn019269_Arabidopsis-thaliana	0.068	377	-	-	-	-	-	-	PF07887	Calmodulin_binding_protein-like	2.70E-107	Arabidopsis_thaliana	-	-	-	-	-
Arabidopsis_thaliana-AthalPSgn019270_Arabidopsis-thaliana	0.076	299	-	-	-	-	-	-	PF07887	Calmodulin_binding_protein-like	2.90E-84	Arabidopsis_thaliana	-	-	-	-	-
Arabidopsis_thaliana-AthalPSgn019271_Arabidopsis-thaliana	0.193	243	-	-	-	-	-	-	PF00314	Thaumatin_family	1.20E-75	Arabidopsis_thaliana	-	-	-	-	-
Arabidopsis_thaliana-AthalPSgn019272_Arabidopsis-thaliana	0.053	593	K20720	5.60E-54	192.3	393.77	reticulon-4	-	PF02453	Reticulon	5.00E-27	Arabidopsis_thaliana	-	-	-	-	-
Arabidopsis_thaliana-AthalPSgn019273_Arabidopsis-thaliana	0.103	270	-	-	-	-	-	-	PF03959	Serine_hydrolase_(FSH1)	1.70E-46	Arabidopsis_thaliana	-	-	-	-	-
Arabidopsis_thaliana-AthalPSgn019274_Arabidopsis-thaliana	0.04	222	K13422	1.90E-28	107.5	116.2	transcription_factor_MYC2	-	-	-	-	Arabidopsis_thaliana	-	-	-	-	-
Arabidopsis_thaliana-AthalPSgn019275_Arabidopsis-thaliana	0.058	391	-	-	-	-	-	-	-	-	-	Arabidopsis_thaliana	-	-	-	-	-
Arabidopsis_thaliana-AthalPSgn019276_Arabidopsis-thaliana	0.066	466	-	-	-	-	-	-	PF08387	FBD	3.70E-16	Arabidopsis_thaliana	-	-	-	-	-
Arabidopsis_thaliana-AthalPSgn019277_Arabidopsis-thaliana	0.088	510	K00873	5.20E-191	643.3	41.77	pyruvate_kinase_[EC:2.7.1.40]	high_score	PF00224	Pyruvate_kinase,_barrel_domain	1.60E-153	Arabidopsis_thaliana	COG0469	Pyruvate_kinase	G	Glycolysis	3.30E-142
Arabidopsis_thaliana-AthalPSgn019278_Arabidopsis-thaliana	0.047	315	K02717	2.40E-09	44.7	60.6	photosystem_II_oxygen-evolving_enhancer_protein_2	-	PF01789	PsbP	1.30E-11	Arabidopsis_thaliana	COG5730	Photosystem_II_reaction_center_protein_P,_PsbP	C	Photosystem_II	1.00E-07
Arabidopsis_thaliana-AthalPSgn019279_Arabidopsis-thaliana	0.067	134	-	-	-	-	-	-	-	-	-	Arabidopsis_thaliana	-	-	-	-	-
Arabidopsis_thaliana-AthalPSgn019280_Arabidopsis-thaliana	0.068	175	-	-	-	-	-	-	-	-	-	Arabidopsis_thaliana	-	-	-	-	-
Arabidopsis_thaliana-AthalPSgn019281_Arabidopsis-thaliana	0.035	310	-	-	-	-	-	-	-	-	-	Arabidopsis_thaliana	-	-	-	-	-
Arabidopsis_thaliana-AthalPSgn019282_Arabidopsis-thaliana	0.057	70	-	-	-	-	-	-	-	-	-	Arabidopsis_thaliana	-	-	-	-	-
Arabidopsis_thaliana-AthalPSgn019283_Arabidopsis-thaliana	0.005	334	-	-	-	-	-	-	PF04554	Extensin-like_region	4.60E-20	Arabidopsis_thaliana	-	-	-	-	-
Arabidopsis_thaliana-AthalPSgn019284_Arabidopsis-thaliana	0.066	377	K19996	1.30E-23	91.6	108.03	phosphatidylinositol_transfer_protein_SFH5	-	PF00650	CRAL/TRIO_domain	8.90E-30	Arabidopsis_thaliana	-	-	-	-	-
Arabidopsis_thaliana-AthalPSgn019285_Arabidopsis-thaliana	0.068	320	K19996	2.20E-20	80.9	108.03	phosphatidylinositol_transfer_protein_SFH5	-	PF00650	CRAL/TRIO_domain	6.70E-30	Arabidopsis_thaliana	-	-	-	-	-
Arabidopsis_thaliana-AthalPSgn019286_Arabidopsis-thaliana	0.066	345	K19996	1.90E-23	91.1	108.03	phosphatidylinositol_transfer_protein_SFH5	-	PF00650	CRAL/TRIO_domain	7.70E-30	Arabidopsis_thaliana	-	-	-	-	-
Arabidopsis_thaliana-AthalPSgn019287_Arabidopsis-thaliana	0.069	272	-	-	-	-	-	-	-	-	-	Arabidopsis_thaliana	-	-	-	-	-
Arabidopsis_thaliana-AthalPSgn019288_Arabidopsis-thaliana	0.101	366	K07088	2.00E-42	153.6	136.9	uncharacterized_protein	high_score	PF03547	Membrane_transport_protein	6.40E-65	Arabidopsis_thaliana	COG0679	Predicted_permease,_AEC_(auxin_efflux_carrier)_family	R	-	6.00E-26
Arabidopsis_thaliana-AthalPSgn019289_Arabidopsis-thaliana	0.081	369	-	-	-	-	-	-	-	-	-	Arabidopsis_thaliana	-	-	-	-	-
Arabidopsis_thaliana-AthalPSgn019290_Arabidopsis-thaliana	0.081	369	-	-	-	-	-	-	-	-	-	Arabidopsis_thaliana	-	-	-	-	-
Arabidopsis_thaliana-AthalPSgn019291_Arabidopsis-thaliana	0.087	1446	K00558	3.00E-86	297.1	137.83	DNA_(cytosine-5)-methyltransferase_1_[EC:2.1.1.37]	high_score	PF12047	Cytosine_specific_DNA_methyltransferase_replication_foci_domain	1.30E-63	Arabidopsis_thaliana	COG0270	DNA-cytosine_methylase	L	-	7.50E-52
Arabidopsis_thaliana-AthalPSgn019292_Arabidopsis-thaliana	0.06	460	-	-	-	-	-	-	PF08387	FBD	3.60E-12	Arabidopsis_thaliana	-	-	-	-	-
Arabidopsis_thaliana-AthalPSgn019293_Arabidopsis-thaliana	0.084	283	K07213	1.40E-22	87.6	58.73	copper_chaperone	high_score	PF00403	Heavy-metal-associated_domain	4.00E-24	Arabidopsis_thaliana	-	-	-	-	-
Arabidopsis_thaliana-AthalPSgn019294_Arabidopsis-thaliana	0.048	186	K15151	3.50E-43	154.7	36.8	mediator_of_RNA_polymerase_II_transcription_subunit_10	high_score	PF09748	Transcription_factor_subunit_Med10_of_Mediator_complex	3.60E-27	Arabidopsis_thaliana	-	-	-	-	-
Arabidopsis_thaliana-AthalPSgn019295_Arabidopsis-thaliana	0.048	186	K15151	3.50E-43	154.7	36.8	mediator_of_RNA_polymerase_II_transcription_subunit_10	high_score	PF09748	Transcription_factor_subunit_Med10_of_Mediator_complex	3.60E-27	Arabidopsis_thaliana	-	-	-	-	-
Arabidopsis_thaliana-AthalPSgn019296_Arabidopsis-thaliana	0.079	402	K17900	6.70E-12	53.1	90.77	lipase_ATG15_[EC:3.1.1.3]	-	PF01764	Lipase_(class_3)	1.80E-40	Arabidopsis_thaliana	COG3675	Predicted_lipase	I	-	1.30E-35
Arabidopsis_thaliana-AthalPSgn019297_Arabidopsis-thaliana	0.043	436	K14782	6.30E-104	356.6	80.53	protein_AATF/BFR2	high_score	PF13339	Apoptosis_antagonizing_transcription_factor	3.50E-29	Arabidopsis_thaliana	-	-	-	-	-
Arabidopsis_thaliana-AthalPSgn019298_Arabidopsis-thaliana	0.042	447	K14782	2.60E-104	357.9	80.53	protein_AATF/BFR2	high_score	PF13339	Apoptosis_antagonizing_transcription_factor	3.70E-29	Arabidopsis_thaliana	-	-	-	-	-
Arabidopsis_thaliana-AthalPSgn019299_Arabidopsis-thaliana	0.086	197	K10804	1.50E-08	42.5	77.1	acyl-CoA_thioesterase_I_[EC:3.1.2.-_3.1.2.2_3.1.1.2_3.1.1.5]	-	PF00657	GDSL-like_Lipase/Acylhydrolase	1.50E-21	Arabidopsis_thaliana	COG2755	Lysophospholipase_L1_or_related_esterase._Includes_spore_coat_protein_LipC/YcsK	DI	-	8.20E-11
Arabidopsis_thaliana-AthalPSgn019300_Arabidopsis-thaliana	0.086	197	K10804	1.50E-08	42.5	77.1	acyl-CoA_thioesterase_I_[EC:3.1.2.-_3.1.2.2_3.1.1.2_3.1.1.5]	-	PF00657	GDSL-like_Lipase/Acylhydrolase	1.50E-21	Arabidopsis_thaliana	COG2755	Lysophospholipase_L1_or_related_esterase._Includes_spore_coat_protein_LipC/YcsK	DI	-	8.20E-11
Arabidopsis_thaliana-AthalPSgn019301_Arabidopsis-thaliana	0.087	241	K10804	4.10E-13	57.4	77.1	acyl-CoA_thioesterase_I_[EC:3.1.2.-_3.1.2.2_3.1.1.2_3.1.1.5]	-	PF00657	GDSL-like_Lipase/Acylhydrolase	1.40E-25	Arabidopsis_thaliana	COG2755	Lysophospholipase_L1_or_related_esterase._Includes_spore_coat_protein_LipC/YcsK	DI	-	4.20E-15
Arabidopsis_thaliana-AthalPSgn019302_Arabidopsis-thaliana	0.053	187	K06096	3.40E-09	44.4	369.33	vesicle-associated_membrane_protein-associated_protein_A	-	PF00635	MSP_(Major_sperm_protein)_domain	2.80E-26	Arabidopsis_thaliana	-	-	-	-	-
Arabidopsis_thaliana-AthalPSgn019303_Arabidopsis-thaliana	0.099	804	K08653	0	1139.7	224.03	membrane-bound_transcription_factor_site-1_protease_[EC:3.4.21.112]	high_score	PF00082	Subtilase_family	5.00E-23	Arabidopsis_thaliana	-	-	-	-	-
Arabidopsis_thaliana-AthalPSgn019304_Arabidopsis-thaliana	0.099	804	K08653	0	1139.7	224.03	membrane-bound_transcription_factor_site-1_protease_[EC:3.4.21.112]	high_score	PF00082	Subtilase_family	5.00E-23	Arabidopsis_thaliana	-	-	-	-	-
Arabidopsis_thaliana-AthalPSgn019305_Arabidopsis-thaliana	0.076	196	-	-	-	-	-	-	PF06799	Protein_of_unknown_function_(DUF1230)	9.80E-48	Arabidopsis_thaliana	COG5766	Uncharacterized_cyanobacterial/chloroplast_membrane_protein_Ycf36,_DUF1230_(PF06799)_domain	C	-	1.90E-41
Arabidopsis_thaliana-AthalPSgn019306_Arabidopsis-thaliana	0.086	197	-	-	-	-	-	-	PF06799	Protein_of_unknown_function_(DUF1230)	1.60E-38	Arabidopsis_thaliana	COG5766	Uncharacterized_cyanobacterial/chloroplast_membrane_protein_Ycf36,_DUF1230_(PF06799)_domain	C	-	2.70E-33
Arabidopsis_thaliana-AthalPSgn019307_Arabidopsis-thaliana	0.067	206	-	-	-	-	-	-	PF06799	Protein_of_unknown_function_(DUF1230)	1.60E-48	Arabidopsis_thaliana	COG5766	Uncharacterized_cyanobacterial/chloroplast_membrane_protein_Ycf36,_DUF1230_(PF06799)_domain	C	-	5.80E-42
Arabidopsis_thaliana-AthalPSgn019308_Arabidopsis-thaliana	0.123	494	-	-	-	-	-	-	PF03169	OPT_oligopeptide_transporter_protein	3.80E-96	Arabidopsis_thaliana	COG1297	Predicted_oligopeptide_transporter,_OPT_family	R	-	1.20E-48
Arabidopsis_thaliana-AthalPSgn019309_Arabidopsis-thaliana	0.124	645	-	-	-	-	-	-	PF03169	OPT_oligopeptide_transporter_protein	1.70E-118	Arabidopsis_thaliana	COG1297	Predicted_oligopeptide_transporter,_OPT_family	R	-	1.60E-60
Arabidopsis_thaliana-AthalPSgn019310_Arabidopsis-thaliana	0.063	711	K04730	4.60E-88	303.7	377.53	interleukin-1_receptor-associated_kinase_1_[EC:2.7.11.1]	-	PF07714	Protein_tyrosine_kinase	1.70E-40	Arabidopsis_thaliana	COG5752	Signaling_protein_combining_a_Ser/Thr_protein_kinase_domain_and_the_GUN4/Ycf53_porphyrin-binding_domain	T	-	1.00E-21
Arabidopsis_thaliana-AthalPSgn019311_Arabidopsis-thaliana	0.057	207	-	-	-	-	-	-	-	-	-	Arabidopsis_thaliana	-	-	-	-	-
Arabidopsis_thaliana-AthalPSgn019312_Arabidopsis-thaliana	0.057	207	-	-	-	-	-	-	-	-	-	Arabidopsis_thaliana	-	-	-	-	-
Arabidopsis_thaliana-AthalPSgn019313_Arabidopsis-thaliana	0.066	863	K01931	4.40E-22	86.3	243.93	protein_neuralized_[EC:2.3.2.27]	-	-	-	-	Arabidopsis_thaliana	-	-	-	-	-
Arabidopsis_thaliana-AthalPSgn019314_Arabidopsis-thaliana	0.049	747	-	-	-	-	-	-	-	-	-	Arabidopsis_thaliana	-	-	-	-	-
Arabidopsis_thaliana-AthalPSgn019315_Arabidopsis-thaliana	0.095	577	K01051	8.90E-120	407.7	81.7	pectinesterase_[EC:3.1.1.11]	high_score	PF01095	Pectinesterase	1.80E-125	Arabidopsis_thaliana	COG4677	Pectin_methylesterase_and_related_acyl-CoA_thioesterases	GI	-	3.20E-86
Arabidopsis_thaliana-AthalPSgn019316_Arabidopsis-thaliana	0.085	152	K10576	4.10E-71	246.1	137.7	ubiquitin-conjugating_enzyme_E2_H_[EC:2.3.2.23]	high_score	PF00179	Ubiquitin-conjugating_enzyme	8.60E-31	Arabidopsis_thaliana	COG5078	Ubiquitin-protein_ligase	O	-	1.20E-12
Arabidopsis_thaliana-AthalPSgn019317_Arabidopsis-thaliana	0.096	260	K00556	1.20E-30	114.5	156.37	tRNA_(guanosine-2'-O-)-methyltransferase_[EC:2.1.1.34]	-	PF00588	SpoU_rRNA_Methylase_family	2.50E-15	Arabidopsis_thaliana	COG0566	tRNA_G18_(ribose-2'-O)-methylase_SpoU	J	tRNA_modification	4.20E-18
Arabidopsis_thaliana-AthalPSgn019318_Arabidopsis-thaliana	0.1	119	K03949	1.20E-36	133	55.9	NADH_dehydrogenase_(ubiquinone)_1_alpha_subcomplex_subunit_5	high_score	PF04716	ETC_complex_I_subunit_conserved_region	1.90E-25	Arabidopsis_thaliana	-	-	-	-	-
Arabidopsis_thaliana-AthalPSgn019319_Arabidopsis-thaliana	0.062	478	K19916	1.10E-36	134.5	611.97	double_C2-like_domain-containing_protein_alpha	-	PF00168	C2_domain	1.30E-43	Arabidopsis_thaliana	-	-	-	-	-
Arabidopsis_thaliana-AthalPSgn019320_Arabidopsis-thaliana	0.067	492	K19996	1.80E-21	84.6	108.03	phosphatidylinositol_transfer_protein_SFH5	-	PF00650	CRAL/TRIO_domain	8.60E-27	Arabidopsis_thaliana	-	-	-	-	-
Arabidopsis_thaliana-AthalPSgn019321_Arabidopsis-thaliana	0.065	577	K19996	2.10E-21	84.3	108.03	phosphatidylinositol_transfer_protein_SFH5	-	PF00650	CRAL/TRIO_domain	2.40E-26	Arabidopsis_thaliana	-	-	-	-	-
Arabidopsis_thaliana-AthalPSgn019322_Arabidopsis-thaliana	0.054	625	-	-	-	-	-	-	PF04510	Family_of_unknown_function_(DUF577)	4.30E-121	Arabidopsis_thaliana	-	-	-	-	-
Arabidopsis_thaliana-AthalPSgn019323_Arabidopsis-thaliana	0.064	543	K07182	2.60E-48	173	124.13	CBS_domain-containing_protein	high_score	PF00571	CBS_domain	6.20E-26	Arabidopsis_thaliana	COG2905	Signal-transduction_protein_containing_cAMP-binding,_CBS,_and_nucleotidyltransferase_domains	T	-	1.00E-37
Arabidopsis_thaliana-AthalPSgn019324_Arabidopsis-thaliana	0.064	513	-	-	-	-	-	-	PF04784	Protein_of_unknown_function,_DUF547	2.00E-35	Arabidopsis_thaliana	-	-	-	-	-
Arabidopsis_thaliana-AthalPSgn019325_Arabidopsis-thaliana	0.064	540	-	-	-	-	-	-	PF04784	Protein_of_unknown_function,_DUF547	2.20E-35	Arabidopsis_thaliana	-	-	-	-	-
Arabidopsis_thaliana-AthalPSgn019326_Arabidopsis-thaliana	0.075	224	-	-	-	-	-	-	PF05623	Protein_of_unknown_function_(DUF789)	9.60E-56	Arabidopsis_thaliana	-	-	-	-	-
Arabidopsis_thaliana-AthalPSgn019327_Arabidopsis-thaliana	0.075	224	-	-	-	-	-	-	PF05623	Protein_of_unknown_function_(DUF789)	9.60E-56	Arabidopsis_thaliana	-	-	-	-	-
Arabidopsis_thaliana-AthalPSgn019328_Arabidopsis-thaliana	0.08	374	-	-	-	-	-	-	-	-	-	Arabidopsis_thaliana	-	-	-	-	-
Arabidopsis_thaliana-AthalPSgn019329_Arabidopsis-thaliana	0.063	268	K18878	3.40E-53	188.9	-	BHLH_transcription_factor_Upa20	high_score	-	-	-	Arabidopsis_thaliana	-	-	-	-	-
Arabidopsis_thaliana-AthalPSgn019330_Arabidopsis-thaliana	0.063	268	K18878	3.40E-53	188.9	-	BHLH_transcription_factor_Upa20	high_score	-	-	-	Arabidopsis_thaliana	-	-	-	-	-
Arabidopsis_thaliana-AthalPSgn019331_Arabidopsis-thaliana	0.065	474	-	-	-	-	-	-	-	-	-	Arabidopsis_thaliana	-	-	-	-	-
Arabidopsis_thaliana-AthalPSgn019332_Arabidopsis-thaliana	0.065	474	-	-	-	-	-	-	-	-	-	Arabidopsis_thaliana	-	-	-	-	-
Arabidopsis_thaliana-AthalPSgn019333_Arabidopsis-thaliana	0.065	474	-	-	-	-	-	-	-	-	-	Arabidopsis_thaliana	-	-	-	-	-
Arabidopsis_thaliana-AthalPSgn019334_Arabidopsis-thaliana	0.055	287	K13212	1.00E-43	157.6	224.27	RNA-binding_protein_Luc7-like_2	-	PF03194	LUC7_N_terminus	6.20E-53	Arabidopsis_thaliana	-	-	-	-	-
Arabidopsis_thaliana-AthalPSgn019335_Arabidopsis-thaliana	0.084	521	K05286	1.10E-187	632.6	175.53	phosphatidylinositol_glycan,_class_B_[EC:2.4.1.-]	high_score	PF03901	Alg9-like_mannosyltransferase_family	5.30E-127	Arabidopsis_thaliana	COG1807	PMT_family_glycosyltransferase_ArnT/Agl22,_involved_in_glycosylation_of_proteins_and_lipid_IVA	M	-	1.80E-11
Arabidopsis_thaliana-AthalPSgn019336_Arabidopsis-thaliana	0.063	392	K05286	1.00E-128	438.1	175.53	phosphatidylinositol_glycan,_class_B_[EC:2.4.1.-]	high_score	PF03901	Alg9-like_mannosyltransferase_family	7.10E-78	Arabidopsis_thaliana	-	-	-	-	-
Arabidopsis_thaliana-AthalPSgn019337_Arabidopsis-thaliana	0.063	392	K05286	1.00E-128	438.1	175.53	phosphatidylinositol_glycan,_class_B_[EC:2.4.1.-]	high_score	PF03901	Alg9-like_mannosyltransferase_family	7.10E-78	Arabidopsis_thaliana	-	-	-	-	-
Arabidopsis_thaliana-AthalPSgn019338_Arabidopsis-thaliana	0.066	467	K05286	6.10E-163	551	175.53	phosphatidylinositol_glycan,_class_B_[EC:2.4.1.-]	high_score	PF03901	Alg9-like_mannosyltransferase_family	9.10E-107	Arabidopsis_thaliana	COG1807	PMT_family_glycosyltransferase_ArnT/Agl22,_involved_in_glycosylation_of_proteins_and_lipid_IVA	M	-	1.20E-09
Arabidopsis_thaliana-AthalPSgn019339_Arabidopsis-thaliana	0.1	140	K06910	5.40E-33	122.3	39.63	uncharacterized_protein	high_score	PF01161	Phosphatidylethanolamine-binding_protein	5.30E-21	Arabidopsis_thaliana	COG1881	Uncharacterized_conserved_protein,_phosphatidylethanolamine-binding_protein_(PEBP)_family	R	-	7.90E-31
Arabidopsis_thaliana-AthalPSgn019340_Arabidopsis-thaliana	0.058	171	K12126	5.90E-10	46.9	349.57	phytochrome-interacting_factor_3	-	-	-	-	Arabidopsis_thaliana	-	-	-	-	-
Arabidopsis_thaliana-AthalPSgn019341_Arabidopsis-thaliana	0.106	254	K11426	2.20E-19	78.2	75	SET_and_MYND_domain-containing_protein	high_score	-	-	-	Arabidopsis_thaliana	-	-	-	-	-
Arabidopsis_thaliana-AthalPSgn019342_Arabidopsis-thaliana	0.084	106	-	-	-	-	-	-	-	-	-	Arabidopsis_thaliana	-	-	-	-	-
Arabidopsis_thaliana-AthalPSgn019343_Arabidopsis-thaliana	0.102	360	K15685	4.20E-61	215.9	76.63	E3_ubiquitin-protein_ligase_Hakai_[EC:2.3.2.27]	high_score	-	-	-	Arabidopsis_thaliana	-	-	-	-	-
Arabidopsis_thaliana-AthalPSgn019344_Arabidopsis-thaliana	0.09	188	-	-	-	-	-	-	-	-	-	Arabidopsis_thaliana	-	-	-	-	-
Arabidopsis_thaliana-AthalPSgn019345_Arabidopsis-thaliana	0.095	283	K17964	1.40E-33	124	641.47	leucine-rich_PPR_motif-containing_protein,_mitochondrial	-	PF13041	PPR_repeat_family_	5.30E-29	Arabidopsis_thaliana	-	-	-	-	-
Arabidopsis_thaliana-AthalPSgn019346_Arabidopsis-thaliana	0.07	485	K23010	5.50E-96	329.1	155.03	metalloendopeptidase_OMA1,_mitochondrial_[EC:3.4.24.-]	high_score	PF01435	Peptidase_family_M48	6.90E-27	Arabidopsis_thaliana	COG4784	Putative_Zn-dependent_protease	R	-	1.10E-35
Arabidopsis_thaliana-AthalPSgn019347_Arabidopsis-thaliana	0.059	403	K23010	1.50E-65	229.2	155.03	metalloendopeptidase_OMA1,_mitochondrial_[EC:3.4.24.-]	high_score	PF01435	Peptidase_family_M48	5.00E-17	Arabidopsis_thaliana	COG4784	Putative_Zn-dependent_protease	R	-	4.50E-20
Arabidopsis_thaliana-AthalPSgn019348_Arabidopsis-thaliana	0.192	1357	-	-	-	-	-	-	-	-	-	Arabidopsis_thaliana	-	-	-	-	-
Arabidopsis_thaliana-AthalPSgn019349_Arabidopsis-thaliana	0.192	1389	-	-	-	-	-	-	-	-	-	Arabidopsis_thaliana	-	-	-	-	-
Arabidopsis_thaliana-AthalPSgn019350_Arabidopsis-thaliana	0.089	78	-	-	-	-	-	-	-	-	-	Arabidopsis_thaliana	-	-	-	-	-
Arabidopsis_thaliana-AthalPSgn019351_Arabidopsis-thaliana	0.111	351	K19825	4.80E-157	530.3	715.8	2-alkenal_reductase_(NADP+)_[EC:1.3.1.102]	-	PF00107	Zinc-binding_dehydrogenase	2.40E-23	Arabidopsis_thaliana	COG2130	NADPH-dependent_curcumin_reductase_CurA	QR	-	1.90E-101
Arabidopsis_thaliana-AthalPSgn019352_Arabidopsis-thaliana	0.104	334	K19825	1.90E-143	485.5	715.8	2-alkenal_reductase_(NADP+)_[EC:1.3.1.102]	-	PF00107	Zinc-binding_dehydrogenase	2.10E-23	Arabidopsis_thaliana	COG2130	NADPH-dependent_curcumin_reductase_CurA	QR	-	5.30E-92
Arabidopsis_thaliana-AthalPSgn019353_Arabidopsis-thaliana	0.044	89	-	-	-	-	-	-	-	-	-	Arabidopsis_thaliana	-	-	-	-	-
Arabidopsis_thaliana-AthalPSgn019354_Arabidopsis-thaliana	0.062	271	K18810	3.90E-95	326.4	284.63	cyclin_D1/2/4,_plant	high_score	PF00134	Cyclin,_N-terminal_domain	1.30E-28	Arabidopsis_thaliana	-	-	-	-	-
Arabidopsis_thaliana-AthalPSgn019355_Arabidopsis-thaliana	0.076	197	-	-	-	-	-	-	-	-	-	Arabidopsis_thaliana	-	-	-	-	-
Arabidopsis_thaliana-AthalPSgn019356_Arabidopsis-thaliana	0.069	473	K13412	1.50E-157	533.1	372.43	calcium-dependent_protein_kinase_[EC:2.7.11.1]	high_score	PF00069	Protein_kinase_domain	1.30E-64	Arabidopsis_thaliana	COG5752	Signaling_protein_combining_a_Ser/Thr_protein_kinase_domain_and_the_GUN4/Ycf53_porphyrin-binding_domain	T	-	1.30E-35
Arabidopsis_thaliana-AthalPSgn019357_Arabidopsis-thaliana	0.075	435	K13412	2.30E-139	473.2	372.43	calcium-dependent_protein_kinase_[EC:2.7.11.1]	high_score	PF00069	Protein_kinase_domain	1.10E-64	Arabidopsis_thaliana	COG5752	Signaling_protein_combining_a_Ser/Thr_protein_kinase_domain_and_the_GUN4/Ycf53_porphyrin-binding_domain	T	-	1.30E-35
Arabidopsis_thaliana-AthalPSgn019358_Arabidopsis-thaliana	0.067	549	K00521	2.60E-153	520	223.03	ferric-chelate_reductase_[EC:1.16.1.7]	high_score	PF08030	Ferric_reductase_NAD_binding_domain	8.00E-19	Arabidopsis_thaliana	COG4097	Predicted_ferric_reductase	P	-	6.60E-40
