## Supplementary Tables and Supplementary Data Files for "ATP synthase evolution on a cross-braced dated tree of life": Supplementary_Table_2.tsv (part 53 of 192)

accession	ProteinGC	ProteinAALength	KO_hmm	e_value	bit_score	bit_score_cutoff	Definition	confidence	PFAM_hmm	PFAM_description	Pfam_Evalue	BinID	COG	Description	Pathway	NCBI_COG_evalue
Arabidopsis_thaliana-AthalPSgn019359_Arabidopsis-thaliana	0.047	465	K03978	5.60E-62	216.7	95.03	GTP-binding_protein	high_score	PF01926	50S_ribosome-binding_GTPase	2.10E-19	Arabidopsis_thaliana	COG0218	GTP-binding_protein_EngB_required_for_normal_cell_division	D	-	2.20E-52
Arabidopsis_thaliana-AthalPSgn019360_Arabidopsis-thaliana	0.077	687	K01535	4.00E-300	1005.5	591.37	H+-transporting_ATPase_[EC:7.1.2.1]	high_score	PF00702	haloacid_dehalogenase-like_hydrolase	9.30E-18	Arabidopsis_thaliana	COG0474	Magnesium-transporting_ATPase_(P-type)	P	-	4.70E-114
Arabidopsis_thaliana-AthalPSgn019361_Arabidopsis-thaliana	0.088	949	K01535	0	1436	591.37	H+-transporting_ATPase_[EC:7.1.2.1]	high_score	PF00122	E1-E2_ATPase	4.10E-46	Arabidopsis_thaliana	COG0474	Magnesium-transporting_ATPase_(P-type)	P	-	5.50E-180
Arabidopsis_thaliana-AthalPSgn019362_Arabidopsis-thaliana	0.066	254	-	-	-	-	-	-	PF03798	TLC_domain	4.20E-13	Arabidopsis_thaliana	-	-	-	-	-
Arabidopsis_thaliana-AthalPSgn019363_Arabidopsis-thaliana	0.075	277	K14498	7.00E-130	440.7	307.87	serine/threonine-protein_kinase_SRK2_[EC:2.7.11.1]	high_score	PF00069	Protein_kinase_domain	2.40E-48	Arabidopsis_thaliana	COG5752	Signaling_protein_combining_a_Ser/Thr_protein_kinase_domain_and_the_GUN4/Ycf53_porphyrin-binding_domain	T	-	4.10E-16
Arabidopsis_thaliana-AthalPSgn019364_Arabidopsis-thaliana	0.084	650	-	-	-	-	-	-	-	-	-	Arabidopsis_thaliana	-	-	-	-	-
Arabidopsis_thaliana-AthalPSgn019365_Arabidopsis-thaliana	0.084	436	K04733	5.80E-90	309.4	204.93	interleukin-1_receptor-associated_kinase_4_[EC:2.7.11.1]	high_score	PF00069	Protein_kinase_domain	3.40E-46	Arabidopsis_thaliana	COG5752	Signaling_protein_combining_a_Ser/Thr_protein_kinase_domain_and_the_GUN4/Ycf53_porphyrin-binding_domain	T	-	3.30E-21
Arabidopsis_thaliana-AthalPSgn019366_Arabidopsis-thaliana	0.054	185	-	-	-	-	-	-	PF01981	Peptidyl-tRNA_hydrolase_PTH2	2.80E-20	Arabidopsis_thaliana	-	-	-	-	-
Arabidopsis_thaliana-AthalPSgn019367_Arabidopsis-thaliana	0.058	782	K17596	7.20E-26	98.6	646.37	SPOC_domain-containing_protein_1	-	PF07500	Transcription_factor_S-II_(TFIIS),_central_domain	2.90E-28	Arabidopsis_thaliana	-	-	-	-	-
Arabidopsis_thaliana-AthalPSgn019368_Arabidopsis-thaliana	0.068	1007	K17596	1.00E-25	98.1	646.37	SPOC_domain-containing_protein_1	-	PF07500	Transcription_factor_S-II_(TFIIS),_central_domain	4.50E-28	Arabidopsis_thaliana	-	-	-	-	-
Arabidopsis_thaliana-AthalPSgn019369_Arabidopsis-thaliana	0.061	735	K17596	6.60E-26	98.7	646.37	SPOC_domain-containing_protein_1	-	PF07500	Transcription_factor_S-II_(TFIIS),_central_domain	2.50E-28	Arabidopsis_thaliana	-	-	-	-	-
Arabidopsis_thaliana-AthalPSgn019370_Arabidopsis-thaliana	0.061	735	K17596	6.60E-26	98.7	646.37	SPOC_domain-containing_protein_1	-	PF07500	Transcription_factor_S-II_(TFIIS),_central_domain	2.50E-28	Arabidopsis_thaliana	-	-	-	-	-
Arabidopsis_thaliana-AthalPSgn019371_Arabidopsis-thaliana	0.061	735	K17596	6.60E-26	98.7	646.37	SPOC_domain-containing_protein_1	-	PF07500	Transcription_factor_S-II_(TFIIS),_central_domain	2.50E-28	Arabidopsis_thaliana	-	-	-	-	-
Arabidopsis_thaliana-AthalPSgn019372_Arabidopsis-thaliana	0.065	228	K19996	1.20E-13	58.8	108.03	phosphatidylinositol_transfer_protein_SFH5	-	PF00650	CRAL/TRIO_domain	1.30E-19	Arabidopsis_thaliana	-	-	-	-	-
Arabidopsis_thaliana-AthalPSgn019373_Arabidopsis-thaliana	0.088	510	K00873	3.50E-194	653.8	41.77	pyruvate_kinase_[EC:2.7.1.40]	high_score	PF00224	Pyruvate_kinase,_barrel_domain	5.40E-155	Arabidopsis_thaliana	COG0469	Pyruvate_kinase	G	Glycolysis	1.80E-146
Arabidopsis_thaliana-AthalPSgn019374_Arabidopsis-thaliana	0.088	510	K00873	3.50E-194	653.8	41.77	pyruvate_kinase_[EC:2.7.1.40]	high_score	PF00224	Pyruvate_kinase,_barrel_domain	5.40E-155	Arabidopsis_thaliana	COG0469	Pyruvate_kinase	G	Glycolysis	1.80E-146
Arabidopsis_thaliana-AthalPSgn019375_Arabidopsis-thaliana	0.052	606	-	-	-	-	-	-	PF07891	Protein_of_unknown_function_(DUF1666)	7.30E-91	Arabidopsis_thaliana	-	-	-	-	-
Arabidopsis_thaliana-AthalPSgn019376_Arabidopsis-thaliana	0.055	631	-	-	-	-	-	-	PF07891	Protein_of_unknown_function_(DUF1666)	9.30E-84	Arabidopsis_thaliana	-	-	-	-	-
Arabidopsis_thaliana-AthalPSgn019377_Arabidopsis-thaliana	0.169	124	-	-	-	-	-	-	-	-	-	Arabidopsis_thaliana	-	-	-	-	-
Arabidopsis_thaliana-AthalPSgn019378_Arabidopsis-thaliana	0.085	350	-	-	-	-	-	-	-	-	-	Arabidopsis_thaliana	-	-	-	-	-
Arabidopsis_thaliana-AthalPSgn019379_Arabidopsis-thaliana	0.085	350	-	-	-	-	-	-	-	-	-	Arabidopsis_thaliana	-	-	-	-	-
Arabidopsis_thaliana-AthalPSgn019380_Arabidopsis-thaliana	0.109	164	-	-	-	-	-	-	-	-	-	Arabidopsis_thaliana	-	-	-	-	-
Arabidopsis_thaliana-AthalPSgn019381_Arabidopsis-thaliana	0.098	192	-	-	-	-	-	-	-	-	-	Arabidopsis_thaliana	-	-	-	-	-
Arabidopsis_thaliana-AthalPSgn019382_Arabidopsis-thaliana	0.065	245	K03386	4.90E-77	265.7	180.43	peroxiredoxin_(alkyl_hydroperoxide_reductase_subunit_C)_[EC:1.11.1.15]	high_score	PF00578	AhpC/TSA_family	1.60E-38	Arabidopsis_thaliana	COG2077	Peroxiredoxin	O	-	1.10E-13
Arabidopsis_thaliana-AthalPSgn019383_Arabidopsis-thaliana	0.015	63	-	-	-	-	-	-	-	-	-	Arabidopsis_thaliana	-	-	-	-	-
Arabidopsis_thaliana-AthalPSgn019384_Arabidopsis-thaliana	0.067	1683	K02184	6.50E-175	592	782.87	formin_2	-	PF02181	Formin_Homology_2_Domain	1.40E-110	Arabidopsis_thaliana	-	-	-	-	-
Arabidopsis_thaliana-AthalPSgn019385_Arabidopsis-thaliana	0.069	1627	K02184	2.50E-184	623.1	782.87	formin_2	-	PF02181	Formin_Homology_2_Domain	2.60E-117	Arabidopsis_thaliana	-	-	-	-	-
Arabidopsis_thaliana-AthalPSgn019386_Arabidopsis-thaliana	0.057	613	K14491	3.30E-75	261.2	152.17	two-component_response_regulator_ARR-B_family	high_score	PF00072	Response_regulator_receiver_domain	1.40E-22	Arabidopsis_thaliana	COG4565	DNA-binding_response_regulator_DpiB_of_citrate/malate_metabolism	KT	-	1.10E-19
Arabidopsis_thaliana-AthalPSgn019387_Arabidopsis-thaliana	0.046	171	K17879	9.10E-57	199.9	145.6	peroxisomal_coenzyme_A_diphosphatase_NUDT7_[EC:3.6.1.-]	high_score	PF00293	NUDIX_domain	9.10E-11	Arabidopsis_thaliana	COG0494	8-oxo-dGTP_pyrophosphatase_MutT_and_related_house-cleaning_NTP_pyrophosphohydrolases,_NUDIX_family	V	-	1.00E-10
Arabidopsis_thaliana-AthalPSgn019388_Arabidopsis-thaliana	0.053	354	K09518	2.20E-93	321.4	148.5	DnaJ_homolog_subfamily_B_member_12	high_score	PF00226	DnaJ_domain	3.20E-21	Arabidopsis_thaliana	COG0484	DnaJ-class_molecular_chaperone_with_C-terminal_Zn_finger_domain	O	-	2.00E-15
Arabidopsis_thaliana-AthalPSgn019389_Arabidopsis-thaliana	0.074	1126	-	-	-	-	-	-	-	-	-	Arabidopsis_thaliana	-	-	-	-	-
Arabidopsis_thaliana-AthalPSgn019390_Arabidopsis-thaliana	0.081	957	K17108	0	1208.9	143.37	non-lysosomal_glucosylceramidase_[EC:3.2.1.45]	high_score	PF04685	Glycosyl-hydrolase_family_116,_catalytic_region	6.70E-160	Arabidopsis_thaliana	COG4354	Uncharacterized_conserved_protein,_contains_GBA2_N_and_DUF608_domains	S	-	1.80E-158
Arabidopsis_thaliana-AthalPSgn019391_Arabidopsis-thaliana	0.077	695	K17108	1.10E-262	882	143.37	non-lysosomal_glucosylceramidase_[EC:3.2.1.45]	high_score	PF04685	Glycosyl-hydrolase_family_116,_catalytic_region	3.20E-160	Arabidopsis_thaliana	COG4354	Uncharacterized_conserved_protein,_contains_GBA2_N_and_DUF608_domains	S	-	1.10E-119
Arabidopsis_thaliana-AthalPSgn019392_Arabidopsis-thaliana	0.075	531	-	-	-	-	-	-	-	-	-	Arabidopsis_thaliana	-	-	-	-	-
Arabidopsis_thaliana-AthalPSgn019393_Arabidopsis-thaliana	0.096	343	K16675	1.70E-105	360.8	274.5	palmitoyltransferase_ZDHHC9/14/18_[EC:2.3.1.225]	high_score	PF01529	DHHC_palmitoyltransferase	1.80E-36	Arabidopsis_thaliana	-	-	-	-	-
Arabidopsis_thaliana-AthalPSgn019394_Arabidopsis-thaliana	0.096	343	K16675	1.70E-105	360.8	274.5	palmitoyltransferase_ZDHHC9/14/18_[EC:2.3.1.225]	high_score	PF01529	DHHC_palmitoyltransferase	1.80E-36	Arabidopsis_thaliana	-	-	-	-	-
Arabidopsis_thaliana-AthalPSgn019395_Arabidopsis-thaliana	0.11	1136	K17964	6.30E-284	952.4	641.47	leucine-rich_PPR_motif-containing_protein,_mitochondrial	high_score	PF13041	PPR_repeat_family_	9.80E-197	Arabidopsis_thaliana	-	-	-	-	-
Arabidopsis_thaliana-AthalPSgn019396_Arabidopsis-thaliana	0.11	1096	K17964	1.20E-283	951.5	641.47	leucine-rich_PPR_motif-containing_protein,_mitochondrial	high_score	PF13041	PPR_repeat_family_	5.00E-197	Arabidopsis_thaliana	-	-	-	-	-
Arabidopsis_thaliana-AthalPSgn019397_Arabidopsis-thaliana	0.116	515	K00679	4.50E-214	720.4	146.63	phospholipid:diacylglycerol_acyltransferase_[EC:2.3.1.158]	high_score	PF02450	Lecithin:cholesterol_acyltransferase	3.60E-58	Arabidopsis_thaliana	COG1075	Triacylglycerol_esterase/lipase_EstA,_alpha/beta_hydrolase_fold	I	-	1.20E-07
Arabidopsis_thaliana-AthalPSgn019398_Arabidopsis-thaliana	0.115	527	K00679	5.20E-220	740	146.63	phospholipid:diacylglycerol_acyltransferase_[EC:2.3.1.158]	high_score	PF02450	Lecithin:cholesterol_acyltransferase	2.80E-61	Arabidopsis_thaliana	COG1075	Triacylglycerol_esterase/lipase_EstA,_alpha/beta_hydrolase_fold	I	-	1.30E-07
Arabidopsis_thaliana-AthalPSgn019399_Arabidopsis-thaliana	0.073	257	K23093	1.80E-59	209.1	53.37	U6_snRNA_phosphodiesterase_[EC:3.1.4.-]	high_score	PF09749	Uncharacterised_conserved_protein	3.20E-46	Arabidopsis_thaliana	-	-	-	-	-
Arabidopsis_thaliana-AthalPSgn019400_Arabidopsis-thaliana	0.085	222	K23093	3.50E-46	165.6	53.37	U6_snRNA_phosphodiesterase_[EC:3.1.4.-]	high_score	PF09749	Uncharacterised_conserved_protein	4.30E-39	Arabidopsis_thaliana	-	-	-	-	-
Arabidopsis_thaliana-AthalPSgn019401_Arabidopsis-thaliana	0.076	1169	K22909	6.80E-15	63.2	78.57	zinc_finger_CCCH_domain-containing_protein_13	-	-	-	-	Arabidopsis_thaliana	-	-	-	-	-
Arabidopsis_thaliana-AthalPSgn019402_Arabidopsis-thaliana	0.032	152	K19748	5.50E-29	109.8	73.13	RAB6-interacting_golgin	high_score	PF04949	Transcriptional_activator	3.90E-52	Arabidopsis_thaliana	-	-	-	-	-
Arabidopsis_thaliana-AthalPSgn019403_Arabidopsis-thaliana	0.097	82	-	-	-	-	-	-	-	-	-	Arabidopsis_thaliana	-	-	-	-	-
Arabidopsis_thaliana-AthalPSgn019404_Arabidopsis-thaliana	0.049	102	K12859	1.10E-59	208.3	62.37	U5_snRNP_protein,_DIM1_family	high_score	PF02966	Mitosis_protein_DIM1	3.70E-44	Arabidopsis_thaliana	-	-	-	-	-
Arabidopsis_thaliana-AthalPSgn019405_Arabidopsis-thaliana	0.088	500	K12823	2.30E-173	585.2	598.97	ATP-dependent_RNA_helicase_DDX5/DBP2_[EC:3.6.4.13]	-	PF00270	DEAD/DEAH_box_helicase	2.40E-49	Arabidopsis_thaliana	COG0513	Superfamily_II_DNA_and_RNA_helicase	L	-	2.10E-102
Arabidopsis_thaliana-AthalPSgn019406_Arabidopsis-thaliana	0.127	652	K12823	6.90E-212	712.3	598.97	ATP-dependent_RNA_helicase_DDX5/DBP2_[EC:3.6.4.13]	high_score	PF00270	DEAD/DEAH_box_helicase	5.40E-49	Arabidopsis_thaliana	COG0513	Superfamily_II_DNA_and_RNA_helicase	L	-	2.40E-124
Arabidopsis_thaliana-AthalPSgn019407_Arabidopsis-thaliana	0.127	644	K12823	6.70E-212	712.4	598.97	ATP-dependent_RNA_helicase_DDX5/DBP2_[EC:3.6.4.13]	high_score	PF00270	DEAD/DEAH_box_helicase	5.20E-49	Arabidopsis_thaliana	COG0513	Superfamily_II_DNA_and_RNA_helicase	L	-	2.40E-124
Arabidopsis_thaliana-AthalPSgn019408_Arabidopsis-thaliana	0.134	513	K12823	3.20E-198	667.2	598.97	ATP-dependent_RNA_helicase_DDX5/DBP2_[EC:3.6.4.13]	high_score	PF00270	DEAD/DEAH_box_helicase	2.50E-49	Arabidopsis_thaliana	COG0513	Superfamily_II_DNA_and_RNA_helicase	L	-	4.00E-121
Arabidopsis_thaliana-AthalPSgn019409_Arabidopsis-thaliana	0.134	513	K12823	3.20E-198	667.2	598.97	ATP-dependent_RNA_helicase_DDX5/DBP2_[EC:3.6.4.13]	high_score	PF00270	DEAD/DEAH_box_helicase	2.50E-49	Arabidopsis_thaliana	COG0513	Superfamily_II_DNA_and_RNA_helicase	L	-	4.00E-121
Arabidopsis_thaliana-AthalPSgn019410_Arabidopsis-thaliana	0.056	336	K18789	1.40E-186	628.5	251.97	xylogalacturonan_beta-1,3-xylosyltransferase_[EC:2.4.2.41]	high_score	PF03016	Exostosin_family	5.30E-57	Arabidopsis_thaliana	-	-	-	-	-
Arabidopsis_thaliana-AthalPSgn019411_Arabidopsis-thaliana	0.042	376	-	-	-	-	-	-	-	-	-	Arabidopsis_thaliana	-	-	-	-	-
Arabidopsis_thaliana-AthalPSgn019412_Arabidopsis-thaliana	0.068	189	-	-	-	-	-	-	-	-	-	Arabidopsis_thaliana	-	-	-	-	-
Arabidopsis_thaliana-AthalPSgn019413_Arabidopsis-thaliana	0.085	398	K13356	9.30E-114	388.8	131.1	alcohol-forming_fatty_acyl-CoA_reductase_[EC:1.2.1.84]	high_score	PF07993	Male_sterility_protein	4.40E-82	Arabidopsis_thaliana	COG0451	Nucleoside-diphosphate-sugar_epimerase	M	-	1.90E-13
Arabidopsis_thaliana-AthalPSgn019414_Arabidopsis-thaliana	0.043	69	-	-	-	-	-	-	-	-	-	Arabidopsis_thaliana	-	-	-	-	-
Arabidopsis_thaliana-AthalPSgn019415_Arabidopsis-thaliana	0.1	279	K01792	2.30E-80	277.8	68.97	glucose-6-phosphate_1-epimerase_[EC:5.1.3.15]	high_score	PF01263	Aldose_1-epimerase	4.90E-41	Arabidopsis_thaliana	COG0676	D-hexose-6-phosphate_mutarotase	G	-	8.50E-60
Arabidopsis_thaliana-AthalPSgn019416_Arabidopsis-thaliana	0.07	438	K15223	1.30E-09	46.1	110.47	upstream_activation_factor_subunit_UAF30	-	PF03126	Plus-3_domain	1.00E-11	Arabidopsis_thaliana	-	-	-	-	-
Arabidopsis_thaliana-AthalPSgn019417_Arabidopsis-thaliana	0.102	759	K04715	6.50E-75	260.8	380.03	ceramide_kinase_[EC:2.7.1.138]	-	PF00781	Diacylglycerol_kinase_catalytic_domain	2.60E-27	Arabidopsis_thaliana	COG1597	Phosphatidylglycerol_kinase,_diacylglycerol_kinase_family	IR	-	7.00E-32
Arabidopsis_thaliana-AthalPSgn019418_Arabidopsis-thaliana	0.104	763	K04715	7.60E-75	260.6	380.03	ceramide_kinase_[EC:2.7.1.138]	-	PF00781	Diacylglycerol_kinase_catalytic_domain	2.60E-27	Arabidopsis_thaliana	COG1597	Phosphatidylglycerol_kinase,_diacylglycerol_kinase_family	IR	-	5.60E-32
Arabidopsis_thaliana-AthalPSgn019419_Arabidopsis-thaliana	0.121	304	K14684	6.50E-81	280.2	312.3	solute_carrier_family_25_(mitochondrial_phosphate_transporter),_member_23/24/25/41	-	PF00153	Mitochondrial_carrier_protein	7.00E-53	Arabidopsis_thaliana	-	-	-	-	-
Arabidopsis_thaliana-AthalPSgn019420_Arabidopsis-thaliana	0.123	404	K14684	2.70E-77	268.3	312.3	solute_carrier_family_25_(mitochondrial_phosphate_transporter),_member_23/24/25/41	-	PF00153	Mitochondrial_carrier_protein	5.40E-51	Arabidopsis_thaliana	-	-	-	-	-
Arabidopsis_thaliana-AthalPSgn019421_Arabidopsis-thaliana	0.061	746	-	-	-	-	-	-	-	-	-	Arabidopsis_thaliana	-	-	-	-	-
Arabidopsis_thaliana-AthalPSgn019422_Arabidopsis-thaliana	0.088	530	K00029	1.30E-211	711.7	281.87	malate_dehydrogenase_(oxaloacetate-decarboxylating)(NADP+)_[EC:1.1.1.40]	high_score	PF00390	Malic_enzyme,_N-terminal_domain	1.00E-75	Arabidopsis_thaliana	COG0281	Malic_enzyme	C	Urea_cycle	8.70E-65
Arabidopsis_thaliana-AthalPSgn019423_Arabidopsis-thaliana	0.103	560	K00029	2.30E-260	872.7	281.87	malate_dehydrogenase_(oxaloacetate-decarboxylating)(NADP+)_[EC:1.1.1.40]	high_score	PF03949	Malic_enzyme,_NAD_binding_domain	4.60E-97	Arabidopsis_thaliana	COG0281	Malic_enzyme	C	Urea_cycle	2.70E-86
Arabidopsis_thaliana-AthalPSgn019424_Arabidopsis-thaliana	0.075	546	K09285	4.40E-131	445	263.7	AP2-like_factor,_ANT_lineage	high_score	PF00847	AP2_domain	1.40E-19	Arabidopsis_thaliana	-	-	-	-	-
Arabidopsis_thaliana-AthalPSgn019425_Arabidopsis-thaliana	0.071	584	K09285	1.40E-132	449.8	263.7	AP2-like_factor,_ANT_lineage	high_score	PF00847	AP2_domain	1.70E-19	Arabidopsis_thaliana	-	-	-	-	-
Arabidopsis_thaliana-AthalPSgn019426_Arabidopsis-thaliana	0.075	546	K09285	4.40E-131	445	263.7	AP2-like_factor,_ANT_lineage	high_score	PF00847	AP2_domain	1.40E-19	Arabidopsis_thaliana	-	-	-	-	-
Arabidopsis_thaliana-AthalPSgn019427_Arabidopsis-thaliana	0.071	584	K09285	1.40E-132	449.8	263.7	AP2-like_factor,_ANT_lineage	high_score	PF00847	AP2_domain	1.70E-19	Arabidopsis_thaliana	-	-	-	-	-
Arabidopsis_thaliana-AthalPSgn019428_Arabidopsis-thaliana	0.094	570	K14638	2.90E-245	822.5	315.2	solute_carrier_family_15_(peptide/histidine_transporter),_member_3/4	high_score	PF00854	POT_family	1.40E-122	Arabidopsis_thaliana	COG3104	Dipeptide/tripeptide_permease	E	-	4.60E-70
Arabidopsis_thaliana-AthalPSgn019429_Arabidopsis-thaliana	0.094	570	K14638	2.90E-245	822.5	315.2	solute_carrier_family_15_(peptide/histidine_transporter),_member_3/4	high_score	PF00854	POT_family	1.40E-122	Arabidopsis_thaliana	COG3104	Dipeptide/tripeptide_permease	E	-	4.60E-70
Arabidopsis_thaliana-AthalPSgn019430_Arabidopsis-thaliana	0.129	424	-	-	-	-	-	-	PF17538	DNA_Binding_Domain_(C-terminal)_Leafy/Floricaula	3.90E-100	Arabidopsis_thaliana	-	-	-	-	-
Arabidopsis_thaliana-AthalPSgn019431_Arabidopsis-thaliana	0.077	605	K22848	4.50E-12	53.8	268.77	diacylglycerol_O-acyltransferase_2,_plant_[EC:2.3.1.20]	-	-	-	-	Arabidopsis_thaliana	COG0204	1-acyl-sn-glycerol-3-phosphate_acyltransferase	I	Phospholipid_biosynthesis	8.50E-09
Arabidopsis_thaliana-AthalPSgn019432_Arabidopsis-thaliana	0.081	689	K22848	5.80E-12	53.4	268.77	diacylglycerol_O-acyltransferase_2,_plant_[EC:2.3.1.20]	-	-	-	-	Arabidopsis_thaliana	COG0204	1-acyl-sn-glycerol-3-phosphate_acyltransferase	I	Phospholipid_biosynthesis	1.20E-08
Arabidopsis_thaliana-AthalPSgn019433_Arabidopsis-thaliana	0.095	386	K14497	2.10E-122	416.6	269.17	protein_phosphatase_2C_[EC:3.1.3.16]	high_score	PF00481	Protein_phosphatase_2C	1.60E-62	Arabidopsis_thaliana	COG0631	Serine/threonine_protein_phosphatase_PrpC	T	-	5.00E-23
Arabidopsis_thaliana-AthalPSgn019434_Arabidopsis-thaliana	0.069	488	K09420	6.60E-99	339.8	382.67	transcriptional_activator_Myb	-	PF00249	Myb-like_DNA-binding_domain	8.00E-49	Arabidopsis_thaliana	-	-	-	-	-
Arabidopsis_thaliana-AthalPSgn019435_Arabidopsis-thaliana	0.098	550	K15015	2.30E-147	499.2	252.73	solute_carrier_family_32_(vesicular_inhibitory_amino_acid_transporter)	high_score	PF01490	Transmembrane_amino_acid_transporter_protein	2.20E-61	Arabidopsis_thaliana	COG0814	Amino_acid_permease	E	-	8.40E-08
Arabidopsis_thaliana-AthalPSgn019436_Arabidopsis-thaliana	0.111	197	K22522	3.80E-102	348.1	75.6	cytokinin_riboside_5'-monophosphate_phosphoribohydrolase_[EC:3.2.2.-]	high_score	PF03641	Possible_lysine_decarboxylase	1.90E-41	Arabidopsis_thaliana	COG1611	Nucleotide_monophosphate_nucleosidase_PpnN/YdgH,_Lonely_Guy_(LOG)_family	F	-	2.20E-40
Arabidopsis_thaliana-AthalPSgn019437_Arabidopsis-thaliana	0.058	921	K08592	1.60E-11	52	241.47	sentrin-specific_protease_1_[EC:3.4.22.68]	-	PF02902	Ulp1_protease_family,_C-terminal_catalytic_domain	1.60E-46	Arabidopsis_thaliana	-	-	-	-	-
Arabidopsis_thaliana-AthalPSgn019438_Arabidopsis-thaliana	0.099	1074	K01537	0	1286.7	860.13	P-type_Ca2+_transporter_type_2C_[EC:7.2.2.10]	high_score	PF00689	Cation_transporting_ATPase,_C-terminus	5.10E-45	Arabidopsis_thaliana	COG0474	Magnesium-transporting_ATPase_(P-type)	P	-	1.20E-220
Arabidopsis_thaliana-AthalPSgn019439_Arabidopsis-thaliana	0.048	617	K14567	7.70E-89	307.2	89.63	U3_small_nucleolar_RNA-associated_protein_14	high_score	PF04615	Utp14_protein	2.90E-102	Arabidopsis_thaliana	-	-	-	-	-
Arabidopsis_thaliana-AthalPSgn019440_Arabidopsis-thaliana	0.055	345	K15503	3.60E-18	73.5	393.33	serine/threonine-protein_phosphatase_6_regulatory_ankyrin_repeat_subunit_B	-	PF13962	Domain_of_unknown_function	8.90E-26	Arabidopsis_thaliana	-	-	-	-	-
Arabidopsis_thaliana-AthalPSgn019441_Arabidopsis-thaliana	0.081	506	K18835	2.70E-33	123.9	527.2	WRKY_transcription_factor_2	-	PF03106	WRKY_DNA_-binding_domain	6.60E-25	Arabidopsis_thaliana	-	-	-	-	-
Arabidopsis_thaliana-AthalPSgn019442_Arabidopsis-thaliana	0.079	429	K19199	1.50E-59	210.2	273.13	histone-lysine_N-methyltransferase_SETD3_[EC:2.1.1.43]	-	-	-	-	Arabidopsis_thaliana	-	-	-	-	-
Arabidopsis_thaliana-AthalPSgn019443_Arabidopsis-thaliana	0.093	408	K20662	2.70E-286	958	-	gibberellin_13-/12alpha-oxidase_[EC:1.14.-.-]	high_score	PF00067	Cytochrome_P450	3.10E-68	Arabidopsis_thaliana	COG2124	Cytochrome_P450	QV	Biotin_biosynthesis	2.20E-46
Arabidopsis_thaliana-AthalPSgn019444_Arabidopsis-thaliana	0.079	390	K12639	4.50E-184	620.1	614.63	cytochrome_P450_family_724_subfamily_B_polypeptide_1_[EC:1.14.13.-]	high_score	PF00067	Cytochrome_P450	3.20E-42	Arabidopsis_thaliana	COG2124	Cytochrome_P450	QV	Biotin_biosynthesis	4.80E-28
Arabidopsis_thaliana-AthalPSgn019445_Arabidopsis-thaliana	0.076	421	K12639	1.80E-197	664.3	614.63	cytochrome_P450_family_724_subfamily_B_polypeptide_1_[EC:1.14.13.-]	high_score	PF00067	Cytochrome_P450	2.10E-44	Arabidopsis_thaliana	COG2124	Cytochrome_P450	QV	Biotin_biosynthesis	8.30E-29
Arabidopsis_thaliana-AthalPSgn019446_Arabidopsis-thaliana	0.075	330	K12639	6.50E-155	524	614.63	cytochrome_P450_family_724_subfamily_B_polypeptide_1_[EC:1.14.13.-]	-	PF00067	Cytochrome_P450	2.00E-28	Arabidopsis_thaliana	COG2124	Cytochrome_P450	QV	Biotin_biosynthesis	2.10E-14
Arabidopsis_thaliana-AthalPSgn019447_Arabidopsis-thaliana	0.029	103	-	-	-	-	-	-	-	-	-	Arabidopsis_thaliana	-	-	-	-	-
Arabidopsis_thaliana-AthalPSgn019448_Arabidopsis-thaliana	0.084	309	K00868	9.60E-113	384.3	138.73	pyridoxine_kinase_[EC:2.7.1.35]	high_score	PF08543	Phosphomethylpyrimidine_kinase	3.90E-13	Arabidopsis_thaliana	COG2240	Pyridoxal/pyridoxine/pyridoxamine_kinase	H	Pyridoxal_phosphate_biosynthesis	3.80E-65
Arabidopsis_thaliana-AthalPSgn019449_Arabidopsis-thaliana	0.079	493	K06113	8.10E-12	52.9	145.4	arabinan_endo-1,5-alpha-L-arabinosidase_[EC:3.2.1.99]	-	PF04616	Glycosyl_hydrolases_family_43	3.30E-15	Arabidopsis_thaliana	COG3507	Beta-xylosidase	G	-	1.40E-35
Arabidopsis_thaliana-AthalPSgn019450_Arabidopsis-thaliana	0.075	384	K15043	1.30E-75	262.6	678.53	importin_subunit_alpha-2	-	PF00514	Armadillo/beta-catenin-like_repeat	9.10E-27	Arabidopsis_thaliana	-	-	-	-	-
Arabidopsis_thaliana-AthalPSgn019451_Arabidopsis-thaliana	0.075	384	K15043	1.30E-75	262.6	678.53	importin_subunit_alpha-2	-	PF00514	Armadillo/beta-catenin-like_repeat	9.10E-27	Arabidopsis_thaliana	-	-	-	-	-
Arabidopsis_thaliana-AthalPSgn019452_Arabidopsis-thaliana	0.075	384	K15043	1.30E-75	262.6	678.53	importin_subunit_alpha-2	-	PF00514	Armadillo/beta-catenin-like_repeat	9.10E-27	Arabidopsis_thaliana	-	-	-	-	-
Arabidopsis_thaliana-AthalPSgn019453_Arabidopsis-thaliana	0.075	384	K15043	1.30E-75	262.6	678.53	importin_subunit_alpha-2	-	PF00514	Armadillo/beta-catenin-like_repeat	9.10E-27	Arabidopsis_thaliana	-	-	-	-	-
Arabidopsis_thaliana-AthalPSgn019454_Arabidopsis-thaliana	0.075	384	K15043	1.30E-75	262.6	678.53	importin_subunit_alpha-2	-	PF00514	Armadillo/beta-catenin-like_repeat	9.10E-27	Arabidopsis_thaliana	-	-	-	-	-
Arabidopsis_thaliana-AthalPSgn019455_Arabidopsis-thaliana	0.09	430	K23113	8.80E-64	223.9	96.27	structural_maintenance_of_chromosomes_flexible_hinge_domain-containing_protein_1	high_score	-	-	-	Arabidopsis_thaliana	-	-	-	-	-
Arabidopsis_thaliana-AthalPSgn019456_Arabidopsis-thaliana	0.086	807	K23113	1.60E-83	289.3	96.27	structural_maintenance_of_chromosomes_flexible_hinge_domain-containing_protein_1	high_score	PF03384	Drosophila_protein_of_unknown_function,_DUF287	1.10E-21	Arabidopsis_thaliana	-	-	-	-	-
Arabidopsis_thaliana-AthalPSgn019457_Arabidopsis-thaliana	0.094	602	K23113	3.00E-84	291.7	96.27	structural_maintenance_of_chromosomes_flexible_hinge_domain-containing_protein_1	high_score	-	-	-	Arabidopsis_thaliana	-	-	-	-	-
Arabidopsis_thaliana-AthalPSgn019458_Arabidopsis-thaliana	0.09	430	K23113	8.80E-64	223.9	96.27	structural_maintenance_of_chromosomes_flexible_hinge_domain-containing_protein_1	high_score	-	-	-	Arabidopsis_thaliana	-	-	-	-	-
Arabidopsis_thaliana-AthalPSgn019459_Arabidopsis-thaliana	0.045	197	K06268	1.50E-68	238.5	149.7	serine/threonine-protein_phosphatase_2B_regulatory_subunit	high_score	PF00036	EF_hand	1.70E-16	Arabidopsis_thaliana	COG5126	Ca2+-binding_protein,_EF-hand_superfamily	T	-	1.40E-09
Arabidopsis_thaliana-AthalPSgn019460_Arabidopsis-thaliana	0.045	222	K06268	1.50E-71	248.3	149.7	serine/threonine-protein_phosphatase_2B_regulatory_subunit	high_score	PF00036	EF_hand	3.40E-16	Arabidopsis_thaliana	COG5126	Ca2+-binding_protein,_EF-hand_superfamily	T	-	2.20E-09
Arabidopsis_thaliana-AthalPSgn019461_Arabidopsis-thaliana	0.034	175	K06268	5.10E-56	197.6	149.7	serine/threonine-protein_phosphatase_2B_regulatory_subunit	high_score	PF00036	EF_hand	1.40E-14	Arabidopsis_thaliana	COG5126	Ca2+-binding_protein,_EF-hand_superfamily	T	-	4.70E-08
Arabidopsis_thaliana-AthalPSgn019462_Arabidopsis-thaliana	0.049	221	K14496	5.70E-76	261.7	81.83	abscisic_acid_receptor_PYR/PYL_family	high_score	-	-	-	Arabidopsis_thaliana	-	-	-	-	-
Arabidopsis_thaliana-AthalPSgn019463_Arabidopsis-thaliana	0.065	610	K01528	3.50E-182	615.5	782.43	dynamin_GTPase_[EC:3.6.5.5]	-	PF01031	Dynamin_central_region	1.20E-64	Arabidopsis_thaliana	COG1159	GTPase_Era,_involved_in_16S_rRNA_processing	J	-	1.90E-11
Arabidopsis_thaliana-AthalPSgn019464_Arabidopsis-thaliana	0.084	378	-	-	-	-	-	-	PF13839	GDSL/SGNH-like_Acyl-Esterase_family_found_in_Pmr5_and_Cas1p	3.00E-57	Arabidopsis_thaliana	-	-	-	-	-
Arabidopsis_thaliana-AthalPSgn019465_Arabidopsis-thaliana	0.069	243	K18819	3.80E-114	388.9	162.83	inositol_3-alpha-galactosyltransferase_[EC:2.4.1.123]	high_score	PF01501	Glycosyl_transferase_family_8	2.90E-28	Arabidopsis_thaliana	COG5597	N-acetylglucosaminyl_transferase	M	-	1.30E-15
Arabidopsis_thaliana-AthalPSgn019466_Arabidopsis-thaliana	0.081	1310	K16226	1.80E-119	408.1	2186.23	disease_resistance_protein_RPS4	-	PF01582	TIR_domain	8.20E-47	Arabidopsis_thaliana	COG1100	GTPase_SAR1_family_domain	R	-	1.10E-18
Arabidopsis_thaliana-AthalPSgn019467_Arabidopsis-thaliana	0.131	38	-	-	-	-	-	-	-	-	-	Arabidopsis_thaliana	-	-	-	-	-
Arabidopsis_thaliana-AthalPSgn019468_Arabidopsis-thaliana	0.078	635	K21866	8.70E-221	742.8	184.23	ion_channel_POLLUX/CASTOR	high_score	PF06241	Castor_and_Pollux,_part_of_voltage-gated_ion_channel	3.30E-40	Arabidopsis_thaliana	COG0569	Trk/Ktr_K+_transport_system_regulatory_component_TrkA/KtrA/KtrC,_RCK_domain	PT	-	5.50E-13
Arabidopsis_thaliana-AthalPSgn019469_Arabidopsis-thaliana	0.079	643	K21866	2.70E-221	744.5	184.23	ion_channel_POLLUX/CASTOR	high_score	PF06241	Castor_and_Pollux,_part_of_voltage-gated_ion_channel	3.30E-40	Arabidopsis_thaliana	COG0569	Trk/Ktr_K+_transport_system_regulatory_component_TrkA/KtrA/KtrC,_RCK_domain	PT	-	5.50E-13
Arabidopsis_thaliana-AthalPSgn019470_Arabidopsis-thaliana	0.065	867	K05740	6.20E-199	671.5	1303.5	diaphanous_1	-	PF02181	Formin_Homology_2_Domain	8.90E-162	Arabidopsis_thaliana	-	-	-	-	-
Arabidopsis_thaliana-AthalPSgn019471_Arabidopsis-thaliana	0.077	449	-	-	-	-	-	-	PF11955	Plant_organelle_RNA_recognition_domain	1.40E-108	Arabidopsis_thaliana	-	-	-	-	-
Arabidopsis_thaliana-AthalPSgn019472_Arabidopsis-thaliana	0.074	187	K10356	2.00E-15	63.8	863.67	myosin_I	-	PF06017	Unconventional_myosin_tail,_actin-_and_lipid-binding	1.70E-28	Arabidopsis_thaliana	-	-	-	-	-
Arabidopsis_thaliana-AthalPSgn019473_Arabidopsis-thaliana	0.081	854	K11593	7.00E-238	800.2	405	eukaryotic_translation_initiation_factor_2C	high_score	PF02171	Piwi_domain	9.10E-73	Arabidopsis_thaliana	COG1431	PIWI_domain,_catalyzes_dsRNA-guided_hydrolysis_of_ssRNA,_involved_in_RNA_silencing,_RNA_metabolism_and_antiviral_defense	JV	-	5.70E-12
Arabidopsis_thaliana-AthalPSgn019474_Arabidopsis-thaliana	0.06	197	K00587	2.60E-74	257.5	77.4	protein-S-isoprenylcysteine_O-methyltransferase_[EC:2.1.1.100]	high_score	PF04140	Isoprenylcysteine_carboxyl_methyltransferase_(ICMT)_family_	3.20E-26	Arabidopsis_thaliana	COG2020	Protein-S-isoprenylcysteine_O-methyltransferase_Ste14	O	-	6.70E-26
Arabidopsis_thaliana-AthalPSgn019475_Arabidopsis-thaliana	0.025	276	K20558	2.80E-29	110.6	369.27	transcription_factor_SPEECHLESS	-	-	-	-	Arabidopsis_thaliana	-	-	-	-	-
Arabidopsis_thaliana-AthalPSgn019476_Arabidopsis-thaliana	0.072	1074	K20307	8.10E-234	786.8	136.83	trafficking_protein_particle_complex_subunit_10	high_score	-	-	-	Arabidopsis_thaliana	-	-	-	-	-
Arabidopsis_thaliana-AthalPSgn019477_Arabidopsis-thaliana	0.076	1255	K20307	7.40E-271	909.4	136.83	trafficking_protein_particle_complex_subunit_10	high_score	-	-	-	Arabidopsis_thaliana	-	-	-	-	-
Arabidopsis_thaliana-AthalPSgn019478_Arabidopsis-thaliana	0.065	76	-	-	-	-	-	-	-	-	-	Arabidopsis_thaliana	-	-	-	-	-
Arabidopsis_thaliana-AthalPSgn019479_Arabidopsis-thaliana	0.037	79	-	-	-	-	-	-	-	-	-	Arabidopsis_thaliana	-	-	-	-	-
Arabidopsis_thaliana-AthalPSgn019480_Arabidopsis-thaliana	0.084	59	-	-	-	-	-	-	-	-	-	Arabidopsis_thaliana	-	-	-	-	-
Arabidopsis_thaliana-AthalPSgn019481_Arabidopsis-thaliana	0.098	81	-	-	-	-	-	-	-	-	-	Arabidopsis_thaliana	-	-	-	-	-
Arabidopsis_thaliana-AthalPSgn019482_Arabidopsis-thaliana	0.09	66	-	-	-	-	-	-	-	-	-	Arabidopsis_thaliana	-	-	-	-	-
Arabidopsis_thaliana-AthalPSgn019483_Arabidopsis-thaliana	0.073	433	-	-	-	-	-	-	-	-	-	Arabidopsis_thaliana	-	-	-	-	-
Arabidopsis_thaliana-AthalPSgn019484_Arabidopsis-thaliana	0.088	453	-	-	-	-	-	-	-	-	-	Arabidopsis_thaliana	-	-	-	-	-
Arabidopsis_thaliana-AthalPSgn019485_Arabidopsis-thaliana	0.073	433	-	-	-	-	-	-	-	-	-	Arabidopsis_thaliana	-	-	-	-	-
Arabidopsis_thaliana-AthalPSgn019486_Arabidopsis-thaliana	0.088	452	-	-	-	-	-	-	-	-	-	Arabidopsis_thaliana	-	-	-	-	-
Arabidopsis_thaliana-AthalPSgn019487_Arabidopsis-thaliana	0.088	452	-	-	-	-	-	-	-	-	-	Arabidopsis_thaliana	-	-	-	-	-
Arabidopsis_thaliana-AthalPSgn019488_Arabidopsis-thaliana	0.065	829	-	-	-	-	-	-	-	-	-	Arabidopsis_thaliana	-	-	-	-	-
Arabidopsis_thaliana-AthalPSgn019489_Arabidopsis-thaliana	0.063	824	-	-	-	-	-	-	-	-	-	Arabidopsis_thaliana	-	-	-	-	-
Arabidopsis_thaliana-AthalPSgn019490_Arabidopsis-thaliana	0.047	294	K16075	2.20E-74	258.3	71	magnesium_transporter	high_score	-	-	-	Arabidopsis_thaliana	-	-	-	-	-
Arabidopsis_thaliana-AthalPSgn019491_Arabidopsis-thaliana	0.091	185	K12129	1.20E-10	48.7	584.23	pseudo-response_regulator_7	-	PF06203	CCT_motif	4.40E-15	Arabidopsis_thaliana	-	-	-	-	-
Arabidopsis_thaliana-AthalPSgn019492_Arabidopsis-thaliana	0.091	185	K12129	1.20E-10	48.7	584.23	pseudo-response_regulator_7	-	PF06203	CCT_motif	4.40E-15	Arabidopsis_thaliana	-	-	-	-	-
Arabidopsis_thaliana-AthalPSgn019493_Arabidopsis-thaliana	0.074	1485	-	-	-	-	-	-	-	-	-	Arabidopsis_thaliana	-	-	-	-	-
Arabidopsis_thaliana-AthalPSgn019494_Arabidopsis-thaliana	0.074	1485	-	-	-	-	-	-	-	-	-	Arabidopsis_thaliana	-	-	-	-	-
Arabidopsis_thaliana-AthalPSgn019495_Arabidopsis-thaliana	0.094	698	K04733	9.70E-94	321.8	204.93	interleukin-1_receptor-associated_kinase_4_[EC:2.7.11.1]	high_score	PF07714	Protein_tyrosine_kinase	2.20E-48	Arabidopsis_thaliana	COG5752	Signaling_protein_combining_a_Ser/Thr_protein_kinase_domain_and_the_GUN4/Ycf53_porphyrin-binding_domain	T	-	1.90E-24
Arabidopsis_thaliana-AthalPSgn019496_Arabidopsis-thaliana	0.097	680	K04733	9.20E-94	321.8	204.93	interleukin-1_receptor-associated_kinase_4_[EC:2.7.11.1]	high_score	PF07714	Protein_tyrosine_kinase	2.10E-48	Arabidopsis_thaliana	COG5752	Signaling_protein_combining_a_Ser/Thr_protein_kinase_domain_and_the_GUN4/Ycf53_porphyrin-binding_domain	T	-	1.80E-24
Arabidopsis_thaliana-AthalPSgn019497_Arabidopsis-thaliana	0.102	441	K22683	3.40E-38	139.6	413.63	aspartyl_protease_family_protein_[EC:3.4.23.-]	-	PF14541	Xylanase_inhibitor_C-terminal	9.30E-41	Arabidopsis_thaliana	-	-	-	-	-
Arabidopsis_thaliana-AthalPSgn019498_Arabidopsis-thaliana	0.079	869	K16226	7.50E-119	406.1	2186.23	disease_resistance_protein_RPS4	-	PF01582	TIR_domain	3.30E-49	Arabidopsis_thaliana	COG1100	GTPase_SAR1_family_domain	R	-	3.50E-13
Arabidopsis_thaliana-AthalPSgn019499_Arabidopsis-thaliana	0.084	1010	K16226	3.60E-118	403.9	2186.23	disease_resistance_protein_RPS4	-	PF01582	TIR_domain	4.20E-49	Arabidopsis_thaliana	COG1100	GTPase_SAR1_family_domain	R	-	4.00E-13
Arabidopsis_thaliana-AthalPSgn019500_Arabidopsis-thaliana	0.076	902	K16226	1.10E-118	405.5	2186.23	disease_resistance_protein_RPS4	-	PF01582	TIR_domain	3.00E-49	Arabidopsis_thaliana	COG1100	GTPase_SAR1_family_domain	R	-	1.50E-13
Arabidopsis_thaliana-AthalPSgn019501_Arabidopsis-thaliana	0.071	181	K07937	7.70E-109	368.9	341.83	ADP-ribosylation_factor_1	high_score	PF00025	ADP-ribosylation_factor_family	6.80E-78	Arabidopsis_thaliana	COG2229	Signal_recognition_particle_receptor_subunit_beta,_a_GTPase	U	-	6.20E-18
Arabidopsis_thaliana-AthalPSgn019502_Arabidopsis-thaliana	0.071	181	K07937	7.70E-109	368.9	341.83	ADP-ribosylation_factor_1	high_score	PF00025	ADP-ribosylation_factor_family	6.80E-78	Arabidopsis_thaliana	COG2229	Signal_recognition_particle_receptor_subunit_beta,_a_GTPase	U	-	6.20E-18
Arabidopsis_thaliana-AthalPSgn019503_Arabidopsis-thaliana	0.078	344	K05794	1.20E-93	321.8	83.93	tellurite_resistance_protein_TerC	high_score	PF03741	Integral_membrane_protein_TerC_family	8.20E-49	Arabidopsis_thaliana	COG0861	Tellurite_resistance_membrane_protein_TerC	P	-	5.10E-59
Arabidopsis_thaliana-AthalPSgn019504_Arabidopsis-thaliana	0.09	288	-	-	-	-	-	-	-	-	-	Arabidopsis_thaliana	-	-	-	-	-
Arabidopsis_thaliana-AthalPSgn019505_Arabidopsis-thaliana	0.106	347	K23083	2.50E-31	116.9	313.1	3-deoxy-D-manno-octulosonic_acid-hydrolase	-	PF13088	BNR_repeat-like_domain	2.20E-79	Arabidopsis_thaliana	COG4692	Predicted_neuraminidase_(sialidase)	GM	-	5.40E-102
Arabidopsis_thaliana-AthalPSgn019506_Arabidopsis-thaliana	0.073	190	-	-	-	-	-	-	PF03018	Dirigent-like_protein	1.80E-15	Arabidopsis_thaliana	-	-	-	-	-
Arabidopsis_thaliana-AthalPSgn019507_Arabidopsis-thaliana	0.102	107	-	-	-	-	-	-	PF07019	Rab5-interacting_protein_(Rab5ip)	3.40E-17	Arabidopsis_thaliana	-	-	-	-	-
Arabidopsis_thaliana-AthalPSgn019508_Arabidopsis-thaliana	0.043	115	K06928	3.20E-30	113	61.27	nucleoside-triphosphatase_[EC:3.6.1.15]	high_score	PF03266	NTPase	1.60E-19	Arabidopsis_thaliana	COG1618	Nucleoside-triphosphatase_THEP1	F	-	8.80E-18
Arabidopsis_thaliana-AthalPSgn019509_Arabidopsis-thaliana	0.054	147	K06928	9.20E-39	140.8	61.27	nucleoside-triphosphatase_[EC:3.6.1.15]	high_score	PF03266	NTPase	1.80E-26	Arabidopsis_thaliana	COG1618	Nucleoside-triphosphatase_THEP1	F	-	3.10E-23
Arabidopsis_thaliana-AthalPSgn019510_Arabidopsis-thaliana	0.043	115	K06928	3.20E-30	113	61.27	nucleoside-triphosphatase_[EC:3.6.1.15]	high_score	PF03266	NTPase	1.60E-19	Arabidopsis_thaliana	COG1618	Nucleoside-triphosphatase_THEP1	F	-	8.80E-18
Arabidopsis_thaliana-AthalPSgn019511_Arabidopsis-thaliana	0.054	147	K06928	9.20E-39	140.8	61.27	nucleoside-triphosphatase_[EC:3.6.1.15]	high_score	PF03266	NTPase	1.80E-26	Arabidopsis_thaliana	COG1618	Nucleoside-triphosphatase_THEP1	F	-	3.10E-23
Arabidopsis_thaliana-AthalPSgn019512_Arabidopsis-thaliana	0.043	115	K06928	3.20E-30	113	61.27	nucleoside-triphosphatase_[EC:3.6.1.15]	high_score	PF03266	NTPase	1.60E-19	Arabidopsis_thaliana	COG1618	Nucleoside-triphosphatase_THEP1	F	-	8.80E-18
Arabidopsis_thaliana-AthalPSgn019513_Arabidopsis-thaliana	0.088	238	K06287	5.80E-57	200.1	46.67	septum_formation_protein	high_score	PF02545	Maf-like_protein	6.50E-37	Arabidopsis_thaliana	COG0424	7-methyl-GTP_pyrophosphatase_and_related_NTP_pyrophosphatases,_Maf/HAM1_superfamily	Q	-	6.10E-34
Arabidopsis_thaliana-AthalPSgn019514_Arabidopsis-thaliana	0.079	201	K06287	1.60E-42	153	46.67	septum_formation_protein	high_score	PF02545	Maf-like_protein	1.70E-25	Arabidopsis_thaliana	COG0424	7-methyl-GTP_pyrophosphatase_and_related_NTP_pyrophosphatases,_Maf/HAM1_superfamily	Q	-	1.20E-25
Arabidopsis_thaliana-AthalPSgn019515_Arabidopsis-thaliana	0.079	201	K06287	1.60E-42	153	46.67	septum_formation_protein	high_score	PF02545	Maf-like_protein	1.70E-25	Arabidopsis_thaliana	COG0424	7-methyl-GTP_pyrophosphatase_and_related_NTP_pyrophosphatases,_Maf/HAM1_superfamily	Q	-	1.20E-25
Arabidopsis_thaliana-AthalPSgn019516_Arabidopsis-thaliana	0.049	204	-	-	-	-	-	-	PF02941	Ferredoxin_thioredoxin_reductase_variable_alpha_chain	3.10E-23	Arabidopsis_thaliana	-	-	-	-	-
Arabidopsis_thaliana-AthalPSgn019517_Arabidopsis-thaliana	0.098	408	K01679	1.30E-209	704.8	564.3	fumarate_hydratase,_class_II_[EC:4.2.1.2]	high_score	PF00206	Lyase	2.50E-114	Arabidopsis_thaliana	COG0114	Fumarate_hydratase_class_II	C	TCA_cycle	2.20E-181
Arabidopsis_thaliana-AthalPSgn019518_Arabidopsis-thaliana	0.073	218	-	-	-	-	-	-	-	-	-	Arabidopsis_thaliana	-	-	-	-	-
Arabidopsis_thaliana-AthalPSgn019519_Arabidopsis-thaliana	0.053	372	K19891	2.60E-98	337.3	702.3	glucan_endo-1,3-beta-glucosidase_1/2/3_[EC:3.2.1.39]	-	PF00332	Glycosyl_hydrolases_family_17	5.70E-81	Arabidopsis_thaliana	COG5309	Exo-beta-1,3-glucanase,__GH17_family	G	-	4.70E-10
Arabidopsis_thaliana-AthalPSgn019520_Arabidopsis-thaliana	0.087	319	K19891	7.40E-92	316.1	702.3	glucan_endo-1,3-beta-glucosidase_1/2/3_[EC:3.2.1.39]	-	PF00332	Glycosyl_hydrolases_family_17	1.20E-52	Arabidopsis_thaliana	COG5309	Exo-beta-1,3-glucanase,__GH17_family	G	-	5.10E-07
Arabidopsis_thaliana-AthalPSgn019521_Arabidopsis-thaliana	0.072	288	-	-	-	-	-	-	-	-	-	Arabidopsis_thaliana	-	-	-	-	-
Arabidopsis_thaliana-AthalPSgn019522_Arabidopsis-thaliana	0.072	568	K20665	1.30E-247	830.2	710.23	jasmonoyl-L-amino_acid_12-hydroxylase_[EC:1.14.14.48]	high_score	PF00067	Cytochrome_P450	2.20E-61	Arabidopsis_thaliana	COG2124	Cytochrome_P450	QV	Biotin_biosynthesis	8.50E-39
Arabidopsis_thaliana-AthalPSgn019523_Arabidopsis-thaliana	0.122	171	-	-	-	-	-	-	-	-	-	Arabidopsis_thaliana	-	-	-	-	-
Arabidopsis_thaliana-AthalPSgn019524_Arabidopsis-thaliana	0.084	118	K22759	2.30E-09	45.7	162.57	coiled-coil-helix-coiled-coil-helix_domain-containing_protein_10	-	-	-	-	Arabidopsis_thaliana	-	-	-	-	-
Arabidopsis_thaliana-AthalPSgn019525_Arabidopsis-thaliana	0.123	460	K17265	3.50E-89	308.1	131.17	Ras_GTPase-activating_protein-binding_protein_1_[EC:3.6.4.12_3.6.4.13]	high_score	PF02136	Nuclear_transport_factor_2_(NTF2)_domain	3.80E-31	Arabidopsis_thaliana	-	-	-	-	-
Arabidopsis_thaliana-AthalPSgn019526_Arabidopsis-thaliana	0.124	459	K17265	2.20E-89	308.8	131.17	Ras_GTPase-activating_protein-binding_protein_1_[EC:3.6.4.12_3.6.4.13]	high_score	PF02136	Nuclear_transport_factor_2_(NTF2)_domain	3.80E-31	Arabidopsis_thaliana	-	-	-	-	-
Arabidopsis_thaliana-AthalPSgn019527_Arabidopsis-thaliana	0.071	529	K05715	5.00E-80	277	294.77	2-phosphoglycerate_kinase_[EC:2.7.2.-]	-	-	-	-	Arabidopsis_thaliana	COG2074	2-phosphoglycerate_kinase/Mevalonate-3-phosphate_5-kinase	GI	-	1.10E-22
Arabidopsis_thaliana-AthalPSgn019528_Arabidopsis-thaliana	0.073	68	-	-	-	-	-	-	PF06842	Protein_of_unknown_function_(DUF1242)	7.90E-15	Arabidopsis_thaliana	-	-	-	-	-
Arabidopsis_thaliana-AthalPSgn019529_Arabidopsis-thaliana	0.322	406	K14411	7.30E-64	223.8	261	RNA-binding_protein_Musashi	-	PF00076	RNA_recognition_motif._(a.k.a._RRM,_RBD,_or_RNP_domain)	1.00E-26	Arabidopsis_thaliana	COG0724	RNA_recognition_motif_(RRM)_domain	J	-	2.50E-13
Arabidopsis_thaliana-AthalPSgn019530_Arabidopsis-thaliana	0.12	183	K13458	4.30E-89	306.4	248.83	disease_resistance_protein	high_score	PF04968	CHORD_	5.70E-32	Arabidopsis_thaliana	-	-	-	-	-
Arabidopsis_thaliana-AthalPSgn019531_Arabidopsis-thaliana	0.104	298	K14491	5.20E-36	132.3	152.17	two-component_response_regulator_ARR-B_family	-	-	-	-	Arabidopsis_thaliana	-	-	-	-	-
Arabidopsis_thaliana-AthalPSgn019532_Arabidopsis-thaliana	0.092	293	K08235	2.20E-121	412	77.9	xyloglucan:xyloglucosyl_transferase_[EC:2.4.1.207]	high_score	PF00722	Glycosyl_hydrolases_family_16	2.00E-56	Arabidopsis_thaliana	COG2273	Beta-glucanase,_GH16_family	G	-	4.00E-19
Arabidopsis_thaliana-AthalPSgn019533_Arabidopsis-thaliana	0.092	293	K08235	2.20E-121	412	77.9	xyloglucan:xyloglucosyl_transferase_[EC:2.4.1.207]	high_score	PF00722	Glycosyl_hydrolases_family_16	2.00E-56	Arabidopsis_thaliana	COG2273	Beta-glucanase,_GH16_family	G	-	4.00E-19
Arabidopsis_thaliana-AthalPSgn019534_Arabidopsis-thaliana	0.276	521	-	-	-	-	-	-	PF01277	Oleosin	4.80E-18	Arabidopsis_thaliana	-	-	-	-	-
Arabidopsis_thaliana-AthalPSgn019535_Arabidopsis-thaliana	0.085	314	K04506	4.20E-65	228.1	77.6	E3_ubiquitin-protein_ligase_SIAH1_[EC:2.3.2.27]	high_score	PF03145	Seven_in_absentia_protein_family	1.30E-17	Arabidopsis_thaliana	-	-	-	-	-
Arabidopsis_thaliana-AthalPSgn019536_Arabidopsis-thaliana	0.041	194	-	-	-	-	-	-	-	-	-	Arabidopsis_thaliana	-	-	-	-	-
Arabidopsis_thaliana-AthalPSgn019537_Arabidopsis-thaliana	0.051	1121	K10406	5.60E-101	347.3	540.13	kinesin_family_member_C2/C3	-	PF00225	Kinesin_motor_domain	3.60E-75	Arabidopsis_thaliana	-	-	-	-	-
Arabidopsis_thaliana-AthalPSgn019538_Arabidopsis-thaliana	0.053	1071	K10406	7.80E-102	350.1	540.13	kinesin_family_member_C2/C3	-	PF00225	Kinesin_motor_domain	3.30E-75	Arabidopsis_thaliana	-	-	-	-	-
Arabidopsis_thaliana-AthalPSgn019539_Arabidopsis-thaliana	0.051	1021	K10406	1.60E-46	167.1	540.13	kinesin_family_member_C2/C3	-	PF00225	Kinesin_motor_domain	1.20E-42	Arabidopsis_thaliana	COG4372	Uncharacterized_protein,_contains_DUF3084_domain	S	-	9.30E-07
Arabidopsis_thaliana-AthalPSgn019540_Arabidopsis-thaliana	0.054	1274	K10406	2.00E-98	338.8	540.13	kinesin_family_member_C2/C3	-	PF00225	Kinesin_motor_domain	8.50E-73	Arabidopsis_thaliana	COG1340	Uncharacterized_coiled-coil_protein,_contains_DUF342_domain	S	-	3.70E-06
Arabidopsis_thaliana-AthalPSgn019541_Arabidopsis-thaliana	0.054	1267	K10406	6.60E-104	356.9	540.13	kinesin_family_member_C2/C3	-	PF00225	Kinesin_motor_domain	4.70E-75	Arabidopsis_thaliana	-	-	-	-	-
Arabidopsis_thaliana-AthalPSgn019542_Arabidopsis-thaliana	0.077	517	K00600	7.50E-218	731.3	55.47	glycine_hydroxymethyltransferase_[EC:2.1.2.1]	high_score	PF00464	Serine_hydroxymethyltransferase	2.50E-205	Arabidopsis_thaliana	COG0112	Glycine/serine_hydroxymethyltransferase	E	Serine_biosynthesis	1.70E-150
Arabidopsis_thaliana-AthalPSgn019543_Arabidopsis-thaliana	0.059	219	K09264	1.10E-55	196.5	174.73	MADS-box_transcription_factor,_plant	high_score	PF00319	SRF-type_transcription_factor_(DNA-binding_and_dimerisation_domain)	9.90E-24	Arabidopsis_thaliana	-	-	-	-	-
Arabidopsis_thaliana-AthalPSgn019544_Arabidopsis-thaliana	0.061	195	K09264	5.90E-51	181.1	174.73	MADS-box_transcription_factor,_plant	high_score	PF00319	SRF-type_transcription_factor_(DNA-binding_and_dimerisation_domain)	9.20E-24	Arabidopsis_thaliana	-	-	-	-	-
Arabidopsis_thaliana-AthalPSgn019545_Arabidopsis-thaliana	0.044	556	-	-	-	-	-	-	PF03469	XH_domain	5.60E-46	Arabidopsis_thaliana	-	-	-	-	-
Arabidopsis_thaliana-AthalPSgn019546_Arabidopsis-thaliana	0.044	556	-	-	-	-	-	-	PF03469	XH_domain	5.60E-46	Arabidopsis_thaliana	-	-	-	-	-
Arabidopsis_thaliana-AthalPSgn019547_Arabidopsis-thaliana	0.044	556	-	-	-	-	-	-	PF03469	XH_domain	5.60E-46	Arabidopsis_thaliana	-	-	-	-	-
Arabidopsis_thaliana-AthalPSgn019548_Arabidopsis-thaliana	0.076	326	K01807	7.90E-43	154.4	56.73	ribose_5-phosphate_isomerase_A_[EC:5.3.1.6]	high_score	PF06026	Ribose_5-phosphate_isomerase_A_(phosphoriboisomerase_A)	4.90E-30	Arabidopsis_thaliana	COG0120	Ribose_5-phosphate_isomerase	G	Pentose_phosphate_pathway	6.40E-26
Arabidopsis_thaliana-AthalPSgn019549_Arabidopsis-thaliana	0.072	330	K14431	4.30E-159	537.6	124.67	transcription_factor_TGA	high_score	PF14144	Seed_dormancy_control	1.20E-32	Arabidopsis_thaliana	-	-	-	-	-
Arabidopsis_thaliana-AthalPSgn019550_Arabidopsis-thaliana	0.067	192	-	-	-	-	-	-	PF07939	Protein_of_unknown_function_(DUF1685)	4.90E-22	Arabidopsis_thaliana	-	-	-	-	-
Arabidopsis_thaliana-AthalPSgn019551_Arabidopsis-thaliana	0.067	192	-	-	-	-	-	-	PF07939	Protein_of_unknown_function_(DUF1685)	4.90E-22	Arabidopsis_thaliana	-	-	-	-	-
Arabidopsis_thaliana-AthalPSgn019552_Arabidopsis-thaliana	0.03	363	-	-	-	-	-	-	PF03759	PRONE_(Plant-specific_Rop_nucleotide_exchanger)	3.40E-111	Arabidopsis_thaliana	-	-	-	-	-
Arabidopsis_thaliana-AthalPSgn019553_Arabidopsis-thaliana	0.063	380	-	-	-	-	-	-	PF03759	PRONE_(Plant-specific_Rop_nucleotide_exchanger)	1.60E-138	Arabidopsis_thaliana	-	-	-	-	-
Arabidopsis_thaliana-AthalPSgn019554_Arabidopsis-thaliana	0.052	512	-	-	-	-	-	-	PF03759	PRONE_(Plant-specific_Rop_nucleotide_exchanger)	1.00E-159	Arabidopsis_thaliana	-	-	-	-	-
Arabidopsis_thaliana-AthalPSgn019555_Arabidopsis-thaliana	0.025	233	K13176	1.70E-62	218.7	44.4	THO_complex_subunit_7	high_score	PF05615	Tho_complex_subunit_7	5.80E-27	Arabidopsis_thaliana	-	-	-	-	-
Arabidopsis_thaliana-AthalPSgn019556_Arabidopsis-thaliana	0.083	131	-	-	-	-	-	-	-	-	-	Arabidopsis_thaliana	-	-	-	-	-
Arabidopsis_thaliana-AthalPSgn019557_Arabidopsis-thaliana	0.077	480	-	-	-	-	-	-	PF03000	NPH3_family	2.50E-86	Arabidopsis_thaliana	-	-	-	-	-
Arabidopsis_thaliana-AthalPSgn019558_Arabidopsis-thaliana	0.061	474	K15503	7.00E-15	62.7	393.33	serine/threonine-protein_phosphatase_6_regulatory_ankyrin_repeat_subunit_B	-	-	-	-	Arabidopsis_thaliana	-	-	-	-	-
Arabidopsis_thaliana-AthalPSgn019559_Arabidopsis-thaliana	0.065	531	-	-	-	-	-	-	-	-	-	Arabidopsis_thaliana	-	-	-	-	-
Arabidopsis_thaliana-AthalPSgn019560_Arabidopsis-thaliana	0.104	477	K17734	4.40E-29	109.5	324.7	serine_protease_AprX_[EC:3.4.21.-]	-	PF00082	Subtilase_family	4.50E-18	Arabidopsis_thaliana	-	-	-	-	-
Arabidopsis_thaliana-AthalPSgn019561_Arabidopsis-thaliana	0.102	546	K17734	3.00E-50	179.3	324.7	serine_protease_AprX_[EC:3.4.21.-]	-	PF00082	Subtilase_family	3.90E-39	Arabidopsis_thaliana	-	-	-	-	-
Arabidopsis_thaliana-AthalPSgn019562_Arabidopsis-thaliana	0.093	440	K09285	9.30E-135	457	263.7	AP2-like_factor,_ANT_lineage	high_score	PF00847	AP2_domain	3.00E-20	Arabidopsis_thaliana	-	-	-	-	-
Arabidopsis_thaliana-AthalPSgn019563_Arabidopsis-thaliana	0.058	85	-	-	-	-	-	-	PF13966	zinc-binding_in_reverse_transcriptase	2.00E-13	Arabidopsis_thaliana	-	-	-	-	-
Arabidopsis_thaliana-AthalPSgn019564_Arabidopsis-thaliana	0.057	294	-	-	-	-	-	-	PF06746	Protein_of_unknown_function_(DUF1216)	1.10E-44	Arabidopsis_thaliana	-	-	-	-	-
Arabidopsis_thaliana-AthalPSgn019565_Arabidopsis-thaliana	0.092	412	K12448	6.80E-210	704.7	432.5	UDP-arabinose_4-epimerase_[EC:5.1.3.5]	high_score	PF16363	GDP-mannose_4,6_dehydratase	1.20E-50	Arabidopsis_thaliana	COG1087	UDP-glucose_4-epimerase	M	-	1.60E-97
Arabidopsis_thaliana-AthalPSgn019566_Arabidopsis-thaliana	0.092	412	K12448	6.80E-210	704.7	432.5	UDP-arabinose_4-epimerase_[EC:5.1.3.5]	high_score	PF16363	GDP-mannose_4,6_dehydratase	1.20E-50	Arabidopsis_thaliana	COG1087	UDP-glucose_4-epimerase	M	-	1.60E-97
Arabidopsis_thaliana-AthalPSgn019567_Arabidopsis-thaliana	0.092	412	K12448	6.80E-210	704.7	432.5	UDP-arabinose_4-epimerase_[EC:5.1.3.5]	high_score	PF16363	GDP-mannose_4,6_dehydratase	1.20E-50	Arabidopsis_thaliana	COG1087	UDP-glucose_4-epimerase	M	-	1.60E-97
Arabidopsis_thaliana-AthalPSgn019568_Arabidopsis-thaliana	0.039	51	-	-	-	-	-	-	-	-	-	Arabidopsis_thaliana	-	-	-	-	-
Arabidopsis_thaliana-AthalPSgn019569_Arabidopsis-thaliana	0.039	51	-	-	-	-	-	-	-	-	-	Arabidopsis_thaliana	-	-	-	-	-
Arabidopsis_thaliana-AthalPSgn019570_Arabidopsis-thaliana	0.09	354	K17506	7.20E-127	430.4	287.23	protein_phosphatase_1L_[EC:3.1.3.16]	high_score	PF00481	Protein_phosphatase_2C	4.90E-63	Arabidopsis_thaliana	COG0631	Serine/threonine_protein_phosphatase_PrpC	T	-	2.50E-26
Arabidopsis_thaliana-AthalPSgn019571_Arabidopsis-thaliana	0.113	433	K05760	2.30E-06	34.8	222.77	paxillin	-	PF12315	Protein_DA1	2.20E-85	Arabidopsis_thaliana	-	-	-	-	-
Arabidopsis_thaliana-AthalPSgn019572_Arabidopsis-thaliana	0.071	1430	K10895	0	1232.3	137.3	fanconi_anemia_group_I_protein	high_score	PF14678	FANCI_solenoid_4	9.40E-65	Arabidopsis_thaliana	-	-	-	-	-
Arabidopsis_thaliana-AthalPSgn019573_Arabidopsis-thaliana	0.071	1431	K10895	0	1232.4	137.3	fanconi_anemia_group_I_protein	high_score	PF14678	FANCI_solenoid_4	9.40E-65	Arabidopsis_thaliana	-	-	-	-	-
Arabidopsis_thaliana-AthalPSgn019574_Arabidopsis-thaliana	0.073	557	K00685	8.80E-128	435.3	175.47	arginyl-tRNA---protein_transferase_[EC:2.3.2.8]	high_score	PF04377	Arginine-tRNA-protein_transferase,_C_terminus	1.10E-51	Arabidopsis_thaliana	COG2935	Arginyl-tRNA--protein-N-Asp/Glu_arginylyltransferase	O	-	2.80E-36
Arabidopsis_thaliana-AthalPSgn019575_Arabidopsis-thaliana	0.083	215	K18551	1.20E-55	196.5	243.97	pyrimidine_and_pyridine-specific_5'-nucleotidase_[EC:3.1.3.-]	-	-	-	-	Arabidopsis_thaliana	COG0546	Phosphoglycolate_phosphatase,_HAD_superfamily	C	-	3.40E-09
Arabidopsis_thaliana-AthalPSgn019576_Arabidopsis-thaliana	0.086	1807	K03348	0	1550.7	132.07	anaphase-promoting_complex_subunit_1	high_score	PF12859	Anaphase-promoting_complex_subunit_1	9.70E-17	Arabidopsis_thaliana	-	-	-	-	-
Arabidopsis_thaliana-AthalPSgn019577_Arabidopsis-thaliana	0.085	1680	K03348	0	1477.9	132.07	anaphase-promoting_complex_subunit_1	high_score	-	-	-	Arabidopsis_thaliana	-	-	-	-	-
Arabidopsis_thaliana-AthalPSgn019578_Arabidopsis-thaliana	0.112	239	-	-	-	-	-	-	-	-	-	Arabidopsis_thaliana	-	-	-	-	-
Arabidopsis_thaliana-AthalPSgn019579_Arabidopsis-thaliana	0.104	515	K10446	2.20E-38	140	751.33	kelch-like_protein_8	-	PF10539	Development_and_cell_death_domain	6.70E-47	Arabidopsis_thaliana	COG3055	N-acetylneuraminic_acid_mutarotase	M	-	1.10E-20
Arabidopsis_thaliana-AthalPSgn019580_Arabidopsis-thaliana	0.111	656	K10446	1.10E-81	283.1	751.33	kelch-like_protein_8	-	PF01344	Kelch_motif	5.00E-55	Arabidopsis_thaliana	COG3055	N-acetylneuraminic_acid_mutarotase	M	-	2.00E-70
Arabidopsis_thaliana-AthalPSgn019581_Arabidopsis-thaliana	0.064	217	-	-	-	-	-	-	-	-	-	Arabidopsis_thaliana	-	-	-	-	-
Arabidopsis_thaliana-AthalPSgn019582_Arabidopsis-thaliana	0.071	267	K16050	5.10E-27	102.6	314.63	4,5:9,10-diseco-3-hydroxy-5,9,17-trioxoandrosta-1(10),2-diene-4-oate_hydrolase_[EC:3.7.1.17]	-	PF00561	alpha/beta_hydrolase_fold	1.30E-15	Arabidopsis_thaliana	COG0596	2-succinyl-6-hydroxy-2,4-cyclohexadiene-1-carboxylate_synthase_MenH_and_related_esterases,_alpha/beta_hydrolase_fold	HR	Menaquinone_biosynthesis	1.60E-18
Arabidopsis_thaliana-AthalPSgn019583_Arabidopsis-thaliana	0.063	360	K16050	2.30E-34	126.7	314.63	4,5:9,10-diseco-3-hydroxy-5,9,17-trioxoandrosta-1(10),2-diene-4-oate_hydrolase_[EC:3.7.1.17]	-	PF00561	alpha/beta_hydrolase_fold	1.50E-17	Arabidopsis_thaliana	COG0596	2-succinyl-6-hydroxy-2,4-cyclohexadiene-1-carboxylate_synthase_MenH_and_related_esterases,_alpha/beta_hydrolase_fold	HR	Menaquinone_biosynthesis	1.60E-23
Arabidopsis_thaliana-AthalPSgn019584_Arabidopsis-thaliana	0.066	272	K16050	2.50E-19	77.4	314.63	4,5:9,10-diseco-3-hydroxy-5,9,17-trioxoandrosta-1(10),2-diene-4-oate_hydrolase_[EC:3.7.1.17]	-	PF00561	alpha/beta_hydrolase_fold	2.00E-11	Arabidopsis_thaliana	COG0596	2-succinyl-6-hydroxy-2,4-cyclohexadiene-1-carboxylate_synthase_MenH_and_related_esterases,_alpha/beta_hydrolase_fold	HR	Menaquinone_biosynthesis	5.70E-15
Arabidopsis_thaliana-AthalPSgn019585_Arabidopsis-thaliana	0.066	272	K16050	2.50E-19	77.4	314.63	4,5:9,10-diseco-3-hydroxy-5,9,17-trioxoandrosta-1(10),2-diene-4-oate_hydrolase_[EC:3.7.1.17]	-	PF00561	alpha/beta_hydrolase_fold	2.00E-11	Arabidopsis_thaliana	COG0596	2-succinyl-6-hydroxy-2,4-cyclohexadiene-1-carboxylate_synthase_MenH_and_related_esterases,_alpha/beta_hydrolase_fold	HR	Menaquinone_biosynthesis	5.70E-15
Arabidopsis_thaliana-AthalPSgn019586_Arabidopsis-thaliana	0.072	220	K16050	1.50E-19	78.1	314.63	4,5:9,10-diseco-3-hydroxy-5,9,17-trioxoandrosta-1(10),2-diene-4-oate_hydrolase_[EC:3.7.1.17]	-	PF00561	alpha/beta_hydrolase_fold	1.30E-11	Arabidopsis_thaliana	COG0596	2-succinyl-6-hydroxy-2,4-cyclohexadiene-1-carboxylate_synthase_MenH_and_related_esterases,_alpha/beta_hydrolase_fold	HR	Menaquinone_biosynthesis	4.00E-15
Arabidopsis_thaliana-AthalPSgn019587_Arabidopsis-thaliana	0.072	220	K16050	1.50E-19	78.1	314.63	4,5:9,10-diseco-3-hydroxy-5,9,17-trioxoandrosta-1(10),2-diene-4-oate_hydrolase_[EC:3.7.1.17]	-	PF00561	alpha/beta_hydrolase_fold	1.30E-11	Arabidopsis_thaliana	COG0596	2-succinyl-6-hydroxy-2,4-cyclohexadiene-1-carboxylate_synthase_MenH_and_related_esterases,_alpha/beta_hydrolase_fold	HR	Menaquinone_biosynthesis	4.00E-15
Arabidopsis_thaliana-AthalPSgn019588_Arabidopsis-thaliana	0.102	577	K01610	4.50E-238	799.2	76.5	phosphoenolpyruvate_carboxykinase_(ATP)_[EC:4.1.1.49]	high_score	PF01293	Phosphoenolpyruvate_carboxykinase	1.10E-189	Arabidopsis_thaliana	COG1866	Phosphoenolpyruvate_carboxykinase,_ATP-dependent	C	Gluconeogenesis	1.60E-161
Arabidopsis_thaliana-AthalPSgn019589_Arabidopsis-thaliana	0.099	701	K01610	8.50E-274	917.1	76.5	phosphoenolpyruvate_carboxykinase_(ATP)_[EC:4.1.1.49]	high_score	PF01293	Phosphoenolpyruvate_carboxykinase	2.90E-209	Arabidopsis_thaliana	COG1866	Phosphoenolpyruvate_carboxykinase,_ATP-dependent	C	Gluconeogenesis	8.40E-187
Arabidopsis_thaliana-AthalPSgn019590_Arabidopsis-thaliana	0.101	670	K01610	3.10E-278	931.8	76.5	phosphoenolpyruvate_carboxykinase_(ATP)_[EC:4.1.1.49]	high_score	PF01293	Phosphoenolpyruvate_carboxykinase	2.50E-209	Arabidopsis_thaliana	COG1866	Phosphoenolpyruvate_carboxykinase,_ATP-dependent	C	Gluconeogenesis	8.20E-193
Arabidopsis_thaliana-AthalPSgn019591_Arabidopsis-thaliana	0.055	307	K10268	1.40E-09	45.6	182.27	F-box_and_leucine-rich_repeat_protein_2/20	-	-	-	-	Arabidopsis_thaliana	-	-	-	-	-
Arabidopsis_thaliana-AthalPSgn019592_Arabidopsis-thaliana	0.065	91	-	-	-	-	-	-	-	-	-	Arabidopsis_thaliana	-	-	-	-	-
Arabidopsis_thaliana-AthalPSgn019593_Arabidopsis-thaliana	0.1	539	K10260	8.80E-46	164.6	426.43	F-box_and_WD-40_domain_protein_7	-	PF00400	WD_domain,_G-beta_repeat	8.50E-21	Arabidopsis_thaliana	COG4946	Uncharacterized_N-terminal_domain_of_tricorn_protease,_contains_WD40_repeats	S	-	5.70E-06
Arabidopsis_thaliana-AthalPSgn019594_Arabidopsis-thaliana	0.086	392	K10717	1.50E-186	629	658.33	cytokinin_trans-hydroxylase	-	PF00067	Cytochrome_P450	9.70E-41	Arabidopsis_thaliana	COG2124	Cytochrome_P450	QV	Biotin_biosynthesis	5.00E-25
Arabidopsis_thaliana-AthalPSgn019595_Arabidopsis-thaliana	0.063	1002	K17973	1.60E-252	848.6	82.97	N-terminal_acetyltransferase_B_complex_non-catalytic_subunit	high_score	PF09797	N-acetyltransferase_B_complex_(NatB)_non_catalytic_subunit	1.10E-50	Arabidopsis_thaliana	COG3914	Predicted_O-linked_N-acetylglucosamine_transferase,_SPINDLY_family	O	-	1.10E-08
Arabidopsis_thaliana-AthalPSgn019596_Arabidopsis-thaliana	0.065	549	K09518	7.70E-30	112.4	148.5	DnaJ_homolog_subfamily_B_member_12	-	PF00226	DnaJ_domain	2.50E-17	Arabidopsis_thaliana	COG2214	Curved_DNA-binding_protein_CbpA,_contains_a_DnaJ-like_domain	K	-	1.30E-12
Arabidopsis_thaliana-AthalPSgn019597_Arabidopsis-thaliana	0.066	755	K09518	2.20E-29	110.9	148.5	DnaJ_homolog_subfamily_B_member_12	-	PF11926	Domain_of_unknown_function_(DUF3444)	2.40E-70	Arabidopsis_thaliana	COG2214	Curved_DNA-binding_protein_CbpA,_contains_a_DnaJ-like_domain	K	-	2.70E-12
Arabidopsis_thaliana-AthalPSgn019598_Arabidopsis-thaliana	0.066	755	K09518	2.20E-29	110.9	148.5	DnaJ_homolog_subfamily_B_member_12	-	PF11926	Domain_of_unknown_function_(DUF3444)	2.40E-70	Arabidopsis_thaliana	COG2214	Curved_DNA-binding_protein_CbpA,_contains_a_DnaJ-like_domain	K	-	2.70E-12
Arabidopsis_thaliana-AthalPSgn019599_Arabidopsis-thaliana	0.066	755	K09518	2.20E-29	110.9	148.5	DnaJ_homolog_subfamily_B_member_12	-	PF11926	Domain_of_unknown_function_(DUF3444)	2.40E-70	Arabidopsis_thaliana	COG2214	Curved_DNA-binding_protein_CbpA,_contains_a_DnaJ-like_domain	K	-	2.70E-12
Arabidopsis_thaliana-AthalPSgn019600_Arabidopsis-thaliana	0.119	577	K14647	2.50E-51	182.6	517.37	minor_extracellular_serine_protease_Vpr_[EC:3.4.21.-]	-	PF00082	Subtilase_family	5.70E-47	Arabidopsis_thaliana	-	-	-	-	-
Arabidopsis_thaliana-AthalPSgn019601_Arabidopsis-thaliana	0.031	63	-	-	-	-	-	-	-	-	-	Arabidopsis_thaliana	-	-	-	-	-
Arabidopsis_thaliana-AthalPSgn019602_Arabidopsis-thaliana	0.161	204	-	-	-	-	-	-	PF03080	Neprosin	8.80E-38	Arabidopsis_thaliana	-	-	-	-	-
Arabidopsis_thaliana-AthalPSgn019603_Arabidopsis-thaliana	0.053	167	K09510	6.20E-26	99.7	408.1	DnaJ_homolog_subfamily_B_member_4	-	PF00226	DnaJ_domain	1.70E-23	Arabidopsis_thaliana	COG2214	Curved_DNA-binding_protein_CbpA,_contains_a_DnaJ-like_domain	K	-	7.30E-20
Arabidopsis_thaliana-AthalPSgn019604_Arabidopsis-thaliana	0.074	594	K18729	2.00E-101	347.6	253.7	protein_angel	high_score	PF03372	Endonuclease/Exonuclease/phosphatase_family	3.00E-16	Arabidopsis_thaliana	COG3568	Metal-dependent_hydrolase,_endonuclease/exonuclease/phosphatase_family	R	-	4.30E-14
Arabidopsis_thaliana-AthalPSgn019605_Arabidopsis-thaliana	0.07	755	K18729	5.10E-105	359.5	253.7	protein_angel	high_score	PF03372	Endonuclease/Exonuclease/phosphatase_family	6.20E-16	Arabidopsis_thaliana	COG3568	Metal-dependent_hydrolase,_endonuclease/exonuclease/phosphatase_family	R	-	7.80E-14
Arabidopsis_thaliana-AthalPSgn019606_Arabidopsis-thaliana	0.069	738	K18729	1.20E-98	338.4	253.7	protein_angel	high_score	PF03372	Endonuclease/Exonuclease/phosphatase_family	3.60E-14	Arabidopsis_thaliana	COG3568	Metal-dependent_hydrolase,_endonuclease/exonuclease/phosphatase_family	R	-	2.30E-11
Arabidopsis_thaliana-AthalPSgn019607_Arabidopsis-thaliana	0.069	703	K18729	2.30E-94	324.4	253.7	protein_angel	high_score	PF03372	Endonuclease/Exonuclease/phosphatase_family	2.60E-12	Arabidopsis_thaliana	COG3568	Metal-dependent_hydrolase,_endonuclease/exonuclease/phosphatase_family	R	-	4.80E-11
Arabidopsis_thaliana-AthalPSgn019608_Arabidopsis-thaliana	0.113	547	K13947	6.50E-180	606.8	263.87	auxin_efflux_carrier_family	high_score	PF03547	Membrane_transport_protein	1.80E-130	Arabidopsis_thaliana	COG0679	Predicted_permease,_AEC_(auxin_efflux_carrier)_family	R	-	1.60E-22
Arabidopsis_thaliana-AthalPSgn019609_Arabidopsis-thaliana	0.146	314	K01184	2.10E-94	325	415.63	polygalacturonase_[EC:3.2.1.15]	-	PF00295	Glycosyl_hydrolases_family_28	1.00E-56	Arabidopsis_thaliana	COG5434	Polygalacturonase	G	-	6.90E-45
Arabidopsis_thaliana-AthalPSgn019610_Arabidopsis-thaliana	0.086	464	-	-	-	-	-	-	-	-	-	Arabidopsis_thaliana	-	-	-	-	-
Arabidopsis_thaliana-AthalPSgn019611_Arabidopsis-thaliana	0.073	218	-	-	-	-	-	-	-	-	-	Arabidopsis_thaliana	-	-	-	-	-
Arabidopsis_thaliana-AthalPSgn019612_Arabidopsis-thaliana	0.069	388	-	-	-	-	-	-	PF02485	Core-2/I-Branching_enzyme	1.90E-79	Arabidopsis_thaliana	-	-	-	-	-
Arabidopsis_thaliana-AthalPSgn019613_Arabidopsis-thaliana	0.069	388	-	-	-	-	-	-	PF02485	Core-2/I-Branching_enzyme	1.90E-79	Arabidopsis_thaliana	-	-	-	-	-
Arabidopsis_thaliana-AthalPSgn019614_Arabidopsis-thaliana	0.069	891	K13338	3.90E-150	510.2	507.03	peroxin-1	high_score	PF09262	Peroxisome_biogenesis_factor_1,_N-terminal_	1.10E-22	Arabidopsis_thaliana	COG1222	ATP-dependent_26S_proteasome_regulatory_subunit	O	-	5.70E-26
Arabidopsis_thaliana-AthalPSgn019615_Arabidopsis-thaliana	0.068	1121	K13338	0	1046.2	507.03	peroxin-1	high_score	PF00004	ATPase_family_associated_with_various_cellular_activities_(AAA)	2.90E-56	Arabidopsis_thaliana	COG1222	ATP-dependent_26S_proteasome_regulatory_subunit	O	-	1.60E-105
Arabidopsis_thaliana-AthalPSgn019616_Arabidopsis-thaliana	0.072	1007	K13338	1.90E-252	848.8	507.03	peroxin-1	high_score	PF00004	ATPase_family_associated_with_various_cellular_activities_(AAA)	2.80E-49	Arabidopsis_thaliana	COG1222	ATP-dependent_26S_proteasome_regulatory_subunit	O	-	3.20E-79
Arabidopsis_thaliana-AthalPSgn019617_Arabidopsis-thaliana	0.058	560	-	-	-	-	-	-	-	-	-	Arabidopsis_thaliana	-	-	-	-	-
Arabidopsis_thaliana-AthalPSgn019618_Arabidopsis-thaliana	0.059	737	-	-	-	-	-	-	-	-	-	Arabidopsis_thaliana	-	-	-	-	-
Arabidopsis_thaliana-AthalPSgn019619_Arabidopsis-thaliana	0.058	698	-	-	-	-	-	-	-	-	-	Arabidopsis_thaliana	-	-	-	-	-
Arabidopsis_thaliana-AthalPSgn019620_Arabidopsis-thaliana	0.116	292	K02303	4.60E-58	204.5	229.2	uroporphyrin-III_C-methyltransferase_[EC:2.1.1.107]	-	PF00590	Tetrapyrrole_(Corrin/Porphyrin)_Methylases	6.70E-28	Arabidopsis_thaliana	COG0007	Uroporphyrinogen-III_methylase_(siroheme_synthase)	H	Cobalamine/B12_biosynthesis	2.70E-48
Arabidopsis_thaliana-AthalPSgn019621_Arabidopsis-thaliana	0.064	155	-	-	-	-	-	-	-	-	-	Arabidopsis_thaliana	-	-	-	-	-
Arabidopsis_thaliana-AthalPSgn019622_Arabidopsis-thaliana	0.113	309	K06215	8.30E-166	558.1	83.63	pyridoxal_5'-phosphate_synthase_pdxS_subunit_[EC:4.3.3.6]	high_score	PF01680	SOR/SNZ_family	5.40E-111	Arabidopsis_thaliana	COG0214	Pyridoxal_5'-phosphate_synthase_subunit_PdxS	H	Pyridoxal_phosphate_biosynthesis	1.10E-149
Arabidopsis_thaliana-AthalPSgn019623_Arabidopsis-thaliana	0.062	1510	K11267	0	1222.9	133.03	sister_chromatid_cohesion_protein_PDS5	high_score	-	-	-	Arabidopsis_thaliana	-	-	-	-	-
Arabidopsis_thaliana-AthalPSgn019624_Arabidopsis-thaliana	0.077	1295	K16226	4.40E-160	542.7	2186.23	disease_resistance_protein_RPS4	-	PF01582	TIR_domain	5.20E-47	Arabidopsis_thaliana	COG1100	GTPase_SAR1_family_domain	R	-	1.30E-41
Arabidopsis_thaliana-AthalPSgn019625_Arabidopsis-thaliana	0.054	932	-	-	-	-	-	-	-	-	-	Arabidopsis_thaliana	COG1216	Glycosyltransferase,_GT2_family	G	-	1.40E-06
Arabidopsis_thaliana-AthalPSgn019626_Arabidopsis-thaliana	0.099	512	K11982	4.90E-54	191.2	132.37	E3_ubiquitin-protein_ligase_RNF115/126_[EC:2.3.2.27]	high_score	PF06547	Protein_of_unknown_function_(DUF1117)	1.60E-36	Arabidopsis_thaliana	-	-	-	-	-
Arabidopsis_thaliana-AthalPSgn019627_Arabidopsis-thaliana	0.058	679	K20168	5.90E-201	677	427.57	TBC1_domain_family_member_15	high_score	PF00566	Rab-GTPase-TBC_domain	1.20E-47	Arabidopsis_thaliana	-	-	-	-	-
Arabidopsis_thaliana-AthalPSgn019628_Arabidopsis-thaliana	0.064	309	K09522	1.20E-30	114.8	166.83	DnaJ_homolog_subfamily_C_member_2	-	-	-	-	Arabidopsis_thaliana	-	-	-	-	-
Arabidopsis_thaliana-AthalPSgn019629_Arabidopsis-thaliana	0.064	309	K09522	1.20E-30	114.8	166.83	DnaJ_homolog_subfamily_C_member_2	-	-	-	-	Arabidopsis_thaliana	-	-	-	-	-
Arabidopsis_thaliana-AthalPSgn019630_Arabidopsis-thaliana	0.06	723	-	-	-	-	-	-	-	-	-	Arabidopsis_thaliana	-	-	-	-	-
Arabidopsis_thaliana-AthalPSgn019631_Arabidopsis-thaliana	0.255	587	K07213	7.10E-12	53.2	58.73	copper_chaperone	-	-	-	-	Arabidopsis_thaliana	-	-	-	-	-
Arabidopsis_thaliana-AthalPSgn019632_Arabidopsis-thaliana	0.255	587	K07213	7.10E-12	53.2	58.73	copper_chaperone	-	-	-	-	Arabidopsis_thaliana	-	-	-	-	-
Arabidopsis_thaliana-AthalPSgn019633_Arabidopsis-thaliana	0.111	225	-	-	-	-	-	-	-	-	-	Arabidopsis_thaliana	-	-	-	-	-
Arabidopsis_thaliana-AthalPSgn019634_Arabidopsis-thaliana	0.142	98	-	-	-	-	-	-	PF13881	Ubiquitin-2_like_Rad60_SUMO-like	4.60E-22	Arabidopsis_thaliana	-	-	-	-	-
Arabidopsis_thaliana-AthalPSgn019635_Arabidopsis-thaliana	0.054	277	-	-	-	-	-	-	PF09713	Plant_protein_1589_of_unknown_function_(A_thal_3526)	8.70E-16	Arabidopsis_thaliana	-	-	-	-	-
Arabidopsis_thaliana-AthalPSgn019636_Arabidopsis-thaliana	0.049	322	-	-	-	-	-	-	PF09713	Plant_protein_1589_of_unknown_function_(A_thal_3526)	2.20E-25	Arabidopsis_thaliana	-	-	-	-	-
Arabidopsis_thaliana-AthalPSgn019637_Arabidopsis-thaliana	0.053	264	-	-	-	-	-	-	-	-	-	Arabidopsis_thaliana	-	-	-	-	-
Arabidopsis_thaliana-AthalPSgn019638_Arabidopsis-thaliana	0.054	277	-	-	-	-	-	-	PF09713	Plant_protein_1589_of_unknown_function_(A_thal_3526)	8.70E-16	Arabidopsis_thaliana	-	-	-	-	-
Arabidopsis_thaliana-AthalPSgn019639_Arabidopsis-thaliana	0.053	264	-	-	-	-	-	-	-	-	-	Arabidopsis_thaliana	-	-	-	-	-
Arabidopsis_thaliana-AthalPSgn019640_Arabidopsis-thaliana	0.076	893	K17710	1.00E-120	411.8	325.87	pentatricopeptide_repeat_domain-containing_protein_1	high_score	PF13041	PPR_repeat_family_	7.40E-83	Arabidopsis_thaliana	COG5616	TolB_amino-terminal_domain_(function_unknown)	T	-	8.30E-10
Arabidopsis_thaliana-AthalPSgn019641_Arabidopsis-thaliana	0.072	817	K17964	1.50E-100	345.6	641.47	leucine-rich_PPR_motif-containing_protein,_mitochondrial	-	PF13041	PPR_repeat_family_	4.70E-72	Arabidopsis_thaliana	COG5616	TolB_amino-terminal_domain_(function_unknown)	T	-	8.70E-09
Arabidopsis_thaliana-AthalPSgn019642_Arabidopsis-thaliana	0.084	833	K17710	3.70E-132	449.5	325.87	pentatricopeptide_repeat_domain-containing_protein_1	high_score	PF13041	PPR_repeat_family_	1.00E-92	Arabidopsis_thaliana	COG5616	TolB_amino-terminal_domain_(function_unknown)	T	-	5.70E-15
Arabidopsis_thaliana-AthalPSgn019643_Arabidopsis-thaliana	0.084	833	K17710	3.70E-132	449.5	325.87	pentatricopeptide_repeat_domain-containing_protein_1	high_score	PF13041	PPR_repeat_family_	1.00E-92	Arabidopsis_thaliana	COG5616	TolB_amino-terminal_domain_(function_unknown)	T	-	5.70E-15
Arabidopsis_thaliana-AthalPSgn019644_Arabidopsis-thaliana	0.081	232	K22378	1.10E-14	62.3	113.33	E3_ubiquitin-protein_ligase_RNF181_[EC:2.3.2.27]	-	-	-	-	Arabidopsis_thaliana	-	-	-	-	-
Arabidopsis_thaliana-AthalPSgn019645_Arabidopsis-thaliana	0.072	263	K22378	4.80E-14	60.2	113.33	E3_ubiquitin-protein_ligase_RNF181_[EC:2.3.2.27]	-	-	-	-	Arabidopsis_thaliana	-	-	-	-	-
Arabidopsis_thaliana-AthalPSgn019646_Arabidopsis-thaliana	0.081	232	K22378	1.10E-14	62.3	113.33	E3_ubiquitin-protein_ligase_RNF181_[EC:2.3.2.27]	-	-	-	-	Arabidopsis_thaliana	-	-	-	-	-
Arabidopsis_thaliana-AthalPSgn019647_Arabidopsis-thaliana	0.101	501	-	-	-	-	-	-	PF03468	XS_domain	6.90E-30	Arabidopsis_thaliana	-	-	-	-	-
Arabidopsis_thaliana-AthalPSgn019648_Arabidopsis-thaliana	0.086	625	-	-	-	-	-	-	PF03468	XS_domain	8.10E-30	Arabidopsis_thaliana	-	-	-	-	-
Arabidopsis_thaliana-AthalPSgn019649_Arabidopsis-thaliana	0.101	501	-	-	-	-	-	-	PF03468	XS_domain	6.90E-30	Arabidopsis_thaliana	-	-	-	-	-
Arabidopsis_thaliana-AthalPSgn019650_Arabidopsis-thaliana	0.045	351	K20558	1.20E-133	453.8	369.27	transcription_factor_SPEECHLESS	high_score	-	-	-	Arabidopsis_thaliana	-	-	-	-	-
Arabidopsis_thaliana-AthalPSgn019651_Arabidopsis-thaliana	0.086	450	K00231	8.30E-88	303.7	147.93	protoporphyrinogen/coproporphyrinogen_III_oxidase_[EC:1.3.3.4_1.3.3.15]	high_score	PF01593	Flavin_containing_amine_oxidoreductase	1.70E-59	Arabidopsis_thaliana	COG1232	Protoporphyrinogen_oxidase_HemY/PPOX	H	Heme_biosynthesis	5.30E-54
Arabidopsis_thaliana-AthalPSgn019652_Arabidopsis-thaliana	0.095	556	K00231	2.80E-109	374.4	147.93	protoporphyrinogen/coproporphyrinogen_III_oxidase_[EC:1.3.3.4_1.3.3.15]	high_score	PF01593	Flavin_containing_amine_oxidoreductase	4.60E-78	Arabidopsis_thaliana	COG1232	Protoporphyrinogen_oxidase_HemY/PPOX	H	Heme_biosynthesis	1.10E-76
Arabidopsis_thaliana-AthalPSgn019653_Arabidopsis-thaliana	0.086	450	K00231	8.30E-88	303.7	147.93	protoporphyrinogen/coproporphyrinogen_III_oxidase_[EC:1.3.3.4_1.3.3.15]	high_score	PF01593	Flavin_containing_amine_oxidoreductase	1.70E-59	Arabidopsis_thaliana	COG1232	Protoporphyrinogen_oxidase_HemY/PPOX	H	Heme_biosynthesis	5.30E-54
Arabidopsis_thaliana-AthalPSgn019654_Arabidopsis-thaliana	0.085	700	K14510	9.10E-118	402.6	872.47	serine/threonine-protein_kinase_CTR1_[EC:2.7.11.1]	-	PF07714	Protein_tyrosine_kinase	4.00E-55	Arabidopsis_thaliana	COG5752	Signaling_protein_combining_a_Ser/Thr_protein_kinase_domain_and_the_GUN4/Ycf53_porphyrin-binding_domain	T	-	6.00E-23
Arabidopsis_thaliana-AthalPSgn019655_Arabidopsis-thaliana	0.084	697	K14510	1.90E-118	404.9	872.47	serine/threonine-protein_kinase_CTR1_[EC:2.7.11.1]	-	PF07714	Protein_tyrosine_kinase	3.40E-55	Arabidopsis_thaliana	COG5752	Signaling_protein_combining_a_Ser/Thr_protein_kinase_domain_and_the_GUN4/Ycf53_porphyrin-binding_domain	T	-	1.10E-22
Arabidopsis_thaliana-AthalPSgn019656_Arabidopsis-thaliana	0.082	643	K14510	6.90E-144	489	872.47	serine/threonine-protein_kinase_CTR1_[EC:2.7.11.1]	-	PF07714	Protein_tyrosine_kinase	3.20E-69	Arabidopsis_thaliana	COG5752	Signaling_protein_combining_a_Ser/Thr_protein_kinase_domain_and_the_GUN4/Ycf53_porphyrin-binding_domain	T	-	2.70E-26
Arabidopsis_thaliana-AthalPSgn019657_Arabidopsis-thaliana	0.059	84	-	-	-	-	-	-	-	-	-	Arabidopsis_thaliana	-	-	-	-	-
Arabidopsis_thaliana-AthalPSgn019658_Arabidopsis-thaliana	0.068	204	K22291	7.10E-07	36.2	241.97	StAR-related_lipid_transfer_protein_3	-	-	-	-	Arabidopsis_thaliana	-	-	-	-	-
Arabidopsis_thaliana-AthalPSgn019659_Arabidopsis-thaliana	0.069	591	K13457	1.70E-38	140	640.53	disease_resistance_protein_RPM1	-	PF00931	NB-ARC_domain	3.40E-28	Arabidopsis_thaliana	COG2909	ATP-,_maltotriose-_and_DNA-dependent_transcriptional_regulator_MalT	K	-	2.90E-14
Arabidopsis_thaliana-AthalPSgn019660_Arabidopsis-thaliana	0.067	857	K13459	1.60E-66	232.9	441.97	disease_resistance_protein_RPS2	-	PF00931	NB-ARC_domain	7.70E-28	Arabidopsis_thaliana	COG1100	GTPase_SAR1_family_domain	R	-	2.40E-14
Arabidopsis_thaliana-AthalPSgn019661_Arabidopsis-thaliana	0.063	422	K02291	4.10E-133	451.2	224.23	15-cis-phytoene_synthase_[EC:2.5.1.32]	high_score	PF00494	Squalene/phytoene_synthase	2.10E-72	Arabidopsis_thaliana	COG1562	Phytoene/squalene_synthetase	I	-	3.90E-84
Arabidopsis_thaliana-AthalPSgn019662_Arabidopsis-thaliana	0.074	549	K08818	2.00E-142	482.9	494.77	cell_division_cycle_2-like_[EC:2.7.11.22]	-	PF00069	Protein_kinase_domain	5.00E-62	Arabidopsis_thaliana	COG5752	Signaling_protein_combining_a_Ser/Thr_protein_kinase_domain_and_the_GUN4/Ycf53_porphyrin-binding_domain	T	-	1.10E-22
Arabidopsis_thaliana-AthalPSgn019663_Arabidopsis-thaliana	0.074	549	K08818	2.00E-142	482.9	494.77	cell_division_cycle_2-like_[EC:2.7.11.22]	-	PF00069	Protein_kinase_domain	5.00E-62	Arabidopsis_thaliana	COG5752	Signaling_protein_combining_a_Ser/Thr_protein_kinase_domain_and_the_GUN4/Ycf53_porphyrin-binding_domain	T	-	1.10E-22
Arabidopsis_thaliana-AthalPSgn019664_Arabidopsis-thaliana	0.073	612	K08818	2.50E-169	571.6	494.77	cell_division_cycle_2-like_[EC:2.7.11.22]	high_score	PF00069	Protein_kinase_domain	2.30E-70	Arabidopsis_thaliana	COG5752	Signaling_protein_combining_a_Ser/Thr_protein_kinase_domain_and_the_GUN4/Ycf53_porphyrin-binding_domain	T	-	1.40E-22
Arabidopsis_thaliana-AthalPSgn019665_Arabidopsis-thaliana	0.073	612	K08818	2.50E-169	571.6	494.77	cell_division_cycle_2-like_[EC:2.7.11.22]	high_score	PF00069	Protein_kinase_domain	2.30E-70	Arabidopsis_thaliana	COG5752	Signaling_protein_combining_a_Ser/Thr_protein_kinase_domain_and_the_GUN4/Ycf53_porphyrin-binding_domain	T	-	1.40E-22
Arabidopsis_thaliana-AthalPSgn019666_Arabidopsis-thaliana	0.079	415	K08818	3.80E-141	478.7	494.77	cell_division_cycle_2-like_[EC:2.7.11.22]	-	PF00069	Protein_kinase_domain	2.60E-62	Arabidopsis_thaliana	COG5752	Signaling_protein_combining_a_Ser/Thr_protein_kinase_domain_and_the_GUN4/Ycf53_porphyrin-binding_domain	T	-	5.20E-23
Arabidopsis_thaliana-AthalPSgn019667_Arabidopsis-thaliana	0.073	612	K08818	2.50E-169	571.6	494.77	cell_division_cycle_2-like_[EC:2.7.11.22]	high_score	PF00069	Protein_kinase_domain	2.30E-70	Arabidopsis_thaliana	COG5752	Signaling_protein_combining_a_Ser/Thr_protein_kinase_domain_and_the_GUN4/Ycf53_porphyrin-binding_domain	T	-	1.40E-22
Arabidopsis_thaliana-AthalPSgn019668_Arabidopsis-thaliana	0.067	104	-	-	-	-	-	-	-	-	-	Arabidopsis_thaliana	-	-	-	-	-
Arabidopsis_thaliana-AthalPSgn019669_Arabidopsis-thaliana	0.124	393	K10457	1.20E-21	84.6	680.97	kelch-like_protein_20	-	PF01344	Kelch_motif	1.10E-19	Arabidopsis_thaliana	COG3055	N-acetylneuraminic_acid_mutarotase	M	-	6.80E-23
Arabidopsis_thaliana-AthalPSgn019670_Arabidopsis-thaliana	0.124	393	K10457	1.20E-21	84.6	680.97	kelch-like_protein_20	-	PF01344	Kelch_motif	1.10E-19	Arabidopsis_thaliana	COG3055	N-acetylneuraminic_acid_mutarotase	M	-	6.80E-23
Arabidopsis_thaliana-AthalPSgn019671_Arabidopsis-thaliana	0.081	835	K16226	1.10E-104	359.1	2186.23	disease_resistance_protein_RPS4	-	PF00931	NB-ARC_domain	2.50E-13	Arabidopsis_thaliana	COG1100	GTPase_SAR1_family_domain	R	-	5.70E-16
Arabidopsis_thaliana-AthalPSgn019672_Arabidopsis-thaliana	0.078	381	K14500	3.50E-166	561.2	329.83	BR-signaling_kinase_[EC:2.7.11.1]	high_score	PF07714	Protein_tyrosine_kinase	4.30E-16	Arabidopsis_thaliana	-	-	-	-	-
Arabidopsis_thaliana-AthalPSgn019673_Arabidopsis-thaliana	0.083	349	K14500	2.20E-140	476.1	329.83	BR-signaling_kinase_[EC:2.7.11.1]	high_score	PF07714	Protein_tyrosine_kinase	2.90E-21	Arabidopsis_thaliana	-	-	-	-	-
Arabidopsis_thaliana-AthalPSgn019674_Arabidopsis-thaliana	0.09	310	-	-	-	-	-	-	PF13839	GDSL/SGNH-like_Acyl-Esterase_family_found_in_Pmr5_and_Cas1p	6.70E-58	Arabidopsis_thaliana	-	-	-	-	-
Arabidopsis_thaliana-AthalPSgn019675_Arabidopsis-thaliana	0.114	514	K05954	4.90E-147	498	266.17	protein_farnesyltransferase_subunit_beta_[EC:2.5.1.58]	high_score	PF00432	Prenyltransferase_and_squalene_oxidase_repeat	8.90E-40	Arabidopsis_thaliana	COG5029	Prenyltransferase,_beta_subunit	OI	-	2.70E-19
Arabidopsis_thaliana-AthalPSgn019676_Arabidopsis-thaliana	0.092	1054	K20353	6.70E-216	728.2	127.73	COPII_coat_assembly_protein_SEC16	high_score	PF12931	Sec23-binding_domain_of_Sec16	1.20E-49	Arabidopsis_thaliana	-	-	-	-	-
Arabidopsis_thaliana-AthalPSgn019677_Arabidopsis-thaliana	0.091	820	K17686	1.20E-191	647	750.2	P-type_Cu+_transporter_[EC:7.2.2.8]	-	PF00122	E1-E2_ATPase	1.10E-42	Arabidopsis_thaliana	COG0474	Magnesium-transporting_ATPase_(P-type)	P	-	5.00E-61
Arabidopsis_thaliana-AthalPSgn019678_Arabidopsis-thaliana	0.017	168	-	-	-	-	-	-	-	-	-	Arabidopsis_thaliana	-	-	-	-	-
Arabidopsis_thaliana-AthalPSgn019679_Arabidopsis-thaliana	0.017	168	-	-	-	-	-	-	-	-	-	Arabidopsis_thaliana	-	-	-	-	-
Arabidopsis_thaliana-AthalPSgn019680_Arabidopsis-thaliana	0.091	871	K20718	0	1560	685.17	LRR_receptor-like_serine/threonine-protein_kinase_ERECTA_[EC:2.7.11.1]	high_score	PF00069	Protein_kinase_domain	1.30E-41	Arabidopsis_thaliana	COG1100	GTPase_SAR1_family_domain	R	-	9.50E-35
Arabidopsis_thaliana-AthalPSgn019681_Arabidopsis-thaliana	0.062	1732	K13172	6.50E-08	39.6	91.1	serine/arginine_repetitive_matrix_protein_2	-	-	-	-	Arabidopsis_thaliana	-	-	-	-	-
Arabidopsis_thaliana-AthalPSgn019682_Arabidopsis-thaliana	0.062	1795	K11502	1.40E-06	35.1	129.7	centromere_protein_J	-	-	-	-	Arabidopsis_thaliana	-	-	-	-	-
Arabidopsis_thaliana-AthalPSgn019683_Arabidopsis-thaliana	0.062	1702	K13172	8.70E-09	42.5	91.1	serine/arginine_repetitive_matrix_protein_2	-	-	-	-	Arabidopsis_thaliana	-	-	-	-	-
Arabidopsis_thaliana-AthalPSgn019684_Arabidopsis-thaliana	0.062	1702	K13172	8.70E-09	42.5	91.1	serine/arginine_repetitive_matrix_protein_2	-	-	-	-	Arabidopsis_thaliana	-	-	-	-	-
Arabidopsis_thaliana-AthalPSgn019685_Arabidopsis-thaliana	0.062	1765	K13172	5.60E-06	33.2	91.1	serine/arginine_repetitive_matrix_protein_2	-	-	-	-	Arabidopsis_thaliana	-	-	-	-	-
Arabidopsis_thaliana-AthalPSgn019686_Arabidopsis-thaliana	0.061	1737	K13172	1.10E-07	38.8	91.1	serine/arginine_repetitive_matrix_protein_2	-	-	-	-	Arabidopsis_thaliana	-	-	-	-	-
Arabidopsis_thaliana-AthalPSgn019687_Arabidopsis-thaliana	0.061	1733	K13172	4.80E-09	43.3	91.1	serine/arginine_repetitive_matrix_protein_2	-	-	-	-	Arabidopsis_thaliana	-	-	-	-	-
Arabidopsis_thaliana-AthalPSgn019688_Arabidopsis-thaliana	0.061	1763	K13172	4.00E-08	40.3	91.1	serine/arginine_repetitive_matrix_protein_2	-	-	-	-	Arabidopsis_thaliana	-	-	-	-	-
Arabidopsis_thaliana-AthalPSgn019689_Arabidopsis-thaliana	0.062	1769	K13172	3.00E-07	37.4	91.1	serine/arginine_repetitive_matrix_protein_2	-	-	-	-	Arabidopsis_thaliana	-	-	-	-	-
Arabidopsis_thaliana-AthalPSgn019690_Arabidopsis-thaliana	0.062	1706	K13172	3.00E-09	44	91.1	serine/arginine_repetitive_matrix_protein_2	-	-	-	-	Arabidopsis_thaliana	-	-	-	-	-
Arabidopsis_thaliana-AthalPSgn019691_Arabidopsis-thaliana	0.079	1501	-	-	-	-	-	-	-	-	-	Arabidopsis_thaliana	-	-	-	-	-
Arabidopsis_thaliana-AthalPSgn019692_Arabidopsis-thaliana	0.106	357	K12686	7.80E-17	68.9	197.5	outer_membrane_lipase/esterase	-	-	-	-	Arabidopsis_thaliana	COG3240	Phospholipase/lecithinase/hemolysin	IR	-	1.40E-33
Arabidopsis_thaliana-AthalPSgn019693_Arabidopsis-thaliana	0.021	140	-	-	-	-	-	-	-	-	-	Arabidopsis_thaliana	-	-	-	-	-
Arabidopsis_thaliana-AthalPSgn019694_Arabidopsis-thaliana	0.111	341	-	-	-	-	-	-	PF04833	COBRA-like_protein	3.20E-67	Arabidopsis_thaliana	-	-	-	-	-
Arabidopsis_thaliana-AthalPSgn019695_Arabidopsis-thaliana	0.111	395	-	-	-	-	-	-	PF04833	COBRA-like_protein	4.60E-67	Arabidopsis_thaliana	-	-	-	-	-
Arabidopsis_thaliana-AthalPSgn019696_Arabidopsis-thaliana	0.112	382	-	-	-	-	-	-	PF04833	COBRA-like_protein	1.00E-63	Arabidopsis_thaliana	-	-	-	-	-
Arabidopsis_thaliana-AthalPSgn019697_Arabidopsis-thaliana	0.112	382	-	-	-	-	-	-	PF04833	COBRA-like_protein	1.00E-63	Arabidopsis_thaliana	-	-	-	-	-
Arabidopsis_thaliana-AthalPSgn019698_Arabidopsis-thaliana	0.083	313	-	-	-	-	-	-	PF08627	CRT-like,_chloroquine-resistance_transporter-like	5.50E-27	Arabidopsis_thaliana	COG0697	Permease_of_the_drug/metabolite_transporter_(DMT)_superfamily	GER	-	8.70E-06
Arabidopsis_thaliana-AthalPSgn019699_Arabidopsis-thaliana	0.065	353	K15076	1.40E-16	68.8	141.8	elongin-A	-	PF08711	TFIIS_helical_bundle-like_domain	1.20E-12	Arabidopsis_thaliana	-	-	-	-	-
Arabidopsis_thaliana-AthalPSgn019700_Arabidopsis-thaliana	0.065	353	K15076	1.40E-16	68.8	141.8	elongin-A	-	PF08711	TFIIS_helical_bundle-like_domain	1.20E-12	Arabidopsis_thaliana	-	-	-	-	-
Arabidopsis_thaliana-AthalPSgn019701_Arabidopsis-thaliana	0.065	353	K15076	1.40E-16	68.8	141.8	elongin-A	-	PF08711	TFIIS_helical_bundle-like_domain	1.20E-12	Arabidopsis_thaliana	-	-	-	-	-
Arabidopsis_thaliana-AthalPSgn019702_Arabidopsis-thaliana	0.058	344	K15076	7.40E-16	66.4	141.8	elongin-A	-	PF08711	TFIIS_helical_bundle-like_domain	1.00E-12	Arabidopsis_thaliana	-	-	-	-	-
Arabidopsis_thaliana-AthalPSgn019703_Arabidopsis-thaliana	0.129	162	K00573	2.80E-54	192	81.13	protein-L-isoaspartate(D-aspartate)_O-methyltransferase_[EC:2.1.1.77]	high_score	PF01135	Protein-L-isoaspartate(D-aspartate)_O-methyltransferase_(PCMT)	1.20E-58	Arabidopsis_thaliana	COG2518	Protein-L-isoaspartate_O-methyltransferase	O	-	6.70E-30
Arabidopsis_thaliana-AthalPSgn019704_Arabidopsis-thaliana	0.066	598	K18469	2.20E-91	315.4	157.33	TBC1_domain_family_member_5	high_score	PF00566	Rab-GTPase-TBC_domain	1.00E-18	Arabidopsis_thaliana	-	-	-	-	-
Arabidopsis_thaliana-AthalPSgn019705_Arabidopsis-thaliana	0.093	107	-	-	-	-	-	-	PF10238	E2F-associated_phosphoprotein	4.00E-13	Arabidopsis_thaliana	-	-	-	-	-
Arabidopsis_thaliana-AthalPSgn019706_Arabidopsis-thaliana	0.087	401	K21484	4.40E-223	748.2	567.07	benzoate/salicylate_1-O-methyltransferase_[EC:2.1.1.273_2.1.1.274]	high_score	PF03492	SAM_dependent_carboxyl_methyltransferase	2.00E-120	Arabidopsis_thaliana	-	-	-	-	-
Arabidopsis_thaliana-AthalPSgn019707_Arabidopsis-thaliana	0.089	156	-	-	-	-	-	-	-	-	-	Arabidopsis_thaliana	-	-	-	-	-
Arabidopsis_thaliana-AthalPSgn019708_Arabidopsis-thaliana	0.06	312	-	-	-	-	-	-	-	-	-	Arabidopsis_thaliana	-	-	-	-	-
Arabidopsis_thaliana-AthalPSgn019709_Arabidopsis-thaliana	0.057	226	K08515	1.50E-85	294.2	249.37	vesicle-associated_membrane_protein_7	high_score	PF00957	Synaptobrevin	9.00E-31	Arabidopsis_thaliana	-	-	-	-	-
Arabidopsis_thaliana-AthalPSgn019710_Arabidopsis-thaliana	0.078	242	-	-	-	-	-	-	PF02362	B3_DNA_binding_domain	9.60E-11	Arabidopsis_thaliana	-	-	-	-	-
Arabidopsis_thaliana-AthalPSgn019711_Arabidopsis-thaliana	0.076	275	-	-	-	-	-	-	-	-	-	Arabidopsis_thaliana	-	-	-	-	-
Arabidopsis_thaliana-AthalPSgn019712_Arabidopsis-thaliana	0.084	319	-	-	-	-	-	-	PF02362	B3_DNA_binding_domain	7.40E-13	Arabidopsis_thaliana	-	-	-	-	-
Arabidopsis_thaliana-AthalPSgn019713_Arabidopsis-thaliana	0.09	631	K17768	3.00E-19	76.9	147.83	mitochondrial_import_receptor_subunit_TOM70	-	-	-	-	Arabidopsis_thaliana	-	-	-	-	-
Arabidopsis_thaliana-AthalPSgn019714_Arabidopsis-thaliana	0.09	631	K17768	3.00E-19	76.9	147.83	mitochondrial_import_receptor_subunit_TOM70	-	-	-	-	Arabidopsis_thaliana	-	-	-	-	-
Arabidopsis_thaliana-AthalPSgn019715_Arabidopsis-thaliana	0.079	404	K16297	3.40E-160	541.4	443.4	serine_carboxypeptidase-like_clade_II_[EC:3.4.16.-]	high_score	PF00450	Serine_carboxypeptidase	3.20E-117	Arabidopsis_thaliana	COG2939	Carboxypeptidase_C_(cathepsin_A)	E	-	1.10E-28
Arabidopsis_thaliana-AthalPSgn019716_Arabidopsis-thaliana	0.076	182	K23151	2.70E-18	74.2	134.6	methyltransferase-like_protein_23_[EC:2.1.1.-]	-	-	-	-	Arabidopsis_thaliana	COG3897	Protein_N-terminal_and_lysine_N-methylase,_NNT1/EFM7_family	O	-	1.90E-13
Arabidopsis_thaliana-AthalPSgn019717_Arabidopsis-thaliana	0.074	269	K23151	2.80E-24	93.8	134.6	methyltransferase-like_protein_23_[EC:2.1.1.-]	-	-	-	-	Arabidopsis_thaliana	COG3897	Protein_N-terminal_and_lysine_N-methylase,_NNT1/EFM7_family	O	-	8.00E-14
Arabidopsis_thaliana-AthalPSgn019718_Arabidopsis-thaliana	0.072	206	K23151	3.30E-18	73.9	134.6	methyltransferase-like_protein_23_[EC:2.1.1.-]	-	-	-	-	Arabidopsis_thaliana	COG3897	Protein_N-terminal_and_lysine_N-methylase,_NNT1/EFM7_family	O	-	2.60E-13
Arabidopsis_thaliana-AthalPSgn019719_Arabidopsis-thaliana	0.071	265	K23151	1.70E-24	94.5	134.6	methyltransferase-like_protein_23_[EC:2.1.1.-]	-	-	-	-	Arabidopsis_thaliana	COG3897	Protein_N-terminal_and_lysine_N-methylase,_NNT1/EFM7_family	O	-	8.00E-14
Arabidopsis_thaliana-AthalPSgn019720_Arabidopsis-thaliana	0.064	640	K14570	1.40E-68	239.7	163.93	RNA_exonuclease_1_[EC:3.1.-.-]	high_score	-	-	-	Arabidopsis_thaliana	COG2176	DNA_polymerase_III,_alpha_subunit_(gram-positive_type)	L	-	4.20E-11
Arabidopsis_thaliana-AthalPSgn019721_Arabidopsis-thaliana	0.065	643	K14570	2.20E-68	239	163.93	RNA_exonuclease_1_[EC:3.1.-.-]	high_score	-	-	-	Arabidopsis_thaliana	COG2176	DNA_polymerase_III,_alpha_subunit_(gram-positive_type)	L	-	1.70E-11
Arabidopsis_thaliana-AthalPSgn019722_Arabidopsis-thaliana	0.054	658	K12825	2.70E-11	50.8	86.13	splicing_factor_3A_subunit_1	-	-	-	-	Arabidopsis_thaliana	-	-	-	-	-
Arabidopsis_thaliana-AthalPSgn019723_Arabidopsis-thaliana	0.054	658	K12825	2.70E-11	50.8	86.13	splicing_factor_3A_subunit_1	-	-	-	-	Arabidopsis_thaliana	-	-	-	-	-
Arabidopsis_thaliana-AthalPSgn019724_Arabidopsis-thaliana	0.054	658	K12825	2.70E-11	50.8	86.13	splicing_factor_3A_subunit_1	-	-	-	-	Arabidopsis_thaliana	-	-	-	-	-
Arabidopsis_thaliana-AthalPSgn019725_Arabidopsis-thaliana	0.051	659	K12825	2.70E-11	50.8	86.13	splicing_factor_3A_subunit_1	-	-	-	-	Arabidopsis_thaliana	-	-	-	-	-
Arabidopsis_thaliana-AthalPSgn019726_Arabidopsis-thaliana	0.051	659	K12825	2.70E-11	50.8	86.13	splicing_factor_3A_subunit_1	-	-	-	-	Arabidopsis_thaliana	-	-	-	-	-
Arabidopsis_thaliana-AthalPSgn019727_Arabidopsis-thaliana	0.054	658	K12825	2.70E-11	50.8	86.13	splicing_factor_3A_subunit_1	-	-	-	-	Arabidopsis_thaliana	-	-	-	-	-
Arabidopsis_thaliana-AthalPSgn019728_Arabidopsis-thaliana	0.051	659	K12825	2.70E-11	50.8	86.13	splicing_factor_3A_subunit_1	-	-	-	-	Arabidopsis_thaliana	-	-	-	-	-
Arabidopsis_thaliana-AthalPSgn019729_Arabidopsis-thaliana	0.051	659	K12825	2.70E-11	50.8	86.13	splicing_factor_3A_subunit_1	-	-	-	-	Arabidopsis_thaliana	-	-	-	-	-
Arabidopsis_thaliana-AthalPSgn019730_Arabidopsis-thaliana	0.051	659	K12825	2.70E-11	50.8	86.13	splicing_factor_3A_subunit_1	-	-	-	-	Arabidopsis_thaliana	-	-	-	-	-
Arabidopsis_thaliana-AthalPSgn019731_Arabidopsis-thaliana	0.054	658	K12825	2.70E-11	50.8	86.13	splicing_factor_3A_subunit_1	-	-	-	-	Arabidopsis_thaliana	-	-	-	-	-
Arabidopsis_thaliana-AthalPSgn019732_Arabidopsis-thaliana	0.072	471	-	-	-	-	-	-	-	-	-	Arabidopsis_thaliana	-	-	-	-	-
Arabidopsis_thaliana-AthalPSgn019733_Arabidopsis-thaliana	0.105	219	-	-	-	-	-	-	PF09778	Guanylylate_cyclase	1.40E-48	Arabidopsis_thaliana	-	-	-	-	-
Arabidopsis_thaliana-AthalPSgn019734_Arabidopsis-thaliana	0.092	205	-	-	-	-	-	-	PF09778	Guanylylate_cyclase	6.30E-47	Arabidopsis_thaliana	-	-	-	-	-
Arabidopsis_thaliana-AthalPSgn019735_Arabidopsis-thaliana	0.085	198	-	-	-	-	-	-	PF09778	Guanylylate_cyclase	1.20E-60	Arabidopsis_thaliana	-	-	-	-	-
Arabidopsis_thaliana-AthalPSgn019736_Arabidopsis-thaliana	0.085	198	-	-	-	-	-	-	PF09778	Guanylylate_cyclase	1.20E-60	Arabidopsis_thaliana	-	-	-	-	-
Arabidopsis_thaliana-AthalPSgn019737_Arabidopsis-thaliana	0.085	198	-	-	-	-	-	-	PF09778	Guanylylate_cyclase	1.20E-60	Arabidopsis_thaliana	-	-	-	-	-
Arabidopsis_thaliana-AthalPSgn019738_Arabidopsis-thaliana	0.109	247	K19825	3.00E-109	373.1	715.8	2-alkenal_reductase_(NADP+)_[EC:1.3.1.102]	-	PF16884	N-terminal_domain_of_oxidoreductase	1.80E-22	Arabidopsis_thaliana	COG2130	NADPH-dependent_curcumin_reductase_CurA	QR	-	2.90E-66
Arabidopsis_thaliana-AthalPSgn019739_Arabidopsis-thaliana	0.066	256	K17535	6.80E-58	204.6	332.73	serine/threonine-protein_kinase_TNNI3K_[EC:2.7.11.1]	-	PF07714	Protein_tyrosine_kinase	4.30E-36	Arabidopsis_thaliana	COG5752	Signaling_protein_combining_a_Ser/Thr_protein_kinase_domain_and_the_GUN4/Ycf53_porphyrin-binding_domain	T	-	1.00E-16
Arabidopsis_thaliana-AthalPSgn019740_Arabidopsis-thaliana	0.068	277	K17535	5.30E-66	231.3	332.73	serine/threonine-protein_kinase_TNNI3K_[EC:2.7.11.1]	-	PF07714	Protein_tyrosine_kinase	2.10E-42	Arabidopsis_thaliana	COG5752	Signaling_protein_combining_a_Ser/Thr_protein_kinase_domain_and_the_GUN4/Ycf53_porphyrin-binding_domain	T	-	4.00E-18
Arabidopsis_thaliana-AthalPSgn019741_Arabidopsis-thaliana	0.074	281	K17535	1.10E-65	230.2	332.73	serine/threonine-protein_kinase_TNNI3K_[EC:2.7.11.1]	-	PF00069	Protein_kinase_domain	1.70E-43	Arabidopsis_thaliana	COG5752	Signaling_protein_combining_a_Ser/Thr_protein_kinase_domain_and_the_GUN4/Ycf53_porphyrin-binding_domain	T	-	1.60E-20
Arabidopsis_thaliana-AthalPSgn019742_Arabidopsis-thaliana	0.086	232	K22305	1.00E-12	55.7	202.8	phosphoserine_phosphatase_[EC:3.1.3.3]	-	PF00300	Histidine_phosphatase_superfamily_(branch_1)	6.00E-13	Arabidopsis_thaliana	COG0406	Broad_specificity_phosphatase_PhoE	G	-	4.50E-10
Arabidopsis_thaliana-AthalPSgn019743_Arabidopsis-thaliana	0.072	384	K20870	1.10E-31	117.8	414.07	putative_beta-1,4-xylosyltransferase_IRX10_[EC:2.4.2.-]	-	PF03016	Exostosin_family	1.60E-69	Arabidopsis_thaliana	-	-	-	-	-
Arabidopsis_thaliana-AthalPSgn019744_Arabidopsis-thaliana	0.077	400	K10695	7.20E-90	310	93.47	E3_ubiquitin-protein_ligase_RNF1/2_[EC:2.3.2.27]	high_score	-	-	-	Arabidopsis_thaliana	-	-	-	-	-
Arabidopsis_thaliana-AthalPSgn019745_Arabidopsis-thaliana	0.068	279	K04125	7.20E-39	141.7	263.77	gibberellin_2beta-dioxygenase_[EC:1.14.11.13]	-	PF14226	non-haem_dioxygenase_in_morphine_synthesis_N-terminal	7.90E-11	Arabidopsis_thaliana	COG3491	Isopenicillin_N_synthase_and_related_dioxygenases	Q	-	1.50E-30
Arabidopsis_thaliana-AthalPSgn019746_Arabidopsis-thaliana	0.085	152	K09539	1.70E-42	151.9	65.17	DnaJ_homolog_subfamily_C_member_19	high_score	-	-	-	Arabidopsis_thaliana	COG2214	Curved_DNA-binding_protein_CbpA,_contains_a_DnaJ-like_domain	K	-	5.80E-07
Arabidopsis_thaliana-AthalPSgn019747_Arabidopsis-thaliana	0.078	471	-	-	-	-	-	-	PF05003	Protein_of_unknown_function_(DUF668)	1.10E-30	Arabidopsis_thaliana	-	-	-	-	-
Arabidopsis_thaliana-AthalPSgn019748_Arabidopsis-thaliana	0.072	649	-	-	-	-	-	-	PF05003	Protein_of_unknown_function_(DUF668)	2.30E-30	Arabidopsis_thaliana	-	-	-	-	-
Arabidopsis_thaliana-AthalPSgn019749_Arabidopsis-thaliana	0.072	649	-	-	-	-	-	-	PF05003	Protein_of_unknown_function_(DUF668)	2.30E-30	Arabidopsis_thaliana	-	-	-	-	-
Arabidopsis_thaliana-AthalPSgn019750_Arabidopsis-thaliana	0.086	1729	K10773	4.00E-20	80.1	125.43	endonuclease_III_[EC:4.2.99.18]	-	PF15628	RRM_in_Demeter	3.20E-51	Arabidopsis_thaliana	COG0177	Endonuclease_III	L	-	1.70E-21
Arabidopsis_thaliana-AthalPSgn019751_Arabidopsis-thaliana	0.097	113	K03113	1.70E-49	174.8	33.13	translation_initiation_factor_1	high_score	PF01253	Translation_initiation_factor_SUI1	6.30E-23	Arabidopsis_thaliana	COG0023	Translation_initiation_factor_1_(eIF-1/SUI1)	J	Translation_factors	6.60E-10
Arabidopsis_thaliana-AthalPSgn019752_Arabidopsis-thaliana	0.056	742	K22048	6.30E-215	723.5	101.8	mechanosensitive_ion_channel_protein_4/5/6/7/8/9/10	high_score	PF00924	Mechanosensitive_ion_channel	6.80E-15	Arabidopsis_thaliana	COG0668	Small-conductance_mechanosensitive_channel	M	-	6.50E-21
Arabidopsis_thaliana-AthalPSgn019753_Arabidopsis-thaliana	0.096	395	K21407	2.70E-121	412.9	275.57	adipocyte_plasma_membrane-associated_protein	high_score	PF03088	Strictosidine_synthase	4.80E-26	Arabidopsis_thaliana	COG3386	Sugar_lactone_lactonase_YvrE	G	Non-phosphorylated_Entner-Doudoroff_pathway	3.70E-17
Arabidopsis_thaliana-AthalPSgn019754_Arabidopsis-thaliana	0.096	395	K21407	2.70E-121	412.9	275.57	adipocyte_plasma_membrane-associated_protein	high_score	PF03088	Strictosidine_synthase	4.80E-26	Arabidopsis_thaliana	COG3386	Sugar_lactone_lactonase_YvrE	G	Non-phosphorylated_Entner-Doudoroff_pathway	3.70E-17
Arabidopsis_thaliana-AthalPSgn019755_Arabidopsis-thaliana	0.091	328	K13947	4.10E-145	492.1	263.87	auxin_efflux_carrier_family	high_score	PF03547	Membrane_transport_protein	4.70E-88	Arabidopsis_thaliana	COG0679	Predicted_permease,_AEC_(auxin_efflux_carrier)_family	R	-	4.20E-35
Arabidopsis_thaliana-AthalPSgn019756_Arabidopsis-thaliana	0.084	988	K11593	0	1258.7	405	eukaryotic_translation_initiation_factor_2C	high_score	PF02171	Piwi_domain	9.90E-112	Arabidopsis_thaliana	COG1431	PIWI_domain,_catalyzes_dsRNA-guided_hydrolysis_of_ssRNA,_involved_in_RNA_silencing,_RNA_metabolism_and_antiviral_defense	JV	-	2.60E-10
Arabidopsis_thaliana-AthalPSgn019757_Arabidopsis-thaliana	0.084	988	K11593	0	1258.7	405	eukaryotic_translation_initiation_factor_2C	high_score	PF02171	Piwi_domain	9.90E-112	Arabidopsis_thaliana	COG1431	PIWI_domain,_catalyzes_dsRNA-guided_hydrolysis_of_ssRNA,_involved_in_RNA_silencing,_RNA_metabolism_and_antiviral_defense	JV	-	2.60E-10
Arabidopsis_thaliana-AthalPSgn019758_Arabidopsis-thaliana	0.117	68	-	-	-	-	-	-	PF00280	Potato_inhibitor_I_family	4.30E-14	Arabidopsis_thaliana	-	-	-	-	-
Arabidopsis_thaliana-AthalPSgn019759_Arabidopsis-thaliana	0	58	-	-	-	-	-	-	-	-	-	Arabidopsis_thaliana	-	-	-	-	-
Arabidopsis_thaliana-AthalPSgn019760_Arabidopsis-thaliana	0.091	120	-	-	-	-	-	-	-	-	-	Arabidopsis_thaliana	-	-	-	-	-
Arabidopsis_thaliana-AthalPSgn019761_Arabidopsis-thaliana	0.099	101	-	-	-	-	-	-	-	-	-	Arabidopsis_thaliana	-	-	-	-	-
Arabidopsis_thaliana-AthalPSgn019762_Arabidopsis-thaliana	0.104	267	-	-	-	-	-	-	-	-	-	Arabidopsis_thaliana	-	-	-	-	-
Arabidopsis_thaliana-AthalPSgn019763_Arabidopsis-thaliana	0.095	463	K06874	5.40E-157	530.6	59.4	zinc_finger_protein	high_score	PF03367	ZPR1_zinc-finger_domain	1.90E-108	Arabidopsis_thaliana	COG1779	C4-type_Zn-finger_protein	R	-	8.90E-61
Arabidopsis_thaliana-AthalPSgn019764_Arabidopsis-thaliana	0.108	250	K00860	1.60E-79	273.9	280.17	adenylylsulfate_kinase_[EC:2.7.1.25]	-	PF01583	Adenylylsulphate_kinase	1.40E-57	Arabidopsis_thaliana	COG0529	Adenylylsulfate_kinase_or_related_kinase	P	Cysteine_biosynthesis	1.00E-57
Arabidopsis_thaliana-AthalPSgn019765_Arabidopsis-thaliana	0.108	250	K00860	1.60E-79	273.9	280.17	adenylylsulfate_kinase_[EC:2.7.1.25]	-	PF01583	Adenylylsulphate_kinase	1.40E-57	Arabidopsis_thaliana	COG0529	Adenylylsulfate_kinase_or_related_kinase	P	Cysteine_biosynthesis	1.00E-57
Arabidopsis_thaliana-AthalPSgn019766_Arabidopsis-thaliana	0.076	169	K09422	2.60E-40	145.9	117.1	transcription_factor_MYB,_plant	high_score	PF00249	Myb-like_DNA-binding_domain	1.80E-21	Arabidopsis_thaliana	-	-	-	-	-
Arabidopsis_thaliana-AthalPSgn019767_Arabidopsis-thaliana	0.063	142	K16166	2.80E-30	113.8	320.77	transcription_factor_MYB75	-	PF00249	Myb-like_DNA-binding_domain	1.60E-16	Arabidopsis_thaliana	-	-	-	-	-
Arabidopsis_thaliana-AthalPSgn019768_Arabidopsis-thaliana	0.063	142	K16166	2.80E-30	113.8	320.77	transcription_factor_MYB75	-	PF00249	Myb-like_DNA-binding_domain	1.60E-16	Arabidopsis_thaliana	-	-	-	-	-
Arabidopsis_thaliana-AthalPSgn019769_Arabidopsis-thaliana	0.076	3521	K19525	0	1080.2	981.2	vacuolar_protein_sorting-associated_protein_13A/C	high_score	PF16908	Vacuolar_sorting-associated_protein_13,_N-terminal	6.40E-42	Arabidopsis_thaliana	-	-	-	-	-
Arabidopsis_thaliana-AthalPSgn019770_Arabidopsis-thaliana	0.077	3446	K19525	0	1068.8	981.2	vacuolar_protein_sorting-associated_protein_13A/C	high_score	PF16909	Vacuolar-sorting-associated_13_protein_C-terminal	1.30E-43	Arabidopsis_thaliana	-	-	-	-	-
Arabidopsis_thaliana-AthalPSgn019771_Arabidopsis-thaliana	0.076	3446	K19525	0	1056.9	981.2	vacuolar_protein_sorting-associated_protein_13A/C	high_score	PF16909	Vacuolar-sorting-associated_13_protein_C-terminal	1.30E-43	Arabidopsis_thaliana	-	-	-	-	-
Arabidopsis_thaliana-AthalPSgn019772_Arabidopsis-thaliana	0.076	3303	K19525	8.80E-275	923.3	981.2	vacuolar_protein_sorting-associated_protein_13A/C	-	PF16909	Vacuolar-sorting-associated_13_protein_C-terminal	1.20E-43	Arabidopsis_thaliana	-	-	-	-	-
Arabidopsis_thaliana-AthalPSgn019773_Arabidopsis-thaliana	0.08	421	-	-	-	-	-	-	PF07887	Calmodulin_binding_protein-like	2.80E-99	Arabidopsis_thaliana	-	-	-	-	-
Arabidopsis_thaliana-AthalPSgn019774_Arabidopsis-thaliana	0.062	559	-	-	-	-	-	-	PF03000	NPH3_family	1.60E-84	Arabidopsis_thaliana	-	-	-	-	-
Arabidopsis_thaliana-AthalPSgn019775_Arabidopsis-thaliana	0.062	559	-	-	-	-	-	-	PF03000	NPH3_family	1.60E-84	Arabidopsis_thaliana	-	-	-	-	-
Arabidopsis_thaliana-AthalPSgn019776_Arabidopsis-thaliana	0.062	559	-	-	-	-	-	-	PF03000	NPH3_family	1.60E-84	Arabidopsis_thaliana	-	-	-	-	-
Arabidopsis_thaliana-AthalPSgn019777_Arabidopsis-thaliana	0.062	559	-	-	-	-	-	-	PF03000	NPH3_family	1.60E-84	Arabidopsis_thaliana	-	-	-	-	-
Arabidopsis_thaliana-AthalPSgn019778_Arabidopsis-thaliana	0.087	398	K03574	6.00E-10	47	63.63	8-oxo-dGTP_diphosphatase_[EC:3.6.1.55]	-	PF00293	NUDIX_domain	2.40E-11	Arabidopsis_thaliana	COG1051	ADP-ribose_pyrophosphatase_YjhB,_NUDIX_family	F	-	2.80E-09
Arabidopsis_thaliana-AthalPSgn019779_Arabidopsis-thaliana	0.057	397	K11838	3.10E-20	80	305.33	ubiquitin_carboxyl-terminal_hydrolase_7_[EC:3.4.19.12]	-	PF00917	MATH_domain	6.80E-22	Arabidopsis_thaliana	-	-	-	-	-
Arabidopsis_thaliana-AthalPSgn019780_Arabidopsis-thaliana	0.057	397	K11838	3.10E-20	80	305.33	ubiquitin_carboxyl-terminal_hydrolase_7_[EC:3.4.19.12]	-	PF00917	MATH_domain	6.80E-22	Arabidopsis_thaliana	-	-	-	-	-
Arabidopsis_thaliana-AthalPSgn019781_Arabidopsis-thaliana	0.076	1086	K07263	2.60E-64	225.9	276.73	zinc_protease_[EC:3.4.24.-]	-	PF05193	Peptidase_M16_inactive_domain	1.10E-72	Arabidopsis_thaliana	COG0612	Predicted_Zn-dependent_peptidase,_M16_family	R	-	8.80E-66
Arabidopsis_thaliana-AthalPSgn019782_Arabidopsis-thaliana	0.065	368	-	-	-	-	-	-	-	-	-	Arabidopsis_thaliana	-	-	-	-	-
Arabidopsis_thaliana-AthalPSgn019783_Arabidopsis-thaliana	0.065	368	-	-	-	-	-	-	-	-	-	Arabidopsis_thaliana	-	-	-	-	-
Arabidopsis_thaliana-AthalPSgn019784_Arabidopsis-thaliana	0.065	368	-	-	-	-	-	-	-	-	-	Arabidopsis_thaliana	-	-	-	-	-
Arabidopsis_thaliana-AthalPSgn019785_Arabidopsis-thaliana	0.065	368	-	-	-	-	-	-	-	-	-	Arabidopsis_thaliana	-	-	-	-	-
Arabidopsis_thaliana-AthalPSgn019786_Arabidopsis-thaliana	0.065	857	K02542	0	1125.7	656.9	DNA_replication_licensing_factor_MCM6_[EC:3.6.4.12]	high_score	PF00493	MCM2/3/5_family	1.60E-132	Arabidopsis_thaliana	COG1241	DNA_replicative_helicase_MCM_subunit_Mcm2,_Cdc46/Mcm_family	L	-	1.40E-146
Arabidopsis_thaliana-AthalPSgn019787_Arabidopsis-thaliana	0.131	236	-	-	-	-	-	-	-	-	-	Arabidopsis_thaliana	-	-	-	-	-
Arabidopsis_thaliana-AthalPSgn019788_Arabidopsis-thaliana	0.064	370	-	-	-	-	-	-	-	-	-	Arabidopsis_thaliana	-	-	-	-	-
Arabidopsis_thaliana-AthalPSgn019789_Arabidopsis-thaliana	0.108	332	K01051	2.90E-88	304.1	81.7	pectinesterase_[EC:3.1.1.11]	high_score	PF01095	Pectinesterase	7.90E-57	Arabidopsis_thaliana	COG4677	Pectin_methylesterase_and_related_acyl-CoA_thioesterases	GI	-	2.00E-75
Arabidopsis_thaliana-AthalPSgn019790_Arabidopsis-thaliana	0.088	681	K17604	3.30E-107	367.7	168	zinc_finger_SWIM_domain-containing_protein_3	high_score	PF03101	FAR1_DNA-binding_domain	5.70E-23	Arabidopsis_thaliana	-	-	-	-	-
Arabidopsis_thaliana-AthalPSgn019791_Arabidopsis-thaliana	0.083	622	K17604	1.70E-84	292.6	168	zinc_finger_SWIM_domain-containing_protein_3	high_score	PF03101	FAR1_DNA-binding_domain	5.00E-23	Arabidopsis_thaliana	-	-	-	-	-
Arabidopsis_thaliana-AthalPSgn019792_Arabidopsis-thaliana	0.084	618	K17604	1.50E-82	286.2	168	zinc_finger_SWIM_domain-containing_protein_3	high_score	PF03101	FAR1_DNA-binding_domain	4.90E-23	Arabidopsis_thaliana	-	-	-	-	-
Arabidopsis_thaliana-AthalPSgn019793_Arabidopsis-thaliana	0.088	681	K17604	3.30E-107	367.7	168	zinc_finger_SWIM_domain-containing_protein_3	high_score	PF03101	FAR1_DNA-binding_domain	5.70E-23	Arabidopsis_thaliana	-	-	-	-	-
Arabidopsis_thaliana-AthalPSgn019794_Arabidopsis-thaliana	0.039	353	K17491	1.50E-115	395.3	101.9	protein_phosphatase_4_regulatory_subunit_3	high_score	PF04802	Component_of_IIS_longevity_pathway_SMK-1	9.80E-57	Arabidopsis_thaliana	-	-	-	-	-
Arabidopsis_thaliana-AthalPSgn019795_Arabidopsis-thaliana	0.075	146	-	-	-	-	-	-	-	-	-	Arabidopsis_thaliana	-	-	-	-	-
Arabidopsis_thaliana-AthalPSgn019796_Arabidopsis-thaliana	0.062	1860	K22377	0	1152.1	78.67	E3_ubiquitin-protein_ligase_listerin_[EC:2.3.2.27]	high_score	-	-	-	Arabidopsis_thaliana	-	-	-	-	-
Arabidopsis_thaliana-AthalPSgn019797_Arabidopsis-thaliana	0.105	312	K14497	7.20E-90	309.5	269.17	protein_phosphatase_2C_[EC:3.1.3.16]	high_score	PF00481	Protein_phosphatase_2C	1.10E-45	Arabidopsis_thaliana	COG0631	Serine/threonine_protein_phosphatase_PrpC	T	-	6.70E-08
Arabidopsis_thaliana-AthalPSgn019798_Arabidopsis-thaliana	0.103	464	K04715	5.10E-102	350.2	380.03	ceramide_kinase_[EC:2.7.1.138]	-	PF00781	Diacylglycerol_kinase_catalytic_domain	3.70E-19	Arabidopsis_thaliana	COG1597	Phosphatidylglycerol_kinase,_diacylglycerol_kinase_family	IR	-	3.40E-11
Arabidopsis_thaliana-AthalPSgn019799_Arabidopsis-thaliana	0.065	198	-	-	-	-	-	-	-	-	-	Arabidopsis_thaliana	-	-	-	-	-
Arabidopsis_thaliana-AthalPSgn019800_Arabidopsis-thaliana	0.119	445	-	-	-	-	-	-	PF06839	GRF_zinc_finger	1.00E-17	Arabidopsis_thaliana	-	-	-	-	-
Arabidopsis_thaliana-AthalPSgn019801_Arabidopsis-thaliana	0.096	280	K10523	8.60E-11	49.8	128.47	speckle-type_POZ_protein	-	-	-	-	Arabidopsis_thaliana	-	-	-	-	-
Arabidopsis_thaliana-AthalPSgn019802_Arabidopsis-thaliana	0.108	304	K10523	1.60E-22	88.3	128.47	speckle-type_POZ_protein	-	-	-	-	Arabidopsis_thaliana	-	-	-	-	-
Arabidopsis_thaliana-AthalPSgn019803_Arabidopsis-thaliana	0.068	569	K14570	7.70E-85	293.2	163.93	RNA_exonuclease_1_[EC:3.1.-.-]	high_score	-	-	-	Arabidopsis_thaliana	COG2176	DNA_polymerase_III,_alpha_subunit_(gram-positive_type)	L	-	2.60E-08
Arabidopsis_thaliana-AthalPSgn019804_Arabidopsis-thaliana	0.084	820	K01115	3.40E-163	552.7	64.83	phospholipase_D1/2_[EC:3.1.4.4]	high_score	PF12357	Phospholipase_D_C_terminal_	1.90E-23	Arabidopsis_thaliana	COG1502	Phosphatidylserine/phosphatidylglycerophosphate/cardiolipin_synthase	I	Phospholipid_biosynthesis	2.00E-33
Arabidopsis_thaliana-AthalPSgn019805_Arabidopsis-thaliana	0.081	745	K01115	3.00E-160	542.9	64.83	phospholipase_D1/2_[EC:3.1.4.4]	high_score	PF12357	Phospholipase_D_C_terminal_	1.70E-23	Arabidopsis_thaliana	COG1502	Phosphatidylserine/phosphatidylglycerophosphate/cardiolipin_synthase	I	Phospholipid_biosynthesis	1.70E-33
Arabidopsis_thaliana-AthalPSgn019806_Arabidopsis-thaliana	0.083	324	K03574	7.20E-13	56.4	63.63	8-oxo-dGTP_diphosphatase_[EC:3.6.1.55]	-	PF00293	NUDIX_domain	2.50E-16	Arabidopsis_thaliana	COG0494	8-oxo-dGTP_pyrophosphatase_MutT_and_related_house-cleaning_NTP_pyrophosphohydrolases,_NUDIX_family	V	-	3.00E-12
Arabidopsis_thaliana-AthalPSgn019807_Arabidopsis-thaliana	0.075	278	K03574	5.10E-13	56.9	63.63	8-oxo-dGTP_diphosphatase_[EC:3.6.1.55]	-	PF00293	NUDIX_domain	1.70E-16	Arabidopsis_thaliana	COG0494	8-oxo-dGTP_pyrophosphatase_MutT_and_related_house-cleaning_NTP_pyrophosphohydrolases,_NUDIX_family	V	-	2.10E-12
Arabidopsis_thaliana-AthalPSgn019808_Arabidopsis-thaliana	0.083	325	K03574	7.20E-13	56.4	63.63	8-oxo-dGTP_diphosphatase_[EC:3.6.1.55]	-	PF00293	NUDIX_domain	2.50E-16	Arabidopsis_thaliana	COG0494	8-oxo-dGTP_pyrophosphatase_MutT_and_related_house-cleaning_NTP_pyrophosphohydrolases,_NUDIX_family	V	-	3.00E-12
Arabidopsis_thaliana-AthalPSgn019809_Arabidopsis-thaliana	0.075	278	K03574	5.10E-13	56.9	63.63	8-oxo-dGTP_diphosphatase_[EC:3.6.1.55]	-	PF00293	NUDIX_domain	1.70E-16	Arabidopsis_thaliana	COG0494	8-oxo-dGTP_pyrophosphatase_MutT_and_related_house-cleaning_NTP_pyrophosphohydrolases,_NUDIX_family	V	-	2.10E-12
Arabidopsis_thaliana-AthalPSgn019810_Arabidopsis-thaliana	0.046	542	-	-	-	-	-	-	PF04784	Protein_of_unknown_function,_DUF547	2.70E-35	Arabidopsis_thaliana	-	-	-	-	-
Arabidopsis_thaliana-AthalPSgn019811_Arabidopsis-thaliana	0.057	503	-	-	-	-	-	-	PF04784	Protein_of_unknown_function,_DUF547	6.20E-27	Arabidopsis_thaliana	-	-	-	-	-
Arabidopsis_thaliana-AthalPSgn019812_Arabidopsis-thaliana	0.06	500	-	-	-	-	-	-	PF04784	Protein_of_unknown_function,_DUF547	3.00E-26	Arabidopsis_thaliana	-	-	-	-	-
Arabidopsis_thaliana-AthalPSgn019813_Arabidopsis-thaliana	0.055	598	-	-	-	-	-	-	PF04784	Protein_of_unknown_function,_DUF547	3.60E-35	Arabidopsis_thaliana	-	-	-	-	-
Arabidopsis_thaliana-AthalPSgn019814_Arabidopsis-thaliana	0.076	342	K00166	1.40E-116	397.7	389.8	2-oxoisovalerate_dehydrogenase_E1_component_alpha_subunit_[EC:1.2.4.4]	high_score	PF00676	Dehydrogenase_E1_component	2.60E-48	Arabidopsis_thaliana	COG1071	TPP-dependent_pyruvate_or_acetoin_dehydrogenase_subunit_alpha	C	Pyruvate_oxidation	3.00E-58
Arabidopsis_thaliana-AthalPSgn019815_Arabidopsis-thaliana	0.083	360	K00166	3.90E-143	485.2	389.8	2-oxoisovalerate_dehydrogenase_E1_component_alpha_subunit_[EC:1.2.4.4]	high_score	PF00676	Dehydrogenase_E1_component	1.20E-65	Arabidopsis_thaliana	COG1071	TPP-dependent_pyruvate_or_acetoin_dehydrogenase_subunit_alpha	C	Pyruvate_oxidation	4.40E-74
Arabidopsis_thaliana-AthalPSgn019816_Arabidopsis-thaliana	0.044	404	K14505	1.50E-133	453.1	298.93	cyclin_D3,_plant	high_score	PF00134	Cyclin,_N-terminal_domain	1.50E-25	Arabidopsis_thaliana	-	-	-	-	-
Arabidopsis_thaliana-AthalPSgn019817_Arabidopsis-thaliana	0.129	62	-	-	-	-	-	-	-	-	-	Arabidopsis_thaliana	-	-	-	-	-
Arabidopsis_thaliana-AthalPSgn019818_Arabidopsis-thaliana	0.087	57	-	-	-	-	-	-	-	-	-	Arabidopsis_thaliana	-	-	-	-	-
Arabidopsis_thaliana-AthalPSgn019819_Arabidopsis-thaliana	0.129	62	-	-	-	-	-	-	-	-	-	Arabidopsis_thaliana	-	-	-	-	-
Arabidopsis_thaliana-AthalPSgn019820_Arabidopsis-thaliana	0.058	662	-	-	-	-	-	-	PF06972	Protein_of_unknown_function_(DUF1296)	2.60E-42	Arabidopsis_thaliana	-	-	-	-	-
Arabidopsis_thaliana-AthalPSgn019821_Arabidopsis-thaliana	0.143	132	-	-	-	-	-	-	PF04178	Got1/Sft2-like_family_	6.70E-16	Arabidopsis_thaliana	-	-	-	-	-
Arabidopsis_thaliana-AthalPSgn019822_Arabidopsis-thaliana	0.1	408	K09284	1.10E-107	369.1	265.63	AP2-like_factor,_euAP2_lineage	high_score	-	-	-	Arabidopsis_thaliana	-	-	-	-	-
Arabidopsis_thaliana-AthalPSgn019823_Arabidopsis-thaliana	0.1	408	K09284	1.10E-107	369.1	265.63	AP2-like_factor,_euAP2_lineage	high_score	-	-	-	Arabidopsis_thaliana	-	-	-	-	-
Arabidopsis_thaliana-AthalPSgn019824_Arabidopsis-thaliana	0.094	478	K09284	1.10E-114	392.2	265.63	AP2-like_factor,_euAP2_lineage	high_score	-	-	-	Arabidopsis_thaliana	-	-	-	-	-
Arabidopsis_thaliana-AthalPSgn019825_Arabidopsis-thaliana	0.1	408	K09284	1.10E-107	369.1	265.63	AP2-like_factor,_euAP2_lineage	high_score	-	-	-	Arabidopsis_thaliana	-	-	-	-	-
Arabidopsis_thaliana-AthalPSgn019826_Arabidopsis-thaliana	0.109	192	K07977	1.40E-99	338.8	309.37	Arf/Sar_family,_other	high_score	PF00025	ADP-ribosylation_factor_family	1.90E-68	Arabidopsis_thaliana	COG2229	Signal_recognition_particle_receptor_subunit_beta,_a_GTPase	U	-	1.20E-14
Arabidopsis_thaliana-AthalPSgn019827_Arabidopsis-thaliana	0.102	480	K04733	2.60E-70	244.8	204.93	interleukin-1_receptor-associated_kinase_4_[EC:2.7.11.1]	high_score	PF07714	Protein_tyrosine_kinase	4.50E-29	Arabidopsis_thaliana	COG5752	Signaling_protein_combining_a_Ser/Thr_protein_kinase_domain_and_the_GUN4/Ycf53_porphyrin-binding_domain	T	-	6.60E-11
Arabidopsis_thaliana-AthalPSgn019828_Arabidopsis-thaliana	0.102	556	K04733	3.70E-92	316.6	204.93	interleukin-1_receptor-associated_kinase_4_[EC:2.7.11.1]	high_score	PF07714	Protein_tyrosine_kinase	4.40E-41	Arabidopsis_thaliana	COG5752	Signaling_protein_combining_a_Ser/Thr_protein_kinase_domain_and_the_GUN4/Ycf53_porphyrin-binding_domain	T	-	3.60E-20
Arabidopsis_thaliana-AthalPSgn019829_Arabidopsis-thaliana	0.092	282	K15634	1.50E-13	59	188.67	probable_phosphoglycerate_mutase_[EC:5.4.2.12]	-	PF00300	Histidine_phosphatase_superfamily_(branch_1)	3.60E-11	Arabidopsis_thaliana	COG0406	Broad_specificity_phosphatase_PhoE	G	-	6.90E-13
Arabidopsis_thaliana-AthalPSgn019830_Arabidopsis-thaliana	0.082	243	K15634	3.70E-10	47.9	188.67	probable_phosphoglycerate_mutase_[EC:5.4.2.12]	-	-	-	-	Arabidopsis_thaliana	COG0406	Broad_specificity_phosphatase_PhoE	G	-	1.50E-08
Arabidopsis_thaliana-AthalPSgn019831_Arabidopsis-thaliana	0.045	573	-	-	-	-	-	-	-	-	-	Arabidopsis_thaliana	-	-	-	-	-
Arabidopsis_thaliana-AthalPSgn019832_Arabidopsis-thaliana	0.086	855	K16224	2.00E-176	596.5	1717.17	senescence-induced_receptor-like_serine/threonine-protein_kinase	-	PF12819	Carbohydrate-binding_protein_of_the_ER	1.50E-43	Arabidopsis_thaliana	COG3899	Predicted_ATPase	R	-	1.20E-12
Arabidopsis_thaliana-AthalPSgn019833_Arabidopsis-thaliana	0.086	830	K16224	7.00E-173	584.8	1717.17	senescence-induced_receptor-like_serine/threonine-protein_kinase	-	PF12819	Carbohydrate-binding_protein_of_the_ER	1.90E-51	Arabidopsis_thaliana	COG3899	Predicted_ATPase	R	-	1.10E-12
Arabidopsis_thaliana-AthalPSgn019834_Arabidopsis-thaliana	0.055	304	K19043	1.70E-106	364.7	114.8	E3_ubiquitin-protein_ligase_RHF_[EC:2.3.2.27]	high_score	-	-	-	Arabidopsis_thaliana	-	-	-	-	-
Arabidopsis_thaliana-AthalPSgn019835_Arabidopsis-thaliana	0.114	209	-	-	-	-	-	-	-	-	-	Arabidopsis_thaliana	-	-	-	-	-
Arabidopsis_thaliana-AthalPSgn019836_Arabidopsis-thaliana	0.066	407	K12404	1.80E-30	114.2	133.63	ADP-ribosylation_factor-binding_protein_GGA	-	PF00790	VHS_domain	4.80E-24	Arabidopsis_thaliana	-	-	-	-	-
Arabidopsis_thaliana-AthalPSgn019837_Arabidopsis-thaliana	0.081	429	K13128	3.50E-112	384.1	83.6	zinc_finger_CCHC_domain-containing_protein_8	high_score	-	-	-	Arabidopsis_thaliana	-	-	-	-	-
Arabidopsis_thaliana-AthalPSgn019838_Arabidopsis-thaliana	0.079	440	K13128	1.20E-112	385.6	83.6	zinc_finger_CCHC_domain-containing_protein_8	high_score	-	-	-	Arabidopsis_thaliana	-	-	-	-	-
Arabidopsis_thaliana-AthalPSgn019839_Arabidopsis-thaliana	0.08	321	K09757	1.00E-144	490.3	-	serine_carboxypeptidase-like_8_[EC:3.4.16.-_2.3.1.92]	high_score	PF00450	Serine_carboxypeptidase	9.50E-86	Arabidopsis_thaliana	COG2939	Carboxypeptidase_C_(cathepsin_A)	E	-	3.90E-16
Arabidopsis_thaliana-AthalPSgn019840_Arabidopsis-thaliana	0.088	339	K09757	1.50E-159	539.2	-	serine_carboxypeptidase-like_8_[EC:3.4.16.-_2.3.1.92]	high_score	PF00450	Serine_carboxypeptidase	5.00E-95	Arabidopsis_thaliana	COG2939	Carboxypeptidase_C_(cathepsin_A)	E	-	3.60E-16
Arabidopsis_thaliana-AthalPSgn019841_Arabidopsis-thaliana	0.091	339	K09757	6.50E-136	461.3	-	serine_carboxypeptidase-like_8_[EC:3.4.16.-_2.3.1.92]	high_score	PF00450	Serine_carboxypeptidase	4.50E-81	Arabidopsis_thaliana	COG2939	Carboxypeptidase_C_(cathepsin_A)	E	-	4.60E-16
Arabidopsis_thaliana-AthalPSgn019842_Arabidopsis-thaliana	0.088	339	K09757	1.50E-159	539.2	-	serine_carboxypeptidase-like_8_[EC:3.4.16.-_2.3.1.92]	high_score	PF00450	Serine_carboxypeptidase	5.00E-95	Arabidopsis_thaliana	COG2939	Carboxypeptidase_C_(cathepsin_A)	E	-	3.60E-16
Arabidopsis_thaliana-AthalPSgn019843_Arabidopsis-thaliana	0.089	940	K17964	8.40E-208	700.5	641.47	leucine-rich_PPR_motif-containing_protein,_mitochondrial	high_score	PF13041	PPR_repeat_family_	1.70E-180	Arabidopsis_thaliana	-	-	-	-	-
Arabidopsis_thaliana-AthalPSgn019844_Arabidopsis-thaliana	0.089	940	K17964	8.40E-208	700.5	641.47	leucine-rich_PPR_motif-containing_protein,_mitochondrial	high_score	PF13041	PPR_repeat_family_	1.70E-180	Arabidopsis_thaliana	-	-	-	-	-
Arabidopsis_thaliana-AthalPSgn019845_Arabidopsis-thaliana	0.089	940	K17964	8.40E-208	700.5	641.47	leucine-rich_PPR_motif-containing_protein,_mitochondrial	high_score	PF13041	PPR_repeat_family_	1.70E-180	Arabidopsis_thaliana	-	-	-	-	-
Arabidopsis_thaliana-AthalPSgn019846_Arabidopsis-thaliana	0.089	940	K17964	8.40E-208	700.5	641.47	leucine-rich_PPR_motif-containing_protein,_mitochondrial	high_score	PF13041	PPR_repeat_family_	1.70E-180	Arabidopsis_thaliana	-	-	-	-	-
Arabidopsis_thaliana-AthalPSgn019847_Arabidopsis-thaliana	0.142	267	K18857	8.90E-101	345.4	624.8	alcohol_dehydrogenase_class-P_[EC:1.1.1.1]	-	PF00107	Zinc-binding_dehydrogenase	6.70E-21	Arabidopsis_thaliana	COG1062	Zn-dependent_alcohol/formaldehyde_dehydrogenase	C	-	8.60E-76
Arabidopsis_thaliana-AthalPSgn019848_Arabidopsis-thaliana	0.082	627	K04460	3.60E-102	350.4	384.27	serine/threonine-protein_phosphatase_5_[EC:3.1.3.16]	-	PF00149	Calcineurin-like_phosphoesterase	3.00E-23	Arabidopsis_thaliana	COG0639	Diadenosine_tetraphosphatase_ApaH/serine/threonine_protein_phosphatase,_PP2A_family	T	-	3.50E-12
Arabidopsis_thaliana-AthalPSgn019849_Arabidopsis-thaliana	0.083	612	K04460	7.90E-102	349.3	384.27	serine/threonine-protein_phosphatase_5_[EC:3.1.3.16]	-	PF00149	Calcineurin-like_phosphoesterase	2.90E-23	Arabidopsis_thaliana	COG0639	Diadenosine_tetraphosphatase_ApaH/serine/threonine_protein_phosphatase,_PP2A_family	T	-	3.30E-12
Arabidopsis_thaliana-AthalPSgn019850_Arabidopsis-thaliana	0.125	159	K02895	6.60E-36	131.7	36.47	large_subunit_ribosomal_protein_L24	high_score	PF17136	Ribosomal_proteins_50S_L24/mitochondrial_39S_L24	9.60E-19	Arabidopsis_thaliana	COG0198	Ribosomal_protein_L24	J	Ribosome_50S_subunit	2.30E-27
Arabidopsis_thaliana-AthalPSgn019851_Arabidopsis-thaliana	0.072	124	-	-	-	-	-	-	-	-	-	Arabidopsis_thaliana	-	-	-	-	-
Arabidopsis_thaliana-AthalPSgn019852_Arabidopsis-thaliana	0.09	343	-	-	-	-	-	-	PF12315	Protein_DA1	1.00E-75	Arabidopsis_thaliana	-	-	-	-	-
Arabidopsis_thaliana-AthalPSgn019853_Arabidopsis-thaliana	0.089	478	-	-	-	-	-	-	PF12315	Protein_DA1	2.40E-55	Arabidopsis_thaliana	-	-	-	-	-
Arabidopsis_thaliana-AthalPSgn019854_Arabidopsis-thaliana	0.088	450	-	-	-	-	-	-	PF12315	Protein_DA1	1.70E-75	Arabidopsis_thaliana	-	-	-	-	-
Arabidopsis_thaliana-AthalPSgn019855_Arabidopsis-thaliana	0.089	481	-	-	-	-	-	-	PF12315	Protein_DA1	2.10E-75	Arabidopsis_thaliana	-	-	-	-	-
Arabidopsis_thaliana-AthalPSgn019856_Arabidopsis-thaliana	0.089	482	-	-	-	-	-	-	PF12315	Protein_DA1	2.10E-75	Arabidopsis_thaliana	-	-	-	-	-
Arabidopsis_thaliana-AthalPSgn019857_Arabidopsis-thaliana	0.127	321	K14465	2.80E-105	359.9	487.33	succinate_semialdehyde_reductase_(NADPH)_[EC:1.1.1.-]	-	PF08240	Alcohol_dehydrogenase_GroES-like_domain	7.80E-29	Arabidopsis_thaliana	COG1062	Zn-dependent_alcohol/formaldehyde_dehydrogenase	C	-	8.20E-78
Arabidopsis_thaliana-AthalPSgn019858_Arabidopsis-thaliana	0.07	455	K01188	1.20E-176	596	621.1	beta-glucosidase_[EC:3.2.1.21]	-	PF00232	Glycosyl_hydrolase_family_1	7.20E-125	Arabidopsis_thaliana	COG2723	Beta-glucosidase/6-phospho-beta-glucosidase/beta-galactosidase	G	-	7.80E-86
Arabidopsis_thaliana-AthalPSgn019859_Arabidopsis-thaliana	0.101	167	-	-	-	-	-	-	PF04640	PLATZ_transcription_factor	1.20E-22	Arabidopsis_thaliana	-	-	-	-	-
Arabidopsis_thaliana-AthalPSgn019860_Arabidopsis-thaliana	0.114	210	-	-	-	-	-	-	PF04640	PLATZ_transcription_factor	2.00E-22	Arabidopsis_thaliana	-	-	-	-	-
Arabidopsis_thaliana-AthalPSgn019861_Arabidopsis-thaliana	0.123	130	-	-	-	-	-	-	-	-	-	Arabidopsis_thaliana	-	-	-	-	-
Arabidopsis_thaliana-AthalPSgn019862_Arabidopsis-thaliana	0.123	130	-	-	-	-	-	-	-	-	-	Arabidopsis_thaliana	-	-	-	-	-
Arabidopsis_thaliana-AthalPSgn019863_Arabidopsis-thaliana	0.084	342	K07933	2.00E-74	257.9	129.67	Rab-like_protein_3	high_score	PF00071	Ras_family	2.30E-15	Arabidopsis_thaliana	COG1100	GTPase_SAR1_family_domain	R	-	3.30E-13
Arabidopsis_thaliana-AthalPSgn019864_Arabidopsis-thaliana	0.118	219	-	-	-	-	-	-	-	-	-	Arabidopsis_thaliana	-	-	-	-	-
Arabidopsis_thaliana-AthalPSgn019865_Arabidopsis-thaliana	0.117	222	-	-	-	-	-	-	-	-	-	Arabidopsis_thaliana	-	-	-	-	-
Arabidopsis_thaliana-AthalPSgn019866_Arabidopsis-thaliana	0.114	271	-	-	-	-	-	-	PF05641	Agenet_domain	1.90E-13	Arabidopsis_thaliana	-	-	-	-	-
Arabidopsis_thaliana-AthalPSgn019867_Arabidopsis-thaliana	0.117	222	-	-	-	-	-	-	-	-	-	Arabidopsis_thaliana	-	-	-	-	-
Arabidopsis_thaliana-AthalPSgn019868_Arabidopsis-thaliana	0.117	222	-	-	-	-	-	-	-	-	-	Arabidopsis_thaliana	-	-	-	-	-
Arabidopsis_thaliana-AthalPSgn019869_Arabidopsis-thaliana	0.061	408	-	-	-	-	-	-	PF05055	Protein_of_unknown_function_(DUF677)	1.10E-154	Arabidopsis_thaliana	-	-	-	-	-
Arabidopsis_thaliana-AthalPSgn019870_Arabidopsis-thaliana	0.055	412	-	-	-	-	-	-	PF05055	Protein_of_unknown_function_(DUF677)	7.20E-140	Arabidopsis_thaliana	-	-	-	-	-
Arabidopsis_thaliana-AthalPSgn019871_Arabidopsis-thaliana	0.055	412	-	-	-	-	-	-	PF05055	Protein_of_unknown_function_(DUF677)	7.20E-140	Arabidopsis_thaliana	-	-	-	-	-
Arabidopsis_thaliana-AthalPSgn019872_Arabidopsis-thaliana	0.055	412	-	-	-	-	-	-	PF05055	Protein_of_unknown_function_(DUF677)	7.20E-140	Arabidopsis_thaliana	-	-	-	-	-
Arabidopsis_thaliana-AthalPSgn019873_Arabidopsis-thaliana	0.075	423	K00279	7.10E-172	580.3	228.6	cytokinin_dehydrogenase_[EC:1.5.99.12]	high_score	PF09265	Cytokinin_dehydrogenase_1,_FAD_and_cytokinin_binding	6.30E-66	Arabidopsis_thaliana	COG0277	FAD/FMN-containing_lactate_dehydrogenase/glycolate_oxidase	C	-	5.40E-29
Arabidopsis_thaliana-AthalPSgn019874_Arabidopsis-thaliana	0.08	804	K23113	4.70E-08	39.3	96.27	structural_maintenance_of_chromosomes_flexible_hinge_domain-containing_protein_1	-	PF13589	Histidine_kinase-,_DNA_gyrase_B-,_and_HSP90-like_ATPase	9.80E-15	Arabidopsis_thaliana	COG0323	DNA_mismatch_repair_ATPase_MutL	L	-	1.50E-09
Arabidopsis_thaliana-AthalPSgn019875_Arabidopsis-thaliana	0.078	609	-	-	-	-	-	-	-	-	-	Arabidopsis_thaliana	-	-	-	-	-
Arabidopsis_thaliana-AthalPSgn019876_Arabidopsis-thaliana	0.223	170	K13094	2.70E-19	77.4	88.6	RNA-binding_protein_5/10	-	PF00641	Zn-finger_in_Ran_binding_protein_and_others	2.30E-17	Arabidopsis_thaliana	-	-	-	-	-
Arabidopsis_thaliana-AthalPSgn019877_Arabidopsis-thaliana	0.069	661	K09667	6.90E-19	75.8	248.33	protein_O-GlcNAc_transferase_[EC:2.4.1.255]	-	-	-	-	Arabidopsis_thaliana	COG4235	Cytochrome_c-type_biogenesis_protein_CcmH/NrfG	CO	-	2.70E-18
Arabidopsis_thaliana-AthalPSgn019878_Arabidopsis-thaliana	0.093	523	K17710	5.20E-137	465.6	325.87	pentatricopeptide_repeat_domain-containing_protein_1	high_score	PF13041	PPR_repeat_family_	2.10E-71	Arabidopsis_thaliana	COG5616	TolB_amino-terminal_domain_(function_unknown)	T	-	2.30E-06
Arabidopsis_thaliana-AthalPSgn019879_Arabidopsis-thaliana	0.109	219	K11728	1.10E-11	50.5	246.87	nucleosome-remodeling_factor_subunit_BPTF	-	PF12165	Alfin_	8.80E-45	Arabidopsis_thaliana	-	-	-	-	-
Arabidopsis_thaliana-AthalPSgn019880_Arabidopsis-thaliana	0.068	190	-	-	-	-	-	-	PF12165	Alfin_	1.60E-63	Arabidopsis_thaliana	-	-	-	-	-
Arabidopsis_thaliana-AthalPSgn019881_Arabidopsis-thaliana	0.105	238	-	-	-	-	-	-	-	-	-	Arabidopsis_thaliana	-	-	-	-	-
Arabidopsis_thaliana-AthalPSgn019882_Arabidopsis-thaliana	0.087	1524	K02320	0	1539.3	434.37	DNA_polymerase_alpha_subunit_A_[EC:2.7.7.7]	high_score	PF00136	DNA_polymerase_family_B	1.40E-121	Arabidopsis_thaliana	COG0417	DNA_polymerase_B_elongation_subunit	L	-	2.50E-104
Arabidopsis_thaliana-AthalPSgn019883_Arabidopsis-thaliana	0.084	906	K16226	3.60E-259	870.8	2186.23	disease_resistance_protein_RPS4	-	PF00931	NB-ARC_domain	6.50E-20	Arabidopsis_thaliana	COG1100	GTPase_SAR1_family_domain	R	-	5.90E-13
Arabidopsis_thaliana-AthalPSgn019884_Arabidopsis-thaliana	0.141	141	-	-	-	-	-	-	-	-	-	Arabidopsis_thaliana	-	-	-	-	-
Arabidopsis_thaliana-AthalPSgn019885_Arabidopsis-thaliana	0.06	115	-	-	-	-	-	-	-	-	-	Arabidopsis_thaliana	-	-	-	-	-
Arabidopsis_thaliana-AthalPSgn019886_Arabidopsis-thaliana	0.091	1317	K14401	0	1206.7	395.83	cleavage_and_polyadenylation_specificity_factor_subunit_1	high_score	PF03178	CPSF_A_subunit_region	2.70E-50	Arabidopsis_thaliana	-	-	-	-	-
Arabidopsis_thaliana-AthalPSgn019887_Arabidopsis-thaliana	0.094	1239	K14401	0	1097.4	395.83	cleavage_and_polyadenylation_specificity_factor_subunit_1	high_score	PF10433	Mono-functional_DNA-alkylating_methyl_methanesulfonate_N-term	2.60E-35	Arabidopsis_thaliana	-	-	-	-	-
Arabidopsis_thaliana-AthalPSgn019888_Arabidopsis-thaliana	0.092	1311	K14401	0	1206.7	395.83	cleavage_and_polyadenylation_specificity_factor_subunit_1	high_score	PF03178	CPSF_A_subunit_region	2.90E-50	Arabidopsis_thaliana	-	-	-	-	-
Arabidopsis_thaliana-AthalPSgn019889_Arabidopsis-thaliana	0.088	79	-	-	-	-	-	-	-	-	-	Arabidopsis_thaliana	-	-	-	-	-
Arabidopsis_thaliana-AthalPSgn019890_Arabidopsis-thaliana	0.111	72	-	-	-	-	-	-	-	-	-	Arabidopsis_thaliana	-	-	-	-	-
Arabidopsis_thaliana-AthalPSgn019891_Arabidopsis-thaliana	0.057	122	-	-	-	-	-	-	-	-	-	Arabidopsis_thaliana	-	-	-	-	-
Arabidopsis_thaliana-AthalPSgn019892_Arabidopsis-thaliana	0.08	620	K15227	0	1053.1	242.43	arogenate_dehydrogenase_(NADP+),_plant_[EC:1.3.1.78]	high_score	PF02153	Prephenate_dehydrogenase	3.70E-29	Arabidopsis_thaliana	COG0287	Prephenate_dehydrogenase	E	Aromatic_amino_acid_biosynthesis	1.10E-54
Arabidopsis_thaliana-AthalPSgn019893_Arabidopsis-thaliana	0.075	662	K15227	0	1053.5	242.43	arogenate_dehydrogenase_(NADP+),_plant_[EC:1.3.1.78]	high_score	PF02153	Prephenate_dehydrogenase	4.80E-29	Arabidopsis_thaliana	COG0287	Prephenate_dehydrogenase	E	Aromatic_amino_acid_biosynthesis	1.50E-54
Arabidopsis_thaliana-AthalPSgn019894_Arabidopsis-thaliana	0.063	94	K12160	2.80E-15	64.2	35.63	small_ubiquitin-related_modifier	high_score	-	-	-	Arabidopsis_thaliana	-	-	-	-	-
Arabidopsis_thaliana-AthalPSgn019895_Arabidopsis-thaliana	0.078	114	K12160	3.10E-22	86.5	35.63	small_ubiquitin-related_modifier	high_score	PF11976	Ubiquitin-2_like_Rad60_SUMO-like	7.30E-12	Arabidopsis_thaliana	-	-	-	-	-
Arabidopsis_thaliana-AthalPSgn019896_Arabidopsis-thaliana	0.099	1193	-	-	-	-	-	-	-	-	-	Arabidopsis_thaliana	-	-	-	-	-
Arabidopsis_thaliana-AthalPSgn019897_Arabidopsis-thaliana	0.1	1186	-	-	-	-	-	-	-	-	-	Arabidopsis_thaliana	-	-	-	-	-
Arabidopsis_thaliana-AthalPSgn019898_Arabidopsis-thaliana	0.101	1168	-	-	-	-	-	-	-	-	-	Arabidopsis_thaliana	-	-	-	-	-
Arabidopsis_thaliana-AthalPSgn019899_Arabidopsis-thaliana	0.101	1168	-	-	-	-	-	-	-	-	-	Arabidopsis_thaliana	-	-	-	-	-
Arabidopsis_thaliana-AthalPSgn019900_Arabidopsis-thaliana	0.101	1168	-	-	-	-	-	-	-	-	-	Arabidopsis_thaliana	-	-	-	-	-
Arabidopsis_thaliana-AthalPSgn019901_Arabidopsis-thaliana	0.07	799	K04730	9.90E-49	174.3	377.53	interleukin-1_receptor-associated_kinase_1_[EC:2.7.11.1]	-	PF07714	Protein_tyrosine_kinase	2.20E-21	Arabidopsis_thaliana	-	-	-	-	-
Arabidopsis_thaliana-AthalPSgn019902_Arabidopsis-thaliana	0.088	102	K17805	2.60E-36	132.2	70.8	mitochondrial_import_inner_membrane_translocase_subunit_TIM16	high_score	PF03656	Pam16	4.80E-15	Arabidopsis_thaliana	-	-	-	-	-
Arabidopsis_thaliana-AthalPSgn019903_Arabidopsis-thaliana	0.07	469	K15406	6.10E-112	382.1	933.7	wax-ester_synthase_/_diacylglycerol_O-acyltransferase_[EC:2.3.1.75_2.3.1.20]	-	PF06974	Protein_of_unknown_function_(DUF1298)	3.10E-30	Arabidopsis_thaliana	-	-	-	-	-
Arabidopsis_thaliana-AthalPSgn019904_Arabidopsis-thaliana	0.063	502	K15069	1.10E-07	38.9	193.57	F-box/TPR_repeat_protein_Pof3	-	PF08387	FBD	4.60E-12	Arabidopsis_thaliana	-	-	-	-	-
Arabidopsis_thaliana-AthalPSgn019905_Arabidopsis-thaliana	0.011	85	-	-	-	-	-	-	-	-	-	Arabidopsis_thaliana	-	-	-	-	-
Arabidopsis_thaliana-AthalPSgn019906_Arabidopsis-thaliana	0.068	73	-	-	-	-	-	-	-	-	-	Arabidopsis_thaliana	-	-	-	-	-
Arabidopsis_thaliana-AthalPSgn019907_Arabidopsis-thaliana	0.064	386	K03665	4.10E-156	528.1	118.83	GTPase	high_score	PF16360	GTP-binding_GTPase_Middle_Region	7.10E-25	Arabidopsis_thaliana	COG2262	50S_ribosomal_subunit-associated_GTPase_HflX	J	-	7.10E-132
Arabidopsis_thaliana-AthalPSgn019908_Arabidopsis-thaliana	0.071	281	K01102	5.60E-90	309.8	172.33	pyruvate_dehydrogenase_phosphatase_[EC:3.1.3.43]	high_score	PF00481	Protein_phosphatase_2C	6.00E-31	Arabidopsis_thaliana	COG0631	Serine/threonine_protein_phosphatase_PrpC	T	-	2.40E-15
Arabidopsis_thaliana-AthalPSgn019909_Arabidopsis-thaliana	0.056	141	-	-	-	-	-	-	PF05623	Protein_of_unknown_function_(DUF789)	1.50E-24	Arabidopsis_thaliana	-	-	-	-	-
Arabidopsis_thaliana-AthalPSgn019910_Arabidopsis-thaliana	0.095	701	K17710	2.70E-67	235.5	325.87	pentatricopeptide_repeat_domain-containing_protein_1	-	PF13041	PPR_repeat_family_	2.20E-52	Arabidopsis_thaliana	-	-	-	-	-
Arabidopsis_thaliana-AthalPSgn019911_Arabidopsis-thaliana	0.095	701	K17710	2.70E-67	235.5	325.87	pentatricopeptide_repeat_domain-containing_protein_1	-	PF13041	PPR_repeat_family_	2.20E-52	Arabidopsis_thaliana	-	-	-	-	-
Arabidopsis_thaliana-AthalPSgn019912_Arabidopsis-thaliana	0.094	666	K17710	5.20E-61	214.8	325.87	pentatricopeptide_repeat_domain-containing_protein_1	-	PF13041	PPR_repeat_family_	4.50E-45	Arabidopsis_thaliana	-	-	-	-	-
Arabidopsis_thaliana-AthalPSgn019913_Arabidopsis-thaliana	0.094	814	K17710	9.10E-67	233.8	325.87	pentatricopeptide_repeat_domain-containing_protein_1	-	PF01535	PPR_repeat	2.20E-44	Arabidopsis_thaliana	-	-	-	-	-
Arabidopsis_thaliana-AthalPSgn019914_Arabidopsis-thaliana	0.095	849	K17710	5.70E-78	270.7	325.87	pentatricopeptide_repeat_domain-containing_protein_1	-	PF13041	PPR_repeat_family_	6.10E-51	Arabidopsis_thaliana	-	-	-	-	-
Arabidopsis_thaliana-AthalPSgn019915_Arabidopsis-thaliana	0.095	701	K17710	2.70E-67	235.5	325.87	pentatricopeptide_repeat_domain-containing_protein_1	-	PF13041	PPR_repeat_family_	2.20E-52	Arabidopsis_thaliana	-	-	-	-	-
Arabidopsis_thaliana-AthalPSgn019916_Arabidopsis-thaliana	0.054	183	-	-	-	-	-	-	-	-	-	Arabidopsis_thaliana	-	-	-	-	-
Arabidopsis_thaliana-AthalPSgn019917_Arabidopsis-thaliana	0.047	272	-	-	-	-	-	-	-	-	-	Arabidopsis_thaliana	-	-	-	-	-
Arabidopsis_thaliana-AthalPSgn019918_Arabidopsis-thaliana	0.044	203	-	-	-	-	-	-	-	-	-	Arabidopsis_thaliana	-	-	-	-	-
Arabidopsis_thaliana-AthalPSgn019919_Arabidopsis-thaliana	0.093	740	K11420	5.90E-61	214.9	288.9	euchromatic_histone-lysine_N-methyltransferase_[EC:2.1.1.43]	-	PF10440	Ubiquitin-binding_WIYLD_domain	5.70E-21	Arabidopsis_thaliana	COG2940	SET_domain-containing_protein_(function_unknown)	R	-	4.00E-13
Arabidopsis_thaliana-AthalPSgn019920_Arabidopsis-thaliana	0.1	648	K11420	2.70E-61	216	288.9	euchromatic_histone-lysine_N-methyltransferase_[EC:2.1.1.43]	-	PF05033	Pre-SET_motif	2.80E-15	Arabidopsis_thaliana	COG2940	SET_domain-containing_protein_(function_unknown)	R	-	3.40E-13
Arabidopsis_thaliana-AthalPSgn019921_Arabidopsis-thaliana	0.101	628	K11420	2.10E-61	216.4	288.9	euchromatic_histone-lysine_N-methyltransferase_[EC:2.1.1.43]	-	PF05033	Pre-SET_motif	2.70E-15	Arabidopsis_thaliana	COG2940	SET_domain-containing_protein_(function_unknown)	R	-	3.20E-13
Arabidopsis_thaliana-AthalPSgn019922_Arabidopsis-thaliana	0.1	648	K11420	2.70E-61	216	288.9	euchromatic_histone-lysine_N-methyltransferase_[EC:2.1.1.43]	-	PF05033	Pre-SET_motif	2.80E-15	Arabidopsis_thaliana	COG2940	SET_domain-containing_protein_(function_unknown)	R	-	3.40E-13
Arabidopsis_thaliana-AthalPSgn019923_Arabidopsis-thaliana	0.1	648	K11420	2.70E-61	216	288.9	euchromatic_histone-lysine_N-methyltransferase_[EC:2.1.1.43]	-	PF05033	Pre-SET_motif	2.80E-15	Arabidopsis_thaliana	COG2940	SET_domain-containing_protein_(function_unknown)	R	-	3.40E-13
Arabidopsis_thaliana-AthalPSgn019924_Arabidopsis-thaliana	0.094	717	K11420	5.50E-61	215	288.9	euchromatic_histone-lysine_N-methyltransferase_[EC:2.1.1.43]	-	PF10440	Ubiquitin-binding_WIYLD_domain	5.60E-21	Arabidopsis_thaliana	COG2940	SET_domain-containing_protein_(function_unknown)	R	-	3.80E-13
Arabidopsis_thaliana-AthalPSgn019925_Arabidopsis-thaliana	0.094	720	K11420	4.10E-61	215.4	288.9	euchromatic_histone-lysine_N-methyltransferase_[EC:2.1.1.43]	-	PF10440	Ubiquitin-binding_WIYLD_domain	5.50E-21	Arabidopsis_thaliana	COG2940	SET_domain-containing_protein_(function_unknown)	R	-	3.80E-13
Arabidopsis_thaliana-AthalPSgn019926_Arabidopsis-thaliana	0.096	697	K11420	3.20E-61	215.8	288.9	euchromatic_histone-lysine_N-methyltransferase_[EC:2.1.1.43]	-	PF10440	Ubiquitin-binding_WIYLD_domain	5.40E-21	Arabidopsis_thaliana	COG2940	SET_domain-containing_protein_(function_unknown)	R	-	3.60E-13
Arabidopsis_thaliana-AthalPSgn019927_Arabidopsis-thaliana	0.096	697	K11420	3.20E-61	215.8	288.9	euchromatic_histone-lysine_N-methyltransferase_[EC:2.1.1.43]	-	PF10440	Ubiquitin-binding_WIYLD_domain	5.40E-21	Arabidopsis_thaliana	COG2940	SET_domain-containing_protein_(function_unknown)	R	-	3.60E-13
Arabidopsis_thaliana-AthalPSgn019928_Arabidopsis-thaliana	0.094	720	K11420	4.10E-61	215.4	288.9	euchromatic_histone-lysine_N-methyltransferase_[EC:2.1.1.43]	-	PF10440	Ubiquitin-binding_WIYLD_domain	5.50E-21	Arabidopsis_thaliana	COG2940	SET_domain-containing_protein_(function_unknown)	R	-	3.80E-13
Arabidopsis_thaliana-AthalPSgn019929_Arabidopsis-thaliana	0.096	697	K11420	3.20E-61	215.8	288.9	euchromatic_histone-lysine_N-methyltransferase_[EC:2.1.1.43]	-	PF10440	Ubiquitin-binding_WIYLD_domain	5.40E-21	Arabidopsis_thaliana	COG2940	SET_domain-containing_protein_(function_unknown)	R	-	3.60E-13
Arabidopsis_thaliana-AthalPSgn019930_Arabidopsis-thaliana	0.1	648	K11420	2.70E-61	216	288.9	euchromatic_histone-lysine_N-methyltransferase_[EC:2.1.1.43]	-	PF05033	Pre-SET_motif	2.80E-15	Arabidopsis_thaliana	COG2940	SET_domain-containing_protein_(function_unknown)	R	-	3.40E-13
Arabidopsis_thaliana-AthalPSgn019931_Arabidopsis-thaliana	0.059	320	-	-	-	-	-	-	PF14379	MYB-CC_type_transfactor,_LHEQLE_motif	2.20E-14	Arabidopsis_thaliana	-	-	-	-	-
Arabidopsis_thaliana-AthalPSgn019932_Arabidopsis-thaliana	0.077	361	-	-	-	-	-	-	-	-	-	Arabidopsis_thaliana	-	-	-	-	-
Arabidopsis_thaliana-AthalPSgn019933_Arabidopsis-thaliana	0.08	399	-	-	-	-	-	-	-	-	-	Arabidopsis_thaliana	-	-	-	-	-
Arabidopsis_thaliana-AthalPSgn019934_Arabidopsis-thaliana	0.077	350	-	-	-	-	-	-	-	-	-	Arabidopsis_thaliana	-	-	-	-	-
Arabidopsis_thaliana-AthalPSgn019935_Arabidopsis-thaliana	0.078	306	-	-	-	-	-	-	-	-	-	Arabidopsis_thaliana	-	-	-	-	-
Arabidopsis_thaliana-AthalPSgn019936_Arabidopsis-thaliana	0.061	131	K03955	2.90E-32	119	99.13	NADH_dehydrogenase_(ubiquinone)_1_alpha/beta_subcomplex_1	high_score	-	-	-	Arabidopsis_thaliana	-	-	-	-	-
Arabidopsis_thaliana-AthalPSgn019937_Arabidopsis-thaliana	0.069	418	K15069	1.60E-09	45	193.57	F-box/TPR_repeat_protein_Pof3	-	PF08387	FBD	6.50E-15	Arabidopsis_thaliana	-	-	-	-	-
Arabidopsis_thaliana-AthalPSgn019938_Arabidopsis-thaliana	0.16	255	K01899	5.70E-123	417.8	507.83	succinyl-CoA_synthetase_alpha_subunit_[EC:6.2.1.4_6.2.1.5]	-	PF02629	CoA_binding_domain	1.90E-29	Arabidopsis_thaliana	COG0074	Succinyl-CoA_synthetase,_alpha_subunit	C	TCA_cycle	1.30E-84
Arabidopsis_thaliana-AthalPSgn019939_Arabidopsis-thaliana	0.086	894	K16226	1.00E-82	286.4	2186.23	disease_resistance_protein_RPS4	-	PF00931	NB-ARC_domain	4.70E-26	Arabidopsis_thaliana	COG3903	Predicted_ATPase	R	-	7.50E-17
Arabidopsis_thaliana-AthalPSgn019940_Arabidopsis-thaliana	0.072	319	K11153	4.70E-53	187.7	351.37	retinol_dehydrogenase_12_[EC:1.1.1.300]	-	PF00106	short_chain_dehydrogenase	5.30E-25	Arabidopsis_thaliana	COG5748	Light-dependent_NADPH-protochlorophyllide_oxidoreductase	H	-	5.90E-40
Arabidopsis_thaliana-AthalPSgn019941_Arabidopsis-thaliana	0.076	365	K11170	1.40E-60	212.7	341.83	dehydrogenase/reductase_SDR_family_member_X_[EC:1.1.-.-]	-	PF00106	short_chain_dehydrogenase	8.60E-25	Arabidopsis_thaliana	COG5748	Light-dependent_NADPH-protochlorophyllide_oxidoreductase	H	-	2.20E-46
Arabidopsis_thaliana-AthalPSgn019942_Arabidopsis-thaliana	0.076	365	K11170	1.40E-60	212.7	341.83	dehydrogenase/reductase_SDR_family_member_X_[EC:1.1.-.-]	-	PF00106	short_chain_dehydrogenase	8.60E-25	Arabidopsis_thaliana	COG5748	Light-dependent_NADPH-protochlorophyllide_oxidoreductase	H	-	2.20E-46
Arabidopsis_thaliana-AthalPSgn019943_Arabidopsis-thaliana	0.111	117	K00511	4.00E-27	102.7	176.07	squalene_monooxygenase_[EC:1.14.14.17]	-	-	-	-	Arabidopsis_thaliana	COG0644	Dehydrogenase_(flavoprotein)	C	-	2.90E-08
Arabidopsis_thaliana-AthalPSgn019944_Arabidopsis-thaliana	0.099	111	K00511	1.30E-26	101	176.07	squalene_monooxygenase_[EC:1.14.14.17]	-	-	-	-	Arabidopsis_thaliana	COG0644	Dehydrogenase_(flavoprotein)	C	-	3.30E-08
Arabidopsis_thaliana-AthalPSgn019945_Arabidopsis-thaliana	0.092	764	K14486	7.10E-214	720.2	189	auxin_response_factor	high_score	PF06507	Auxin_response_factor	1.20E-31	Arabidopsis_thaliana	-	-	-	-	-
Arabidopsis_thaliana-AthalPSgn019946_Arabidopsis-thaliana	0.078	409	K12131	5.90E-229	768.7	942.87	pseudo-response_regulator_3	-	PF00072	Response_regulator_receiver_domain	2.90E-19	Arabidopsis_thaliana	COG4565	DNA-binding_response_regulator_DpiB_of_citrate/malate_metabolism	KT	-	1.20E-18
Arabidopsis_thaliana-AthalPSgn019947_Arabidopsis-thaliana	0.078	409	K12131	5.90E-229	768.7	942.87	pseudo-response_regulator_3	-	PF00072	Response_regulator_receiver_domain	2.90E-19	Arabidopsis_thaliana	COG4565	DNA-binding_response_regulator_DpiB_of_citrate/malate_metabolism	KT	-	1.20E-18
Arabidopsis_thaliana-AthalPSgn019948_Arabidopsis-thaliana	0.074	495	K12131	1.70E-294	984.9	942.87	pseudo-response_regulator_3	high_score	PF00072	Response_regulator_receiver_domain	4.20E-19	Arabidopsis_thaliana	COG4565	DNA-binding_response_regulator_DpiB_of_citrate/malate_metabolism	KT	-	1.10E-18
Arabidopsis_thaliana-AthalPSgn019949_Arabidopsis-thaliana	0.078	409	K12131	5.90E-229	768.7	942.87	pseudo-response_regulator_3	-	PF00072	Response_regulator_receiver_domain	2.90E-19	Arabidopsis_thaliana	COG4565	DNA-binding_response_regulator_DpiB_of_citrate/malate_metabolism	KT	-	1.20E-18
Arabidopsis_thaliana-AthalPSgn019950_Arabidopsis-thaliana	0.079	278	K16189	1.30E-32	121.8	307.93	phytochrome-interacting_factor_4	-	PF00010	Helix-loop-helix_DNA-binding_domain	5.70E-11	Arabidopsis_thaliana	-	-	-	-	-
Arabidopsis_thaliana-AthalPSgn019951_Arabidopsis-thaliana	0.108	340	K10757	1.30E-168	569.1	877.93	flavonol_3-O-glucosyltransferase_[EC:2.4.1.91]	-	PF00201	UDP-glucoronosyl_and_UDP-glucosyl_transferase	2.50E-30	Arabidopsis_thaliana	COG1819	UDP:flavonoid_glycosyltransferase_YjiC,_YdhE_family	G	-	1.20E-15
Arabidopsis_thaliana-AthalPSgn019952_Arabidopsis-thaliana	0.059	235	K12900	1.50E-57	202.9	150.37	FUS-interacting_serine-arginine-rich_protein_1	high_score	PF00076	RNA_recognition_motif._(a.k.a._RRM,_RBD,_or_RNP_domain)	9.40E-18	Arabidopsis_thaliana	COG0724	RNA_recognition_motif_(RRM)_domain	J	-	1.00E-16
Arabidopsis_thaliana-AthalPSgn019953_Arabidopsis-thaliana	0.077	258	-	-	-	-	-	-	PF11833	Protein_CHAPERONE-LIKE_PROTEIN_OF_POR1-like_	3.90E-55	Arabidopsis_thaliana	-	-	-	-	-
Arabidopsis_thaliana-AthalPSgn019954_Arabidopsis-thaliana	0.094	402	K08151	4.70E-38	138.9	308.27	MFS_transporter,_DHA1_family,_tetracycline_resistance_protein	-	PF07690	Major_Facilitator_Superfamily	7.60E-23	Arabidopsis_thaliana	COG2270	MFS-type_transporter_involved_in_bile_tolerance,_Atg22_family	R	-	1.50E-16
Arabidopsis_thaliana-AthalPSgn019955_Arabidopsis-thaliana	0.08	495	K04373	1.30E-20	81.7	736.17	ribosomal_protein_S6_kinase_alpha-1/2/3/6_[EC:2.7.11.1]	-	PF00069	Protein_kinase_domain	7.40E-22	Arabidopsis_thaliana	COG5752	Signaling_protein_combining_a_Ser/Thr_protein_kinase_domain_and_the_GUN4/Ycf53_porphyrin-binding_domain	T	-	7.20E-11
Arabidopsis_thaliana-AthalPSgn019956_Arabidopsis-thaliana	0.106	113	K13195	3.00E-31	115.4	121.93	cold-inducible_RNA-binding_protein	-	PF00076	RNA_recognition_motif._(a.k.a._RRM,_RBD,_or_RNP_domain)	3.90E-19	Arabidopsis_thaliana	COG0724	RNA_recognition_motif_(RRM)_domain	J	-	1.30E-22
Arabidopsis_thaliana-AthalPSgn019957_Arabidopsis-thaliana	0.049	345	K09419	9.70E-72	249.4	198.7	heat_shock_transcription_factor,_other_eukaryote	high_score	PF00447	HSF-type_DNA-binding	3.30E-26	Arabidopsis_thaliana	-	-	-	-	-
Arabidopsis_thaliana-AthalPSgn019958_Arabidopsis-thaliana	0.052	249	K09419	3.90E-14	60.7	198.7	heat_shock_transcription_factor,_other_eukaryote	-	-	-	-	Arabidopsis_thaliana	-	-	-	-	-
Arabidopsis_thaliana-AthalPSgn019959_Arabidopsis-thaliana	0.025	117	-	-	-	-	-	-	-	-	-	Arabidopsis_thaliana	-	-	-	-	-
Arabidopsis_thaliana-AthalPSgn019960_Arabidopsis-thaliana	0.108	442	K08153	6.50E-37	135.2	401.93	MFS_transporter,_DHA1_family,_multidrug_resistance_protein	-	PF07690	Major_Facilitator_Superfamily	2.10E-36	Arabidopsis_thaliana	COG2814	Predicted_arabinose_efflux_permease_AraJ,_MFS_family	G	-	2.70E-28
Arabidopsis_thaliana-AthalPSgn019961_Arabidopsis-thaliana	0.079	480	K08472	4.30E-150	508.1	75.93	mlo_protein	high_score	PF03094	Mlo_family	4.20E-154	Arabidopsis_thaliana	-	-	-	-	-
Arabidopsis_thaliana-AthalPSgn019962_Arabidopsis-thaliana	0.094	232	-	-	-	-	-	-	PF09335	SNARE_associated_Golgi_protein	1.10E-19	Arabidopsis_thaliana	COG0398	Uncharacterized_membrane_protein_YdjX,_related_to_fungal_oxalate_transporter,_TVP38/TMEM64_family	S	-	1.40E-43
Arabidopsis_thaliana-AthalPSgn019963_Arabidopsis-thaliana	0.101	775	K01537	5.40E-156	528.9	860.13	P-type_Ca2+_transporter_type_2C_[EC:7.2.2.10]	-	PF00122	E1-E2_ATPase	1.20E-20	Arabidopsis_thaliana	COG0474	Magnesium-transporting_ATPase_(P-type)	P	-	2.20E-90
Arabidopsis_thaliana-AthalPSgn019964_Arabidopsis-thaliana	0.105	351	-	-	-	-	-	-	-	-	-	Arabidopsis_thaliana	-	-	-	-	-
Arabidopsis_thaliana-AthalPSgn019965_Arabidopsis-thaliana	0.092	367	-	-	-	-	-	-	-	-	-	Arabidopsis_thaliana	-	-	-	-	-
Arabidopsis_thaliana-AthalPSgn019966_Arabidopsis-thaliana	0.06	499	K15406	0	1052.4	933.7	wax-ester_synthase_/_diacylglycerol_O-acyltransferase_[EC:2.3.1.75_2.3.1.20]	high_score	PF06974	Protein_of_unknown_function_(DUF1298)	1.50E-44	Arabidopsis_thaliana	-	-	-	-	-
Arabidopsis_thaliana-AthalPSgn019967_Arabidopsis-thaliana	0.046	344	K15406	7.00E-198	665.5	933.7	wax-ester_synthase_/_diacylglycerol_O-acyltransferase_[EC:2.3.1.75_2.3.1.20]	-	-	-	-	Arabidopsis_thaliana	-	-	-	-	-
Arabidopsis_thaliana-AthalPSgn019968_Arabidopsis-thaliana	0.057	401	K15406	2.50E-249	835.2	933.7	wax-ester_synthase_/_diacylglycerol_O-acyltransferase_[EC:2.3.1.75_2.3.1.20]	-	PF06974	Protein_of_unknown_function_(DUF1298)	1.30E-12	Arabidopsis_thaliana	-	-	-	-	-
Arabidopsis_thaliana-AthalPSgn019969_Arabidopsis-thaliana	0.061	422	-	-	-	-	-	-	PF03140	Plant_protein_of_unknown_function	1.60E-99	Arabidopsis_thaliana	-	-	-	-	-
Arabidopsis_thaliana-AthalPSgn019970_Arabidopsis-thaliana	0.068	557	K17630	1.20E-08	41.4	1044.87	Ras_GTPase-activating_protein_4	-	PF00168	C2_domain	7.50E-38	Arabidopsis_thaliana	-	-	-	-	-
Arabidopsis_thaliana-AthalPSgn019971_Arabidopsis-thaliana	0.078	433	K17710	6.00E-31	115.5	325.87	pentatricopeptide_repeat_domain-containing_protein_1	-	PF13041	PPR_repeat_family_	5.30E-31	Arabidopsis_thaliana	-	-	-	-	-
Arabidopsis_thaliana-AthalPSgn019972_Arabidopsis-thaliana	0.116	249	K01915	3.60E-73	254.9	24.77	glutamine_synthetase_[EC:6.3.1.2]	high_score	-	-	-	Arabidopsis_thaliana	COG0174	Glutamine_synthetase	E	Glutamine_biosynthesis	4.00E-25
Arabidopsis_thaliana-AthalPSgn019973_Arabidopsis-thaliana	0.084	357	K13356	1.30E-79	276.2	131.1	alcohol-forming_fatty_acyl-CoA_reductase_[EC:1.2.1.84]	high_score	PF07993	Male_sterility_protein	5.00E-43	Arabidopsis_thaliana	COG0451	Nucleoside-diphosphate-sugar_epimerase	M	-	1.30E-06
Arabidopsis_thaliana-AthalPSgn019974_Arabidopsis-thaliana	0.075	303	K13356	4.70E-63	221.6	131.1	alcohol-forming_fatty_acyl-CoA_reductase_[EC:1.2.1.84]	high_score	PF07993	Male_sterility_protein	2.20E-27	Arabidopsis_thaliana	-	-	-	-	-
Arabidopsis_thaliana-AthalPSgn019975_Arabidopsis-thaliana	0.077	373	K13356	4.20E-88	304.2	131.1	alcohol-forming_fatty_acyl-CoA_reductase_[EC:1.2.1.84]	high_score	PF07993	Male_sterility_protein	9.40E-51	Arabidopsis_thaliana	COG0451	Nucleoside-diphosphate-sugar_epimerase	M	-	8.10E-08
Arabidopsis_thaliana-AthalPSgn019976_Arabidopsis-thaliana	0.08	322	K13356	5.70E-65	227.9	131.1	alcohol-forming_fatty_acyl-CoA_reductase_[EC:1.2.1.84]	high_score	PF07993	Male_sterility_protein	8.10E-29	Arabidopsis_thaliana	-	-	-	-	-
Arabidopsis_thaliana-AthalPSgn019977_Arabidopsis-thaliana	0.075	303	K13356	4.70E-63	221.6	131.1	alcohol-forming_fatty_acyl-CoA_reductase_[EC:1.2.1.84]	high_score	PF07993	Male_sterility_protein	2.20E-27	Arabidopsis_thaliana	-	-	-	-	-
Arabidopsis_thaliana-AthalPSgn019978_Arabidopsis-thaliana	0.084	357	K13356	1.30E-79	276.2	131.1	alcohol-forming_fatty_acyl-CoA_reductase_[EC:1.2.1.84]	high_score	PF07993	Male_sterility_protein	5.00E-43	Arabidopsis_thaliana	COG0451	Nucleoside-diphosphate-sugar_epimerase	M	-	1.30E-06
Arabidopsis_thaliana-AthalPSgn019979_Arabidopsis-thaliana	0.068	741	K00695	0	1383.3	203.87	sucrose_synthase_[EC:2.4.1.13]	high_score	PF00862	Sucrose_synthase	5.50E-265	Arabidopsis_thaliana	-	-	-	-	-
Arabidopsis_thaliana-AthalPSgn019980_Arabidopsis-thaliana	0.07	797	K00695	0	1416.6	203.87	sucrose_synthase_[EC:2.4.1.13]	high_score	PF00862	Sucrose_synthase	1.10E-275	Arabidopsis_thaliana	-	-	-	-	-
Arabidopsis_thaliana-AthalPSgn019981_Arabidopsis-thaliana	0.09	673	K09490	0	1183.5	1046.6	heat_shock_70kDa_protein_5	high_score	PF00012	Hsp70_protein	4.40E-261	Arabidopsis_thaliana	COG0443	Molecular_chaperone_DnaK_(HSP70)	O	-	1.30E-162
Arabidopsis_thaliana-AthalPSgn019982_Arabidopsis-thaliana	0.086	231	K07976	2.80E-35	129.4	235.07	Rab_family,_other	-	PF00071	Ras_family	8.80E-13	Arabidopsis_thaliana	COG1100	GTPase_SAR1_family_domain	R	-	5.30E-07
Arabidopsis_thaliana-AthalPSgn019983_Arabidopsis-thaliana	0.078	317	K18551	4.80E-66	230.5	243.97	pyrimidine_and_pyridine-specific_5'-nucleotidase_[EC:3.1.3.-]	-	-	-	-	Arabidopsis_thaliana	COG0546	Phosphoglycolate_phosphatase,_HAD_superfamily	C	-	1.60E-13
Arabidopsis_thaliana-AthalPSgn019984_Arabidopsis-thaliana	0.092	140	-	-	-	-	-	-	-	-	-	Arabidopsis_thaliana	-	-	-	-	-
Arabidopsis_thaliana-AthalPSgn019985_Arabidopsis-thaliana	0.087	501	K10635	2.50E-19	78.3	292.07	E3_ubiquitin-protein_ligase_Arkadia_[EC:2.3.2.27]	-	-	-	-	Arabidopsis_thaliana	-	-	-	-	-
Arabidopsis_thaliana-AthalPSgn019986_Arabidopsis-thaliana	0.055	400	K11868	4.60E-197	663.2	843.17	indoleacetaldoxime_dehydratase_[EC:4.99.1.6]	-	PF00067	Cytochrome_P450	6.60E-68	Arabidopsis_thaliana	COG2124	Cytochrome_P450	QV	Biotin_biosynthesis	1.40E-22
Arabidopsis_thaliana-AthalPSgn019987_Arabidopsis-thaliana	0.085	447	K03130	1.10E-20	81.8	228.3	transcription_initiation_factor_TFIID_subunit_5	-	-	-	-	Arabidopsis_thaliana	COG4946	Uncharacterized_N-terminal_domain_of_tricorn_protease,_contains_WD40_repeats	S	-	4.10E-14
Arabidopsis_thaliana-AthalPSgn019988_Arabidopsis-thaliana	0.083	441	K03130	1.10E-20	81.8	228.3	transcription_initiation_factor_TFIID_subunit_5	-	-	-	-	Arabidopsis_thaliana	COG4946	Uncharacterized_N-terminal_domain_of_tricorn_protease,_contains_WD40_repeats	S	-	4.00E-14
Arabidopsis_thaliana-AthalPSgn019989_Arabidopsis-thaliana	0.085	447	K03130	1.10E-20	81.8	228.3	transcription_initiation_factor_TFIID_subunit_5	-	-	-	-	Arabidopsis_thaliana	COG4946	Uncharacterized_N-terminal_domain_of_tricorn_protease,_contains_WD40_repeats	S	-	4.10E-14
Arabidopsis_thaliana-AthalPSgn019990_Arabidopsis-thaliana	0.084	462	K03130	1.20E-20	81.6	228.3	transcription_initiation_factor_TFIID_subunit_5	-	-	-	-	Arabidopsis_thaliana	COG4946	Uncharacterized_N-terminal_domain_of_tricorn_protease,_contains_WD40_repeats	S	-	4.40E-14
Arabidopsis_thaliana-AthalPSgn019991_Arabidopsis-thaliana	0.085	447	K03130	1.10E-20	81.8	228.3	transcription_initiation_factor_TFIID_subunit_5	-	-	-	-	Arabidopsis_thaliana	COG4946	Uncharacterized_N-terminal_domain_of_tricorn_protease,_contains_WD40_repeats	S	-	4.10E-14
Arabidopsis_thaliana-AthalPSgn019992_Arabidopsis-thaliana	0.058	447	K12182	7.90E-23	89.2	145.97	hepatocyte_growth_factor-regulated_tyrosine_kinase_substrate	-	PF00790	VHS_domain	3.90E-19	Arabidopsis_thaliana	-	-	-	-	-
Arabidopsis_thaliana-AthalPSgn019993_Arabidopsis-thaliana	0.067	148	-	-	-	-	-	-	-	-	-	Arabidopsis_thaliana	-	-	-	-	-
Arabidopsis_thaliana-AthalPSgn019994_Arabidopsis-thaliana	0.067	148	-	-	-	-	-	-	-	-	-	Arabidopsis_thaliana	-	-	-	-	-
Arabidopsis_thaliana-AthalPSgn019995_Arabidopsis-thaliana	0.1	229	K07304	5.80E-70	242.4	38.07	peptide-methionine_(S)-S-oxide_reductase_[EC:1.8.4.11]	high_score	PF01625	Peptide_methionine_sulfoxide_reductase	2.40E-58	Arabidopsis_thaliana	-	-	-	-	-
Arabidopsis_thaliana-AthalPSgn019996_Arabidopsis-thaliana	0.126	252	K06130	2.80E-92	316.1	264.53	lysophospholipase_II_[EC:3.1.1.5]	high_score	PF02230	Phospholipase/Carboxylesterase	1.20E-37	Arabidopsis_thaliana	COG0400	Predicted_esterase	R	-	1.10E-30
Arabidopsis_thaliana-AthalPSgn019997_Arabidopsis-thaliana	0.111	457	K07513	3.00E-195	656.9	503	acetyl-CoA_acyltransferase_1_[EC:2.3.1.16]	high_score	PF00108	Thiolase,_N-terminal_domain	2.30E-71	Arabidopsis_thaliana	COG0183	Acetyl-CoA_acetyltransferase	I	Fatty_acid_biosynthesis	5.40E-109
Arabidopsis_thaliana-AthalPSgn019998_Arabidopsis-thaliana	0.052	687	K14050	2.20E-109	374	159.03	geranylgeranyl_transferase_type-2_subunit_alpha_[EC:2.5.1.60]	high_score	PF01239	Protein_prenyltransferase_alpha_subunit_repeat	9.10E-26	Arabidopsis_thaliana	-	-	-	-	-
Arabidopsis_thaliana-AthalPSgn019999_Arabidopsis-thaliana	0.123	460	K14411	6.80E-86	296	261	RNA-binding_protein_Musashi	high_score	PF00076	RNA_recognition_motif._(a.k.a._RRM,_RBD,_or_RNP_domain)	2.30E-31	Arabidopsis_thaliana	COG0724	RNA_recognition_motif_(RRM)_domain	J	-	1.80E-37
Arabidopsis_thaliana-AthalPSgn020000_Arabidopsis-thaliana	0.12	507	K14411	4.50E-81	280.2	261	RNA-binding_protein_Musashi	high_score	PF00076	RNA_recognition_motif._(a.k.a._RRM,_RBD,_or_RNP_domain)	4.20E-31	Arabidopsis_thaliana	COG0724	RNA_recognition_motif_(RRM)_domain	J	-	4.20E-35
Arabidopsis_thaliana-AthalPSgn020001_Arabidopsis-thaliana	0.121	495	K14411	4.60E-81	280.2	261	RNA-binding_protein_Musashi	high_score	PF00076	RNA_recognition_motif._(a.k.a._RRM,_RBD,_or_RNP_domain)	3.90E-31	Arabidopsis_thaliana	COG0724	RNA_recognition_motif_(RRM)_domain	J	-	4.00E-35
Arabidopsis_thaliana-AthalPSgn020002_Arabidopsis-thaliana	0.125	448	K14411	6.90E-86	296	261	RNA-binding_protein_Musashi	high_score	PF00076	RNA_recognition_motif._(a.k.a._RRM,_RBD,_or_RNP_domain)	2.10E-31	Arabidopsis_thaliana	COG0724	RNA_recognition_motif_(RRM)_domain	J	-	1.70E-37
Arabidopsis_thaliana-AthalPSgn020003_Arabidopsis-thaliana	0.125	448	K14411	6.90E-86	296	261	RNA-binding_protein_Musashi	high_score	PF00076	RNA_recognition_motif._(a.k.a._RRM,_RBD,_or_RNP_domain)	2.10E-31	Arabidopsis_thaliana	COG0724	RNA_recognition_motif_(RRM)_domain	J	-	1.70E-37
Arabidopsis_thaliana-AthalPSgn020004_Arabidopsis-thaliana	0.125	448	K14411	6.90E-86	296	261	RNA-binding_protein_Musashi	high_score	PF00076	RNA_recognition_motif._(a.k.a._RRM,_RBD,_or_RNP_domain)	2.10E-31	Arabidopsis_thaliana	COG0724	RNA_recognition_motif_(RRM)_domain	J	-	1.70E-37
Arabidopsis_thaliana-AthalPSgn020005_Arabidopsis-thaliana	0.123	460	K14411	6.80E-86	296	261	RNA-binding_protein_Musashi	high_score	PF00076	RNA_recognition_motif._(a.k.a._RRM,_RBD,_or_RNP_domain)	2.30E-31	Arabidopsis_thaliana	COG0724	RNA_recognition_motif_(RRM)_domain	J	-	1.80E-37
Arabidopsis_thaliana-AthalPSgn020006_Arabidopsis-thaliana	0.04	350	K06627	1.10E-132	450.5	328.73	cyclin-A	high_score	PF00134	Cyclin,_N-terminal_domain	1.80E-42	Arabidopsis_thaliana	-	-	-	-	-
Arabidopsis_thaliana-AthalPSgn020007_Arabidopsis-thaliana	0.059	269	K09287	6.80E-53	187.6	113.67	RAV-like_factor	high_score	PF02362	B3_DNA_binding_domain	4.80E-30	Arabidopsis_thaliana	-	-	-	-	-
Arabidopsis_thaliana-AthalPSgn020008_Arabidopsis-thaliana	0.059	267	K09287	1.30E-52	186.6	113.67	RAV-like_factor	high_score	PF02362	B3_DNA_binding_domain	4.70E-30	Arabidopsis_thaliana	-	-	-	-	-
Arabidopsis_thaliana-AthalPSgn020009_Arabidopsis-thaliana	0.059	284	K09287	1.60E-52	186.3	113.67	RAV-like_factor	high_score	PF02362	B3_DNA_binding_domain	5.30E-30	Arabidopsis_thaliana	-	-	-	-	-
Arabidopsis_thaliana-AthalPSgn020010_Arabidopsis-thaliana	0.057	572	K17917	7.90E-90	310.1	238.37	sorting_nexin-1/2	high_score	PF00787	PX_domain	1.60E-21	Arabidopsis_thaliana	-	-	-	-	-
Arabidopsis_thaliana-AthalPSgn020011_Arabidopsis-thaliana	0.056	567	K17917	3.10E-87	301.6	238.37	sorting_nexin-1/2	high_score	PF00787	PX_domain	1.50E-21	Arabidopsis_thaliana	-	-	-	-	-
Arabidopsis_thaliana-AthalPSgn020012_Arabidopsis-thaliana	0.077	336	K18886	1.70E-86	298.3	531.3	gibberellin_A4_carboxyl_methyltransferase_[EC:2.1.1.276]	-	PF03492	SAM_dependent_carboxyl_methyltransferase	9.50E-97	Arabidopsis_thaliana	-	-	-	-	-
Arabidopsis_thaliana-AthalPSgn020013_Arabidopsis-thaliana	0.079	251	K18886	1.10E-72	252.8	531.3	gibberellin_A4_carboxyl_methyltransferase_[EC:2.1.1.276]	-	PF03492	SAM_dependent_carboxyl_methyltransferase	5.40E-67	Arabidopsis_thaliana	-	-	-	-	-
Arabidopsis_thaliana-AthalPSgn020014_Arabidopsis-thaliana	0.053	112	-	-	-	-	-	-	-	-	-	Arabidopsis_thaliana	-	-	-	-	-
Arabidopsis_thaliana-AthalPSgn020015_Arabidopsis-thaliana	0.05	140	-	-	-	-	-	-	-	-	-	Arabidopsis_thaliana	-	-	-	-	-
Arabidopsis_thaliana-AthalPSgn020016_Arabidopsis-thaliana	0.095	915	K17964	5.10E-208	701.2	641.47	leucine-rich_PPR_motif-containing_protein,_mitochondrial	high_score	PF13041	PPR_repeat_family_	1.10E-183	Arabidopsis_thaliana	COG5616	TolB_amino-terminal_domain_(function_unknown)	T	-	3.30E-08
Arabidopsis_thaliana-AthalPSgn020017_Arabidopsis-thaliana	0.095	915	K17964	5.10E-208	701.2	641.47	leucine-rich_PPR_motif-containing_protein,_mitochondrial	high_score	PF13041	PPR_repeat_family_	1.10E-183	Arabidopsis_thaliana	COG5616	TolB_amino-terminal_domain_(function_unknown)	T	-	3.30E-08
Arabidopsis_thaliana-AthalPSgn020018_Arabidopsis-thaliana	0.094	95	-	-	-	-	-	-	-	-	-	Arabidopsis_thaliana	-	-	-	-	-
Arabidopsis_thaliana-AthalPSgn020019_Arabidopsis-thaliana	0.08	250	K22418	7.90E-108	368.2	233.57	11beta/17beta-hydroxysteroid_dehydrogenase_[EC:1.1.1.146_1.1.1.-]	high_score	PF00106	short_chain_dehydrogenase	1.40E-43	Arabidopsis_thaliana	COG4221	NADP-dependent_3-hydroxy_acid_dehydrogenase_YdfG	C	Pyrimidine_degradation	1.20E-30
Arabidopsis_thaliana-AthalPSgn020020_Arabidopsis-thaliana	0.106	234	K13066	1.40E-85	295.2	298.83	caffeic_acid_3-O-methyltransferase_[EC:2.1.1.68]	-	PF00891	O-methyltransferase	6.40E-52	Arabidopsis_thaliana	-	-	-	-	-
Arabidopsis_thaliana-AthalPSgn020021_Arabidopsis-thaliana	0.102	186	K22703	3.50E-80	277.5	607.83	hydroxy-3-indolylmethylglucosinolate_O-methyltransferase_[EC:2.1.1.-]	-	PF00891	O-methyltransferase	6.80E-47	Arabidopsis_thaliana	-	-	-	-	-
Arabidopsis_thaliana-AthalPSgn020022_Arabidopsis-thaliana	0.098	81	-	-	-	-	-	-	-	-	-	Arabidopsis_thaliana	-	-	-	-	-
Arabidopsis_thaliana-AthalPSgn020023_Arabidopsis-thaliana	0.073	352	K13717	1.50E-23	91.7	148.57	OTU_domain-containing_protein_3_[EC:3.4.19.12]	-	PF02338	OTU-like_cysteine_protease	2.30E-11	Arabidopsis_thaliana	-	-	-	-	-
Arabidopsis_thaliana-AthalPSgn020024_Arabidopsis-thaliana	0.073	352	K13717	1.50E-23	91.7	148.57	OTU_domain-containing_protein_3_[EC:3.4.19.12]	-	PF02338	OTU-like_cysteine_protease	2.30E-11	Arabidopsis_thaliana	-	-	-	-	-
Arabidopsis_thaliana-AthalPSgn020025_Arabidopsis-thaliana	0.071	267	-	-	-	-	-	-	PF08268	F-box_associated_domain	5.30E-23	Arabidopsis_thaliana	-	-	-	-	-
Arabidopsis_thaliana-AthalPSgn020026_Arabidopsis-thaliana	0.107	475	K01728	3.00E-106	363.6	160.8	pectate_lyase_[EC:4.2.2.2]	high_score	PF00544	Pectate_lyase	4.40E-24	Arabidopsis_thaliana	COG3866	Pectate_lyase	G	-	1.70E-58
Arabidopsis_thaliana-AthalPSgn020027_Arabidopsis-thaliana	0.09	100	-	-	-	-	-	-	-	-	-	Arabidopsis_thaliana	-	-	-	-	-
Arabidopsis_thaliana-AthalPSgn020028_Arabidopsis-thaliana	0.124	482	K12823	1.10E-182	616	598.97	ATP-dependent_RNA_helicase_DDX5/DBP2_[EC:3.6.4.13]	high_score	PF00270	DEAD/DEAH_box_helicase	7.80E-49	Arabidopsis_thaliana	COG0513	Superfamily_II_DNA_and_RNA_helicase	L	-	9.70E-101
Arabidopsis_thaliana-AthalPSgn020029_Arabidopsis-thaliana	0.124	482	K12823	1.10E-182	616	598.97	ATP-dependent_RNA_helicase_DDX5/DBP2_[EC:3.6.4.13]	high_score	PF00270	DEAD/DEAH_box_helicase	7.80E-49	Arabidopsis_thaliana	COG0513	Superfamily_II_DNA_and_RNA_helicase	L	-	9.70E-101
Arabidopsis_thaliana-AthalPSgn020030_Arabidopsis-thaliana	0.124	482	K12823	1.10E-182	616	598.97	ATP-dependent_RNA_helicase_DDX5/DBP2_[EC:3.6.4.13]	high_score	PF00270	DEAD/DEAH_box_helicase	7.80E-49	Arabidopsis_thaliana	COG0513	Superfamily_II_DNA_and_RNA_helicase	L	-	9.70E-101
Arabidopsis_thaliana-AthalPSgn020031_Arabidopsis-thaliana	0.047	297	K16075	4.30E-81	280.4	71	magnesium_transporter	high_score	-	-	-	Arabidopsis_thaliana	-	-	-	-	-
Arabidopsis_thaliana-AthalPSgn020032_Arabidopsis-thaliana	0.039	329	K16075	7.00E-106	361.9	71	magnesium_transporter	high_score	-	-	-	Arabidopsis_thaliana	-	-	-	-	-
Arabidopsis_thaliana-AthalPSgn020033_Arabidopsis-thaliana	0.045	286	K16075	4.20E-81	280.4	71	magnesium_transporter	high_score	-	-	-	Arabidopsis_thaliana	-	-	-	-	-
Arabidopsis_thaliana-AthalPSgn020034_Arabidopsis-thaliana	0.041	340	K16075	7.20E-106	361.8	71	magnesium_transporter	high_score	-	-	-	Arabidopsis_thaliana	-	-	-	-	-
Arabidopsis_thaliana-AthalPSgn020035_Arabidopsis-thaliana	0.043	321	K16075	6.30E-106	362	71	magnesium_transporter	high_score	-	-	-	Arabidopsis_thaliana	-	-	-	-	-
Arabidopsis_thaliana-AthalPSgn020036_Arabidopsis-thaliana	0.047	297	K16075	4.30E-81	280.4	71	magnesium_transporter	high_score	-	-	-	Arabidopsis_thaliana	-	-	-	-	-
Arabidopsis_thaliana-AthalPSgn020037_Arabidopsis-thaliana	0.047	297	K16075	4.30E-81	280.4	71	magnesium_transporter	high_score	-	-	-	Arabidopsis_thaliana	-	-	-	-	-
Arabidopsis_thaliana-AthalPSgn020038_Arabidopsis-thaliana	0.041	340	K16075	7.20E-106	361.8	71	magnesium_transporter	high_score	-	-	-	Arabidopsis_thaliana	-	-	-	-	-
Arabidopsis_thaliana-AthalPSgn020039_Arabidopsis-thaliana	0.049	384	K16075	2.90E-126	428.9	71	magnesium_transporter	high_score	-	-	-	Arabidopsis_thaliana	-	-	-	-	-
Arabidopsis_thaliana-AthalPSgn020040_Arabidopsis-thaliana	0.044	338	K16075	1.10E-105	361.2	71	magnesium_transporter	high_score	-	-	-	Arabidopsis_thaliana	-	-	-	-	-
Arabidopsis_thaliana-AthalPSgn020041_Arabidopsis-thaliana	0.075	356	K13260	2.90E-152	515.5	741.87	isoflavone/4'-methoxyisoflavone_2'-hydroxylase_[EC:1.14.14.90_1.14.14.89]	-	PF00067	Cytochrome_P450	3.80E-69	Arabidopsis_thaliana	COG2124	Cytochrome_P450	QV	Biotin_biosynthesis	5.40E-40
Arabidopsis_thaliana-AthalPSgn020042_Arabidopsis-thaliana	0.072	235	-	-	-	-	-	-	PF14392	Zinc_knuckle	2.00E-11	Arabidopsis_thaliana	-	-	-	-	-
Arabidopsis_thaliana-AthalPSgn020043_Arabidopsis-thaliana	0.074	513	K11673	2.40E-93	321.6	130.83	actin-related_protein_8	high_score	PF00022	Actin	2.90E-14	Arabidopsis_thaliana	-	-	-	-	-
Arabidopsis_thaliana-AthalPSgn020044_Arabidopsis-thaliana	0.072	525	K11673	9.00E-94	323	130.83	actin-related_protein_8	high_score	PF00022	Actin	3.30E-14	Arabidopsis_thaliana	-	-	-	-	-
Arabidopsis_thaliana-AthalPSgn020045_Arabidopsis-thaliana	0.096	248	K00235	1.60E-106	363.2	438.8	succinate_dehydrogenase_(ubiquinone)_iron-sulfur_subunit_[EC:1.3.5.1]	-	PF13085	2Fe-2S_iron-sulfur_cluster_binding_domain	4.90E-29	Arabidopsis_thaliana	COG0479	Succinate_dehydrogenase/fumarate_reductase,_Fe-S_protein_subunit	C	TCA_cycle	1.90E-52
Arabidopsis_thaliana-AthalPSgn020046_Arabidopsis-thaliana	0.044	159	K13250	1.10E-51	182.8	70.07	translocon-associated_protein_subunit_beta	high_score	PF05753	Translocon-associated_protein_beta_(TRAPB)	5.80E-50	Arabidopsis_thaliana	-	-	-	-	-
Arabidopsis_thaliana-AthalPSgn020047_Arabidopsis-thaliana	0.1	367	-	-	-	-	-	-	-	-	-	Arabidopsis_thaliana	-	-	-	-	-
Arabidopsis_thaliana-AthalPSgn020048_Arabidopsis-thaliana	0.008	117	-	-	-	-	-	-	-	-	-	Arabidopsis_thaliana	-	-	-	-	-
Arabidopsis_thaliana-AthalPSgn020049_Arabidopsis-thaliana	0.073	560	K12471	1.60E-85	296	39.8	epsin	high_score	PF01417	ENTH_domain	5.00E-40	Arabidopsis_thaliana	-	-	-	-	-
Arabidopsis_thaliana-AthalPSgn020050_Arabidopsis-thaliana	0.031	290	K20558	2.20E-35	130.6	369.27	transcription_factor_SPEECHLESS	-	-	-	-	Arabidopsis_thaliana	-	-	-	-	-
Arabidopsis_thaliana-AthalPSgn020051_Arabidopsis-thaliana	0.068	455	K22410	1.30E-17	72	907.93	PR_domain_zinc_finger_protein_16	-	-	-	-	Arabidopsis_thaliana	-	-	-	-	-
Arabidopsis_thaliana-AthalPSgn020052_Arabidopsis-thaliana	0.067	459	K22410	2.40E-17	71.1	907.93	PR_domain_zinc_finger_protein_16	-	-	-	-	Arabidopsis_thaliana	-	-	-	-	-
Arabidopsis_thaliana-AthalPSgn020053_Arabidopsis-thaliana	0.062	836	K21866	1.90E-83	289	184.23	ion_channel_POLLUX/CASTOR	high_score	PF06241	Castor_and_Pollux,_part_of_voltage-gated_ion_channel	2.70E-39	Arabidopsis_thaliana	-	-	-	-	-
Arabidopsis_thaliana-AthalPSgn020054_Arabidopsis-thaliana	0.076	1002	K17398	3.20E-15	64.1	721.8	DNA_(cytosine-5)-methyltransferase_3A_[EC:2.1.1.37]	-	PF00855	PWWP_domain	2.60E-15	Arabidopsis_thaliana	-	-	-	-	-
Arabidopsis_thaliana-AthalPSgn020055_Arabidopsis-thaliana	0.09	253	K04078	1.50E-64	222.2	24.4	chaperonin_GroES	high_score	PF00166	Chaperonin_10_Kd_subunit	1.10E-55	Arabidopsis_thaliana	COG0234	Co-chaperonin_GroES_(HSP10)	O	-	2.90E-54
Arabidopsis_thaliana-AthalPSgn020056_Arabidopsis-thaliana	0.055	269	K07393	2.30E-102	350.3	52.63	glutathionyl-hydroquinone_reductase_[EC:1.8.5.7]	high_score	PF13409	Glutathione_S-transferase,_N-terminal_domain	1.50E-18	Arabidopsis_thaliana	COG0435	Glutathionyl-hydroquinone_reductase	C	-	3.20E-83
Arabidopsis_thaliana-AthalPSgn020057_Arabidopsis-thaliana	0.079	215	K03238	2.80E-55	195.5	93.93	translation_initiation_factor_2_subunit_2	high_score	PF01873	Domain_found_in_IF2B/IF5	8.60E-27	Arabidopsis_thaliana	COG1601	Translation_initiation_factor_2,_beta_subunit_(eIF-2beta)/eIF-5_N-terminal_domain	J	Translation_factors	8.80E-26
Arabidopsis_thaliana-AthalPSgn020058_Arabidopsis-thaliana	0.072	247	K03238	2.50E-55	195.6	93.93	translation_initiation_factor_2_subunit_2	high_score	PF01873	Domain_found_in_IF2B/IF5	1.20E-26	Arabidopsis_thaliana	COG1601	Translation_initiation_factor_2,_beta_subunit_(eIF-2beta)/eIF-5_N-terminal_domain	J	Translation_factors	1.30E-25
Arabidopsis_thaliana-AthalPSgn020059_Arabidopsis-thaliana	0.13	626	K15920	1.20E-284	953.9	684.5	xylan_1,4-beta-xylosidase_[EC:3.2.1.37]	high_score	PF01915	Glycosyl_hydrolase_family_3_C-terminal_domain	1.30E-49	Arabidopsis_thaliana	COG1472	Periplasmic_beta-glucosidase_and_related_glycosidases	G	-	2.10E-98
Arabidopsis_thaliana-AthalPSgn020060_Arabidopsis-thaliana	0.116	610	K15920	1.00E-274	921	684.5	xylan_1,4-beta-xylosidase_[EC:3.2.1.37]	high_score	PF01915	Glycosyl_hydrolase_family_3_C-terminal_domain	8.00E-40	Arabidopsis_thaliana	COG1472	Periplasmic_beta-glucosidase_and_related_glycosidases	G	-	1.50E-100
Arabidopsis_thaliana-AthalPSgn020061_Arabidopsis-thaliana	0.089	458	K22382	4.30E-19	76.6	231.8	WD_repeat-containing_protein_26	-	-	-	-	Arabidopsis_thaliana	COG4946	Uncharacterized_N-terminal_domain_of_tricorn_protease,_contains_WD40_repeats	S	-	3.80E-13
Arabidopsis_thaliana-AthalPSgn020062_Arabidopsis-thaliana	0.09	388	K22382	6.40E-16	66.1	231.8	WD_repeat-containing_protein_26	-	-	-	-	Arabidopsis_thaliana	COG4946	Uncharacterized_N-terminal_domain_of_tricorn_protease,_contains_WD40_repeats	S	-	1.90E-11
Arabidopsis_thaliana-AthalPSgn020063_Arabidopsis-thaliana	0.099	352	K14491	4.00E-32	119.5	152.17	two-component_response_regulator_ARR-B_family	-	-	-	-	Arabidopsis_thaliana	-	-	-	-	-
Arabidopsis_thaliana-AthalPSgn020064_Arabidopsis-thaliana	0.03	229	-	-	-	-	-	-	PF03763	Remorin,_C-terminal_region_	1.10E-31	Arabidopsis_thaliana	-	-	-	-	-
Arabidopsis_thaliana-AthalPSgn020065_Arabidopsis-thaliana	0.076	273	-	-	-	-	-	-	PF02365	No_apical_meristem_(NAM)_protein	3.60E-16	Arabidopsis_thaliana	-	-	-	-	-
Arabidopsis_thaliana-AthalPSgn020066_Arabidopsis-thaliana	0.086	603	K22395	2.60E-213	717	177.73	cinnamyl-alcohol_dehydrogenase_[EC:1.1.1.195]	high_score	PF01565	FAD_binding_domain_	1.50E-20	Arabidopsis_thaliana	COG0277	FAD/FMN-containing_lactate_dehydrogenase/glycolate_oxidase	C	-	5.90E-31
Arabidopsis_thaliana-AthalPSgn020067_Arabidopsis-thaliana	0.058	510	-	-	-	-	-	-	-	-	-	Arabidopsis_thaliana	-	-	-	-	-
Arabidopsis_thaliana-AthalPSgn020068_Arabidopsis-thaliana	0.063	393	-	-	-	-	-	-	-	-	-	Arabidopsis_thaliana	-	-	-	-	-
Arabidopsis_thaliana-AthalPSgn020069_Arabidopsis-thaliana	0.083	276	K05539	3.40E-115	392.7	195.3	tRNA-dihydrouridine_synthase_A_[EC:1.-.-.-]	high_score	PF01207	Dihydrouridine_synthase_(Dus)	1.10E-50	Arabidopsis_thaliana	COG0042	tRNA-dihydrouridine_synthase	J	tRNA_modification	5.70E-59
Arabidopsis_thaliana-AthalPSgn020070_Arabidopsis-thaliana	0.08	386	-	-	-	-	-	-	PF05703	Auxin_canalisation	2.30E-102	Arabidopsis_thaliana	-	-	-	-	-
Arabidopsis_thaliana-AthalPSgn020071_Arabidopsis-thaliana	0.042	238	-	-	-	-	-	-	-	-	-	Arabidopsis_thaliana	-	-	-	-	-
Arabidopsis_thaliana-AthalPSgn020072_Arabidopsis-thaliana	0.04	197	-	-	-	-	-	-	-	-	-	Arabidopsis_thaliana	-	-	-	-	-
Arabidopsis_thaliana-AthalPSgn020073_Arabidopsis-thaliana	0.042	238	-	-	-	-	-	-	-	-	-	Arabidopsis_thaliana	-	-	-	-	-
Arabidopsis_thaliana-AthalPSgn020074_Arabidopsis-thaliana	0.042	238	-	-	-	-	-	-	-	-	-	Arabidopsis_thaliana	-	-	-	-	-
Arabidopsis_thaliana-AthalPSgn020075_Arabidopsis-thaliana	0.081	798	K17710	2.10E-183	618.6	325.87	pentatricopeptide_repeat_domain-containing_protein_1	high_score	PF13041	PPR_repeat_family_	3.50E-92	Arabidopsis_thaliana	COG0724	RNA_recognition_motif_(RRM)_domain	J	-	3.20E-10
Arabidopsis_thaliana-AthalPSgn020076_Arabidopsis-thaliana	0.055	108	K18065	3.00E-25	95.9	89.93	Cdc25_family_phosphatase_[EC:3.1.3.48_1.20.4.1]	high_score	-	-	-	Arabidopsis_thaliana	-	-	-	-	-
Arabidopsis_thaliana-AthalPSgn020077_Arabidopsis-thaliana	0.072	567	K15264	7.00E-139	471.5	211.93	25S_rRNA_(cytosine2278-C5)-methyltransferase_[EC:2.1.1.311]	high_score	PF01189	16S_rRNA_methyltransferase_RsmB/F	4.70E-24	Arabidopsis_thaliana	COG0144	16S_rRNA_C967_or_C1407_C5-methylase,_RsmB/RsmF_family	J	16S_rRNA_modification	9.50E-53
Arabidopsis_thaliana-AthalPSgn020078_Arabidopsis-thaliana	0.072	567	K15264	7.00E-139	471.5	211.93	25S_rRNA_(cytosine2278-C5)-methyltransferase_[EC:2.1.1.311]	high_score	PF01189	16S_rRNA_methyltransferase_RsmB/F	4.70E-24	Arabidopsis_thaliana	COG0144	16S_rRNA_C967_or_C1407_C5-methylase,_RsmB/RsmF_family	J	16S_rRNA_modification	9.50E-53
Arabidopsis_thaliana-AthalPSgn020079_Arabidopsis-thaliana	0.072	567	K15264	7.00E-139	471.5	211.93	25S_rRNA_(cytosine2278-C5)-methyltransferase_[EC:2.1.1.311]	high_score	PF01189	16S_rRNA_methyltransferase_RsmB/F	4.70E-24	Arabidopsis_thaliana	COG0144	16S_rRNA_C967_or_C1407_C5-methylase,_RsmB/RsmF_family	J	16S_rRNA_modification	9.50E-53
Arabidopsis_thaliana-AthalPSgn020080_Arabidopsis-thaliana	0.073	122	K11644	1.10E-32	121.3	83.5	paired_amphipathic_helix_protein_Sin3a	high_score	-	-	-	Arabidopsis_thaliana	-	-	-	-	-
Arabidopsis_thaliana-AthalPSgn020081_Arabidopsis-thaliana	0.059	322	K08489	1.10E-103	354.8	129.87	syntaxin_16	high_score	PF05739	SNARE_domain	4.30E-13	Arabidopsis_thaliana	-	-	-	-	-
Arabidopsis_thaliana-AthalPSgn020082_Arabidopsis-thaliana	0.108	370	-	-	-	-	-	-	-	-	-	Arabidopsis_thaliana	-	-	-	-	-
Arabidopsis_thaliana-AthalPSgn020083_Arabidopsis-thaliana	0.108	370	-	-	-	-	-	-	-	-	-	Arabidopsis_thaliana	-	-	-	-	-
Arabidopsis_thaliana-AthalPSgn020084_Arabidopsis-thaliana	0.11	363	-	-	-	-	-	-	-	-	-	Arabidopsis_thaliana	-	-	-	-	-
Arabidopsis_thaliana-AthalPSgn020085_Arabidopsis-thaliana	0.11	363	-	-	-	-	-	-	-	-	-	Arabidopsis_thaliana	-	-	-	-	-
Arabidopsis_thaliana-AthalPSgn020086_Arabidopsis-thaliana	0.108	370	-	-	-	-	-	-	-	-	-	Arabidopsis_thaliana	-	-	-	-	-
Arabidopsis_thaliana-AthalPSgn020087_Arabidopsis-thaliana	0.11	363	-	-	-	-	-	-	-	-	-	Arabidopsis_thaliana	-	-	-	-	-
Arabidopsis_thaliana-AthalPSgn020088_Arabidopsis-thaliana	0.11	363	-	-	-	-	-	-	-	-	-	Arabidopsis_thaliana	-	-	-	-	-
Arabidopsis_thaliana-AthalPSgn020089_Arabidopsis-thaliana	0.058	308	K07252	9.10E-35	127.9	84.2	dolichyldiphosphatase_[EC:3.6.1.43]	high_score	-	-	-	Arabidopsis_thaliana	-	-	-	-	-
Arabidopsis_thaliana-AthalPSgn020090_Arabidopsis-thaliana	0.06	247	K07252	4.90E-36	132.1	84.2	dolichyldiphosphatase_[EC:3.6.1.43]	high_score	-	-	-	Arabidopsis_thaliana	COG0671	Membrane-associated_phospholipid_phosphatase	I	Phospholipid_biosynthesis	7.20E-06
Arabidopsis_thaliana-AthalPSgn020091_Arabidopsis-thaliana	0.048	286	K07252	2.80E-40	146	84.2	dolichyldiphosphatase_[EC:3.6.1.43]	high_score	-	-	-	Arabidopsis_thaliana	-	-	-	-	-
Arabidopsis_thaliana-AthalPSgn020092_Arabidopsis-thaliana	0.09	232	K07213	1.20E-10	49.3	58.73	copper_chaperone	-	-	-	-	Arabidopsis_thaliana	-	-	-	-	-
Arabidopsis_thaliana-AthalPSgn020093_Arabidopsis-thaliana	0.081	319	K07213	1.10E-18	75	58.73	copper_chaperone	high_score	PF00403	Heavy-metal-associated_domain	1.20E-19	Arabidopsis_thaliana	-	-	-	-	-
Arabidopsis_thaliana-AthalPSgn020094_Arabidopsis-thaliana	0.08	494	-	-	-	-	-	-	-	-	-	Arabidopsis_thaliana	-	-	-	-	-
Arabidopsis_thaliana-AthalPSgn020095_Arabidopsis-thaliana	0.08	494	-	-	-	-	-	-	-	-	-	Arabidopsis_thaliana	-	-	-	-	-
Arabidopsis_thaliana-AthalPSgn020096_Arabidopsis-thaliana	0.08	494	-	-	-	-	-	-	-	-	-	Arabidopsis_thaliana	-	-	-	-	-
Arabidopsis_thaliana-AthalPSgn020097_Arabidopsis-thaliana	0.022	89	K00417	4.60E-28	105.3	45.67	ubiquinol-cytochrome_c_reductase_subunit_7	high_score	PF02271	Ubiquinol-cytochrome_C_reductase_complex_14kD_subunit	3.80E-18	Arabidopsis_thaliana	-	-	-	-	-
Arabidopsis_thaliana-AthalPSgn020098_Arabidopsis-thaliana	0.096	738	K14416	1.60E-225	758.4	562.47	elongation_factor_1_alpha-like_protein	high_score	PF00009	Elongation_factor_Tu_GTP_binding_domain	4.40E-44	Arabidopsis_thaliana	COG5256	Translation_elongation_factor_EF-1alpha_(GTPase)	J	Translation_factors	2.50E-110
Arabidopsis_thaliana-AthalPSgn020099_Arabidopsis-thaliana	0.095	743	K14416	2.30E-225	757.9	562.47	elongation_factor_1_alpha-like_protein	high_score	PF00009	Elongation_factor_Tu_GTP_binding_domain	4.50E-44	Arabidopsis_thaliana	COG5256	Translation_elongation_factor_EF-1alpha_(GTPase)	J	Translation_factors	2.50E-110
Arabidopsis_thaliana-AthalPSgn020100_Arabidopsis-thaliana	0.095	668	K14416	1.00E-223	752.4	562.47	elongation_factor_1_alpha-like_protein	high_score	PF00009	Elongation_factor_Tu_GTP_binding_domain	3.60E-44	Arabidopsis_thaliana	COG5256	Translation_elongation_factor_EF-1alpha_(GTPase)	J	Translation_factors	1.90E-110
Arabidopsis_thaliana-AthalPSgn020101_Arabidopsis-thaliana	0.092	575	K20285	2.60E-71	248.6	222	Rab9_effector_protein_with_kelch_motifs	high_score	PF13964	Kelch_motif	5.90E-30	Arabidopsis_thaliana	COG3055	N-acetylneuraminic_acid_mutarotase	M	-	3.30E-39
Arabidopsis_thaliana-AthalPSgn020102_Arabidopsis-thaliana	0.085	654	K20285	2.00E-72	252.3	222	Rab9_effector_protein_with_kelch_motifs	high_score	PF13964	Kelch_motif	1.60E-29	Arabidopsis_thaliana	COG3055	N-acetylneuraminic_acid_mutarotase	M	-	4.70E-39
Arabidopsis_thaliana-AthalPSgn020103_Arabidopsis-thaliana	0.083	668	K20285	1.60E-72	252.6	222	Rab9_effector_protein_with_kelch_motifs	high_score	PF13964	Kelch_motif	1.90E-29	Arabidopsis_thaliana	COG3055	N-acetylneuraminic_acid_mutarotase	M	-	5.80E-39
Arabidopsis_thaliana-AthalPSgn020104_Arabidopsis-thaliana	0.05	200	K11549	3.00E-06	35.2	52.07	kinetochore_protein_Spc24,_animal_type	-	-	-	-	Arabidopsis_thaliana	-	-	-	-	-
Arabidopsis_thaliana-AthalPSgn020105_Arabidopsis-thaliana	0.042	164	-	-	-	-	-	-	-	-	-	Arabidopsis_thaliana	-	-	-	-	-
Arabidopsis_thaliana-AthalPSgn020106_Arabidopsis-thaliana	0.045	200	K11549	1.00E-08	43.3	52.07	kinetochore_protein_Spc24,_animal_type	-	-	-	-	Arabidopsis_thaliana	-	-	-	-	-
Arabidopsis_thaliana-AthalPSgn020107_Arabidopsis-thaliana	0.045	200	K11549	1.00E-08	43.3	52.07	kinetochore_protein_Spc24,_animal_type	-	-	-	-	Arabidopsis_thaliana	-	-	-	-	-
Arabidopsis_thaliana-AthalPSgn020108_Arabidopsis-thaliana	0.112	464	K09511	2.50E-15	65.3	494.5	DnaJ_homolog_subfamily_B_member_5	-	-	-	-	Arabidopsis_thaliana	-	-	-	-	-
Arabidopsis_thaliana-AthalPSgn020109_Arabidopsis-thaliana	0.112	464	K09511	2.50E-15	65.3	494.5	DnaJ_homolog_subfamily_B_member_5	-	-	-	-	Arabidopsis_thaliana	-	-	-	-	-
Arabidopsis_thaliana-AthalPSgn020110_Arabidopsis-thaliana	0.068	1033	-	-	-	-	-	-	-	-	-	Arabidopsis_thaliana	-	-	-	-	-
Arabidopsis_thaliana-AthalPSgn020111_Arabidopsis-thaliana	0.092	1924	K11978	1.10E-297	999.2	690.37	E3_ubiquitin-protein_ligase_UBR3_[EC:2.3.2.27]	high_score	PF02207	Putative_zinc_finger_in_N-recognin_(UBR_box)	1.40E-17	Arabidopsis_thaliana	-	-	-	-	-
Arabidopsis_thaliana-AthalPSgn020112_Arabidopsis-thaliana	0.044	470	-	-	-	-	-	-	-	-	-	Arabidopsis_thaliana	-	-	-	-	-
Arabidopsis_thaliana-AthalPSgn020113_Arabidopsis-thaliana	0.044	470	-	-	-	-	-	-	-	-	-	Arabidopsis_thaliana	-	-	-	-	-
Arabidopsis_thaliana-AthalPSgn020114_Arabidopsis-thaliana	0.044	446	-	-	-	-	-	-	-	-	-	Arabidopsis_thaliana	-	-	-	-	-
Arabidopsis_thaliana-AthalPSgn020115_Arabidopsis-thaliana	0.088	261	K09422	8.30E-42	150.8	117.1	transcription_factor_MYB,_plant	high_score	PF00249	Myb-like_DNA-binding_domain	6.60E-18	Arabidopsis_thaliana	-	-	-	-	-
Arabidopsis_thaliana-AthalPSgn020116_Arabidopsis-thaliana	0.075	160	-	-	-	-	-	-	-	-	-	Arabidopsis_thaliana	-	-	-	-	-
Arabidopsis_thaliana-AthalPSgn020117_Arabidopsis-thaliana	0.069	578	K11111	2.70E-09	45	144.8	telomeric_repeat-binding_factor_2	-	-	-	-	Arabidopsis_thaliana	-	-	-	-	-
Arabidopsis_thaliana-AthalPSgn020118_Arabidopsis-thaliana	0.072	1486	K10590	0	1262.1	607.43	E3_ubiquitin-protein_ligase_TRIP12_[EC:2.3.2.26]	high_score	PF00632	HECT-domain_(ubiquitin-transferase)	3.60E-73	Arabidopsis_thaliana	-	-	-	-	-
Arabidopsis_thaliana-AthalPSgn020119_Arabidopsis-thaliana	0.083	515	K10526	6.80E-239	802	681.2	OPC-8:0_CoA_ligase_1_[EC:6.2.1.-]	high_score	PF00501	AMP-binding_enzyme	1.60E-90	Arabidopsis_thaliana	COG1022	Long-chain_acyl-CoA_synthetase_(AMP-forming)	I	-	6.70E-75
Arabidopsis_thaliana-AthalPSgn020120_Arabidopsis-thaliana	0.085	479	K10526	4.00E-219	736.8	681.2	OPC-8:0_CoA_ligase_1_[EC:6.2.1.-]	high_score	PF00501	AMP-binding_enzyme	1.30E-90	Arabidopsis_thaliana	COG1022	Long-chain_acyl-CoA_synthetase_(AMP-forming)	I	-	2.50E-74
Arabidopsis_thaliana-AthalPSgn020121_Arabidopsis-thaliana	0.085	479	K10526	4.00E-219	736.8	681.2	OPC-8:0_CoA_ligase_1_[EC:6.2.1.-]	high_score	PF00501	AMP-binding_enzyme	1.30E-90	Arabidopsis_thaliana	COG1022	Long-chain_acyl-CoA_synthetase_(AMP-forming)	I	-	2.50E-74
Arabidopsis_thaliana-AthalPSgn020122_Arabidopsis-thaliana	0.041	216	K01922	8.50E-66	230.1	113.43	phosphopantothenate---cysteine_ligase_(ATP)_[EC:6.3.2.51]	high_score	PF04127	DNA_/_pantothenate_metabolism_flavoprotein	2.20E-11	Arabidopsis_thaliana	COG0452	Phosphopantothenoylcysteine_synthetase/decarboxylase_CoaBC	H	Pantothenate/CoA_biosynthesis	4.30E-13
Arabidopsis_thaliana-AthalPSgn020123_Arabidopsis-thaliana	0.05	217	K01922	2.50E-64	225.3	113.43	phosphopantothenate---cysteine_ligase_(ATP)_[EC:6.3.2.51]	high_score	PF04127	DNA_/_pantothenate_metabolism_flavoprotein	2.80E-11	Arabidopsis_thaliana	COG0452	Phosphopantothenoylcysteine_synthetase/decarboxylase_CoaBC	H	Pantothenate/CoA_biosynthesis	5.60E-13
Arabidopsis_thaliana-AthalPSgn020124_Arabidopsis-thaliana	0.065	229	K01922	2.90E-79	274.4	113.43	phosphopantothenate---cysteine_ligase_(ATP)_[EC:6.3.2.51]	high_score	PF04127	DNA_/_pantothenate_metabolism_flavoprotein	9.30E-12	Arabidopsis_thaliana	COG0452	Phosphopantothenoylcysteine_synthetase/decarboxylase_CoaBC	H	Pantothenate/CoA_biosynthesis	1.10E-14
Arabidopsis_thaliana-AthalPSgn020125_Arabidopsis-thaliana	0.071	309	K01922	7.50E-118	401.1	113.43	phosphopantothenate---cysteine_ligase_(ATP)_[EC:6.3.2.51]	high_score	PF04127	DNA_/_pantothenate_metabolism_flavoprotein	1.20E-18	Arabidopsis_thaliana	COG0452	Phosphopantothenoylcysteine_synthetase/decarboxylase_CoaBC	H	Pantothenate/CoA_biosynthesis	1.70E-22
Arabidopsis_thaliana-AthalPSgn020126_Arabidopsis-thaliana	0.06	280	K01922	4.60E-104	355.8	113.43	phosphopantothenate---cysteine_ligase_(ATP)_[EC:6.3.2.51]	high_score	PF04127	DNA_/_pantothenate_metabolism_flavoprotein	3.40E-19	Arabidopsis_thaliana	COG0452	Phosphopantothenoylcysteine_synthetase/decarboxylase_CoaBC	H	Pantothenate/CoA_biosynthesis	7.00E-24
Arabidopsis_thaliana-AthalPSgn020127_Arabidopsis-thaliana	0.069	317	K01922	2.90E-117	399.2	113.43	phosphopantothenate---cysteine_ligase_(ATP)_[EC:6.3.2.51]	high_score	PF04127	DNA_/_pantothenate_metabolism_flavoprotein	1.60E-18	Arabidopsis_thaliana	COG0452	Phosphopantothenoylcysteine_synthetase/decarboxylase_CoaBC	H	Pantothenate/CoA_biosynthesis	3.40E-22
Arabidopsis_thaliana-AthalPSgn020128_Arabidopsis-thaliana	0.086	230	K00944	7.50E-62	216.5	323.8	nucleoside-triphosphate--adenylate_kinase_[EC:2.7.4.10]	-	PF00406	Adenylate_kinase	8.30E-53	Arabidopsis_thaliana	COG0563	Adenylate_kinase_or_related_kinase	F	Pyrimidine_biosynthesis	1.70E-42
Arabidopsis_thaliana-AthalPSgn020129_Arabidopsis-thaliana	0.061	212	K08246	3.70E-108	368.6	127.87	cycloeucalenol_cycloisomerase_[EC:5.5.1.9]	high_score	-	-	-	Arabidopsis_thaliana	-	-	-	-	-
Arabidopsis_thaliana-AthalPSgn020130_Arabidopsis-thaliana	0.089	313	K08678	1.00E-170	574.9	457.17	UDP-glucuronate_decarboxylase_[EC:4.1.1.35]	high_score	PF16363	GDP-mannose_4,6_dehydratase	1.40E-50	Arabidopsis_thaliana	COG1088	dTDP-D-glucose_4,6-dehydratase	M	-	1.40E-64
Arabidopsis_thaliana-AthalPSgn020131_Arabidopsis-thaliana	0.089	335	K08678	3.10E-171	576.5	457.17	UDP-glucuronate_decarboxylase_[EC:4.1.1.35]	high_score	PF16363	GDP-mannose_4,6_dehydratase	1.90E-50	Arabidopsis_thaliana	COG1088	dTDP-D-glucose_4,6-dehydratase	M	-	1.80E-64
Arabidopsis_thaliana-AthalPSgn020132_Arabidopsis-thaliana	0.087	216	K13424	3.50E-108	371.1	499.57	WRKY_transcription_factor_33	-	PF03106	WRKY_DNA_-binding_domain	1.90E-47	Arabidopsis_thaliana	-	-	-	-	-
Arabidopsis_thaliana-AthalPSgn020133_Arabidopsis-thaliana	0.087	216	K13424	3.50E-108	371.1	499.57	WRKY_transcription_factor_33	-	PF03106	WRKY_DNA_-binding_domain	1.90E-47	Arabidopsis_thaliana	-	-	-	-	-
Arabidopsis_thaliana-AthalPSgn020134_Arabidopsis-thaliana	0.087	216	K13424	3.50E-108	371.1	499.57	WRKY_transcription_factor_33	-	PF03106	WRKY_DNA_-binding_domain	1.90E-47	Arabidopsis_thaliana	-	-	-	-	-
Arabidopsis_thaliana-AthalPSgn020135_Arabidopsis-thaliana	0.066	451	-	-	-	-	-	-	-	-	-	Arabidopsis_thaliana	-	-	-	-	-
Arabidopsis_thaliana-AthalPSgn020136_Arabidopsis-thaliana	0.073	312	K22546	9.80E-87	299.3	-	juvenile_hormone-III_synthase_[EC:2.1.1.325]	high_score	PF03492	SAM_dependent_carboxyl_methyltransferase	2.10E-97	Arabidopsis_thaliana	-	-	-	-	-
Arabidopsis_thaliana-AthalPSgn020137_Arabidopsis-thaliana	0.072	524	K15503	2.50E-57	202.9	393.33	serine/threonine-protein_phosphatase_6_regulatory_ankyrin_repeat_subunit_B	-	PF12796	Ankyrin_repeats_(3_copies)	2.50E-46	Arabidopsis_thaliana	COG0666	Ankyrin_repeat	T	-	6.90E-38
Arabidopsis_thaliana-AthalPSgn020138_Arabidopsis-thaliana	0.069	547	K10380	2.50E-64	225.1	463.67	ankyrin	-	PF12796	Ankyrin_repeats_(3_copies)	9.30E-44	Arabidopsis_thaliana	COG0666	Ankyrin_repeat	T	-	8.90E-37
Arabidopsis_thaliana-AthalPSgn020139_Arabidopsis-thaliana	0.069	547	K10380	2.50E-64	225.1	463.67	ankyrin	-	PF12796	Ankyrin_repeats_(3_copies)	9.30E-44	Arabidopsis_thaliana	COG0666	Ankyrin_repeat	T	-	8.90E-37
Arabidopsis_thaliana-AthalPSgn020140_Arabidopsis-thaliana	0.072	524	K15503	2.50E-57	202.9	393.33	serine/threonine-protein_phosphatase_6_regulatory_ankyrin_repeat_subunit_B	-	PF12796	Ankyrin_repeats_(3_copies)	2.50E-46	Arabidopsis_thaliana	COG0666	Ankyrin_repeat	T	-	6.90E-38
Arabidopsis_thaliana-AthalPSgn020141_Arabidopsis-thaliana	0.086	659	K02433	1.60E-71	249.9	391.37	aspartyl-tRNA(Asn)/glutamyl-tRNA(Gln)_amidotransferase_subunit_A_[EC:6.3.5.6_6.3.5.7]	-	PF01425	Amidase	3.90E-55	Arabidopsis_thaliana	COG0154	Asp-tRNAAsn/Glu-tRNAGln_amidotransferase_A_subunit_or_related_amidase	J	Aminoacyl-tRNA_synthetases	6.80E-81
Arabidopsis_thaliana-AthalPSgn020142_Arabidopsis-thaliana	0.068	191	K12825	1.70E-08	41.5	86.13	splicing_factor_3A_subunit_1	-	-	-	-	Arabidopsis_thaliana	-	-	-	-	-
Arabidopsis_thaliana-AthalPSgn020143_Arabidopsis-thaliana	0.067	639	K16224	5.70E-142	482.5	1717.17	senescence-induced_receptor-like_serine/threonine-protein_kinase	-	PF12819	Carbohydrate-binding_protein_of_the_ER	7.10E-105	Arabidopsis_thaliana	-	-	-	-	-
Arabidopsis_thaliana-AthalPSgn020144_Arabidopsis-thaliana	0.072	680	K16224	1.60E-188	636.6	1717.17	senescence-induced_receptor-like_serine/threonine-protein_kinase	-	PF00069	Protein_kinase_domain	2.70E-47	Arabidopsis_thaliana	COG5752	Signaling_protein_combining_a_Ser/Thr_protein_kinase_domain_and_the_GUN4/Ycf53_porphyrin-binding_domain	T	-	1.50E-20
Arabidopsis_thaliana-AthalPSgn020145_Arabidopsis-thaliana	0.037	27	-	-	-	-	-	-	-	-	-	Arabidopsis_thaliana	-	-	-	-	-
Arabidopsis_thaliana-AthalPSgn020146_Arabidopsis-thaliana	0.072	69	-	-	-	-	-	-	-	-	-	Arabidopsis_thaliana	-	-	-	-	-
Arabidopsis_thaliana-AthalPSgn020147_Arabidopsis-thaliana	0.053	432	K11303	3.50E-88	304.2	61.93	histone_acetyltransferase_1_[EC:2.3.1.48]	high_score	PF10394	Histone_acetyl_transferase_HAT1_N-terminus	2.00E-20	Arabidopsis_thaliana	-	-	-	-	-
Arabidopsis_thaliana-AthalPSgn020148_Arabidopsis-thaliana	0.1	300	K00915	3.20E-81	280.8	218.73	inositol-polyphosphate_multikinase_[EC:2.7.1.140_2.7.1.151]	high_score	PF03770	Inositol_polyphosphate_kinase_	2.50E-46	Arabidopsis_thaliana	-	-	-	-	-
Arabidopsis_thaliana-AthalPSgn020149_Arabidopsis-thaliana	0.093	214	-	-	-	-	-	-	PF02298	Plastocyanin-like_domain	2.30E-21	Arabidopsis_thaliana	-	-	-	-	-
Arabidopsis_thaliana-AthalPSgn020150_Arabidopsis-thaliana	0.099	181	-	-	-	-	-	-	PF02298	Plastocyanin-like_domain	1.60E-21	Arabidopsis_thaliana	-	-	-	-	-
Arabidopsis_thaliana-AthalPSgn020151_Arabidopsis-thaliana	0.073	886	K21596	2.40E-112	384.7	78.07	calmodulin-binding_transcription_activator	high_score	-	-	-	Arabidopsis_thaliana	COG0666	Ankyrin_repeat	T	-	1.90E-08
Arabidopsis_thaliana-AthalPSgn020152_Arabidopsis-thaliana	0.044	537	-	-	-	-	-	-	-	-	-	Arabidopsis_thaliana	-	-	-	-	-
Arabidopsis_thaliana-AthalPSgn020153_Arabidopsis-thaliana	0.044	537	-	-	-	-	-	-	-	-	-	Arabidopsis_thaliana	-	-	-	-	-
Arabidopsis_thaliana-AthalPSgn020154_Arabidopsis-thaliana	0.071	445	-	-	-	-	-	-	PF13839	GDSL/SGNH-like_Acyl-Esterase_family_found_in_Pmr5_and_Cas1p	1.40E-88	Arabidopsis_thaliana	-	-	-	-	-
Arabidopsis_thaliana-AthalPSgn020155_Arabidopsis-thaliana	0.069	331	K01792	4.60E-104	355.6	68.97	glucose-6-phosphate_1-epimerase_[EC:5.1.3.15]	high_score	PF01263	Aldose_1-epimerase	6.00E-54	Arabidopsis_thaliana	COG0676	D-hexose-6-phosphate_mutarotase	G	-	5.50E-64
Arabidopsis_thaliana-AthalPSgn020156_Arabidopsis-thaliana	0.085	1185	K16226	0	1330.3	2186.23	disease_resistance_protein_RPS4	-	PF01582	TIR_domain	2.40E-35	Arabidopsis_thaliana	COG3903	Predicted_ATPase	R	-	3.90E-19
Arabidopsis_thaliana-AthalPSgn020157_Arabidopsis-thaliana	0.062	191	K13337	4.70E-49	175.8	57.9	peroxin-19	high_score	PF04614	Pex19_protein_family	8.10E-35	Arabidopsis_thaliana	-	-	-	-	-
Arabidopsis_thaliana-AthalPSgn020158_Arabidopsis-thaliana	0.131	167	K19045	1.20E-12	56.2	128.6	E3_ubiquitin-protein_ligase_BIG_BROTHER_and_related_proteins_[EC:2.3.2.27]	-	-	-	-	Arabidopsis_thaliana	-	-	-	-	-
Arabidopsis_thaliana-AthalPSgn020159_Arabidopsis-thaliana	0.131	182	K19045	1.50E-28	108.2	128.6	E3_ubiquitin-protein_ligase_BIG_BROTHER_and_related_proteins_[EC:2.3.2.27]	-	-	-	-	Arabidopsis_thaliana	-	-	-	-	-
Arabidopsis_thaliana-AthalPSgn020160_Arabidopsis-thaliana	0.109	873	K16063	1.50E-87	302.7	770.93	E3_SUMO-protein_ligase_PIAS2_[EC:2.3.2.-]	-	PF02891	MIZ/SP-RING_zinc_finger	1.30E-16	Arabidopsis_thaliana	-	-	-	-	-
Arabidopsis_thaliana-AthalPSgn020161_Arabidopsis-thaliana	0.083	1046	K12311	0	1039	1108.83	lysosomal_alpha-mannosidase_[EC:3.2.1.24]	-	PF07748	Glycosyl_hydrolases_family_38_C-terminal_domain	1.40E-112	Arabidopsis_thaliana	COG0383	Alpha-mannosidase	G	-	1.80E-58
Arabidopsis_thaliana-AthalPSgn020162_Arabidopsis-thaliana	0.083	753	K12311	4.30E-193	651.7	1108.83	lysosomal_alpha-mannosidase_[EC:3.2.1.24]	-	PF07748	Glycosyl_hydrolases_family_38_C-terminal_domain	5.80E-113	Arabidopsis_thaliana	COG0383	Alpha-mannosidase	G	-	9.20E-25
Arabidopsis_thaliana-AthalPSgn020163_Arabidopsis-thaliana	0.061	453	K17616	7.50E-97	332.6	265.33	CTD_small_phosphatase-like_protein_2_[EC:3.1.3.-]	high_score	PF03031	NLI_interacting_factor-like_phosphatase	4.00E-45	Arabidopsis_thaliana	COG5190	TFIIF-interacting_CTD_phosphatase,_includes_NLI-interacting_factor	K	-	1.90E-18
Arabidopsis_thaliana-AthalPSgn020164_Arabidopsis-thaliana	0.035	310	-	-	-	-	-	-	PF09747	Coiled-coil_domain_containing_protein_(DUF2052)	7.10E-51	Arabidopsis_thaliana	-	-	-	-	-
Arabidopsis_thaliana-AthalPSgn020165_Arabidopsis-thaliana	0.073	397	K04733	4.00E-89	306.6	204.93	interleukin-1_receptor-associated_kinase_4_[EC:2.7.11.1]	high_score	PF00069	Protein_kinase_domain	3.10E-41	Arabidopsis_thaliana	COG5752	Signaling_protein_combining_a_Ser/Thr_protein_kinase_domain_and_the_GUN4/Ycf53_porphyrin-binding_domain	T	-	2.30E-18
Arabidopsis_thaliana-AthalPSgn020166_Arabidopsis-thaliana	0.192	213	K15308	9.20E-15	63.6	249.37	tristetraprolin	-	-	-	-	Arabidopsis_thaliana	-	-	-	-	-
Arabidopsis_thaliana-AthalPSgn020167_Arabidopsis-thaliana	0.19	168	K15308	4.90E-12	54.6	249.37	tristetraprolin	-	-	-	-	Arabidopsis_thaliana	-	-	-	-	-
Arabidopsis_thaliana-AthalPSgn020168_Arabidopsis-thaliana	0.188	218	K15308	5.60E-18	74.1	249.37	tristetraprolin	-	PF00642	Zinc_finger_C-x8-C-x5-C-x3-H_type_(and_similar)	4.10E-13	Arabidopsis_thaliana	-	-	-	-	-
Arabidopsis_thaliana-AthalPSgn020169_Arabidopsis-thaliana	0.192	213	K15308	9.20E-15	63.6	249.37	tristetraprolin	-	-	-	-	Arabidopsis_thaliana	-	-	-	-	-
Arabidopsis_thaliana-AthalPSgn020170_Arabidopsis-thaliana	0.192	213	K15308	9.20E-15	63.6	249.37	tristetraprolin	-	-	-	-	Arabidopsis_thaliana	-	-	-	-	-
Arabidopsis_thaliana-AthalPSgn020171_Arabidopsis-thaliana	0.056	336	K16277	3.10E-17	70.9	115.57	E3_ubiquitin-protein_ligase_DRIP_[EC:2.3.2.27]	-	-	-	-	Arabidopsis_thaliana	-	-	-	-	-
Arabidopsis_thaliana-AthalPSgn020172_Arabidopsis-thaliana	0.077	490	K13420	4.30E-42	151.7	1147.33	LRR_receptor-like_serine/threonine-protein_kinase_FLS2_[EC:2.7.11.1]	-	PF13855	Leucine_rich_repeat	1.20E-20	Arabidopsis_thaliana	COG1100	GTPase_SAR1_family_domain	R	-	3.60E-14
Arabidopsis_thaliana-AthalPSgn020173_Arabidopsis-thaliana	0.089	601	K17768	4.70E-13	56.4	147.83	mitochondrial_import_receptor_subunit_TOM70	-	-	-	-	Arabidopsis_thaliana	-	-	-	-	-
Arabidopsis_thaliana-AthalPSgn020174_Arabidopsis-thaliana	0.071	239	-	-	-	-	-	-	PF04043	Plant_invertase/pectin_methylesterase_inhibitor	2.40E-34	Arabidopsis_thaliana	-	-	-	-	-
Arabidopsis_thaliana-AthalPSgn020175_Arabidopsis-thaliana	0.025	198	K16812	4.00E-14	60.5	87.07	targeting_protein_for_Xklp2	-	PF06886	Targeting_protein_for_Xklp2_(TPX2)	6.80E-17	Arabidopsis_thaliana	-	-	-	-	-
Arabidopsis_thaliana-AthalPSgn020176_Arabidopsis-thaliana	0.063	364	K18999	4.50E-170	573.7	203.1	RNA_polymerase_II_C-terminal_domain_phosphatase-like_3/4_[EC:3.1.3.16]	high_score	PF03031	NLI_interacting_factor-like_phosphatase	6.10E-26	Arabidopsis_thaliana	-	-	-	-	-
Arabidopsis_thaliana-AthalPSgn020177_Arabidopsis-thaliana	0.07	384	K18999	2.00E-176	594.6	203.1	RNA_polymerase_II_C-terminal_domain_phosphatase-like_3/4_[EC:3.1.3.16]	high_score	PF03031	NLI_interacting_factor-like_phosphatase	7.10E-26	Arabidopsis_thaliana	-	-	-	-	-
Arabidopsis_thaliana-AthalPSgn020178_Arabidopsis-thaliana	0.109	311	K01055	1.30E-24	95.1	275.07	3-oxoadipate_enol-lactonase_[EC:3.1.1.24]	-	PF00561	alpha/beta_hydrolase_fold	3.70E-19	Arabidopsis_thaliana	COG0596	2-succinyl-6-hydroxy-2,4-cyclohexadiene-1-carboxylate_synthase_MenH_and_related_esterases,_alpha/beta_hydrolase_fold	HR	Menaquinone_biosynthesis	2.50E-24
Arabidopsis_thaliana-AthalPSgn020179_Arabidopsis-thaliana	0.107	353	K01055	1.00E-22	88.9	275.07	3-oxoadipate_enol-lactonase_[EC:3.1.1.24]	-	PF00561	alpha/beta_hydrolase_fold	2.30E-17	Arabidopsis_thaliana	COG0596	2-succinyl-6-hydroxy-2,4-cyclohexadiene-1-carboxylate_synthase_MenH_and_related_esterases,_alpha/beta_hydrolase_fold	HR	Menaquinone_biosynthesis	2.10E-22
Arabidopsis_thaliana-AthalPSgn020180_Arabidopsis-thaliana	0.098	438	K01055	2.50E-25	97.5	275.07	3-oxoadipate_enol-lactonase_[EC:3.1.1.24]	-	PF00561	alpha/beta_hydrolase_fold	4.30E-17	Arabidopsis_thaliana	COG0596	2-succinyl-6-hydroxy-2,4-cyclohexadiene-1-carboxylate_synthase_MenH_and_related_esterases,_alpha/beta_hydrolase_fold	HR	Menaquinone_biosynthesis	5.30E-24
Arabidopsis_thaliana-AthalPSgn020181_Arabidopsis-thaliana	0.068	147	K13195	3.70E-20	79.7	121.93	cold-inducible_RNA-binding_protein	-	PF00076	RNA_recognition_motif._(a.k.a._RRM,_RBD,_or_RNP_domain)	9.40E-16	Arabidopsis_thaliana	COG0724	RNA_recognition_motif_(RRM)_domain	J	-	2.60E-14
Arabidopsis_thaliana-AthalPSgn020182_Arabidopsis-thaliana	0.087	171	-	-	-	-	-	-	-	-	-	Arabidopsis_thaliana	-	-	-	-	-
Arabidopsis_thaliana-AthalPSgn020183_Arabidopsis-thaliana	0.083	1107	K16226	1.10E-123	422.1	2186.23	disease_resistance_protein_RPS4	-	PF01582	TIR_domain	3.90E-39	Arabidopsis_thaliana	COG1100	GTPase_SAR1_family_domain	R	-	1.40E-21
Arabidopsis_thaliana-AthalPSgn020184_Arabidopsis-thaliana	0.088	532	K05656	2.70E-142	483.6	800.63	ATP-binding_cassette,_subfamily_B_(MDR/TAP),_member_9	-	PF00664	ABC_transporter_transmembrane_region	5.80E-59	Arabidopsis_thaliana	COG1132	ABC-type_multidrug_transport_system,_ATPase_and_permease_component	V	-	7.30E-96
Arabidopsis_thaliana-AthalPSgn020185_Arabidopsis-thaliana	0.126	276	-	-	-	-	-	-	PF03024	Folate_receptor_family	6.60E-24	Arabidopsis_thaliana	-	-	-	-	-
Arabidopsis_thaliana-AthalPSgn020186_Arabidopsis-thaliana	0.045	87	K11644	3.20E-19	76.7	83.5	paired_amphipathic_helix_protein_Sin3a	-	-	-	-	Arabidopsis_thaliana	-	-	-	-	-
Arabidopsis_thaliana-AthalPSgn020187_Arabidopsis-thaliana	0.045	87	K11644	3.20E-19	76.7	83.5	paired_amphipathic_helix_protein_Sin3a	-	-	-	-	Arabidopsis_thaliana	-	-	-	-	-
Arabidopsis_thaliana-AthalPSgn020188_Arabidopsis-thaliana	0.082	340	K01259	3.30E-11	51.3	124.73	proline_iminopeptidase_[EC:3.4.11.5]	-	-	-	-	Arabidopsis_thaliana	COG0596	2-succinyl-6-hydroxy-2,4-cyclohexadiene-1-carboxylate_synthase_MenH_and_related_esterases,_alpha/beta_hydrolase_fold	HR	Menaquinone_biosynthesis	2.80E-13
Arabidopsis_thaliana-AthalPSgn020189_Arabidopsis-thaliana	0.195	1476	K15172	1.30E-133	455.5	92.5	transcription_elongation_factor_SPT5	high_score	PF03439	Early_transcription_elongation_factor_of_RNA_pol_II,_NGN_section	2.90E-17	Arabidopsis_thaliana	COG0250	Transcription_termination/antitermination_protein_NusG	K	-	8.50E-06
Arabidopsis_thaliana-AthalPSgn020190_Arabidopsis-thaliana	0.071	738	K07151	4.70E-234	786.8	206.27	dolichyl-diphosphooligosaccharide---protein_glycosyltransferase_[EC:2.4.99.18]	high_score	PF02516	Oligosaccharyl_transferase_STT3_subunit	5.00E-105	Arabidopsis_thaliana	COG1287	Asparagine_N-glycosylation_enzyme,_membrane_subunit_Stt3	O	-	3.70E-86
Arabidopsis_thaliana-AthalPSgn020191_Arabidopsis-thaliana	0.198	126	-	-	-	-	-	-	-	-	-	Arabidopsis_thaliana	-	-	-	-	-
Arabidopsis_thaliana-AthalPSgn020192_Arabidopsis-thaliana	0.198	126	-	-	-	-	-	-	-	-	-	Arabidopsis_thaliana	-	-	-	-	-
Arabidopsis_thaliana-AthalPSgn020193_Arabidopsis-thaliana	0.271	177	-	-	-	-	-	-	-	-	-	Arabidopsis_thaliana	-	-	-	-	-
Arabidopsis_thaliana-AthalPSgn020194_Arabidopsis-thaliana	0.198	126	-	-	-	-	-	-	-	-	-	Arabidopsis_thaliana	-	-	-	-	-
Arabidopsis_thaliana-AthalPSgn020195_Arabidopsis-thaliana	0.271	177	-	-	-	-	-	-	-	-	-	Arabidopsis_thaliana	-	-	-	-	-
Arabidopsis_thaliana-AthalPSgn020196_Arabidopsis-thaliana	0.1	249	-	-	-	-	-	-	-	-	-	Arabidopsis_thaliana	-	-	-	-	-
Arabidopsis_thaliana-AthalPSgn020197_Arabidopsis-thaliana	0.065	598	-	-	-	-	-	-	PF08568	Uncharacterised_protein_family,_YAP/Alf4/glomulin	4.40E-107	Arabidopsis_thaliana	-	-	-	-	-
Arabidopsis_thaliana-AthalPSgn020198_Arabidopsis-thaliana	0.064	514	-	-	-	-	-	-	PF08568	Uncharacterised_protein_family,_YAP/Alf4/glomulin	2.20E-89	Arabidopsis_thaliana	-	-	-	-	-
Arabidopsis_thaliana-AthalPSgn020199_Arabidopsis-thaliana	0.064	514	-	-	-	-	-	-	PF08568	Uncharacterised_protein_family,_YAP/Alf4/glomulin	2.20E-89	Arabidopsis_thaliana	-	-	-	-	-
Arabidopsis_thaliana-AthalPSgn020200_Arabidopsis-thaliana	0.064	514	-	-	-	-	-	-	PF08568	Uncharacterised_protein_family,_YAP/Alf4/glomulin	2.20E-89	Arabidopsis_thaliana	-	-	-	-	-
Arabidopsis_thaliana-AthalPSgn020201_Arabidopsis-thaliana	0.067	429	-	-	-	-	-	-	PF08568	Uncharacterised_protein_family,_YAP/Alf4/glomulin	3.30E-68	Arabidopsis_thaliana	-	-	-	-	-
Arabidopsis_thaliana-AthalPSgn020202_Arabidopsis-thaliana	0.064	528	-	-	-	-	-	-	PF08568	Uncharacterised_protein_family,_YAP/Alf4/glomulin	1.20E-95	Arabidopsis_thaliana	-	-	-	-	-
Arabidopsis_thaliana-AthalPSgn020203_Arabidopsis-thaliana	0.088	520	K10635	1.40E-47	171.7	292.07	E3_ubiquitin-protein_ligase_Arkadia_[EC:2.3.2.27]	-	-	-	-	Arabidopsis_thaliana	-	-	-	-	-
Arabidopsis_thaliana-AthalPSgn020204_Arabidopsis-thaliana	0.097	226	K21889	9.70E-64	222.9	115.47	Bax_inhibitor_1	high_score	PF01027	Inhibitor_of_apoptosis-promoting_Bax1	1.40E-24	Arabidopsis_thaliana	COG0670	Integral_membrane_protein_YbhL,_putative_Ca2+_regulator,_Bax_inhibitor_(BI-1)/TMBIM_family	P	-	5.60E-13
Arabidopsis_thaliana-AthalPSgn020205_Arabidopsis-thaliana	0.074	297	K05282	7.80E-137	463.8	328.2	gibberellin-44_dioxygenase_[EC:1.14.11.12]	high_score	PF14226	non-haem_dioxygenase_in_morphine_synthesis_N-terminal	2.00E-21	Arabidopsis_thaliana	COG3491	Isopenicillin_N_synthase_and_related_dioxygenases	Q	-	1.40E-44
Arabidopsis_thaliana-AthalPSgn020206_Arabidopsis-thaliana	0.063	252	K10263	3.50E-08	40.4	113.8	F-box_and_WD-40_domain_protein_5	-	-	-	-	Arabidopsis_thaliana	-	-	-	-	-
Arabidopsis_thaliana-AthalPSgn020207_Arabidopsis-thaliana	0.104	125	-	-	-	-	-	-	-	-	-	Arabidopsis_thaliana	-	-	-	-	-
Arabidopsis_thaliana-AthalPSgn020208_Arabidopsis-thaliana	0.054	166	K22540	9.20E-34	124.3	155.53	3-hydroxyacyl-thioester_dehydratase,_animal_type_[EC:4.2.1.-]	-	PF01575	MaoC_like_domain	4.70E-20	Arabidopsis_thaliana	COG2030	Acyl-CoA_dehydratase_PaaZ	I	-	4.90E-20
Arabidopsis_thaliana-AthalPSgn020209_Arabidopsis-thaliana	0.054	166	K22540	9.20E-34	124.3	155.53	3-hydroxyacyl-thioester_dehydratase,_animal_type_[EC:4.2.1.-]	-	PF01575	MaoC_like_domain	4.70E-20	Arabidopsis_thaliana	COG2030	Acyl-CoA_dehydratase_PaaZ	I	-	4.90E-20
Arabidopsis_thaliana-AthalPSgn020210_Arabidopsis-thaliana	0.083	551	-	-	-	-	-	-	PF13839	GDSL/SGNH-like_Acyl-Esterase_family_found_in_Pmr5_and_Cas1p	8.20E-74	Arabidopsis_thaliana	-	-	-	-	-
Arabidopsis_thaliana-AthalPSgn020211_Arabidopsis-thaliana	0.083	551	-	-	-	-	-	-	PF13839	GDSL/SGNH-like_Acyl-Esterase_family_found_in_Pmr5_and_Cas1p	8.20E-74	Arabidopsis_thaliana	-	-	-	-	-
Arabidopsis_thaliana-AthalPSgn020212_Arabidopsis-thaliana	0.096	457	-	-	-	-	-	-	PF13839	GDSL/SGNH-like_Acyl-Esterase_family_found_in_Pmr5_and_Cas1p	5.20E-74	Arabidopsis_thaliana	-	-	-	-	-
Arabidopsis_thaliana-AthalPSgn020213_Arabidopsis-thaliana	0.086	417	K04799	6.90E-175	589.5	228.97	flap_endonuclease-1_[EC:3.-.-.-]	high_score	PF00867	XPG_I-region	2.30E-28	Arabidopsis_thaliana	COG0258	5'-3'_exonuclease_Xni/ExoIX_(flap_endonuclease)	L	-	4.10E-22
Arabidopsis_thaliana-AthalPSgn020214_Arabidopsis-thaliana	0.086	417	K04799	6.90E-175	589.5	228.97	flap_endonuclease-1_[EC:3.-.-.-]	high_score	PF00867	XPG_I-region	2.30E-28	Arabidopsis_thaliana	COG0258	5'-3'_exonuclease_Xni/ExoIX_(flap_endonuclease)	L	-	4.10E-22
Arabidopsis_thaliana-AthalPSgn020215_Arabidopsis-thaliana	0.086	417	K04799	6.90E-175	589.5	228.97	flap_endonuclease-1_[EC:3.-.-.-]	high_score	PF00867	XPG_I-region	2.30E-28	Arabidopsis_thaliana	COG0258	5'-3'_exonuclease_Xni/ExoIX_(flap_endonuclease)	L	-	4.10E-22
Arabidopsis_thaliana-AthalPSgn020216_Arabidopsis-thaliana	0.082	832	K03021	0	1306.7	1225.5	DNA-directed_RNA_polymerase_III_subunit_RPC2_[EC:2.7.7.6]	high_score	PF04563	RNA_polymerase_beta_subunit	8.00E-48	Arabidopsis_thaliana	COG0085	DNA-directed_RNA_polymerase,_beta_subunit/140_kD_subunit	K	RNA_polymerase	1.10E-59
Arabidopsis_thaliana-AthalPSgn020217_Arabidopsis-thaliana	0.097	1161	K03021	0	1901	1225.5	DNA-directed_RNA_polymerase_III_subunit_RPC2_[EC:2.7.7.6]	high_score	PF00562	RNA_polymerase_Rpb2,_domain_6	2.90E-117	Arabidopsis_thaliana	COG0085	DNA-directed_RNA_polymerase,_beta_subunit/140_kD_subunit	K	RNA_polymerase	8.20E-136
Arabidopsis_thaliana-AthalPSgn020218_Arabidopsis-thaliana	0.089	650	K14411	8.10E-09	43.3	261	RNA-binding_protein_Musashi	-	-	-	-	Arabidopsis_thaliana	-	-	-	-	-
Arabidopsis_thaliana-AthalPSgn020219_Arabidopsis-thaliana	0.092	681	K14411	8.90E-09	43.2	261	RNA-binding_protein_Musashi	-	-	-	-	Arabidopsis_thaliana	-	-	-	-	-
Arabidopsis_thaliana-AthalPSgn020220_Arabidopsis-thaliana	0.089	650	K14411	8.10E-09	43.3	261	RNA-binding_protein_Musashi	-	-	-	-	Arabidopsis_thaliana	-	-	-	-	-
Arabidopsis_thaliana-AthalPSgn020221_Arabidopsis-thaliana	0.092	681	K14411	8.90E-09	43.2	261	RNA-binding_protein_Musashi	-	-	-	-	Arabidopsis_thaliana	-	-	-	-	-
Arabidopsis_thaliana-AthalPSgn020222_Arabidopsis-thaliana	0.089	650	K14411	8.10E-09	43.3	261	RNA-binding_protein_Musashi	-	-	-	-	Arabidopsis_thaliana	-	-	-	-	-
Arabidopsis_thaliana-AthalPSgn020223_Arabidopsis-thaliana	0.092	681	K14411	8.90E-09	43.2	261	RNA-binding_protein_Musashi	-	-	-	-	Arabidopsis_thaliana	-	-	-	-	-
Arabidopsis_thaliana-AthalPSgn020224_Arabidopsis-thaliana	0.092	681	K14411	8.90E-09	43.2	261	RNA-binding_protein_Musashi	-	-	-	-	Arabidopsis_thaliana	-	-	-	-	-
Arabidopsis_thaliana-AthalPSgn020225_Arabidopsis-thaliana	0.089	650	K14411	8.10E-09	43.3	261	RNA-binding_protein_Musashi	-	-	-	-	Arabidopsis_thaliana	-	-	-	-	-
Arabidopsis_thaliana-AthalPSgn020226_Arabidopsis-thaliana	0.084	459	K10140	7.20E-167	563.7	173.33	DNA_damage-binding_protein_2	high_score	PF00400	WD_domain,_G-beta_repeat	1.40E-11	Arabidopsis_thaliana	COG4946	Uncharacterized_N-terminal_domain_of_tricorn_protease,_contains_WD40_repeats	S	-	5.50E-07
Arabidopsis_thaliana-AthalPSgn020227_Arabidopsis-thaliana	0.058	189	-	-	-	-	-	-	-	-	-	Arabidopsis_thaliana	-	-	-	-	-
Arabidopsis_thaliana-AthalPSgn020228_Arabidopsis-thaliana	0.044	294	-	-	-	-	-	-	-	-	-	Arabidopsis_thaliana	-	-	-	-	-
Arabidopsis_thaliana-AthalPSgn020229_Arabidopsis-thaliana	0.129	588	-	-	-	-	-	-	PF03107	C1_domain	1.40E-37	Arabidopsis_thaliana	-	-	-	-	-
Arabidopsis_thaliana-AthalPSgn020230_Arabidopsis-thaliana	0.061	277	-	-	-	-	-	-	-	-	-	Arabidopsis_thaliana	-	-	-	-	-
Arabidopsis_thaliana-AthalPSgn020231_Arabidopsis-thaliana	0.076	550	-	-	-	-	-	-	-	-	-	Arabidopsis_thaliana	-	-	-	-	-
Arabidopsis_thaliana-AthalPSgn020232_Arabidopsis-thaliana	0.078	641	-	-	-	-	-	-	-	-	-	Arabidopsis_thaliana	-	-	-	-	-
Arabidopsis_thaliana-AthalPSgn020233_Arabidopsis-thaliana	0.077	642	-	-	-	-	-	-	-	-	-	Arabidopsis_thaliana	-	-	-	-	-
Arabidopsis_thaliana-AthalPSgn020234_Arabidopsis-thaliana	0.1	318	K07407	3.60E-116	396.7	56.83	alpha-galactosidase_[EC:3.2.1.22]	high_score	PF16499	Alpha_galactosidase_A	3.90E-78	Arabidopsis_thaliana	COG3345	Alpha-galactosidase	G	-	2.10E-94
Arabidopsis_thaliana-AthalPSgn020235_Arabidopsis-thaliana	0.114	675	-	-	-	-	-	-	PF03169	OPT_oligopeptide_transporter_protein	1.80E-138	Arabidopsis_thaliana	COG1297	Predicted_oligopeptide_transporter,_OPT_family	R	-	1.40E-64
Arabidopsis_thaliana-AthalPSgn020236_Arabidopsis-thaliana	0.113	513	-	-	-	-	-	-	PF03169	OPT_oligopeptide_transporter_protein	6.30E-111	Arabidopsis_thaliana	COG1297	Predicted_oligopeptide_transporter,_OPT_family	R	-	4.10E-50
Arabidopsis_thaliana-AthalPSgn020237_Arabidopsis-thaliana	0.114	675	-	-	-	-	-	-	PF03169	OPT_oligopeptide_transporter_protein	1.80E-138	Arabidopsis_thaliana	COG1297	Predicted_oligopeptide_transporter,_OPT_family	R	-	1.40E-64
Arabidopsis_thaliana-AthalPSgn020238_Arabidopsis-thaliana	0.114	675	-	-	-	-	-	-	PF03169	OPT_oligopeptide_transporter_protein	1.80E-138	Arabidopsis_thaliana	COG1297	Predicted_oligopeptide_transporter,_OPT_family	R	-	1.40E-64
Arabidopsis_thaliana-AthalPSgn020239_Arabidopsis-thaliana	0.08	470	K04733	7.70E-90	309	204.93	interleukin-1_receptor-associated_kinase_4_[EC:2.7.11.1]	high_score	PF00069	Protein_kinase_domain	3.00E-47	Arabidopsis_thaliana	COG5752	Signaling_protein_combining_a_Ser/Thr_protein_kinase_domain_and_the_GUN4/Ycf53_porphyrin-binding_domain	T	-	2.10E-26
Arabidopsis_thaliana-AthalPSgn020240_Arabidopsis-thaliana	0.08	470	K04733	7.70E-90	309	204.93	interleukin-1_receptor-associated_kinase_4_[EC:2.7.11.1]	high_score	PF00069	Protein_kinase_domain	3.00E-47	Arabidopsis_thaliana	COG5752	Signaling_protein_combining_a_Ser/Thr_protein_kinase_domain_and_the_GUN4/Ycf53_porphyrin-binding_domain	T	-	2.10E-26
Arabidopsis_thaliana-AthalPSgn020241_Arabidopsis-thaliana	0.046	603	-	-	-	-	-	-	PF14309	Domain_of_unknown_function_(DUF4378)	2.70E-24	Arabidopsis_thaliana	-	-	-	-	-
Arabidopsis_thaliana-AthalPSgn020242_Arabidopsis-thaliana	0.046	603	-	-	-	-	-	-	PF14309	Domain_of_unknown_function_(DUF4378)	2.70E-24	Arabidopsis_thaliana	-	-	-	-	-
Arabidopsis_thaliana-AthalPSgn020243_Arabidopsis-thaliana	0.046	603	-	-	-	-	-	-	PF14309	Domain_of_unknown_function_(DUF4378)	2.70E-24	Arabidopsis_thaliana	-	-	-	-	-
Arabidopsis_thaliana-AthalPSgn020244_Arabidopsis-thaliana	0.066	272	K03026	1.10E-59	210.9	35.7	DNA-directed_RNA_polymerase_III_subunit_RPC4	high_score	PF05132	RNA_polymerase_III_RPC4	1.90E-19	Arabidopsis_thaliana	-	-	-	-	-
Arabidopsis_thaliana-AthalPSgn020245_Arabidopsis-thaliana	0.06	231	K03026	5.30E-40	146.3	35.7	DNA-directed_RNA_polymerase_III_subunit_RPC4	high_score	-	-	-	Arabidopsis_thaliana	-	-	-	-	-
Arabidopsis_thaliana-AthalPSgn020246_Arabidopsis-thaliana	0.165	103	K11254	2.50E-63	218.3	60.6	histone_H4	high_score	-	-	-	Arabidopsis_thaliana	COG2036	Archaeal_histone_H3/H4	B	-	7.00E-07
Arabidopsis_thaliana-AthalPSgn020247_Arabidopsis-thaliana	0.059	253	K02884	1.50E-41	149.3	24.67	large_subunit_ribosomal_protein_L19	high_score	PF01245	Ribosomal_protein_L19	2.00E-28	Arabidopsis_thaliana	COG0335	Ribosomal_protein_L19	J	Ribosome_50S_subunit	4.10E-28
Arabidopsis_thaliana-AthalPSgn020248_Arabidopsis-thaliana	0.128	156	K18213	3.60E-44	159.2	220	proteinaceous_RNase_P_[EC:3.1.26.5]	-	PF16953	Protein-only_RNase_P	2.10E-12	Arabidopsis_thaliana	-	-	-	-	-
Arabidopsis_thaliana-AthalPSgn020249_Arabidopsis-thaliana	0.128	156	K18213	3.60E-44	159.2	220	proteinaceous_RNase_P_[EC:3.1.26.5]	-	PF16953	Protein-only_RNase_P	2.10E-12	Arabidopsis_thaliana	-	-	-	-	-
Arabidopsis_thaliana-AthalPSgn020250_Arabidopsis-thaliana	0.1	687	K09338	1.00E-34	128.1	63.93	homeobox-leucine_zipper_protein	high_score	PF01852	START_domain	1.40E-40	Arabidopsis_thaliana	-	-	-	-	-
Arabidopsis_thaliana-AthalPSgn020251_Arabidopsis-thaliana	0.129	224	K00235	2.90E-112	382	438.8	succinate_dehydrogenase_(ubiquinone)_iron-sulfur_subunit_[EC:1.3.5.1]	-	PF13085	2Fe-2S_iron-sulfur_cluster_binding_domain	1.10E-31	Arabidopsis_thaliana	COG0479	Succinate_dehydrogenase/fumarate_reductase,_Fe-S_protein_subunit	C	TCA_cycle	9.70E-53
Arabidopsis_thaliana-AthalPSgn020252_Arabidopsis-thaliana	0.104	144	-	-	-	-	-	-	-	-	-	Arabidopsis_thaliana	-	-	-	-	-
Arabidopsis_thaliana-AthalPSgn020253_Arabidopsis-thaliana	0.073	705	K20599	1.10E-230	776.1	1358.93	NB-LRR_protein_SUMM2	-	PF00931	NB-ARC_domain	1.30E-74	Arabidopsis_thaliana	COG1100	GTPase_SAR1_family_domain	R	-	1.80E-09
Arabidopsis_thaliana-AthalPSgn020254_Arabidopsis-thaliana	0.073	705	K20599	1.10E-230	776.1	1358.93	NB-LRR_protein_SUMM2	-	PF00931	NB-ARC_domain	1.30E-74	Arabidopsis_thaliana	COG1100	GTPase_SAR1_family_domain	R	-	1.80E-09
Arabidopsis_thaliana-AthalPSgn020255_Arabidopsis-thaliana	0.075	319	K03424	3.40E-64	224.6	84.5	TatD_DNase_family_protein_[EC:3.1.21.-]	high_score	PF01026	TatD_related_DNase	4.10E-79	Arabidopsis_thaliana	COG0084	3'->5'_ssDNA/RNA_exonuclease_TatD	N	-	5.80E-54
Arabidopsis_thaliana-AthalPSgn020256_Arabidopsis-thaliana	0.09	155	K12885	2.80E-15	65.4	149.8	heterogeneous_nuclear_ribonucleoprotein_G	-	PF00076	RNA_recognition_motif._(a.k.a._RRM,_RBD,_or_RNP_domain)	4.50E-11	Arabidopsis_thaliana	COG0724	RNA_recognition_motif_(RRM)_domain	J	-	1.70E-13
Arabidopsis_thaliana-AthalPSgn020257_Arabidopsis-thaliana	0.092	875	K05643	4.00E-146	496.7	1692.6	ATP-binding_cassette,_subfamily_A_(ABC1),_member_3	-	PF00005	ABC_transporter	6.30E-21	Arabidopsis_thaliana	COG4152	ABC-type_uncharacterized_transport_system,_ATPase_component	R	-	2.70E-53
Arabidopsis_thaliana-AthalPSgn020258_Arabidopsis-thaliana	0.089	770	K05643	2.30E-146	497.5	1692.6	ATP-binding_cassette,_subfamily_A_(ABC1),_member_3	-	PF00005	ABC_transporter	5.00E-21	Arabidopsis_thaliana	COG4152	ABC-type_uncharacterized_transport_system,_ATPase_component	R	-	2.10E-53
Arabidopsis_thaliana-AthalPSgn020259_Arabidopsis-thaliana	0.076	300	K18211	1.20E-74	258.6	186.87	synaptosomal-associated_protein_25	high_score	-	-	-	Arabidopsis_thaliana	-	-	-	-	-
Arabidopsis_thaliana-AthalPSgn020260_Arabidopsis-thaliana	0.05	237	-	-	-	-	-	-	-	-	-	Arabidopsis_thaliana	-	-	-	-	-
Arabidopsis_thaliana-AthalPSgn020261_Arabidopsis-thaliana	0.051	273	K09338	3.00E-25	97	63.93	homeobox-leucine_zipper_protein	high_score	PF00046	Homeobox_domain	6.60E-13	Arabidopsis_thaliana	-	-	-	-	-
Arabidopsis_thaliana-AthalPSgn020262_Arabidopsis-thaliana	0.069	158	-	-	-	-	-	-	PF02365	No_apical_meristem_(NAM)_protein	2.30E-26	Arabidopsis_thaliana	-	-	-	-	-
Arabidopsis_thaliana-AthalPSgn020263_Arabidopsis-thaliana	0.1	478	K22683	4.30E-75	261.2	413.63	aspartyl_protease_family_protein_[EC:3.4.23.-]	-	PF14543	Xylanase_inhibitor_N-terminal	2.60E-36	Arabidopsis_thaliana	-	-	-	-	-
Arabidopsis_thaliana-AthalPSgn020264_Arabidopsis-thaliana	0.078	203	K22651	3.60E-37	136.3	75.37	E3_ubiquitin-protein_ligase_RNF4_[EC:2.3.2.27]	high_score	-	-	-	Arabidopsis_thaliana	-	-	-	-	-
Arabidopsis_thaliana-AthalPSgn020265_Arabidopsis-thaliana	0.078	203	K22651	3.60E-37	136.3	75.37	E3_ubiquitin-protein_ligase_RNF4_[EC:2.3.2.27]	high_score	-	-	-	Arabidopsis_thaliana	-	-	-	-	-
Arabidopsis_thaliana-AthalPSgn020266_Arabidopsis-thaliana	0.054	277	K13456	3.90E-22	87.6	66.57	RPM1-interacting_protein_4	high_score	-	-	-	Arabidopsis_thaliana	-	-	-	-	-
Arabidopsis_thaliana-AthalPSgn020267_Arabidopsis-thaliana	0.051	289	K13456	5.70E-21	83.8	66.57	RPM1-interacting_protein_4	high_score	-	-	-	Arabidopsis_thaliana	-	-	-	-	-
Arabidopsis_thaliana-AthalPSgn020268_Arabidopsis-thaliana	0.065	276	K13456	3.90E-25	97.5	66.57	RPM1-interacting_protein_4	high_score	-	-	-	Arabidopsis_thaliana	-	-	-	-	-
Arabidopsis_thaliana-AthalPSgn020269_Arabidopsis-thaliana	0.051	310	K13456	9.20E-21	83.1	66.57	RPM1-interacting_protein_4	high_score	-	-	-	Arabidopsis_thaliana	-	-	-	-	-
Arabidopsis_thaliana-AthalPSgn020270_Arabidopsis-thaliana	0.088	45	-	-	-	-	-	-	-	-	-	Arabidopsis_thaliana	-	-	-	-	-
Arabidopsis_thaliana-AthalPSgn020271_Arabidopsis-thaliana	0.085	694	K05391	4.00E-185	624.5	160.37	cyclic_nucleotide_gated_channel,_plant	high_score	-	-	-	Arabidopsis_thaliana	-	-	-	-	-
Arabidopsis_thaliana-AthalPSgn020272_Arabidopsis-thaliana	0.125	224	K11294	3.00E-07	38.2	167.93	nucleolin	-	-	-	-	Arabidopsis_thaliana	-	-	-	-	-
Arabidopsis_thaliana-AthalPSgn020273_Arabidopsis-thaliana	0.095	1193	K14405	1.80E-13	59.1	68.77	pre-mRNA_3'-end-processing_factor_FIP1	-	PF05182	Fip1_motif	1.70E-18	Arabidopsis_thaliana	-	-	-	-	-
Arabidopsis_thaliana-AthalPSgn020274_Arabidopsis-thaliana	0.073	788	K21867	3.20E-193	651.8	322.97	potassium_channel	high_score	PF00520	Ion_transport_protein	5.00E-26	Arabidopsis_thaliana	COG0666	Ankyrin_repeat	T	-	2.10E-27
Arabidopsis_thaliana-AthalPSgn020275_Arabidopsis-thaliana	0.072	842	K21867	1.30E-196	663	322.97	potassium_channel	high_score	PF00520	Ion_transport_protein	5.70E-26	Arabidopsis_thaliana	COG0666	Ankyrin_repeat	T	-	2.50E-27
Arabidopsis_thaliana-AthalPSgn020276_Arabidopsis-thaliana	0.072	714	K21867	1.90E-186	629.5	322.97	potassium_channel	high_score	PF00520	Ion_transport_protein	4.00E-26	Arabidopsis_thaliana	COG0666	Ankyrin_repeat	T	-	2.80E-22
Arabidopsis_thaliana-AthalPSgn020277_Arabidopsis-thaliana	0.108	1183	K10603	4.70E-18	73.4	167.33	autoimmune_regulator	-	PF16135	TPL-binding_domain_in_jasmonate_signalling	3.60E-19	Arabidopsis_thaliana	-	-	-	-	-
Arabidopsis_thaliana-AthalPSgn020278_Arabidopsis-thaliana	0.108	1183	K10603	4.70E-18	73.4	167.33	autoimmune_regulator	-	PF16135	TPL-binding_domain_in_jasmonate_signalling	3.60E-19	Arabidopsis_thaliana	-	-	-	-	-
Arabidopsis_thaliana-AthalPSgn020279_Arabidopsis-thaliana	0.113	902	K10603	3.60E-17	70.5	167.33	autoimmune_regulator	-	PF16135	TPL-binding_domain_in_jasmonate_signalling	1.80E-19	Arabidopsis_thaliana	-	-	-	-	-
Arabidopsis_thaliana-AthalPSgn020280_Arabidopsis-thaliana	0.11	1040	K10603	6.10E-19	76.3	167.33	autoimmune_regulator	-	PF16135	TPL-binding_domain_in_jasmonate_signalling	2.90E-19	Arabidopsis_thaliana	-	-	-	-	-
Arabidopsis_thaliana-AthalPSgn020281_Arabidopsis-thaliana	0.176	334	K10614	1.20E-70	246.8	447.4	E3_ubiquitin-protein_ligase_HERC3_[EC:2.3.2.26]	-	PF00415	Regulator_of_chromosome_condensation_(RCC1)_repeat	4.00E-54	Arabidopsis_thaliana	-	-	-	-	-
Arabidopsis_thaliana-AthalPSgn020282_Arabidopsis-thaliana	0.045	110	-	-	-	-	-	-	PF02229	Transcriptional_Coactivator_p15_(PC4)	3.80E-24	Arabidopsis_thaliana	-	-	-	-	-
Arabidopsis_thaliana-AthalPSgn020283_Arabidopsis-thaliana	0.058	119	-	-	-	-	-	-	PF02229	Transcriptional_Coactivator_p15_(PC4)	3.20E-21	Arabidopsis_thaliana	-	-	-	-	-
Arabidopsis_thaliana-AthalPSgn020284_Arabidopsis-thaliana	0.124	402	K10614	3.30E-46	166.2	447.4	E3_ubiquitin-protein_ligase_HERC3_[EC:2.3.2.26]	-	PF00415	Regulator_of_chromosome_condensation_(RCC1)_repeat	2.40E-39	Arabidopsis_thaliana	-	-	-	-	-
Arabidopsis_thaliana-AthalPSgn020285_Arabidopsis-thaliana	0.076	208	K10667	1.20E-09	45.7	102.7	E3_ubiquitin-protein_ligase_RNF8_[EC:2.3.2.27]	-	-	-	-	Arabidopsis_thaliana	-	-	-	-	-
Arabidopsis_thaliana-AthalPSgn020286_Arabidopsis-thaliana	0.068	307	K00806	6.70E-84	289	304.4	undecaprenyl_diphosphate_synthase_[EC:2.5.1.31]	-	PF01255	Putative_undecaprenyl_diphosphate_synthase	4.90E-74	Arabidopsis_thaliana	COG0020	Undecaprenyl_pyrophosphate_synthase	I	-	1.10E-81
Arabidopsis_thaliana-AthalPSgn020287_Arabidopsis-thaliana	0.1	278	K09284	2.00E-131	447.3	265.63	AP2-like_factor,_euAP2_lineage	high_score	PF00847	AP2_domain	3.20E-17	Arabidopsis_thaliana	-	-	-	-	-
Arabidopsis_thaliana-AthalPSgn020288_Arabidopsis-thaliana	0.102	253	K09284	5.70E-114	389.8	265.63	AP2-like_factor,_euAP2_lineage	high_score	PF00847	AP2_domain	6.90E-14	Arabidopsis_thaliana	-	-	-	-	-
Arabidopsis_thaliana-AthalPSgn020289_Arabidopsis-thaliana	0.103	299	K09284	1.40E-135	460.9	265.63	AP2-like_factor,_euAP2_lineage	high_score	PF00847	AP2_domain	4.00E-17	Arabidopsis_thaliana	-	-	-	-	-
Arabidopsis_thaliana-AthalPSgn020290_Arabidopsis-thaliana	0.073	1073	K20093	1.10E-281	944.7	626.37	DNA_excision_repair_protein_ERCC-6-like_[EC:3.6.4.12]	high_score	PF00176	SNF2_family_N-terminal_domain	5.40E-40	Arabidopsis_thaliana	COG0553	Superfamily_II_DNA_or_RNA_helicase,_SNF2_family	KL	-	6.30E-108
Arabidopsis_thaliana-AthalPSgn020291_Arabidopsis-thaliana	0.06	265	K12133	9.70E-41	148.1	319.07	MYB-related_transcription_factor_LHY	-	-	-	-	Arabidopsis_thaliana	-	-	-	-	-
Arabidopsis_thaliana-AthalPSgn020292_Arabidopsis-thaliana	0.059	288	K12133	1.10E-40	147.9	319.07	MYB-related_transcription_factor_LHY	-	-	-	-	Arabidopsis_thaliana	-	-	-	-	-
Arabidopsis_thaliana-AthalPSgn020293_Arabidopsis-thaliana	0.087	717	K03526	7.30E-161	543.3	75	(E)-4-hydroxy-3-methylbut-2-enyl-diphosphate_synthase_[EC:1.17.7.1_1.17.7.3]	high_score	PF04551	GcpE_protein	6.80E-125	Arabidopsis_thaliana	COG0821	4-hydroxy-3-methylbut-2-en-1-yl_diphosphate_synthase_IspG/GcpE	I	Isoprenoid_biosynthesis	1.50E-119
Arabidopsis_thaliana-AthalPSgn020294_Arabidopsis-thaliana	0.087	717	K03526	7.30E-161	543.3	75	(E)-4-hydroxy-3-methylbut-2-enyl-diphosphate_synthase_[EC:1.17.7.1_1.17.7.3]	high_score	PF04551	GcpE_protein	6.80E-125	Arabidopsis_thaliana	COG0821	4-hydroxy-3-methylbut-2-en-1-yl_diphosphate_synthase_IspG/GcpE	I	Isoprenoid_biosynthesis	1.50E-119
Arabidopsis_thaliana-AthalPSgn020295_Arabidopsis-thaliana	0.071	292	-	-	-	-	-	-	-	-	-	Arabidopsis_thaliana	-	-	-	-	-
Arabidopsis_thaliana-AthalPSgn020296_Arabidopsis-thaliana	0.066	344	-	-	-	-	-	-	-	-	-	Arabidopsis_thaliana	-	-	-	-	-
Arabidopsis_thaliana-AthalPSgn020297_Arabidopsis-thaliana	0.064	185	K09264	4.20E-38	139.1	174.73	MADS-box_transcription_factor,_plant	-	PF00319	SRF-type_transcription_factor_(DNA-binding_and_dimerisation_domain)	1.10E-18	Arabidopsis_thaliana	-	-	-	-	-
Arabidopsis_thaliana-AthalPSgn020298_Arabidopsis-thaliana	0.041	145	K09264	6.60E-13	56.8	174.73	MADS-box_transcription_factor,_plant	-	-	-	-	Arabidopsis_thaliana	-	-	-	-	-
Arabidopsis_thaliana-AthalPSgn020299_Arabidopsis-thaliana	0.059	845	K04730	1.10E-83	289.4	377.53	interleukin-1_receptor-associated_kinase_1_[EC:2.7.11.1]	-	PF00069	Protein_kinase_domain	3.70E-36	Arabidopsis_thaliana	COG5752	Signaling_protein_combining_a_Ser/Thr_protein_kinase_domain_and_the_GUN4/Ycf53_porphyrin-binding_domain	T	-	1.00E-16
Arabidopsis_thaliana-AthalPSgn020300_Arabidopsis-thaliana	0.059	845	K04730	1.10E-83	289.4	377.53	interleukin-1_receptor-associated_kinase_1_[EC:2.7.11.1]	-	PF00069	Protein_kinase_domain	3.70E-36	Arabidopsis_thaliana	COG5752	Signaling_protein_combining_a_Ser/Thr_protein_kinase_domain_and_the_GUN4/Ycf53_porphyrin-binding_domain	T	-	1.00E-16
Arabidopsis_thaliana-AthalPSgn020301_Arabidopsis-thaliana	0.094	234	-	-	-	-	-	-	-	-	-	Arabidopsis_thaliana	-	-	-	-	-
Arabidopsis_thaliana-AthalPSgn020302_Arabidopsis-thaliana	0.05	158	-	-	-	-	-	-	-	-	-	Arabidopsis_thaliana	-	-	-	-	-
Arabidopsis_thaliana-AthalPSgn020303_Arabidopsis-thaliana	0.109	702	K05349	1.70E-180	609.7	512.8	beta-glucosidase_[EC:3.2.1.21]	high_score	PF00933	Glycosyl_hydrolase_family_3_N_terminal_domain	7.20E-67	Arabidopsis_thaliana	COG1472	Periplasmic_beta-glucosidase_and_related_glycosidases	G	-	3.60E-134
Arabidopsis_thaliana-AthalPSgn020304_Arabidopsis-thaliana	0.079	580	K15032	4.50E-37	135.9	73.63	mTERF_domain-containing_protein,_mitochondrial	high_score	PF02536	mTERF	9.40E-35	Arabidopsis_thaliana	-	-	-	-	-
Arabidopsis_thaliana-AthalPSgn020305_Arabidopsis-thaliana	0.064	248	-	-	-	-	-	-	PF09353	Domain_of_unknown_function_(DUF1995)	4.30E-22	Arabidopsis_thaliana	-	-	-	-	-
Arabidopsis_thaliana-AthalPSgn020306_Arabidopsis-thaliana	0.064	248	-	-	-	-	-	-	PF09353	Domain_of_unknown_function_(DUF1995)	4.30E-22	Arabidopsis_thaliana	-	-	-	-	-
Arabidopsis_thaliana-AthalPSgn020307_Arabidopsis-thaliana	0.048	104	-	-	-	-	-	-	-	-	-	Arabidopsis_thaliana	-	-	-	-	-
Arabidopsis_thaliana-AthalPSgn020308_Arabidopsis-thaliana	0.074	522	K06316	3.00E-165	558.9	72.2	oligosaccharide_translocation_protein_RFT1	high_score	PF04506	Rft_protein	1.40E-141	Arabidopsis_thaliana	COG2244	Membrane_protein_involved_in_the_export_of_O-antigen_and_teichoic_acid	M	-	4.40E-20
Arabidopsis_thaliana-AthalPSgn020309_Arabidopsis-thaliana	0.081	1297	K11424	2.10E-21	83.9	1352.83	histone-lysine_N-methyltransferase_NSD2_[EC:2.1.1.43]	-	-	-	-	Arabidopsis_thaliana	-	-	-	-	-
Arabidopsis_thaliana-AthalPSgn020310_Arabidopsis-thaliana	0.08	605	K03509	5.00E-158	535.4	320.4	DNA_polymerase_eta_[EC:2.7.7.7]	high_score	PF00817	impB/mucB/samB_family	1.80E-23	Arabidopsis_thaliana	COG0389	Nucleotidyltransferase/DNA_polymerase_DinP_involved_in_DNA_repair	L	-	1.20E-37
Arabidopsis_thaliana-AthalPSgn020311_Arabidopsis-thaliana	0.06	330	K10760	1.60E-124	422.3	207.03	adenylate_dimethylallyltransferase_(cytokinin_synthase)_[EC:2.5.1.27_2.5.1.112]	high_score	PF01715	IPP_transferase	3.60E-34	Arabidopsis_thaliana	COG0324	tRNA_A37_N6-isopentenylltransferase_MiaA	J	tRNA_modification	3.60E-49
Arabidopsis_thaliana-AthalPSgn020312_Arabidopsis-thaliana	0.101	306	K18478	8.80E-38	138.2	232	sulfofructose_kinase_[EC:2.7.1.184]	-	PF00294	pfkB_family_carbohydrate_kinase	1.40E-18	Arabidopsis_thaliana	COG0524	Sugar_or_nucleoside_kinase,_ribokinase_family	G	Glycolysis	3.60E-22
Arabidopsis_thaliana-AthalPSgn020313_Arabidopsis-thaliana	0.114	324	K18478	5.70E-45	161.8	232	sulfofructose_kinase_[EC:2.7.1.184]	-	PF00294	pfkB_family_carbohydrate_kinase	8.50E-27	Arabidopsis_thaliana	COG0524	Sugar_or_nucleoside_kinase,_ribokinase_family	G	Glycolysis	7.40E-31
Arabidopsis_thaliana-AthalPSgn020314_Arabidopsis-thaliana	0.073	315	K06889	1.50E-26	101.3	99.83	uncharacterized_protein	high_score	PF12146	Serine_aminopeptidase,_S33	7.00E-16	Arabidopsis_thaliana	COG2945	Alpha/beta_superfamily_hydrolase	R	-	8.10E-30
Arabidopsis_thaliana-AthalPSgn020315_Arabidopsis-thaliana	0.083	180	K06889	8.60E-17	69.4	99.83	uncharacterized_protein	-	-	-	-	Arabidopsis_thaliana	COG2945	Alpha/beta_superfamily_hydrolase	R	-	9.50E-20
Arabidopsis_thaliana-AthalPSgn020316_Arabidopsis-thaliana	0.074	459	K16075	6.90E-88	302.7	71	magnesium_transporter	high_score	-	-	-	Arabidopsis_thaliana	COG0598	Mg2+_and_Co2+_transporter_CorA	P	-	1.60E-08
Arabidopsis_thaliana-AthalPSgn020317_Arabidopsis-thaliana	0.076	131	K01633	5.90E-38	137.7	68.63	7,8-dihydroneopterin_aldolase/epimerase/oxygenase_[EC:4.1.2.25_5.1.99.8_1.13.11.81]	high_score	PF02152	Dihydroneopterin_aldolase	1.70E-23	Arabidopsis_thaliana	COG1539	Dihydroneopterin_aldolase	H	Folate_biosynthesis	1.50E-26
Arabidopsis_thaliana-AthalPSgn020318_Arabidopsis-thaliana	0.053	243	-	-	-	-	-	-	PF09366	Protein_of_unknown_function_(DUF1997)	1.70E-39	Arabidopsis_thaliana	COG5783	Chloroplast_senescence-associated_protein_CSAP,_DUF1997_(PF09366)_domain	C	-	2.70E-16
Arabidopsis_thaliana-AthalPSgn020319_Arabidopsis-thaliana	0.044	225	K17662	2.90E-37	136.2	35.17	cytochrome_b_pre-mRNA-processing_protein_3	high_score	PF03981	Ubiquinol-cytochrome_C_chaperone_	6.30E-21	Arabidopsis_thaliana	COG5452	Uncharacterized_conserved_protein	S	-	5.20E-15
Arabidopsis_thaliana-AthalPSgn020320_Arabidopsis-thaliana	0.05	220	K17662	4.70E-50	178.1	35.17	cytochrome_b_pre-mRNA-processing_protein_3	high_score	PF03981	Ubiquinol-cytochrome_C_chaperone_	9.90E-33	Arabidopsis_thaliana	COG5452	Uncharacterized_conserved_protein	S	-	1.30E-23
Arabidopsis_thaliana-AthalPSgn020321_Arabidopsis-thaliana	0.058	360	K10268	7.80E-08	39.8	182.27	F-box_and_leucine-rich_repeat_protein_2/20	-	PF08387	FBD	5.50E-16	Arabidopsis_thaliana	-	-	-	-	-
Arabidopsis_thaliana-AthalPSgn020322_Arabidopsis-thaliana	0.114	210	K07910	3.80E-94	321.7	251.17	Ras-related_protein_Rab-18	high_score	PF00071	Ras_family	1.20E-52	Arabidopsis_thaliana	COG1100	GTPase_SAR1_family_domain	R	-	2.40E-25
Arabidopsis_thaliana-AthalPSgn020323_Arabidopsis-thaliana	0.114	315	K14948	2.30E-100	344.7	479.5	polypyrimidine_tract-binding_protein_2	-	-	-	-	Arabidopsis_thaliana	-	-	-	-	-
Arabidopsis_thaliana-AthalPSgn020324_Arabidopsis-thaliana	0.112	319	K14948	2.80E-72	252.1	479.5	polypyrimidine_tract-binding_protein_2	-	-	-	-	Arabidopsis_thaliana	-	-	-	-	-
Arabidopsis_thaliana-AthalPSgn020325_Arabidopsis-thaliana	0.115	330	K14948	2.60E-100	344.5	479.5	polypyrimidine_tract-binding_protein_2	-	-	-	-	Arabidopsis_thaliana	-	-	-	-	-
Arabidopsis_thaliana-AthalPSgn020326_Arabidopsis-thaliana	0.117	299	K14948	9.40E-101	345.9	479.5	polypyrimidine_tract-binding_protein_2	-	-	-	-	Arabidopsis_thaliana	-	-	-	-	-
Arabidopsis_thaliana-AthalPSgn020327_Arabidopsis-thaliana	0.106	430	K00652	1.40E-109	374.4	393.2	8-amino-7-oxononanoate_synthase_[EC:2.3.1.47]	-	PF00155	Aminotransferase_class_I_and_II	7.20E-37	Arabidopsis_thaliana	COG0156	7-keto-8-aminopelargonate_synthetase_or_related_enzyme	H	Biotin_biosynthesis	8.20E-94
Arabidopsis_thaliana-AthalPSgn020328_Arabidopsis-thaliana	0.095	953	K05643	3.20E-177	599.8	1692.6	ATP-binding_cassette,_subfamily_A_(ABC1),_member_3	-	PF00005	ABC_transporter	1.70E-19	Arabidopsis_thaliana	COG4152	ABC-type_uncharacterized_transport_system,_ATPase_component	R	-	1.50E-48
Arabidopsis_thaliana-AthalPSgn020329_Arabidopsis-thaliana	0.083	372	-	-	-	-	-	-	-	-	-	Arabidopsis_thaliana	-	-	-	-	-
Arabidopsis_thaliana-AthalPSgn020330_Arabidopsis-thaliana	0.085	419	-	-	-	-	-	-	-	-	-	Arabidopsis_thaliana	-	-	-	-	-
Arabidopsis_thaliana-AthalPSgn020331_Arabidopsis-thaliana	0.074	349	-	-	-	-	-	-	-	-	-	Arabidopsis_thaliana	-	-	-	-	-
Arabidopsis_thaliana-AthalPSgn020332_Arabidopsis-thaliana	0.1	426	-	-	-	-	-	-	PF14870	Photosynthesis_system_II_assembly_factor_YCF48	6.30E-119	Arabidopsis_thaliana	COG4447	Uncharacterized_conserved_protein_related_to_plant_photosystem_II_stability/assembly_factor	R	-	1.90E-11
Arabidopsis_thaliana-AthalPSgn020333_Arabidopsis-thaliana	0.1	469	-	-	-	-	-	-	-	-	-	Arabidopsis_thaliana	-	-	-	-	-
Arabidopsis_thaliana-AthalPSgn020334_Arabidopsis-thaliana	0.096	621	-	-	-	-	-	-	PF13889	Chromosome_segregation_during_meiosis	1.00E-23	Arabidopsis_thaliana	-	-	-	-	-
Arabidopsis_thaliana-AthalPSgn020335_Arabidopsis-thaliana	0.07	127	-	-	-	-	-	-	PF13456	Reverse_transcriptase-like	1.50E-16	Arabidopsis_thaliana	-	-	-	-	-
Arabidopsis_thaliana-AthalPSgn020336_Arabidopsis-thaliana	0.081	528	K01810	6.90E-251	841.6	164.37	glucose-6-phosphate_isomerase_[EC:5.3.1.9]	high_score	PF00342	Phosphoglucose_isomerase	1.60E-219	Arabidopsis_thaliana	COG0166	Glucose-6-phosphate_isomerase	G	Glycolysis	6.40E-119
Arabidopsis_thaliana-AthalPSgn020337_Arabidopsis-thaliana	0.08	560	K01810	9.90E-260	870.8	164.37	glucose-6-phosphate_isomerase_[EC:5.3.1.9]	high_score	PF00342	Phosphoglucose_isomerase	2.00E-219	Arabidopsis_thaliana	COG0166	Glucose-6-phosphate_isomerase	G	Glycolysis	3.10E-119
Arabidopsis_thaliana-AthalPSgn020338_Arabidopsis-thaliana	0.054	516	-	-	-	-	-	-	PF05602	Cleft_lip_and_palate_transmembrane_protein_1_(CLPTM1)	5.70E-142	Arabidopsis_thaliana	-	-	-	-	-
Arabidopsis_thaliana-AthalPSgn020339_Arabidopsis-thaliana	0.082	121	K07213	1.10E-08	43	58.73	copper_chaperone	-	-	-	-	Arabidopsis_thaliana	-	-	-	-	-
Arabidopsis_thaliana-AthalPSgn020340_Arabidopsis-thaliana	0.081	147	K07213	8.60E-12	53	58.73	copper_chaperone	-	-	-	-	Arabidopsis_thaliana	-	-	-	-	-
Arabidopsis_thaliana-AthalPSgn020341_Arabidopsis-thaliana	0.076	1089	K16226	2.80E-127	434	2186.23	disease_resistance_protein_RPS4	-	PF01582	TIR_domain	1.50E-51	Arabidopsis_thaliana	COG3903	Predicted_ATPase	R	-	2.30E-13
Arabidopsis_thaliana-AthalPSgn020342_Arabidopsis-thaliana	0.076	1100	K16226	1.20E-123	422	2186.23	disease_resistance_protein_RPS4	-	PF01582	TIR_domain	1.50E-51	Arabidopsis_thaliana	COG1100	GTPase_SAR1_family_domain	R	-	1.20E-13
Arabidopsis_thaliana-AthalPSgn020343_Arabidopsis-thaliana	0.1	428	K11366	2.50E-132	449.9	359.33	ubiquitin_carboxyl-terminal_hydrolase_22/27/51_[EC:3.4.19.12]	high_score	PF00443	Ubiquitin_carboxyl-terminal_hydrolase	8.40E-47	Arabidopsis_thaliana	COG5533	Ubiquitin_C-terminal_hydrolase	O	-	2.80E-26
Arabidopsis_thaliana-AthalPSgn020344_Arabidopsis-thaliana	0.065	76	-	-	-	-	-	-	-	-	-	Arabidopsis_thaliana	-	-	-	-	-
Arabidopsis_thaliana-AthalPSgn020345_Arabidopsis-thaliana	0.069	433	-	-	-	-	-	-	-	-	-	Arabidopsis_thaliana	-	-	-	-	-
Arabidopsis_thaliana-AthalPSgn020346_Arabidopsis-thaliana	0.064	62	-	-	-	-	-	-	-	-	-	Arabidopsis_thaliana	-	-	-	-	-
Arabidopsis_thaliana-AthalPSgn020347_Arabidopsis-thaliana	0.064	62	-	-	-	-	-	-	-	-	-	Arabidopsis_thaliana	-	-	-	-	-
Arabidopsis_thaliana-AthalPSgn020348_Arabidopsis-thaliana	0.125	32	-	-	-	-	-	-	-	-	-	Arabidopsis_thaliana	-	-	-	-	-
Arabidopsis_thaliana-AthalPSgn020349_Arabidopsis-thaliana	0.072	261	-	-	-	-	-	-	PF04484	QWRF_family	4.50E-75	Arabidopsis_thaliana	-	-	-	-	-
Arabidopsis_thaliana-AthalPSgn020350_Arabidopsis-thaliana	0.041	336	K21777	3.30E-104	357.1	332.17	G2/mitotic-specific_cyclin-B,_other	high_score	PF00134	Cyclin,_N-terminal_domain	1.80E-43	Arabidopsis_thaliana	-	-	-	-	-
Arabidopsis_thaliana-AthalPSgn020351_Arabidopsis-thaliana	0.083	525	K14514	3.70E-146	496.2	145	ethylene-insensitive_protein_3	high_score	PF04873	Ethylene_insensitive_3	6.40E-114	Arabidopsis_thaliana	-	-	-	-	-
Arabidopsis_thaliana-AthalPSgn020352_Arabidopsis-thaliana	0.088	554	K13420	3.40E-63	221.6	1147.33	LRR_receptor-like_serine/threonine-protein_kinase_FLS2_[EC:2.7.11.1]	-	PF07714	Protein_tyrosine_kinase	1.70E-17	Arabidopsis_thaliana	-	-	-	-	-
Arabidopsis_thaliana-AthalPSgn020353_Arabidopsis-thaliana	0.047	587	K16732	3.30E-138	470.1	53.13	protein_regulator_of_cytokinesis_1	high_score	PF03999	Microtubule_associated_protein_(MAP65/ASE1_family)	3.80E-86	Arabidopsis_thaliana	-	-	-	-	-
Arabidopsis_thaliana-AthalPSgn020354_Arabidopsis-thaliana	0.057	1208	-	-	-	-	-	-	PF04780	Protein_of_unknown_function_(DUF629)	1.40E-176	Arabidopsis_thaliana	-	-	-	-	-
Arabidopsis_thaliana-AthalPSgn020355_Arabidopsis-thaliana	0.058	1138	-	-	-	-	-	-	PF04780	Protein_of_unknown_function_(DUF629)	1.50E-176	Arabidopsis_thaliana	-	-	-	-	-
Arabidopsis_thaliana-AthalPSgn020356_Arabidopsis-thaliana	0.057	1189	-	-	-	-	-	-	PF04780	Protein_of_unknown_function_(DUF629)	1.40E-176	Arabidopsis_thaliana	-	-	-	-	-
Arabidopsis_thaliana-AthalPSgn020357_Arabidopsis-thaliana	0.103	327	K10643	3.50E-15	64	135	CCR4-NOT_transcription_complex_subunit_4_[EC:2.3.2.27]	-	PF14570	RING/Ubox_like_zinc-binding_domain	5.30E-15	Arabidopsis_thaliana	-	-	-	-	-
Arabidopsis_thaliana-AthalPSgn020358_Arabidopsis-thaliana	0.121	289	-	-	-	-	-	-	PF03479	Domain_of_unknown_function_(DUF296)	2.50E-22	Arabidopsis_thaliana	-	-	-	-	-
Arabidopsis_thaliana-AthalPSgn020359_Arabidopsis-thaliana	0.113	404	-	-	-	-	-	-	PF03479	Domain_of_unknown_function_(DUF296)	4.60E-24	Arabidopsis_thaliana	-	-	-	-	-
Arabidopsis_thaliana-AthalPSgn020360_Arabidopsis-thaliana	0.069	304	K08486	2.60E-91	313.8	206	syntaxin_1B/2/3	high_score	PF00804	Syntaxin	3.70E-67	Arabidopsis_thaliana	-	-	-	-	-
Arabidopsis_thaliana-AthalPSgn020361_Arabidopsis-thaliana	0.061	566	-	-	-	-	-	-	PF05266	Protein_of_unknown_function_(DUF724)	3.40E-52	Arabidopsis_thaliana	-	-	-	-	-
Arabidopsis_thaliana-AthalPSgn020362_Arabidopsis-thaliana	0.159	615	-	-	-	-	-	-	PF03107	C1_domain	1.00E-49	Arabidopsis_thaliana	-	-	-	-	-
Arabidopsis_thaliana-AthalPSgn020363_Arabidopsis-thaliana	0.097	206	K22376	4.10E-14	61	81.83	E3_ubiquitin-protein_ligase_KCMF1_[EC:2.3.2.27]	-	PF14571	Stress-induced_protein_Di19,_C-terminal	3.40E-18	Arabidopsis_thaliana	-	-	-	-	-
Arabidopsis_thaliana-AthalPSgn020364_Arabidopsis-thaliana	0.061	862	K18270	1.10E-214	723.7	91.67	Rab3_GTPase-activating_protein_catalytic_subunit	high_score	PF13890	Rab3_GTPase-activating_protein_catalytic_subunit	4.60E-55	Arabidopsis_thaliana	-	-	-	-	-
Arabidopsis_thaliana-AthalPSgn020365_Arabidopsis-thaliana	0.09	1311	K11446	1.40E-10	48	423.57	histone_demethylase_JARID1_[EC:1.14.11.-]	-	-	-	-	Arabidopsis_thaliana	-	-	-	-	-
Arabidopsis_thaliana-AthalPSgn020366_Arabidopsis-thaliana	0.062	635	-	-	-	-	-	-	-	-	-	Arabidopsis_thaliana	-	-	-	-	-
Arabidopsis_thaliana-AthalPSgn020367_Arabidopsis-thaliana	0.064	431	K09518	2.40E-28	107.5	148.5	DnaJ_homolog_subfamily_B_member_12	-	PF00226	DnaJ_domain	6.90E-18	Arabidopsis_thaliana	COG2214	Curved_DNA-binding_protein_CbpA,_contains_a_DnaJ-like_domain	K	-	4.50E-15
Arabidopsis_thaliana-AthalPSgn020368_Arabidopsis-thaliana	0.064	431	K09518	2.40E-28	107.5	148.5	DnaJ_homolog_subfamily_B_member_12	-	PF00226	DnaJ_domain	6.90E-18	Arabidopsis_thaliana	COG2214	Curved_DNA-binding_protein_CbpA,_contains_a_DnaJ-like_domain	K	-	4.50E-15
Arabidopsis_thaliana-AthalPSgn020369_Arabidopsis-thaliana	0.064	431	K09518	2.40E-28	107.5	148.5	DnaJ_homolog_subfamily_B_member_12	-	PF00226	DnaJ_domain	6.90E-18	Arabidopsis_thaliana	COG2214	Curved_DNA-binding_protein_CbpA,_contains_a_DnaJ-like_domain	K	-	4.50E-15
Arabidopsis_thaliana-AthalPSgn020370_Arabidopsis-thaliana	0.063	836	K05387	0	1099.2	359.6	glutamate_receptor,_ionotropic,_plant	high_score	PF01094	Receptor_family_ligand_binding_region	3.10E-55	Arabidopsis_thaliana	COG0683	ABC-type_branched-chain_amino_acid_transport_system,_periplasmic_component	E	-	2.70E-13
Arabidopsis_thaliana-AthalPSgn020371_Arabidopsis-thaliana	0.067	713	K05387	4.30E-299	1002.2	359.6	glutamate_receptor,_ionotropic,_plant	high_score	PF01094	Receptor_family_ligand_binding_region	2.10E-55	Arabidopsis_thaliana	COG0683	ABC-type_branched-chain_amino_acid_transport_system,_periplasmic_component	E	-	1.20E-12
Arabidopsis_thaliana-AthalPSgn020372_Arabidopsis-thaliana	0.068	727	K05387	1.90E-296	993.4	359.6	glutamate_receptor,_ionotropic,_plant	high_score	PF01094	Receptor_family_ligand_binding_region	1.80E-54	Arabidopsis_thaliana	COG0683	ABC-type_branched-chain_amino_acid_transport_system,_periplasmic_component	E	-	8.10E-12
Arabidopsis_thaliana-AthalPSgn020373_Arabidopsis-thaliana	0.067	801	K05387	0	1063.7	359.6	glutamate_receptor,_ionotropic,_plant	high_score	PF01094	Receptor_family_ligand_binding_region	8.40E-61	Arabidopsis_thaliana	COG0683	ABC-type_branched-chain_amino_acid_transport_system,_periplasmic_component	E	-	8.40E-17
Arabidopsis_thaliana-AthalPSgn020374_Arabidopsis-thaliana	0.068	719	K05387	4.40E-299	1002.1	359.6	glutamate_receptor,_ionotropic,_plant	high_score	PF01094	Receptor_family_ligand_binding_region	2.10E-55	Arabidopsis_thaliana	COG0683	ABC-type_branched-chain_amino_acid_transport_system,_periplasmic_component	E	-	1.20E-12
Arabidopsis_thaliana-AthalPSgn020375_Arabidopsis-thaliana	0.068	719	K05387	4.40E-299	1002.1	359.6	glutamate_receptor,_ionotropic,_plant	high_score	PF01094	Receptor_family_ligand_binding_region	2.10E-55	Arabidopsis_thaliana	COG0683	ABC-type_branched-chain_amino_acid_transport_system,_periplasmic_component	E	-	1.20E-12
Arabidopsis_thaliana-AthalPSgn020376_Arabidopsis-thaliana	0.063	918	K05387	0	1160.6	359.6	glutamate_receptor,_ionotropic,_plant	high_score	PF01094	Receptor_family_ligand_binding_region	1.20E-60	Arabidopsis_thaliana	COG0683	ABC-type_branched-chain_amino_acid_transport_system,_periplasmic_component	E	-	2.10E-17
Arabidopsis_thaliana-AthalPSgn020377_Arabidopsis-thaliana	0.067	801	K05387	0	1063.7	359.6	glutamate_receptor,_ionotropic,_plant	high_score	PF01094	Receptor_family_ligand_binding_region	8.40E-61	Arabidopsis_thaliana	COG0683	ABC-type_branched-chain_amino_acid_transport_system,_periplasmic_component	E	-	8.40E-17
Arabidopsis_thaliana-AthalPSgn020378_Arabidopsis-thaliana	0.056	410	K05387	9.20E-137	465.1	359.6	glutamate_receptor,_ionotropic,_plant	high_score	PF00060	Ligand-gated_ion_channel	1.10E-25	Arabidopsis_thaliana	-	-	-	-	-
Arabidopsis_thaliana-AthalPSgn020379_Arabidopsis-thaliana	0.066	795	K05387	0	1063.7	359.6	glutamate_receptor,_ionotropic,_plant	high_score	PF01094	Receptor_family_ligand_binding_region	8.20E-61	Arabidopsis_thaliana	COG0683	ABC-type_branched-chain_amino_acid_transport_system,_periplasmic_component	E	-	8.30E-17
Arabidopsis_thaliana-AthalPSgn020380_Arabidopsis-thaliana	0.088	371	K00430	1.60E-113	386.9	93.13	peroxidase_[EC:1.11.1.7]	high_score	PF00141	Peroxidase	6.10E-72	Arabidopsis_thaliana	-	-	-	-	-
Arabidopsis_thaliana-AthalPSgn020381_Arabidopsis-thaliana	0.109	255	K17586	1.90E-10	47.5	144.03	PHD_and_RING_finger_domain-containing_protein_1	-	-	-	-	Arabidopsis_thaliana	-	-	-	-	-
Arabidopsis_thaliana-AthalPSgn020382_Arabidopsis-thaliana	0.121	256	K17586	9.80E-10	45.2	144.03	PHD_and_RING_finger_domain-containing_protein_1	-	-	-	-	Arabidopsis_thaliana	-	-	-	-	-
Arabidopsis_thaliana-AthalPSgn020383_Arabidopsis-thaliana	0.121	256	K17586	9.80E-10	45.2	144.03	PHD_and_RING_finger_domain-containing_protein_1	-	-	-	-	Arabidopsis_thaliana	-	-	-	-	-
Arabidopsis_thaliana-AthalPSgn020384_Arabidopsis-thaliana	0.107	196	-	-	-	-	-	-	-	-	-	Arabidopsis_thaliana	-	-	-	-	-
Arabidopsis_thaliana-AthalPSgn020385_Arabidopsis-thaliana	0.074	202	K20802	2.30E-100	343.1	417.77	(R)-mandelonitrile_lyase_[EC:4.1.2.10]	-	-	-	-	Arabidopsis_thaliana	COG1647	Esterase/lipase	Q	-	9.10E-06
Arabidopsis_thaliana-AthalPSgn020386_Arabidopsis-thaliana	0.077	321	K18816	2.20E-07	38.7	83.53	aminoglycoside_6'-N-acetyltransferase_I_[EC:2.3.1.82]	-	-	-	-	Arabidopsis_thaliana	COG0454	N-acetyltransferase,_GNAT_superfamily_(includes_histone_acetyltransferase_HPA2)	KR	-	2.60E-07
Arabidopsis_thaliana-AthalPSgn020387_Arabidopsis-thaliana	0.062	707	K08332	1.40E-89	309.1	139.43	vacuolar_protein_8	high_score	PF00514	Armadillo/beta-catenin-like_repeat	1.20E-36	Arabidopsis_thaliana	-	-	-	-	-
Arabidopsis_thaliana-AthalPSgn020388_Arabidopsis-thaliana	0.096	375	K03106	4.50E-123	419.2	314.7	signal_recognition_particle_subunit_SRP54_[EC:3.6.5.4]	high_score	PF00448	SRP54-type_protein,_GTPase_domain	3.60E-63	Arabidopsis_thaliana	COG0541	Signal_recognition_particle_GTPase	U	-	4.30E-89
Arabidopsis_thaliana-AthalPSgn020389_Arabidopsis-thaliana	0.08	236	-	-	-	-	-	-	-	-	-	Arabidopsis_thaliana	-	-	-	-	-
Arabidopsis_thaliana-AthalPSgn020390_Arabidopsis-thaliana	0.041	528	-	-	-	-	-	-	PF14309	Domain_of_unknown_function_(DUF4378)	1.30E-15	Arabidopsis_thaliana	-	-	-	-	-
Arabidopsis_thaliana-AthalPSgn020391_Arabidopsis-thaliana	0.064	312	K12133	4.60E-26	99.6	319.07	MYB-related_transcription_factor_LHY	-	-	-	-	Arabidopsis_thaliana	-	-	-	-	-
Arabidopsis_thaliana-AthalPSgn020392_Arabidopsis-thaliana	0.081	74	-	-	-	-	-	-	-	-	-	Arabidopsis_thaliana	-	-	-	-	-
Arabidopsis_thaliana-AthalPSgn020393_Arabidopsis-thaliana	0.081	819	K17710	1.30E-177	599.6	325.87	pentatricopeptide_repeat_domain-containing_protein_1	high_score	PF13041	PPR_repeat_family_	1.90E-140	Arabidopsis_thaliana	COG5616	TolB_amino-terminal_domain_(function_unknown)	T	-	9.90E-09
Arabidopsis_thaliana-AthalPSgn020394_Arabidopsis-thaliana	0.081	819	K17710	1.30E-177	599.6	325.87	pentatricopeptide_repeat_domain-containing_protein_1	high_score	PF13041	PPR_repeat_family_	1.90E-140	Arabidopsis_thaliana	COG5616	TolB_amino-terminal_domain_(function_unknown)	T	-	9.90E-09
Arabidopsis_thaliana-AthalPSgn020395_Arabidopsis-thaliana	0.081	819	K17710	1.30E-177	599.6	325.87	pentatricopeptide_repeat_domain-containing_protein_1	high_score	PF13041	PPR_repeat_family_	1.90E-140	Arabidopsis_thaliana	COG5616	TolB_amino-terminal_domain_(function_unknown)	T	-	9.90E-09
Arabidopsis_thaliana-AthalPSgn020396_Arabidopsis-thaliana	0.081	819	K17710	1.30E-177	599.6	325.87	pentatricopeptide_repeat_domain-containing_protein_1	high_score	PF13041	PPR_repeat_family_	1.90E-140	Arabidopsis_thaliana	COG5616	TolB_amino-terminal_domain_(function_unknown)	T	-	9.90E-09
Arabidopsis_thaliana-AthalPSgn020397_Arabidopsis-thaliana	0.089	167	-	-	-	-	-	-	-	-	-	Arabidopsis_thaliana	-	-	-	-	-
Arabidopsis_thaliana-AthalPSgn020398_Arabidopsis-thaliana	0.092	76	-	-	-	-	-	-	-	-	-	Arabidopsis_thaliana	-	-	-	-	-
Arabidopsis_thaliana-AthalPSgn020399_Arabidopsis-thaliana	0.067	516	K09122	6.60E-63	220.2	61.5	uncharacterized_protein	high_score	PF01927	Mut7-C_RNAse_domain	2.00E-36	Arabidopsis_thaliana	COG1656	Uncharacterized_conserved_protein,_contains_PIN-related_Mut7-C_RNAse_domain	R	-	7.00E-31
Arabidopsis_thaliana-AthalPSgn020400_Arabidopsis-thaliana	0.086	453	-	-	-	-	-	-	PF04515	Plasma-membrane_choline_transporter	5.00E-22	Arabidopsis_thaliana	-	-	-	-	-
Arabidopsis_thaliana-AthalPSgn020401_Arabidopsis-thaliana	0.067	325	K17815	4.60E-74	257.6	76.53	exonuclease_V_[EC:3.1.-.-]	high_score	PF09810	Exonuclease_V_-_a_5'_deoxyribonuclease	4.20E-37	Arabidopsis_thaliana	-	-	-	-	-
Arabidopsis_thaliana-AthalPSgn020402_Arabidopsis-thaliana	0.051	367	K18470	1.30E-32	121.1	495	Rho_GTPase-activating_protein_1	-	PF00620	RhoGAP_domain	4.40E-22	Arabidopsis_thaliana	-	-	-	-	-
Arabidopsis_thaliana-AthalPSgn020403_Arabidopsis-thaliana	0.059	286	K18470	2.10E-30	113.7	495	Rho_GTPase-activating_protein_1	-	PF00620	RhoGAP_domain	8.20E-23	Arabidopsis_thaliana	-	-	-	-	-
Arabidopsis_thaliana-AthalPSgn020404_Arabidopsis-thaliana	0.111	608	K01648	0	1067.5	537.53	ATP_citrate_(pro-S)-lyase_[EC:2.3.3.8]	high_score	PF00285	Citrate_synthase,_C-terminal_domain	8.60E-18	Arabidopsis_thaliana	COG0074	Succinyl-CoA_synthetase,_alpha_subunit	C	TCA_cycle	4.20E-56
Arabidopsis_thaliana-AthalPSgn020405_Arabidopsis-thaliana	0.078	241	K05278	1.20E-105	361	419.5	flavonol_synthase_[EC:1.14.20.6]	-	PF14226	non-haem_dioxygenase_in_morphine_synthesis_N-terminal	3.60E-18	Arabidopsis_thaliana	COG3491	Isopenicillin_N_synthase_and_related_dioxygenases	Q	-	3.90E-39
Arabidopsis_thaliana-AthalPSgn020406_Arabidopsis-thaliana	0.098	438	K20607	1.10E-133	453.8	357.07	mitogen-activated_protein_kinase_kinase_3_[EC:2.7.12.2]	high_score	PF00069	Protein_kinase_domain	2.80E-58	Arabidopsis_thaliana	COG5752	Signaling_protein_combining_a_Ser/Thr_protein_kinase_domain_and_the_GUN4/Ycf53_porphyrin-binding_domain	T	-	2.00E-18
Arabidopsis_thaliana-AthalPSgn020407_Arabidopsis-thaliana	0.101	502	K20607	1.80E-148	502.6	357.07	mitogen-activated_protein_kinase_kinase_3_[EC:2.7.12.2]	high_score	PF00069	Protein_kinase_domain	3.70E-58	Arabidopsis_thaliana	COG5752	Signaling_protein_combining_a_Ser/Thr_protein_kinase_domain_and_the_GUN4/Ycf53_porphyrin-binding_domain	T	-	1.70E-18
Arabidopsis_thaliana-AthalPSgn020408_Arabidopsis-thaliana	0.101	502	K20607	1.80E-148	502.6	357.07	mitogen-activated_protein_kinase_kinase_3_[EC:2.7.12.2]	high_score	PF00069	Protein_kinase_domain	3.70E-58	Arabidopsis_thaliana	COG5752	Signaling_protein_combining_a_Ser/Thr_protein_kinase_domain_and_the_GUN4/Ycf53_porphyrin-binding_domain	T	-	1.70E-18
Arabidopsis_thaliana-AthalPSgn020409_Arabidopsis-thaliana	0.101	502	K20607	1.80E-148	502.6	357.07	mitogen-activated_protein_kinase_kinase_3_[EC:2.7.12.2]	high_score	PF00069	Protein_kinase_domain	3.70E-58	Arabidopsis_thaliana	COG5752	Signaling_protein_combining_a_Ser/Thr_protein_kinase_domain_and_the_GUN4/Ycf53_porphyrin-binding_domain	T	-	1.70E-18
Arabidopsis_thaliana-AthalPSgn020410_Arabidopsis-thaliana	0.111	359	-	-	-	-	-	-	PF03110	SBP_domain	5.80E-28	Arabidopsis_thaliana	-	-	-	-	-
Arabidopsis_thaliana-AthalPSgn020411_Arabidopsis-thaliana	0.092	76	-	-	-	-	-	-	-	-	-	Arabidopsis_thaliana	-	-	-	-	-
Arabidopsis_thaliana-AthalPSgn020412_Arabidopsis-thaliana	0.054	146	K09264	2.70E-35	129.9	174.73	MADS-box_transcription_factor,_plant	-	PF00319	SRF-type_transcription_factor_(DNA-binding_and_dimerisation_domain)	1.80E-20	Arabidopsis_thaliana	-	-	-	-	-
Arabidopsis_thaliana-AthalPSgn020413_Arabidopsis-thaliana	0.057	210	K09264	6.80E-37	135.1	174.73	MADS-box_transcription_factor,_plant	-	PF00319	SRF-type_transcription_factor_(DNA-binding_and_dimerisation_domain)	3.20E-20	Arabidopsis_thaliana	-	-	-	-	-
Arabidopsis_thaliana-AthalPSgn020414_Arabidopsis-thaliana	0.026	149	K09264	3.90E-09	44.5	174.73	MADS-box_transcription_factor,_plant	-	-	-	-	Arabidopsis_thaliana	-	-	-	-	-
Arabidopsis_thaliana-AthalPSgn020415_Arabidopsis-thaliana	0.088	757	K17964	1.50E-196	663.3	641.47	leucine-rich_PPR_motif-containing_protein,_mitochondrial	high_score	PF13041	PPR_repeat_family_	6.20E-152	Arabidopsis_thaliana	-	-	-	-	-
Arabidopsis_thaliana-AthalPSgn020416_Arabidopsis-thaliana	0.115	104	-	-	-	-	-	-	-	-	-	Arabidopsis_thaliana	-	-	-	-	-
Arabidopsis_thaliana-AthalPSgn020417_Arabidopsis-thaliana	0.075	226	-	-	-	-	-	-	-	-	-	Arabidopsis_thaliana	-	-	-	-	-
Arabidopsis_thaliana-AthalPSgn020418_Arabidopsis-thaliana	0.073	191	-	-	-	-	-	-	-	-	-	Arabidopsis_thaliana	-	-	-	-	-
Arabidopsis_thaliana-AthalPSgn020419_Arabidopsis-thaliana	0.087	263	-	-	-	-	-	-	PF00892	EamA-like_transporter_family	2.00E-12	Arabidopsis_thaliana	COG0697	Permease_of_the_drug/metabolite_transporter_(DMT)_superfamily	GER	-	5.90E-11
Arabidopsis_thaliana-AthalPSgn020420_Arabidopsis-thaliana	0.058	324	-	-	-	-	-	-	PF03735	ENT_domain	1.30E-26	Arabidopsis_thaliana	-	-	-	-	-
Arabidopsis_thaliana-AthalPSgn020421_Arabidopsis-thaliana	0.056	282	-	-	-	-	-	-	PF03735	ENT_domain	1.00E-26	Arabidopsis_thaliana	-	-	-	-	-
Arabidopsis_thaliana-AthalPSgn020422_Arabidopsis-thaliana	0.096	623	K01051	3.10E-132	448.7	81.7	pectinesterase_[EC:3.1.1.11]	high_score	PF01095	Pectinesterase	1.60E-144	Arabidopsis_thaliana	COG4677	Pectin_methylesterase_and_related_acyl-CoA_thioesterases	GI	-	4.60E-81
Arabidopsis_thaliana-AthalPSgn020423_Arabidopsis-thaliana	0.042	117	-	-	-	-	-	-	-	-	-	Arabidopsis_thaliana	-	-	-	-	-
Arabidopsis_thaliana-AthalPSgn020424_Arabidopsis-thaliana	0.092	498	K20715	4.30E-142	482.9	718.63	phototropin_[EC:2.7.11.1]	-	PF00069	Protein_kinase_domain	2.20E-57	Arabidopsis_thaliana	COG5752	Signaling_protein_combining_a_Ser/Thr_protein_kinase_domain_and_the_GUN4/Ycf53_porphyrin-binding_domain	T	-	1.50E-23
Arabidopsis_thaliana-AthalPSgn020425_Arabidopsis-thaliana	0.055	325	K14545	1.30E-47	171	52.3	ribosomal_RNA-processing_protein_7	high_score	PF12923	Ribosomal_RNA-processing_protein_7_(RRP7)	1.60E-28	Arabidopsis_thaliana	-	-	-	-	-
Arabidopsis_thaliana-AthalPSgn020426_Arabidopsis-thaliana	0.054	313	K14545	3.50E-47	169.6	52.3	ribosomal_RNA-processing_protein_7	high_score	PF12923	Ribosomal_RNA-processing_protein_7_(RRP7)	1.50E-28	Arabidopsis_thaliana	-	-	-	-	-
Arabidopsis_thaliana-AthalPSgn020427_Arabidopsis-thaliana	0.107	140	-	-	-	-	-	-	-	-	-	Arabidopsis_thaliana	-	-	-	-	-
Arabidopsis_thaliana-AthalPSgn020428_Arabidopsis-thaliana	0.118	118	-	-	-	-	-	-	-	-	-	Arabidopsis_thaliana	-	-	-	-	-
Arabidopsis_thaliana-AthalPSgn020429_Arabidopsis-thaliana	0.118	118	-	-	-	-	-	-	-	-	-	Arabidopsis_thaliana	-	-	-	-	-
Arabidopsis_thaliana-AthalPSgn020430_Arabidopsis-thaliana	0.09	352	K13806	4.50E-32	119.6	128.27	sn1-specific_diacylglycerol_lipase_[EC:3.1.1.-]	-	PF03893	Lipase_3_N-terminal_region	6.10E-19	Arabidopsis_thaliana	COG3675	Predicted_lipase	I	-	1.90E-07
Arabidopsis_thaliana-AthalPSgn020431_Arabidopsis-thaliana	0.117	34	-	-	-	-	-	-	-	-	-	Arabidopsis_thaliana	-	-	-	-	-
Arabidopsis_thaliana-AthalPSgn020432_Arabidopsis-thaliana	0.106	187	-	-	-	-	-	-	PF02365	No_apical_meristem_(NAM)_protein	3.00E-28	Arabidopsis_thaliana	-	-	-	-	-
Arabidopsis_thaliana-AthalPSgn020433_Arabidopsis-thaliana	0.13	468	-	-	-	-	-	-	PF01419	Jacalin-like_lectin_domain	7.20E-103	Arabidopsis_thaliana	-	-	-	-	-
Arabidopsis_thaliana-AthalPSgn020434_Arabidopsis-thaliana	0.061	308	K01674	2.80E-56	198.9	206.4	carbonic_anhydrase_[EC:4.2.1.1]	-	PF00194	Eukaryotic-type_carbonic_anhydrase	3.60E-20	Arabidopsis_thaliana	COG3338	Carbonic_anhydrase	P	-	5.90E-39
Arabidopsis_thaliana-AthalPSgn020435_Arabidopsis-thaliana	0.158	63	-	-	-	-	-	-	-	-	-	Arabidopsis_thaliana	-	-	-	-	-
Arabidopsis_thaliana-AthalPSgn020436_Arabidopsis-thaliana	0.096	1291	K11643	9.20E-15	61.3	918.43	chromodomain-helicase-DNA-binding_protein_4_[EC:3.6.4.12]	-	-	-	-	Arabidopsis_thaliana	-	-	-	-	-
Arabidopsis_thaliana-AthalPSgn020437_Arabidopsis-thaliana	0.092	1112	K11728	3.50E-26	98.6	246.87	nucleosome-remodeling_factor_subunit_BPTF	-	-	-	-	Arabidopsis_thaliana	-	-	-	-	-
Arabidopsis_thaliana-AthalPSgn020438_Arabidopsis-thaliana	0.041	97	-	-	-	-	-	-	-	-	-	Arabidopsis_thaliana	-	-	-	-	-
Arabidopsis_thaliana-AthalPSgn020439_Arabidopsis-thaliana	0.047	126	K09260	5.00E-09	44.7	251.1	MADS-box_transcription_enhancer_factor_2A	-	-	-	-	Arabidopsis_thaliana	-	-	-	-	-
Arabidopsis_thaliana-AthalPSgn020440_Arabidopsis-thaliana	0.071	376	-	-	-	-	-	-	-	-	-	Arabidopsis_thaliana	-	-	-	-	-
Arabidopsis_thaliana-AthalPSgn020441_Arabidopsis-thaliana	0.05	551	-	-	-	-	-	-	-	-	-	Arabidopsis_thaliana	-	-	-	-	-
Arabidopsis_thaliana-AthalPSgn020442_Arabidopsis-thaliana	0.043	413	-	-	-	-	-	-	-	-	-	Arabidopsis_thaliana	-	-	-	-	-
Arabidopsis_thaliana-AthalPSgn020443_Arabidopsis-thaliana	0.046	476	-	-	-	-	-	-	-	-	-	Arabidopsis_thaliana	-	-	-	-	-
Arabidopsis_thaliana-AthalPSgn020444_Arabidopsis-thaliana	0.045	509	-	-	-	-	-	-	-	-	-	Arabidopsis_thaliana	-	-	-	-	-
Arabidopsis_thaliana-AthalPSgn020445_Arabidopsis-thaliana	0.047	543	-	-	-	-	-	-	-	-	-	Arabidopsis_thaliana	-	-	-	-	-
Arabidopsis_thaliana-AthalPSgn020446_Arabidopsis-thaliana	0.103	290	K18266	6.20E-88	302.8	244.93	protein_NDRG1	high_score	PF03096	Ndr_family	2.00E-85	Arabidopsis_thaliana	COG0596	2-succinyl-6-hydroxy-2,4-cyclohexadiene-1-carboxylate_synthase_MenH_and_related_esterases,_alpha/beta_hydrolase_fold	HR	Menaquinone_biosynthesis	1.00E-07
Arabidopsis_thaliana-AthalPSgn020447_Arabidopsis-thaliana	0.071	962	K05768	1.30E-265	891	868.13	gelsolin	high_score	PF00626	Gelsolin_repeat	1.60E-58	Arabidopsis_thaliana	-	-	-	-	-
Arabidopsis_thaliana-AthalPSgn020448_Arabidopsis-thaliana	0.136	411	K01845	9.60E-193	648.8	285.57	glutamate-1-semialdehyde_2,1-aminomutase_[EC:5.4.3.8]	high_score	PF00202	Aminotransferase_class-III	2.20E-70	Arabidopsis_thaliana	COG0001	Glutamate-1-semialdehyde_aminotransferase	H	Heme_biosynthesis	2.20E-136
Arabidopsis_thaliana-AthalPSgn020449_Arabidopsis-thaliana	0.068	1057	-	-	-	-	-	-	-	-	-	Arabidopsis_thaliana	-	-	-	-	-
Arabidopsis_thaliana-AthalPSgn020450_Arabidopsis-thaliana	0.066	1091	-	-	-	-	-	-	-	-	-	Arabidopsis_thaliana	-	-	-	-	-
Arabidopsis_thaliana-AthalPSgn020451_Arabidopsis-thaliana	0.065	1050	-	-	-	-	-	-	-	-	-	Arabidopsis_thaliana	-	-	-	-	-
Arabidopsis_thaliana-AthalPSgn020452_Arabidopsis-thaliana	0.066	1091	-	-	-	-	-	-	-	-	-	Arabidopsis_thaliana	-	-	-	-	-
Arabidopsis_thaliana-AthalPSgn020453_Arabidopsis-thaliana	0.066	1091	-	-	-	-	-	-	-	-	-	Arabidopsis_thaliana	-	-	-	-	-
Arabidopsis_thaliana-AthalPSgn020454_Arabidopsis-thaliana	0.065	1050	-	-	-	-	-	-	-	-	-	Arabidopsis_thaliana	-	-	-	-	-
Arabidopsis_thaliana-AthalPSgn020455_Arabidopsis-thaliana	0.093	494	K08819	1.50E-174	589	461.47	cyclin-dependent_kinase_12/13_[EC:2.7.11.22_2.7.11.23]	high_score	PF00069	Protein_kinase_domain	9.50E-66	Arabidopsis_thaliana	COG5752	Signaling_protein_combining_a_Ser/Thr_protein_kinase_domain_and_the_GUN4/Ycf53_porphyrin-binding_domain	T	-	1.50E-19
Arabidopsis_thaliana-AthalPSgn020456_Arabidopsis-thaliana	0.093	383	K10532	1.80E-126	430.9	83.3	heparan-alpha-glucosaminide_N-acetyltransferase_[EC:2.3.1.78]	high_score	-	-	-	Arabidopsis_thaliana	COG4299	Predicted_acyltransferase,_DUF1624_domain	R	-	1.70E-57
Arabidopsis_thaliana-AthalPSgn020457_Arabidopsis-thaliana	0.092	391	K10532	3.20E-105	360.7	83.3	heparan-alpha-glucosaminide_N-acetyltransferase_[EC:2.3.1.78]	high_score	-	-	-	Arabidopsis_thaliana	COG4299	Predicted_acyltransferase,_DUF1624_domain	R	-	5.70E-43
Arabidopsis_thaliana-AthalPSgn020458_Arabidopsis-thaliana	0.096	302	K10532	2.50E-87	301.7	83.3	heparan-alpha-glucosaminide_N-acetyltransferase_[EC:2.3.1.78]	high_score	-	-	-	Arabidopsis_thaliana	COG4299	Predicted_acyltransferase,_DUF1624_domain	R	-	8.60E-30
Arabidopsis_thaliana-AthalPSgn020459_Arabidopsis-thaliana	0.098	357	K10532	6.60E-111	379.5	83.3	heparan-alpha-glucosaminide_N-acetyltransferase_[EC:2.3.1.78]	high_score	-	-	-	Arabidopsis_thaliana	COG4299	Predicted_acyltransferase,_DUF1624_domain	R	-	1.40E-49
Arabidopsis_thaliana-AthalPSgn020460_Arabidopsis-thaliana	0.095	366	K00430	1.80E-115	393.3	93.13	peroxidase_[EC:1.11.1.7]	high_score	PF00141	Peroxidase	2.90E-70	Arabidopsis_thaliana	-	-	-	-	-
Arabidopsis_thaliana-AthalPSgn020461_Arabidopsis-thaliana	0.084	638	K01840	7.00E-73	254.2	437.33	phosphomannomutase_[EC:5.4.2.8]	-	PF02878	Phosphoglucomutase/phosphomannomutase,_alpha/beta/alpha_domain_I	1.10E-23	Arabidopsis_thaliana	COG1109	Phosphomannomutase	G	-	5.00E-77
Arabidopsis_thaliana-AthalPSgn020462_Arabidopsis-thaliana	0.09	542	K01840	1.00E-74	260.2	437.33	phosphomannomutase_[EC:5.4.2.8]	-	PF02878	Phosphoglucomutase/phosphomannomutase,_alpha/beta/alpha_domain_I	8.70E-24	Arabidopsis_thaliana	COG1109	Phosphomannomutase	G	-	1.20E-79
Arabidopsis_thaliana-AthalPSgn020463_Arabidopsis-thaliana	0.087	581	K01840	1.30E-74	259.9	437.33	phosphomannomutase_[EC:5.4.2.8]	-	PF02878	Phosphoglucomutase/phosphomannomutase,_alpha/beta/alpha_domain_I	1.00E-23	Arabidopsis_thaliana	COG1109	Phosphomannomutase	G	-	1.20E-79
Arabidopsis_thaliana-AthalPSgn020464_Arabidopsis-thaliana	0.093	525	K11424	1.00E-10	48.5	1352.83	histone-lysine_N-methyltransferase_NSD2_[EC:2.1.1.43]	-	-	-	-	Arabidopsis_thaliana	-	-	-	-	-
Arabidopsis_thaliana-AthalPSgn020465_Arabidopsis-thaliana	0.067	223	K18810	3.10E-77	267.7	284.63	cyclin_D1/2/4,_plant	-	PF00134	Cyclin,_N-terminal_domain	5.70E-28	Arabidopsis_thaliana	-	-	-	-	-
Arabidopsis_thaliana-AthalPSgn020466_Arabidopsis-thaliana	0.093	801	K05643	3.50E-120	410.8	1692.6	ATP-binding_cassette,_subfamily_A_(ABC1),_member_3	-	PF00005	ABC_transporter	2.70E-21	Arabidopsis_thaliana	COG4152	ABC-type_uncharacterized_transport_system,_ATPase_component	R	-	6.90E-42
Arabidopsis_thaliana-AthalPSgn020467_Arabidopsis-thaliana	0.093	729	K05643	4.90E-86	297.6	1692.6	ATP-binding_cassette,_subfamily_A_(ABC1),_member_3	-	PF12698	ABC-2_family_transporter_protein	9.10E-11	Arabidopsis_thaliana	COG4152	ABC-type_uncharacterized_transport_system,_ATPase_component	R	-	8.70E-19
Arabidopsis_thaliana-AthalPSgn020468_Arabidopsis-thaliana	0.093	801	K05643	3.50E-120	410.8	1692.6	ATP-binding_cassette,_subfamily_A_(ABC1),_member_3	-	PF00005	ABC_transporter	2.70E-21	Arabidopsis_thaliana	COG4152	ABC-type_uncharacterized_transport_system,_ATPase_component	R	-	6.90E-42
Arabidopsis_thaliana-AthalPSgn020469_Arabidopsis-thaliana	0.119	151	K12608	4.50E-61	214.5	140.47	CCR4-NOT_complex_subunit_CAF16	high_score	-	-	-	Arabidopsis_thaliana	COG4586	ABC-type_uncharacterized_transport_system,_ATPase_component	R	-	1.20E-10
Arabidopsis_thaliana-AthalPSgn020470_Arabidopsis-thaliana	0.03	231	-	-	-	-	-	-	-	-	-	Arabidopsis_thaliana	-	-	-	-	-
Arabidopsis_thaliana-AthalPSgn020471_Arabidopsis-thaliana	0.027	256	-	-	-	-	-	-	-	-	-	Arabidopsis_thaliana	-	-	-	-	-
Arabidopsis_thaliana-AthalPSgn020472_Arabidopsis-thaliana	0.078	166	K15290	2.10E-13	57.8	635.57	synaptotagmin-1	-	PF00168	C2_domain	6.40E-23	Arabidopsis_thaliana	-	-	-	-	-
Arabidopsis_thaliana-AthalPSgn020473_Arabidopsis-thaliana	0.078	166	K15290	2.10E-13	57.8	635.57	synaptotagmin-1	-	PF00168	C2_domain	6.40E-23	Arabidopsis_thaliana	-	-	-	-	-
Arabidopsis_thaliana-AthalPSgn020474_Arabidopsis-thaliana	0.08	375	K07198	3.80E-134	455.6	435.1	5'-AMP-activated_protein_kinase,_catalytic_alpha_subunit_[EC:2.7.11.11]	high_score	PF00069	Protein_kinase_domain	6.90E-71	Arabidopsis_thaliana	COG5752	Signaling_protein_combining_a_Ser/Thr_protein_kinase_domain_and_the_GUN4/Ycf53_porphyrin-binding_domain	T	-	1.30E-31
Arabidopsis_thaliana-AthalPSgn020475_Arabidopsis-thaliana	0.063	188	K13348	8.80E-30	112	161.1	protein_Mpv17	-	-	-	-	Arabidopsis_thaliana	-	-	-	-	-
Arabidopsis_thaliana-AthalPSgn020476_Arabidopsis-thaliana	0.081	111	-	-	-	-	-	-	-	-	-	Arabidopsis_thaliana	-	-	-	-	-
Arabidopsis_thaliana-AthalPSgn020477_Arabidopsis-thaliana	0.059	484	-	-	-	-	-	-	-	-	-	Arabidopsis_thaliana	-	-	-	-	-
Arabidopsis_thaliana-AthalPSgn020478_Arabidopsis-thaliana	0.062	354	-	-	-	-	-	-	-	-	-	Arabidopsis_thaliana	-	-	-	-	-
Arabidopsis_thaliana-AthalPSgn020479_Arabidopsis-thaliana	0.059	484	-	-	-	-	-	-	-	-	-	Arabidopsis_thaliana	-	-	-	-	-
Arabidopsis_thaliana-AthalPSgn020480_Arabidopsis-thaliana	0.062	354	-	-	-	-	-	-	-	-	-	Arabidopsis_thaliana	-	-	-	-	-
Arabidopsis_thaliana-AthalPSgn020481_Arabidopsis-thaliana	0.058	357	K17535	9.00E-82	283.2	332.73	serine/threonine-protein_kinase_TNNI3K_[EC:2.7.11.1]	-	PF07714	Protein_tyrosine_kinase	4.20E-52	Arabidopsis_thaliana	COG3899	Predicted_ATPase	R	-	1.20E-21
Arabidopsis_thaliana-AthalPSgn020482_Arabidopsis-thaliana	0.064	449	-	-	-	-	-	-	PF12776	Myb/SANT-like_DNA-binding_domain	1.70E-62	Arabidopsis_thaliana	-	-	-	-	-
Arabidopsis_thaliana-AthalPSgn020483_Arabidopsis-thaliana	0.064	449	-	-	-	-	-	-	PF12776	Myb/SANT-like_DNA-binding_domain	1.70E-62	Arabidopsis_thaliana	-	-	-	-	-
Arabidopsis_thaliana-AthalPSgn020484_Arabidopsis-thaliana	0.064	449	-	-	-	-	-	-	PF12776	Myb/SANT-like_DNA-binding_domain	1.70E-62	Arabidopsis_thaliana	-	-	-	-	-
Arabidopsis_thaliana-AthalPSgn020485_Arabidopsis-thaliana	0.077	655	K16225	5.20E-156	528.7	2630.23	probable_WRKY_transcription_factor_52	-	PF00931	NB-ARC_domain	1.90E-26	Arabidopsis_thaliana	COG3903	Predicted_ATPase	R	-	1.80E-17
Arabidopsis_thaliana-AthalPSgn020486_Arabidopsis-thaliana	0.078	716	K16225	3.50E-180	608.8	2630.23	probable_WRKY_transcription_factor_52	-	PF00931	NB-ARC_domain	2.30E-26	Arabidopsis_thaliana	COG3903	Predicted_ATPase	R	-	2.30E-17
Arabidopsis_thaliana-AthalPSgn020487_Arabidopsis-thaliana	0.078	725	K16225	3.70E-180	608.7	2630.23	probable_WRKY_transcription_factor_52	-	PF00931	NB-ARC_domain	2.30E-26	Arabidopsis_thaliana	COG3903	Predicted_ATPase	R	-	2.40E-17
Arabidopsis_thaliana-AthalPSgn020488_Arabidopsis-thaliana	0.087	536	K16225	7.50E-117	399	2630.23	probable_WRKY_transcription_factor_52	-	PF00931	NB-ARC_domain	1.10E-26	Arabidopsis_thaliana	COG3903	Predicted_ATPase	R	-	1.00E-17
Arabidopsis_thaliana-AthalPSgn020489_Arabidopsis-thaliana	0.054	658	-	-	-	-	-	-	PF12576	Protein_of_unknown_function_(DUF3754)	1.60E-22	Arabidopsis_thaliana	-	-	-	-	-
Arabidopsis_thaliana-AthalPSgn020490_Arabidopsis-thaliana	0.093	857	K10862	3.30E-35	129.7	88.3	tyrosyl-DNA_phosphodiesterase_1_[EC:3.1.4.-]	high_score	PF06087	Tyrosyl-DNA_phosphodiesterase	1.60E-22	Arabidopsis_thaliana	COG1716	Forkhead_associated_(FHA)_domain,_binds_pSer,_pThr,_pTyr	T	-	1.70E-06
Arabidopsis_thaliana-AthalPSgn020491_Arabidopsis-thaliana	0.094	882	K10862	1.10E-41	151	88.3	tyrosyl-DNA_phosphodiesterase_1_[EC:3.1.4.-]	high_score	PF06087	Tyrosyl-DNA_phosphodiesterase	5.30E-29	Arabidopsis_thaliana	COG1716	Forkhead_associated_(FHA)_domain,_binds_pSer,_pThr,_pTyr	T	-	1.80E-06
Arabidopsis_thaliana-AthalPSgn020492_Arabidopsis-thaliana	0.094	882	K10862	1.10E-41	151	88.3	tyrosyl-DNA_phosphodiesterase_1_[EC:3.1.4.-]	high_score	PF06087	Tyrosyl-DNA_phosphodiesterase	5.30E-29	Arabidopsis_thaliana	COG1716	Forkhead_associated_(FHA)_domain,_binds_pSer,_pThr,_pTyr	T	-	1.80E-06
Arabidopsis_thaliana-AthalPSgn020493_Arabidopsis-thaliana	0.094	845	K10862	2.50E-23	90.5	88.3	tyrosyl-DNA_phosphodiesterase_1_[EC:3.1.4.-]	high_score	PF08797	HIRAN_domain	3.40E-17	Arabidopsis_thaliana	COG1716	Forkhead_associated_(FHA)_domain,_binds_pSer,_pThr,_pTyr	T	-	1.70E-06
Arabidopsis_thaliana-AthalPSgn020494_Arabidopsis-thaliana	0.092	1072	K10862	1.80E-51	183.3	88.3	tyrosyl-DNA_phosphodiesterase_1_[EC:3.1.4.-]	high_score	PF06087	Tyrosyl-DNA_phosphodiesterase	9.30E-35	Arabidopsis_thaliana	COG1716	Forkhead_associated_(FHA)_domain,_binds_pSer,_pThr,_pTyr	T	-	2.50E-06
Arabidopsis_thaliana-AthalPSgn020495_Arabidopsis-thaliana	0.091	936	K10862	1.10E-45	164.3	88.3	tyrosyl-DNA_phosphodiesterase_1_[EC:3.1.4.-]	high_score	PF06087	Tyrosyl-DNA_phosphodiesterase	2.20E-31	Arabidopsis_thaliana	COG1716	Forkhead_associated_(FHA)_domain,_binds_pSer,_pThr,_pTyr	T	-	2.00E-06
Arabidopsis_thaliana-AthalPSgn020496_Arabidopsis-thaliana	0.093	857	K10862	3.30E-35	129.7	88.3	tyrosyl-DNA_phosphodiesterase_1_[EC:3.1.4.-]	high_score	PF06087	Tyrosyl-DNA_phosphodiesterase	1.60E-22	Arabidopsis_thaliana	COG1716	Forkhead_associated_(FHA)_domain,_binds_pSer,_pThr,_pTyr	T	-	1.70E-06
Arabidopsis_thaliana-AthalPSgn020497_Arabidopsis-thaliana	0.073	178	-	-	-	-	-	-	-	-	-	Arabidopsis_thaliana	-	-	-	-	-
Arabidopsis_thaliana-AthalPSgn020498_Arabidopsis-thaliana	0.074	27	-	-	-	-	-	-	-	-	-	Arabidopsis_thaliana	-	-	-	-	-
Arabidopsis_thaliana-AthalPSgn020499_Arabidopsis-thaliana	0.096	322	K04482	1.90E-159	538.2	473.47	DNA_repair_protein_RAD51	high_score	PF08423	Rad51	3.80E-105	Arabidopsis_thaliana	COG0468	RecA/RadA_recombinase	L	-	3.20E-39
Arabidopsis_thaliana-AthalPSgn020500_Arabidopsis-thaliana	0.134	341	K10614	8.60E-74	257.2	447.4	E3_ubiquitin-protein_ligase_HERC3_[EC:2.3.2.26]	-	PF00415	Regulator_of_chromosome_condensation_(RCC1)_repeat	3.20E-63	Arabidopsis_thaliana	-	-	-	-	-
Arabidopsis_thaliana-AthalPSgn020501_Arabidopsis-thaliana	0.089	268	K10804	1.90E-13	58.5	77.1	acyl-CoA_thioesterase_I_[EC:3.1.2.-_3.1.2.2_3.1.1.2_3.1.1.5]	-	PF00657	GDSL-like_Lipase/Acylhydrolase	4.00E-25	Arabidopsis_thaliana	COG2755	Lysophospholipase_L1_or_related_esterase._Includes_spore_coat_protein_LipC/YcsK	DI	-	1.70E-13
Arabidopsis_thaliana-AthalPSgn020502_Arabidopsis-thaliana	0.081	184	K10804	2.30E-07	38.6	77.1	acyl-CoA_thioesterase_I_[EC:3.1.2.-_3.1.2.2_3.1.1.2_3.1.1.5]	-	PF00657	GDSL-like_Lipase/Acylhydrolase	7.00E-20	Arabidopsis_thaliana	COG2755	Lysophospholipase_L1_or_related_esterase._Includes_spore_coat_protein_LipC/YcsK	DI	-	2.10E-07
Arabidopsis_thaliana-AthalPSgn020503_Arabidopsis-thaliana	0.111	117	K07198	4.60E-29	109.5	435.1	5'-AMP-activated_protein_kinase,_catalytic_alpha_subunit_[EC:2.7.11.11]	-	PF00069	Protein_kinase_domain	6.10E-19	Arabidopsis_thaliana	COG5752	Signaling_protein_combining_a_Ser/Thr_protein_kinase_domain_and_the_GUN4/Ycf53_porphyrin-binding_domain	T	-	2.10E-12
Arabidopsis_thaliana-AthalPSgn020504_Arabidopsis-thaliana	0.093	129	K12761	7.10E-37	135.4	614.37	carbon_catabolite-derepressing_protein_kinase_[EC:2.7.11.1]	-	PF00069	Protein_kinase_domain	7.40E-25	Arabidopsis_thaliana	COG5752	Signaling_protein_combining_a_Ser/Thr_protein_kinase_domain_and_the_GUN4/Ycf53_porphyrin-binding_domain	T	-	9.80E-15
Arabidopsis_thaliana-AthalPSgn020505_Arabidopsis-thaliana	0.081	318	-	-	-	-	-	-	-	-	-	Arabidopsis_thaliana	-	-	-	-	-
Arabidopsis_thaliana-AthalPSgn020506_Arabidopsis-thaliana	0.089	134	K02883	4.10E-68	236.5	33.83	large_subunit_ribosomal_protein_L18e	high_score	PF17135	Ribosomal_protein_60S_L18_and_50S_L18e	4.00E-65	Arabidopsis_thaliana	-	-	-	-	-
Arabidopsis_thaliana-AthalPSgn020507_Arabidopsis-thaliana	0.08	298	K06883	5.30E-91	313	66.97	uncharacterized_protein	high_score	PF03029	Conserved_hypothetical_ATP_binding_protein	1.30E-76	Arabidopsis_thaliana	-	-	-	-	-
Arabidopsis_thaliana-AthalPSgn020508_Arabidopsis-thaliana	0.107	437	K20279	2.90E-119	407.6	447.13	synaptojanin_[EC:3.1.3.36]	-	-	-	-	Arabidopsis_thaliana	-	-	-	-	-
Arabidopsis_thaliana-AthalPSgn020509_Arabidopsis-thaliana	0.106	402	K20279	5.70E-107	366.9	447.13	synaptojanin_[EC:3.1.3.36]	-	-	-	-	Arabidopsis_thaliana	-	-	-	-	-
Arabidopsis_thaliana-AthalPSgn020510_Arabidopsis-thaliana	0.075	384	K12640	9.90E-227	760.7	1075.07	brassinosteroid-6-oxidase_2_[EC:1.14.-.-]	-	PF00067	Cytochrome_P450	6.10E-46	Arabidopsis_thaliana	COG2124	Cytochrome_P450	QV	Biotin_biosynthesis	1.20E-37
Arabidopsis_thaliana-AthalPSgn020511_Arabidopsis-thaliana	0.126	63	-	-	-	-	-	-	-	-	-	Arabidopsis_thaliana	-	-	-	-	-
Arabidopsis_thaliana-AthalPSgn020512_Arabidopsis-thaliana	0.101	404	K10686	4.20E-161	544.3	240.5	ubiquitin-activating_enzyme_E1_C_[EC:6.2.1.45]	high_score	PF00899	ThiF_family	8.40E-71	Arabidopsis_thaliana	COG0476	Molybdopterin_or_thiamine_biosynthesis_adenylyltransferase	H	Molybdopterin_biosynthesis	2.30E-34
Arabidopsis_thaliana-AthalPSgn020513_Arabidopsis-thaliana	0.1	139	-	-	-	-	-	-	PF14009	Domain_of_unknown_function_(DUF4228)	1.60E-18	Arabidopsis_thaliana	-	-	-	-	-
Arabidopsis_thaliana-AthalPSgn020514_Arabidopsis-thaliana	0.078	38	-	-	-	-	-	-	-	-	-	Arabidopsis_thaliana	-	-	-	-	-
Arabidopsis_thaliana-AthalPSgn020515_Arabidopsis-thaliana	0.089	337	K15015	2.50E-109	373.9	252.73	solute_carrier_family_32_(vesicular_inhibitory_amino_acid_transporter)	high_score	PF01490	Transmembrane_amino_acid_transporter_protein	7.40E-47	Arabidopsis_thaliana	-	-	-	-	-
Arabidopsis_thaliana-AthalPSgn020516_Arabidopsis-thaliana	0.079	620	K02541	0	1026.3	567.23	DNA_replication_licensing_factor_MCM3_[EC:3.6.4.12]	high_score	PF00493	MCM2/3/5_family	1.90E-125	Arabidopsis_thaliana	COG1241	DNA_replicative_helicase_MCM_subunit_Mcm2,_Cdc46/Mcm_family	L	-	1.50E-153
Arabidopsis_thaliana-AthalPSgn020517_Arabidopsis-thaliana	0.075	685	K02541	0	1064.1	567.23	DNA_replication_licensing_factor_MCM3_[EC:3.6.4.12]	high_score	PF00493	MCM2/3/5_family	2.20E-129	Arabidopsis_thaliana	COG1241	DNA_replicative_helicase_MCM_subunit_Mcm2,_Cdc46/Mcm_family	L	-	2.90E-158
Arabidopsis_thaliana-AthalPSgn020518_Arabidopsis-thaliana	0.08	570	K02541	1.70E-282	947.3	567.23	DNA_replication_licensing_factor_MCM3_[EC:3.6.4.12]	high_score	PF00493	MCM2/3/5_family	6.10E-108	Arabidopsis_thaliana	COG1241	DNA_replicative_helicase_MCM_subunit_Mcm2,_Cdc46/Mcm_family	L	-	5.10E-135
Arabidopsis_thaliana-AthalPSgn020519_Arabidopsis-thaliana	0.107	93	-	-	-	-	-	-	-	-	-	Arabidopsis_thaliana	-	-	-	-	-
Arabidopsis_thaliana-AthalPSgn020520_Arabidopsis-thaliana	0.097	420	K07007	3.00E-21	83.8	-	3-dehydro-bile_acid_Delta4,6-reductase_[EC:1.3.1.114]	high_score	PF03486	HI0933-like_protein	4.50E-101	Arabidopsis_thaliana	COG2081	Predicted_flavoprotein_YhiN	R	-	2.30E-84
Arabidopsis_thaliana-AthalPSgn020521_Arabidopsis-thaliana	0.107	476	K07007	2.30E-28	107.2	-	3-dehydro-bile_acid_Delta4,6-reductase_[EC:1.3.1.114]	high_score	PF03486	HI0933-like_protein	2.40E-118	Arabidopsis_thaliana	COG2081	Predicted_flavoprotein_YhiN	R	-	1.00E-100
Arabidopsis_thaliana-AthalPSgn020522_Arabidopsis-thaliana	0.055	306	-	-	-	-	-	-	-	-	-	Arabidopsis_thaliana	-	-	-	-	-
Arabidopsis_thaliana-AthalPSgn020523_Arabidopsis-thaliana	0.051	333	-	-	-	-	-	-	-	-	-	Arabidopsis_thaliana	-	-	-	-	-
Arabidopsis_thaliana-AthalPSgn020524_Arabidopsis-thaliana	0.053	298	-	-	-	-	-	-	-	-	-	Arabidopsis_thaliana	-	-	-	-	-
Arabidopsis_thaliana-AthalPSgn020525_Arabidopsis-thaliana	0.069	86	-	-	-	-	-	-	-	-	-	Arabidopsis_thaliana	-	-	-	-	-
Arabidopsis_thaliana-AthalPSgn020526_Arabidopsis-thaliana	0.065	198	K03259	1.20E-56	199.3	41.7	translation_initiation_factor_4E	high_score	PF01652	Eukaryotic_initiation_factor_4E	5.50E-46	Arabidopsis_thaliana	-	-	-	-	-
Arabidopsis_thaliana-AthalPSgn020527_Arabidopsis-thaliana	0.078	306	K08770	3.20E-215	722	276.93	ubiquitin_C	high_score	PF00240	Ubiquitin_family	1.10E-134	Arabidopsis_thaliana	COG5272	Ubiquitin	O	-	4.10E-177
Arabidopsis_thaliana-AthalPSgn020528_Arabidopsis-thaliana	0.047	84	-	-	-	-	-	-	-	-	-	Arabidopsis_thaliana	-	-	-	-	-
Arabidopsis_thaliana-AthalPSgn020529_Arabidopsis-thaliana	0.052	977	K11498	6.70E-196	661.2	516.73	centromeric_protein_E	high_score	PF00225	Kinesin_motor_domain	5.60E-101	Arabidopsis_thaliana	-	-	-	-	-
Arabidopsis_thaliana-AthalPSgn020530_Arabidopsis-thaliana	0.052	977	K11498	6.70E-196	661.2	516.73	centromeric_protein_E	high_score	PF00225	Kinesin_motor_domain	5.60E-101	Arabidopsis_thaliana	-	-	-	-	-
Arabidopsis_thaliana-AthalPSgn020531_Arabidopsis-thaliana	0.055	737	K11498	1.50E-186	630.2	516.73	centromeric_protein_E	high_score	PF00225	Kinesin_motor_domain	3.10E-101	Arabidopsis_thaliana	-	-	-	-	-
Arabidopsis_thaliana-AthalPSgn020532_Arabidopsis-thaliana	0.055	726	K11498	2.90E-186	629.3	516.73	centromeric_protein_E	high_score	PF00225	Kinesin_motor_domain	3.00E-101	Arabidopsis_thaliana	-	-	-	-	-
Arabidopsis_thaliana-AthalPSgn020533_Arabidopsis-thaliana	0.055	726	K11498	2.90E-186	629.3	516.73	centromeric_protein_E	high_score	PF00225	Kinesin_motor_domain	3.00E-101	Arabidopsis_thaliana	-	-	-	-	-
Arabidopsis_thaliana-AthalPSgn020534_Arabidopsis-thaliana	0.055	726	K11498	2.90E-186	629.3	516.73	centromeric_protein_E	high_score	PF00225	Kinesin_motor_domain	3.00E-101	Arabidopsis_thaliana	-	-	-	-	-
Arabidopsis_thaliana-AthalPSgn020535_Arabidopsis-thaliana	0.04	122	K03030	7.80E-17	69.3	181.9	26S_proteasome_regulatory_subunit_N11	-	-	-	-	Arabidopsis_thaliana	-	-	-	-	-
Arabidopsis_thaliana-AthalPSgn020536_Arabidopsis-thaliana	0.09	455	K08867	6.80E-139	472.1	241.97	WNK_lysine_deficient_protein_kinase_[EC:2.7.11.1]	high_score	PF00069	Protein_kinase_domain	7.40E-41	Arabidopsis_thaliana	COG5752	Signaling_protein_combining_a_Ser/Thr_protein_kinase_domain_and_the_GUN4/Ycf53_porphyrin-binding_domain	T	-	2.00E-15
Arabidopsis_thaliana-AthalPSgn020537_Arabidopsis-thaliana	0.093	406	K08867	3.00E-127	433.6	241.97	WNK_lysine_deficient_protein_kinase_[EC:2.7.11.1]	high_score	PF00069	Protein_kinase_domain	1.50E-34	Arabidopsis_thaliana	COG5752	Signaling_protein_combining_a_Ser/Thr_protein_kinase_domain_and_the_GUN4/Ycf53_porphyrin-binding_domain	T	-	1.40E-12
Arabidopsis_thaliana-AthalPSgn020538_Arabidopsis-thaliana	0.093	406	K08867	3.00E-127	433.6	241.97	WNK_lysine_deficient_protein_kinase_[EC:2.7.11.1]	high_score	PF00069	Protein_kinase_domain	1.50E-34	Arabidopsis_thaliana	COG5752	Signaling_protein_combining_a_Ser/Thr_protein_kinase_domain_and_the_GUN4/Ycf53_porphyrin-binding_domain	T	-	1.40E-12
Arabidopsis_thaliana-AthalPSgn020539_Arabidopsis-thaliana	0.093	406	K08867	3.00E-127	433.6	241.97	WNK_lysine_deficient_protein_kinase_[EC:2.7.11.1]	high_score	PF00069	Protein_kinase_domain	1.50E-34	Arabidopsis_thaliana	COG5752	Signaling_protein_combining_a_Ser/Thr_protein_kinase_domain_and_the_GUN4/Ycf53_porphyrin-binding_domain	T	-	1.40E-12
Arabidopsis_thaliana-AthalPSgn020540_Arabidopsis-thaliana	0.093	406	K08867	3.00E-127	433.6	241.97	WNK_lysine_deficient_protein_kinase_[EC:2.7.11.1]	high_score	PF00069	Protein_kinase_domain	1.50E-34	Arabidopsis_thaliana	COG5752	Signaling_protein_combining_a_Ser/Thr_protein_kinase_domain_and_the_GUN4/Ycf53_porphyrin-binding_domain	T	-	1.40E-12
Arabidopsis_thaliana-AthalPSgn020541_Arabidopsis-thaliana	0.093	406	K08867	3.00E-127	433.6	241.97	WNK_lysine_deficient_protein_kinase_[EC:2.7.11.1]	high_score	PF00069	Protein_kinase_domain	1.50E-34	Arabidopsis_thaliana	COG5752	Signaling_protein_combining_a_Ser/Thr_protein_kinase_domain_and_the_GUN4/Ycf53_porphyrin-binding_domain	T	-	1.40E-12
Arabidopsis_thaliana-AthalPSgn020542_Arabidopsis-thaliana	0.077	1335	K10395	0	1047.6	725.57	kinesin_family_member_4/21/27	high_score	PF00225	Kinesin_motor_domain	4.80E-101	Arabidopsis_thaliana	-	-	-	-	-
Arabidopsis_thaliana-AthalPSgn020543_Arabidopsis-thaliana	0.079	1300	K10395	0	1047.3	725.57	kinesin_family_member_4/21/27	high_score	PF00225	Kinesin_motor_domain	4.60E-101	Arabidopsis_thaliana	-	-	-	-	-
Arabidopsis_thaliana-AthalPSgn020544_Arabidopsis-thaliana	0.076	457	K16302	4.60E-140	475	163.3	metal_transporter_CNNM	high_score	PF01595	Domain_of_unknown_function_DUF21	3.10E-34	Arabidopsis_thaliana	COG1253	Hemolysin-related_protein,_contains_CBS_domains,_UPF0053_family	R	-	8.50E-40
Arabidopsis_thaliana-AthalPSgn020545_Arabidopsis-thaliana	0.071	393	K16302	1.30E-139	473.5	163.3	metal_transporter_CNNM	high_score	PF01595	Domain_of_unknown_function_DUF21	2.30E-34	Arabidopsis_thaliana	COG1253	Hemolysin-related_protein,_contains_CBS_domains,_UPF0053_family	R	-	6.20E-39
Arabidopsis_thaliana-AthalPSgn020546_Arabidopsis-thaliana	0.071	393	K16302	1.30E-139	473.5	163.3	metal_transporter_CNNM	high_score	PF01595	Domain_of_unknown_function_DUF21	2.30E-34	Arabidopsis_thaliana	COG1253	Hemolysin-related_protein,_contains_CBS_domains,_UPF0053_family	R	-	6.20E-39
Arabidopsis_thaliana-AthalPSgn020547_Arabidopsis-thaliana	0.07	411	K16302	6.50E-148	500.9	163.3	metal_transporter_CNNM	high_score	PF01595	Domain_of_unknown_function_DUF21	2.60E-34	Arabidopsis_thaliana	COG1253	Hemolysin-related_protein,_contains_CBS_domains,_UPF0053_family	R	-	1.10E-41
Arabidopsis_thaliana-AthalPSgn020548_Arabidopsis-thaliana	0.044	312	K18813	1.00E-71	249.7	259.47	cyclin_D7,_plant	-	-	-	-	Arabidopsis_thaliana	-	-	-	-	-
Arabidopsis_thaliana-AthalPSgn020549_Arabidopsis-thaliana	0.06	545	-	-	-	-	-	-	PF01985	CRS1_/_YhbY_(CRM)_domain	8.30E-36	Arabidopsis_thaliana	-	-	-	-	-
Arabidopsis_thaliana-AthalPSgn020550_Arabidopsis-thaliana	0.046	321	K09422	2.60E-43	155.6	117.1	transcription_factor_MYB,_plant	high_score	PF00249	Myb-like_DNA-binding_domain	1.60E-17	Arabidopsis_thaliana	-	-	-	-	-
Arabidopsis_thaliana-AthalPSgn020551_Arabidopsis-thaliana	0.099	202	K13800	6.20E-95	324.5	250.83	UMP-CMP_kinase_[EC:2.7.4.14]	high_score	PF00406	Adenylate_kinase	2.00E-47	Arabidopsis_thaliana	COG0563	Adenylate_kinase_or_related_kinase	F	Pyrimidine_biosynthesis	8.70E-40
Arabidopsis_thaliana-AthalPSgn020552_Arabidopsis-thaliana	0.071	1000	K16226	1.10E-298	1001.7	2186.23	disease_resistance_protein_RPS4	-	PF01582	TIR_domain	5.00E-31	Arabidopsis_thaliana	COG1100	GTPase_SAR1_family_domain	R	-	2.70E-21
Arabidopsis_thaliana-AthalPSgn020553_Arabidopsis-thaliana	0.082	1017	K16226	5.70E-276	926.5	2186.23	disease_resistance_protein_RPS4	-	PF00931	NB-ARC_domain	1.60E-15	Arabidopsis_thaliana	COG1100	GTPase_SAR1_family_domain	R	-	5.10E-19
Arabidopsis_thaliana-AthalPSgn020554_Arabidopsis-thaliana	0.09	487	K15376	7.80E-157	531	387.27	gephyrin_[EC:2.10.1.1_2.7.7.75]	high_score	PF00994	Probable_molybdopterin_binding_domain	3.40E-62	Arabidopsis_thaliana	COG0303	Molybdopterin_Mo-transferase_(molybdopterin_biosynthesis)	H	Molybdopterin_biosynthesis	1.20E-78
Arabidopsis_thaliana-AthalPSgn020555_Arabidopsis-thaliana	0.09	487	K15376	7.80E-157	531	387.27	gephyrin_[EC:2.10.1.1_2.7.7.75]	high_score	PF00994	Probable_molybdopterin_binding_domain	3.40E-62	Arabidopsis_thaliana	COG0303	Molybdopterin_Mo-transferase_(molybdopterin_biosynthesis)	H	Molybdopterin_biosynthesis	1.20E-78
Arabidopsis_thaliana-AthalPSgn020556_Arabidopsis-thaliana	0.068	116	-	-	-	-	-	-	-	-	-	Arabidopsis_thaliana	-	-	-	-	-
Arabidopsis_thaliana-AthalPSgn020557_Arabidopsis-thaliana	0.076	391	K17602	4.40E-68	238.6	148.03	YLP_motif-containing_protein_1	high_score	-	-	-	Arabidopsis_thaliana	-	-	-	-	-
Arabidopsis_thaliana-AthalPSgn020558_Arabidopsis-thaliana	0.076	391	K17602	4.40E-68	238.6	148.03	YLP_motif-containing_protein_1	high_score	-	-	-	Arabidopsis_thaliana	-	-	-	-	-
Arabidopsis_thaliana-AthalPSgn020559_Arabidopsis-thaliana	0.089	816	K21389	9.00E-09	42.3	-	adhesion_defective_protein_1	high_score	PF01803	LIM-domain_binding_protein	2.70E-57	Arabidopsis_thaliana	-	-	-	-	-
Arabidopsis_thaliana-AthalPSgn020560_Arabidopsis-thaliana	0.12	216	K22522	1.50E-107	365.7	75.6	cytokinin_riboside_5'-monophosphate_phosphoribohydrolase_[EC:3.2.2.-]	high_score	PF03641	Possible_lysine_decarboxylase	1.60E-40	Arabidopsis_thaliana	COG1611	Nucleotide_monophosphate_nucleosidase_PpnN/YdgH,_Lonely_Guy_(LOG)_family	F	-	3.80E-37
Arabidopsis_thaliana-AthalPSgn020561_Arabidopsis-thaliana	0.104	163	K22522	1.40E-77	267.8	75.6	cytokinin_riboside_5'-monophosphate_phosphoribohydrolase_[EC:3.2.2.-]	high_score	PF03641	Possible_lysine_decarboxylase	7.30E-41	Arabidopsis_thaliana	COG1611	Nucleotide_monophosphate_nucleosidase_PpnN/YdgH,_Lonely_Guy_(LOG)_family	F	-	2.20E-22
Arabidopsis_thaliana-AthalPSgn020562_Arabidopsis-thaliana	0.094	244	K02987	2.80E-135	457.4	72.1	small_subunit_ribosomal_protein_S4e	high_score	PF00900	Ribosomal_family_S4e	1.40E-34	Arabidopsis_thaliana	COG1471	Ribosomal_protein_S4E	J	Archaeal_ribosomal_proteins	2.60E-55
Arabidopsis_thaliana-AthalPSgn020563_Arabidopsis-thaliana	0.065	319	-	-	-	-	-	-	-	-	-	Arabidopsis_thaliana	-	-	-	-	-
Arabidopsis_thaliana-AthalPSgn020564_Arabidopsis-thaliana	0.057	210	K20728	8.00E-41	147.6	484.47	vegetative_storage_protein_2	-	PF03767	HAD_superfamily,_subfamily_IIIB_(Acid_phosphatase)	2.30E-49	Arabidopsis_thaliana	COG2503	Predicted_secreted_acid_phosphatase	R	-	1.30E-17
Arabidopsis_thaliana-AthalPSgn020565_Arabidopsis-thaliana	0.041	409	-	-	-	-	-	-	-	-	-	Arabidopsis_thaliana	-	-	-	-	-
Arabidopsis_thaliana-AthalPSgn020566_Arabidopsis-thaliana	0.072	467	K14685	4.30E-153	518.2	139.2	solute_carrier_family_40_(iron-regulated_transporter),_member_1	high_score	PF06963	Ferroportin1_(FPN1)	1.00E-159	Arabidopsis_thaliana	-	-	-	-	-
Arabidopsis_thaliana-AthalPSgn020567_Arabidopsis-thaliana	0.065	538	K14685	9.70E-155	523.6	139.2	solute_carrier_family_40_(iron-regulated_transporter),_member_1	high_score	PF06963	Ferroportin1_(FPN1)	3.20E-160	Arabidopsis_thaliana	-	-	-	-	-
Arabidopsis_thaliana-AthalPSgn020568_Arabidopsis-thaliana	0.07	325	K03921	5.90E-172	579.4	154.6	acyl-[acyl-carrier-protein]_desaturase_[EC:1.14.19.2_1.14.19.11_1.14.19.26]	high_score	PF03405	Fatty_acid_desaturase	3.90E-149	Arabidopsis_thaliana	-	-	-	-	-
Arabidopsis_thaliana-AthalPSgn020569_Arabidopsis-thaliana	0.127	496	-	-	-	-	-	-	PF00314	Thaumatin_family	5.70E-80	Arabidopsis_thaliana	-	-	-	-	-
Arabidopsis_thaliana-AthalPSgn020570_Arabidopsis-thaliana	0.126	475	-	-	-	-	-	-	PF00314	Thaumatin_family	5.20E-80	Arabidopsis_thaliana	-	-	-	-	-
Arabidopsis_thaliana-AthalPSgn020571_Arabidopsis-thaliana	0.084	260	K11153	5.80E-71	246.5	351.37	retinol_dehydrogenase_12_[EC:1.1.1.300]	-	PF00106	short_chain_dehydrogenase	1.40E-33	Arabidopsis_thaliana	COG5748	Light-dependent_NADPH-protochlorophyllide_oxidoreductase	H	-	6.90E-51
Arabidopsis_thaliana-AthalPSgn020572_Arabidopsis-thaliana	0.068	292	K11153	1.20E-69	242.1	351.37	retinol_dehydrogenase_12_[EC:1.1.1.300]	-	PF00106	short_chain_dehydrogenase	7.30E-32	Arabidopsis_thaliana	COG5748	Light-dependent_NADPH-protochlorophyllide_oxidoreductase	H	-	7.40E-50
Arabidopsis_thaliana-AthalPSgn020573_Arabidopsis-thaliana	0.08	325	K19329	6.80E-73	253.7	377.37	WW_domain-containing_oxidoreductase	-	PF00106	short_chain_dehydrogenase	3.30E-33	Arabidopsis_thaliana	COG5748	Light-dependent_NADPH-protochlorophyllide_oxidoreductase	H	-	1.90E-51
Arabidopsis_thaliana-AthalPSgn020574_Arabidopsis-thaliana	0.075	306	K11153	7.50E-87	298.7	351.37	retinol_dehydrogenase_12_[EC:1.1.1.300]	-	PF00106	short_chain_dehydrogenase	8.80E-32	Arabidopsis_thaliana	COG5748	Light-dependent_NADPH-protochlorophyllide_oxidoreductase	H	-	3.60E-53
Arabidopsis_thaliana-AthalPSgn020575_Arabidopsis-thaliana	0.068	291	K11153	9.90E-70	242.4	351.37	retinol_dehydrogenase_12_[EC:1.1.1.300]	-	PF00106	short_chain_dehydrogenase	7.60E-32	Arabidopsis_thaliana	COG5748	Light-dependent_NADPH-protochlorophyllide_oxidoreductase	H	-	1.10E-49
Arabidopsis_thaliana-AthalPSgn020576_Arabidopsis-thaliana	0.084	259	K11153	4.70E-71	246.8	351.37	retinol_dehydrogenase_12_[EC:1.1.1.300]	-	PF00106	short_chain_dehydrogenase	1.40E-33	Arabidopsis_thaliana	COG5748	Light-dependent_NADPH-protochlorophyllide_oxidoreductase	H	-	1.00E-50
Arabidopsis_thaliana-AthalPSgn020577_Arabidopsis-thaliana	0.075	305	K11153	6.00E-87	299	351.37	retinol_dehydrogenase_12_[EC:1.1.1.300]	-	PF00106	short_chain_dehydrogenase	9.20E-32	Arabidopsis_thaliana	COG5748	Light-dependent_NADPH-protochlorophyllide_oxidoreductase	H	-	5.20E-53
Arabidopsis_thaliana-AthalPSgn020578_Arabidopsis-thaliana	0.089	390	K02836	1.50E-107	367.7	346.7	peptide_chain_release_factor_2	high_score	PF03462	PCRF_domain	5.70E-51	Arabidopsis_thaliana	COG1186	Protein_chain_release_factor_PrfB	J	Translation_factors	2.80E-52
Arabidopsis_thaliana-AthalPSgn020579_Arabidopsis-thaliana	0.102	186	-	-	-	-	-	-	PF02362	B3_DNA_binding_domain	6.50E-13	Arabidopsis_thaliana	-	-	-	-	-
Arabidopsis_thaliana-AthalPSgn020580_Arabidopsis-thaliana	0.083	288	K06127	1.50E-126	428.8	375.13	2-methoxy-6-polyprenyl-1,4-benzoquinol_methylase_[EC:2.1.1.201]	high_score	PF01209	ubiE/COQ5_methyltransferase_family	3.00E-82	Arabidopsis_thaliana	COG2230	Cyclopropane_fatty-acyl-phospholipid_synthase_and_related_methyltransferases	I	-	1.60E-07
Arabidopsis_thaliana-AthalPSgn020581_Arabidopsis-thaliana	0.063	284	K00469	6.50E-146	493	86.13	inositol_oxygenase_[EC:1.13.99.1]	high_score	PF05153	Myo-inositol_oxygenase	2.60E-122	Arabidopsis_thaliana	-	-	-	-	-
Arabidopsis_thaliana-AthalPSgn020582_Arabidopsis-thaliana	0.078	507	K18749	1.20E-46	167.9	67.27	protein_LSM14	high_score	PF09532	FDF_domain	4.00E-19	Arabidopsis_thaliana	-	-	-	-	-
Arabidopsis_thaliana-AthalPSgn020583_Arabidopsis-thaliana	0.078	507	K18749	1.20E-46	167.9	67.27	protein_LSM14	high_score	PF09532	FDF_domain	4.00E-19	Arabidopsis_thaliana	-	-	-	-	-
Arabidopsis_thaliana-AthalPSgn020584_Arabidopsis-thaliana	0.098	254	-	-	-	-	-	-	-	-	-	Arabidopsis_thaliana	-	-	-	-	-
Arabidopsis_thaliana-AthalPSgn020585_Arabidopsis-thaliana	0.135	229	K12126	6.80E-15	63.2	349.57	phytochrome-interacting_factor_3	-	-	-	-	Arabidopsis_thaliana	-	-	-	-	-
Arabidopsis_thaliana-AthalPSgn020586_Arabidopsis-thaliana	0.117	452	K11968	2.70E-66	232.6	379.27	ariadne-1_[EC:2.3.2.31]	-	PF01485	IBR_domain,_a_half_RING-finger_domain	6.30E-13	Arabidopsis_thaliana	-	-	-	-	-
Arabidopsis_thaliana-AthalPSgn020587_Arabidopsis-thaliana	0.115	346	K11968	7.90E-46	165.1	379.27	ariadne-1_[EC:2.3.2.31]	-	PF01485	IBR_domain,_a_half_RING-finger_domain	4.10E-11	Arabidopsis_thaliana	-	-	-	-	-
Arabidopsis_thaliana-AthalPSgn020588_Arabidopsis-thaliana	0.062	384	K01087	6.30E-110	374.5	159.73	trehalose_6-phosphate_phosphatase_[EC:3.1.3.12]	high_score	PF02358	Trehalose-phosphatase	9.20E-81	Arabidopsis_thaliana	COG1877	Trehalose-6-phosphate_phosphatase	G	-	3.50E-61
Arabidopsis_thaliana-AthalPSgn020589_Arabidopsis-thaliana	0.062	385	K01087	6.20E-110	374.6	159.73	trehalose_6-phosphate_phosphatase_[EC:3.1.3.12]	high_score	PF02358	Trehalose-phosphatase	9.30E-81	Arabidopsis_thaliana	COG1877	Trehalose-6-phosphate_phosphatase	G	-	3.50E-61
Arabidopsis_thaliana-AthalPSgn020590_Arabidopsis-thaliana	0.116	342	-	-	-	-	-	-	-	-	-	Arabidopsis_thaliana	-	-	-	-	-
Arabidopsis_thaliana-AthalPSgn020591_Arabidopsis-thaliana	0.116	342	-	-	-	-	-	-	-	-	-	Arabidopsis_thaliana	-	-	-	-	-
Arabidopsis_thaliana-AthalPSgn020592_Arabidopsis-thaliana	0.137	80	-	-	-	-	-	-	-	-	-	Arabidopsis_thaliana	-	-	-	-	-
Arabidopsis_thaliana-AthalPSgn020593_Arabidopsis-thaliana	0.091	810	K03455	2.40E-49	176.3	144.57	monovalent_cation:H+_antiporter-2,_CPA2_family	high_score	PF00999	Sodium/hydrogen_exchanger_family	2.80E-66	Arabidopsis_thaliana	COG0475	Kef-type_K+_transport_system,_membrane_component_KefB	P	-	5.30E-88
Arabidopsis_thaliana-AthalPSgn020594_Arabidopsis-thaliana	0.111	304	K15422	5.90E-140	473.8	441.7	3'(2'),_5'-bisphosphate_nucleotidase_/_inositol_polyphosphate_1-phosphatase_[EC:3.1.3.7_3.1.3.57]	high_score	PF00459	Inositol_monophosphatase_family	1.70E-59	Arabidopsis_thaliana	COG1218	3'-Phosphoadenosine_5'-phosphosulfate_(PAPS)_3'-phosphatase	P	-	3.10E-31
Arabidopsis_thaliana-AthalPSgn020595_Arabidopsis-thaliana	0.087	586	K00423	6.60E-150	508.4	591.13	L-ascorbate_oxidase_[EC:1.10.3.3]	-	PF07732	Multicopper_oxidase	2.60E-39	Arabidopsis_thaliana	COG2132	Multicopper_oxidase_with_three_cupredoxin_domains_(includes_cell_division_protein_FtsP_and_spore_coat_protein_CotA)	DPM	-	4.30E-35
Arabidopsis_thaliana-AthalPSgn020596_Arabidopsis-thaliana	0.086	277	K11865	1.10E-11	52	132.33	protein_MYSM1	-	PF00249	Myb-like_DNA-binding_domain	2.20E-17	Arabidopsis_thaliana	-	-	-	-	-
Arabidopsis_thaliana-AthalPSgn020597_Arabidopsis-thaliana	0.069	390	-	-	-	-	-	-	-	-	-	Arabidopsis_thaliana	-	-	-	-	-
Arabidopsis_thaliana-AthalPSgn020598_Arabidopsis-thaliana	0.069	405	-	-	-	-	-	-	-	-	-	Arabidopsis_thaliana	-	-	-	-	-
Arabidopsis_thaliana-AthalPSgn020599_Arabidopsis-thaliana	0.028	178	-	-	-	-	-	-	-	-	-	Arabidopsis_thaliana	-	-	-	-	-
Arabidopsis_thaliana-AthalPSgn020600_Arabidopsis-thaliana	0.06	616	-	-	-	-	-	-	-	-	-	Arabidopsis_thaliana	-	-	-	-	-
Arabidopsis_thaliana-AthalPSgn020601_Arabidopsis-thaliana	0.049	447	-	-	-	-	-	-	PF13178	Protein_of_unknown_function_(DUF4005)	8.90E-17	Arabidopsis_thaliana	-	-	-	-	-
Arabidopsis_thaliana-AthalPSgn020602_Arabidopsis-thaliana	0.132	490	K11420	2.10E-168	569.8	288.9	euchromatic_histone-lysine_N-methyltransferase_[EC:2.1.1.43]	high_score	PF02182	SAD/SRA_domain	2.20E-47	Arabidopsis_thaliana	COG2940	SET_domain-containing_protein_(function_unknown)	R	-	4.30E-20
Arabidopsis_thaliana-AthalPSgn020603_Arabidopsis-thaliana	0.064	1857	K14310	0	1353.9	198.97	nuclear_pore_complex_protein_Nup205	high_score	PF11894	Nuclear_pore_complex_scaffold,_nucleoporins_186/192/205	2.80E-104	Arabidopsis_thaliana	-	-	-	-	-
Arabidopsis_thaliana-AthalPSgn020604_Arabidopsis-thaliana	0.063	1863	K14310	0	1377.6	198.97	nuclear_pore_complex_protein_Nup205	high_score	PF11894	Nuclear_pore_complex_scaffold,_nucleoporins_186/192/205	1.60E-107	Arabidopsis_thaliana	-	-	-	-	-
Arabidopsis_thaliana-AthalPSgn020605_Arabidopsis-thaliana	0.035	139	-	-	-	-	-	-	PF03874	RNA_polymerase_Rpb4	4.50E-15	Arabidopsis_thaliana	-	-	-	-	-
Arabidopsis_thaliana-AthalPSgn020606_Arabidopsis-thaliana	0.035	139	-	-	-	-	-	-	PF03874	RNA_polymerase_Rpb4	4.50E-15	Arabidopsis_thaliana	-	-	-	-	-
Arabidopsis_thaliana-AthalPSgn020607_Arabidopsis-thaliana	0.042	117	-	-	-	-	-	-	PF03874	RNA_polymerase_Rpb4	7.80E-12	Arabidopsis_thaliana	-	-	-	-	-
Arabidopsis_thaliana-AthalPSgn020608_Arabidopsis-thaliana	0.042	117	-	-	-	-	-	-	PF03874	RNA_polymerase_Rpb4	7.80E-12	Arabidopsis_thaliana	-	-	-	-	-
Arabidopsis_thaliana-AthalPSgn020609_Arabidopsis-thaliana	0.052	1083	K11498	1.10E-152	518.2	516.73	centromeric_protein_E	high_score	PF00225	Kinesin_motor_domain	1.20E-66	Arabidopsis_thaliana	-	-	-	-	-
Arabidopsis_thaliana-AthalPSgn020610_Arabidopsis-thaliana	0.122	547	K06901	2.90E-143	486	84.37	putative_MFS_transporter,_AGZA_family,_xanthine/uracil_permease	high_score	PF00860	Permease_family	6.80E-20	Arabidopsis_thaliana	COG2252	Xanthine/guanine/uracil/vitamin_C_permease_GhxP/GhxQ,_nucleobase:cation_symporter_2_(_NCS2)_family	F	-	1.20E-110
Arabidopsis_thaliana-AthalPSgn020611_Arabidopsis-thaliana	0.049	404	-	-	-	-	-	-	-	-	-	Arabidopsis_thaliana	-	-	-	-	-
Arabidopsis_thaliana-AthalPSgn020612_Arabidopsis-thaliana	0.049	404	-	-	-	-	-	-	-	-	-	Arabidopsis_thaliana	-	-	-	-	-
Arabidopsis_thaliana-AthalPSgn020613_Arabidopsis-thaliana	0.086	185	-	-	-	-	-	-	PF00190	Cupin	1.30E-24	Arabidopsis_thaliana	-	-	-	-	-
Arabidopsis_thaliana-AthalPSgn020614_Arabidopsis-thaliana	0.061	453	K16812	1.20E-19	78.8	87.07	targeting_protein_for_Xklp2	-	PF06886	Targeting_protein_for_Xklp2_(TPX2)	8.10E-20	Arabidopsis_thaliana	-	-	-	-	-
Arabidopsis_thaliana-AthalPSgn020615_Arabidopsis-thaliana	0.061	453	K16812	1.20E-19	78.8	87.07	targeting_protein_for_Xklp2	-	PF06886	Targeting_protein_for_Xklp2_(TPX2)	8.10E-20	Arabidopsis_thaliana	-	-	-	-	-
Arabidopsis_thaliana-AthalPSgn020616_Arabidopsis-thaliana	0.098	61	-	-	-	-	-	-	-	-	-	Arabidopsis_thaliana	-	-	-	-	-
Arabidopsis_thaliana-AthalPSgn020617_Arabidopsis-thaliana	0.035	362	-	-	-	-	-	-	PF02298	Plastocyanin-like_domain	5.80E-23	Arabidopsis_thaliana	-	-	-	-	-
Arabidopsis_thaliana-AthalPSgn020618_Arabidopsis-thaliana	0.082	134	K13456	1.30E-06	36.8	66.57	RPM1-interacting_protein_4	-	-	-	-	Arabidopsis_thaliana	-	-	-	-	-
Arabidopsis_thaliana-AthalPSgn020619_Arabidopsis-thaliana	0.091	348	K12686	1.50E-28	107.6	197.5	outer_membrane_lipase/esterase	-	PF00657	GDSL-like_Lipase/Acylhydrolase	7.90E-17	Arabidopsis_thaliana	COG3240	Phospholipase/lecithinase/hemolysin	IR	-	6.10E-38
Arabidopsis_thaliana-AthalPSgn020620_Arabidopsis-thaliana	0.043	346	K18789	8.70E-37	134.7	251.97	xylogalacturonan_beta-1,3-xylosyltransferase_[EC:2.4.2.41]	-	PF03016	Exostosin_family	3.70E-17	Arabidopsis_thaliana	-	-	-	-	-
Arabidopsis_thaliana-AthalPSgn020621_Arabidopsis-thaliana	0.087	580	K17669	2.10E-50	179.9	240.7	pentatricopeptide_repeat-containing_protein_PET309	-	PF13041	PPR_repeat_family_	3.90E-35	Arabidopsis_thaliana	-	-	-	-	-
Arabidopsis_thaliana-AthalPSgn020622_Arabidopsis-thaliana	0.102	214	-	-	-	-	-	-	-	-	-	Arabidopsis_thaliana	-	-	-	-	-
Arabidopsis_thaliana-AthalPSgn020623_Arabidopsis-thaliana	0.108	221	K19041	2.00E-22	87.7	120	E3_ubiquitin-protein_ligase_RNF38/44_[EC:2.3.2.27]	-	-	-	-	Arabidopsis_thaliana	-	-	-	-	-
Arabidopsis_thaliana-AthalPSgn020624_Arabidopsis-thaliana	0.11	190	-	-	-	-	-	-	-	-	-	Arabidopsis_thaliana	-	-	-	-	-
Arabidopsis_thaliana-AthalPSgn020625_Arabidopsis-thaliana	0.106	1038	K13418	1.70E-292	979.2	1190.23	somatic_embryogenesis_receptor_kinase_1_[EC:2.7.10.1_2.7.11.1]	-	PF00069	Protein_kinase_domain	1.10E-42	Arabidopsis_thaliana	COG1100	GTPase_SAR1_family_domain	R	-	2.30E-55
Arabidopsis_thaliana-AthalPSgn020626_Arabidopsis-thaliana	0.14	300	K15109	6.30E-100	341.7	293.07	solute_carrier_family_25_(mitochondrial_carnitine/acylcarnitine_transporter),_member_20/29	high_score	PF00153	Mitochondrial_carrier_protein	5.00E-63	Arabidopsis_thaliana	-	-	-	-	-
Arabidopsis_thaliana-AthalPSgn020627_Arabidopsis-thaliana	0.14	300	K15109	6.30E-100	341.7	293.07	solute_carrier_family_25_(mitochondrial_carnitine/acylcarnitine_transporter),_member_20/29	high_score	PF00153	Mitochondrial_carrier_protein	5.00E-63	Arabidopsis_thaliana	-	-	-	-	-
Arabidopsis_thaliana-AthalPSgn020628_Arabidopsis-thaliana	0.083	681	K17964	6.80E-122	416.2	641.47	leucine-rich_PPR_motif-containing_protein,_mitochondrial	-	PF13041	PPR_repeat_family_	1.80E-73	Arabidopsis_thaliana	-	-	-	-	-
Arabidopsis_thaliana-AthalPSgn020629_Arabidopsis-thaliana	0.063	95	-	-	-	-	-	-	-	-	-	Arabidopsis_thaliana	-	-	-	-	-
Arabidopsis_thaliana-AthalPSgn020630_Arabidopsis-thaliana	0.038	443	K06627	1.30E-126	430.6	328.73	cyclin-A	high_score	PF00134	Cyclin,_N-terminal_domain	3.70E-43	Arabidopsis_thaliana	-	-	-	-	-
Arabidopsis_thaliana-AthalPSgn020631_Arabidopsis-thaliana	0.038	419	K06627	2.50E-122	416.5	328.73	cyclin-A	high_score	PF00134	Cyclin,_N-terminal_domain	3.10E-43	Arabidopsis_thaliana	-	-	-	-	-
Arabidopsis_thaliana-AthalPSgn020632_Arabidopsis-thaliana	0.074	54	-	-	-	-	-	-	-	-	-	Arabidopsis_thaliana	-	-	-	-	-
Arabidopsis_thaliana-AthalPSgn020633_Arabidopsis-thaliana	0.069	573	K11583	3.10E-170	575.1	60.63	serine/threonine-protein_phosphatase_2A_regulatory_subunit_B''	high_score	PF13499	EF-hand_domain_pair	4.10E-24	Arabidopsis_thaliana	COG5126	Ca2+-binding_protein,_EF-hand_superfamily	T	-	3.10E-08
Arabidopsis_thaliana-AthalPSgn020634_Arabidopsis-thaliana	0.056	791	K05740	3.70E-185	625.9	1303.5	diaphanous_1	-	PF02181	Formin_Homology_2_Domain	7.80E-169	Arabidopsis_thaliana	-	-	-	-	-
Arabidopsis_thaliana-AthalPSgn020635_Arabidopsis-thaliana	0.035	28	-	-	-	-	-	-	-	-	-	Arabidopsis_thaliana	-	-	-	-	-
Arabidopsis_thaliana-AthalPSgn020636_Arabidopsis-thaliana	0.055	254	-	-	-	-	-	-	-	-	-	Arabidopsis_thaliana	-	-	-	-	-
Arabidopsis_thaliana-AthalPSgn020637_Arabidopsis-thaliana	0.052	269	-	-	-	-	-	-	-	-	-	Arabidopsis_thaliana	-	-	-	-	-
Arabidopsis_thaliana-AthalPSgn020638_Arabidopsis-thaliana	0.068	189	-	-	-	-	-	-	-	-	-	Arabidopsis_thaliana	-	-	-	-	-
Arabidopsis_thaliana-AthalPSgn020639_Arabidopsis-thaliana	0.073	490	K14494	2.30E-98	338	225.83	DELLA_protein	high_score	PF03514	GRAS_domain_family	5.90E-137	Arabidopsis_thaliana	-	-	-	-	-
Arabidopsis_thaliana-AthalPSgn020640_Arabidopsis-thaliana	0.073	490	K14494	2.30E-98	338	225.83	DELLA_protein	high_score	PF03514	GRAS_domain_family	5.90E-137	Arabidopsis_thaliana	-	-	-	-	-
Arabidopsis_thaliana-AthalPSgn020641_Arabidopsis-thaliana	0.068	714	K17275	6.20E-283	947.7	795.03	plastin-1	high_score	PF00307	Calponin_homology_(CH)_domain	1.40E-79	Arabidopsis_thaliana	-	-	-	-	-
Arabidopsis_thaliana-AthalPSgn020642_Arabidopsis-thaliana	0.068	714	K17275	6.20E-283	947.7	795.03	plastin-1	high_score	PF00307	Calponin_homology_(CH)_domain	1.40E-79	Arabidopsis_thaliana	-	-	-	-	-
Arabidopsis_thaliana-AthalPSgn020643_Arabidopsis-thaliana	0.067	310	K15285	1.70E-75	262.2	160.13	solute_carrier_family_35,_member_E3	high_score	-	-	-	Arabidopsis_thaliana	-	-	-	-	-
Arabidopsis_thaliana-AthalPSgn020644_Arabidopsis-thaliana	0.079	338	K15285	8.20E-96	328.9	160.13	solute_carrier_family_35,_member_E3	high_score	PF03151	Triose-phosphate_Transporter_family	1.30E-11	Arabidopsis_thaliana	COG0697	Permease_of_the_drug/metabolite_transporter_(DMT)_superfamily	GER	-	2.80E-07
Arabidopsis_thaliana-AthalPSgn020645_Arabidopsis-thaliana	0.081	320	K15285	8.90E-88	302.5	160.13	solute_carrier_family_35,_member_E3	high_score	PF03151	Triose-phosphate_Transporter_family	4.60E-11	Arabidopsis_thaliana	COG0697	Permease_of_the_drug/metabolite_transporter_(DMT)_superfamily	GER	-	2.90E-07
Arabidopsis_thaliana-AthalPSgn020646_Arabidopsis-thaliana	0.044	558	K16731	1.80E-07	37.7	150.2	golgin_subfamily_A_member_1	-	PF07765	KIP1-like_protein	8.20E-33	Arabidopsis_thaliana	COG4477	Septation_ring_formation_regulator_EzrA	D	-	4.70E-06
Arabidopsis_thaliana-AthalPSgn020647_Arabidopsis-thaliana	0.032	61	-	-	-	-	-	-	-	-	-	Arabidopsis_thaliana	-	-	-	-	-
Arabidopsis_thaliana-AthalPSgn020648_Arabidopsis-thaliana	0.072	1233	K16225	0	1796.7	2630.23	probable_WRKY_transcription_factor_52	-	PF00931	NB-ARC_domain	2.30E-25	Arabidopsis_thaliana	COG3903	Predicted_ATPase	R	-	3.40E-20
Arabidopsis_thaliana-AthalPSgn020649_Arabidopsis-thaliana	0.072	1212	K16225	0	1913.2	2630.23	probable_WRKY_transcription_factor_52	-	PF00931	NB-ARC_domain	1.90E-25	Arabidopsis_thaliana	COG3903	Predicted_ATPase	R	-	2.80E-20
Arabidopsis_thaliana-AthalPSgn020650_Arabidopsis-thaliana	0.072	290	-	-	-	-	-	-	PF04190	Protein_of_unknown_function_(DUF410)_	2.20E-67	Arabidopsis_thaliana	-	-	-	-	-
Arabidopsis_thaliana-AthalPSgn020651_Arabidopsis-thaliana	0.068	323	-	-	-	-	-	-	PF04190	Protein_of_unknown_function_(DUF410)_	3.30E-67	Arabidopsis_thaliana	-	-	-	-	-
Arabidopsis_thaliana-AthalPSgn020652_Arabidopsis-thaliana	0.05	60	-	-	-	-	-	-	-	-	-	Arabidopsis_thaliana	-	-	-	-	-
Arabidopsis_thaliana-AthalPSgn020653_Arabidopsis-thaliana	0.06	541	K15503	2.30E-15	64.3	393.33	serine/threonine-protein_phosphatase_6_regulatory_ankyrin_repeat_subunit_B	-	PF13962	Domain_of_unknown_function	3.00E-17	Arabidopsis_thaliana	-	-	-	-	-
Arabidopsis_thaliana-AthalPSgn020654_Arabidopsis-thaliana	0.06	650	K15503	1.40E-19	78.2	393.33	serine/threonine-protein_phosphatase_6_regulatory_ankyrin_repeat_subunit_B	-	PF13962	Domain_of_unknown_function	4.50E-17	Arabidopsis_thaliana	-	-	-	-	-
Arabidopsis_thaliana-AthalPSgn020655_Arabidopsis-thaliana	0.06	664	K15503	2.20E-19	77.5	393.33	serine/threonine-protein_phosphatase_6_regulatory_ankyrin_repeat_subunit_B	-	PF13962	Domain_of_unknown_function	4.70E-17	Arabidopsis_thaliana	-	-	-	-	-
Arabidopsis_thaliana-AthalPSgn020656_Arabidopsis-thaliana	0.058	459	K10406	1.30E-79	276.6	540.13	kinesin_family_member_C2/C3	-	PF00225	Kinesin_motor_domain	2.70E-67	Arabidopsis_thaliana	-	-	-	-	-
Arabidopsis_thaliana-AthalPSgn020657_Arabidopsis-thaliana	0.063	722	K03688	1.10E-112	385.5	402.3	ubiquinone_biosynthesis_protein	-	PF03109	ABC1_family	2.10E-26	Arabidopsis_thaliana	COG0661	Predicted_protein_kinase_regulating_ubiquinone_biosynthesis,_AarF/ABC1/UbiB_family	HT	Ubiquinone_biosynthesis	1.60E-127
Arabidopsis_thaliana-AthalPSgn020658_Arabidopsis-thaliana	0.051	309	-	-	-	-	-	-	-	-	-	Arabidopsis_thaliana	-	-	-	-	-
Arabidopsis_thaliana-AthalPSgn020659_Arabidopsis-thaliana	0.096	208	K03501	3.40E-63	220.8	56.37	16S_rRNA_(guanine527-N7)-methyltransferase_[EC:2.1.1.170]	high_score	PF02527	rRNA_small_subunit_methyltransferase_G	4.70E-42	Arabidopsis_thaliana	COG0357	16S_rRNA_G527_N7-methylase_RsmG_(former_glucose-inhibited_division_protein_B)	J	16S_rRNA_modification	2.40E-47
Arabidopsis_thaliana-AthalPSgn020660_Arabidopsis-thaliana	0.089	112	K03113	1.60E-45	162.1	33.13	translation_initiation_factor_1	high_score	PF01253	Translation_initiation_factor_SUI1	5.50E-22	Arabidopsis_thaliana	COG0023	Translation_initiation_factor_1_(eIF-1/SUI1)	J	Translation_factors	4.20E-11
Arabidopsis_thaliana-AthalPSgn020661_Arabidopsis-thaliana	0.057	1488	-	-	-	-	-	-	PF07839	Plant_calmodulin-binding_domain	3.30E-99	Arabidopsis_thaliana	-	-	-	-	-
Arabidopsis_thaliana-AthalPSgn020662_Arabidopsis-thaliana	0.047	84	-	-	-	-	-	-	-	-	-	Arabidopsis_thaliana	-	-	-	-	-
Arabidopsis_thaliana-AthalPSgn020663_Arabidopsis-thaliana	0.072	110	-	-	-	-	-	-	-	-	-	Arabidopsis_thaliana	-	-	-	-	-
Arabidopsis_thaliana-AthalPSgn020664_Arabidopsis-thaliana	0.102	921	K18670	2.30E-253	850.9	505.27	dual_specificity_protein_kinase_YAK1_[EC:2.7.12.1]	high_score	PF00069	Protein_kinase_domain	9.30E-49	Arabidopsis_thaliana	COG5752	Signaling_protein_combining_a_Ser/Thr_protein_kinase_domain_and_the_GUN4/Ycf53_porphyrin-binding_domain	T	-	7.20E-10
Arabidopsis_thaliana-AthalPSgn020665_Arabidopsis-thaliana	0.119	535	K13754	1.30E-130	444.2	241.67	solute_carrier_family_24_(sodium/potassium/calcium_exchanger),_member_6	high_score	PF01699	Sodium/calcium_exchanger_protein	4.50E-46	Arabidopsis_thaliana	COG0530	Ca2+/Na+_antiporter	P	-	1.60E-25
Arabidopsis_thaliana-AthalPSgn020666_Arabidopsis-thaliana	0.075	66	-	-	-	-	-	-	-	-	-	Arabidopsis_thaliana	-	-	-	-	-
Arabidopsis_thaliana-AthalPSgn020667_Arabidopsis-thaliana	0.03	564	K10421	4.40E-07	35.9	918.3	CAP-Gly_domain-containing_linker_protein_1	-	-	-	-	Arabidopsis_thaliana	-	-	-	-	-
Arabidopsis_thaliana-AthalPSgn020668_Arabidopsis-thaliana	0.034	588	K10421	3.30E-07	36.3	918.3	CAP-Gly_domain-containing_linker_protein_1	-	-	-	-	Arabidopsis_thaliana	-	-	-	-	-
Arabidopsis_thaliana-AthalPSgn020669_Arabidopsis-thaliana	0.034	588	K10421	3.30E-07	36.3	918.3	CAP-Gly_domain-containing_linker_protein_1	-	-	-	-	Arabidopsis_thaliana	-	-	-	-	-
Arabidopsis_thaliana-AthalPSgn020670_Arabidopsis-thaliana	0.098	782	-	-	-	-	-	-	PF07059	Protein_of_unknown_function_(DUF1336)	9.10E-65	Arabidopsis_thaliana	-	-	-	-	-
Arabidopsis_thaliana-AthalPSgn020671_Arabidopsis-thaliana	0.062	287	K13229	1.80E-84	291.6	622.7	2,4-dihydroxy-1,4-benzoxazin-3-one-glucoside_dioxygenase_[EC:1.14.11.59]	-	PF03171	2OG-Fe(II)_oxygenase_superfamily	1.60E-16	Arabidopsis_thaliana	COG3491	Isopenicillin_N_synthase_and_related_dioxygenases	Q	-	3.80E-38
Arabidopsis_thaliana-AthalPSgn020672_Arabidopsis-thaliana	0.078	901	K13457	4.20E-197	664.8	640.53	disease_resistance_protein_RPM1	high_score	PF00931	NB-ARC_domain	1.50E-91	Arabidopsis_thaliana	COG3903	Predicted_ATPase	R	-	3.40E-29
Arabidopsis_thaliana-AthalPSgn020673_Arabidopsis-thaliana	0.095	584	K15403	2.20E-213	717.7	893.67	fatty_acid_omega-hydroxy_dehydrogenase_[EC:1.1.-.-]	-	PF00732	GMC_oxidoreductase	2.50E-30	Arabidopsis_thaliana	COG2303	Choline_dehydrogenase_or_related_flavoprotein	IR	Non-phosphorylated_Entner-Doudoroff_pathway	1.60E-51
Arabidopsis_thaliana-AthalPSgn020674_Arabidopsis-thaliana	0.072	537	K00521	5.10E-184	621.5	223.03	ferric-chelate_reductase_[EC:1.16.1.7]	high_score	PF08022	FAD-binding_domain	9.40E-17	Arabidopsis_thaliana	COG4097	Predicted_ferric_reductase	P	-	3.90E-49
Arabidopsis_thaliana-AthalPSgn020675_Arabidopsis-thaliana	0.072	165	-	-	-	-	-	-	-	-	-	Arabidopsis_thaliana	-	-	-	-	-
Arabidopsis_thaliana-AthalPSgn020676_Arabidopsis-thaliana	0.086	242	K06149	1.30E-06	36.8	121.73	universal_stress_protein_A	-	PF00582	Universal_stress_protein_family	3.90E-26	Arabidopsis_thaliana	COG0589	Nucleotide-binding_universal_stress_protein,__UspA_family	T	-	5.30E-11
Arabidopsis_thaliana-AthalPSgn020677_Arabidopsis-thaliana	0.092	250	K06149	1.40E-06	36.7	121.73	universal_stress_protein_A	-	PF00582	Universal_stress_protein_family	4.30E-26	Arabidopsis_thaliana	COG0589	Nucleotide-binding_universal_stress_protein,__UspA_family	T	-	5.80E-11
Arabidopsis_thaliana-AthalPSgn020678_Arabidopsis-thaliana	0.092	250	K06149	1.40E-06	36.7	121.73	universal_stress_protein_A	-	PF00582	Universal_stress_protein_family	4.30E-26	Arabidopsis_thaliana	COG0589	Nucleotide-binding_universal_stress_protein,__UspA_family	T	-	5.80E-11
Arabidopsis_thaliana-AthalPSgn020679_Arabidopsis-thaliana	0.096	258	K06149	1.50E-06	36.5	121.73	universal_stress_protein_A	-	PF00582	Universal_stress_protein_family	4.70E-26	Arabidopsis_thaliana	COG0589	Nucleotide-binding_universal_stress_protein,__UspA_family	T	-	6.20E-11
Arabidopsis_thaliana-AthalPSgn020680_Arabidopsis-thaliana	0.096	258	K06149	1.50E-06	36.5	121.73	universal_stress_protein_A	-	PF00582	Universal_stress_protein_family	4.70E-26	Arabidopsis_thaliana	COG0589	Nucleotide-binding_universal_stress_protein,__UspA_family	T	-	6.20E-11
Arabidopsis_thaliana-AthalPSgn020681_Arabidopsis-thaliana	0.057	70	-	-	-	-	-	-	-	-	-	Arabidopsis_thaliana	-	-	-	-	-
Arabidopsis_thaliana-AthalPSgn020682_Arabidopsis-thaliana	0.059	610	K18789	1.40E-118	404.4	251.97	xylogalacturonan_beta-1,3-xylosyltransferase_[EC:2.4.2.41]	high_score	PF03016	Exostosin_family	8.90E-56	Arabidopsis_thaliana	-	-	-	-	-
Arabidopsis_thaliana-AthalPSgn020683_Arabidopsis-thaliana	0.092	130	K22522	6.70E-39	141.4	75.6	cytokinin_riboside_5'-monophosphate_phosphoribohydrolase_[EC:3.2.2.-]	high_score	PF03641	Possible_lysine_decarboxylase	4.00E-15	Arabidopsis_thaliana	COG1611	Nucleotide_monophosphate_nucleosidase_PpnN/YdgH,_Lonely_Guy_(LOG)_family	F	-	3.30E-06
Arabidopsis_thaliana-AthalPSgn020684_Arabidopsis-thaliana	0.079	164	K22522	4.80E-54	190.9	75.6	cytokinin_riboside_5'-monophosphate_phosphoribohydrolase_[EC:3.2.2.-]	high_score	PF03641	Possible_lysine_decarboxylase	5.00E-23	Arabidopsis_thaliana	COG1611	Nucleotide_monophosphate_nucleosidase_PpnN/YdgH,_Lonely_Guy_(LOG)_family	F	-	9.00E-11
Arabidopsis_thaliana-AthalPSgn020685_Arabidopsis-thaliana	0.062	495	K02325	1.70E-166	562.7	101.23	DNA_polymerase_epsilon_subunit_2_[EC:2.7.7.7]	high_score	PF04042	DNA_polymerase_alpha/epsilon_subunit_B	2.20E-46	Arabidopsis_thaliana	-	-	-	-	-
Arabidopsis_thaliana-AthalPSgn020686_Arabidopsis-thaliana	0.094	212	K22378	2.50E-17	70.8	113.33	E3_ubiquitin-protein_ligase_RNF181_[EC:2.3.2.27]	-	-	-	-	Arabidopsis_thaliana	-	-	-	-	-
Arabidopsis_thaliana-AthalPSgn020687_Arabidopsis-thaliana	0.088	237	K22378	4.00E-17	70.1	113.33	E3_ubiquitin-protein_ligase_RNF181_[EC:2.3.2.27]	-	-	-	-	Arabidopsis_thaliana	-	-	-	-	-
Arabidopsis_thaliana-AthalPSgn020688_Arabidopsis-thaliana	0.11	578	K04733	3.60E-89	306.7	204.93	interleukin-1_receptor-associated_kinase_4_[EC:2.7.11.1]	high_score	PF00069	Protein_kinase_domain	1.30E-42	Arabidopsis_thaliana	COG5752	Signaling_protein_combining_a_Ser/Thr_protein_kinase_domain_and_the_GUN4/Ycf53_porphyrin-binding_domain	T	-	4.20E-16
Arabidopsis_thaliana-AthalPSgn020689_Arabidopsis-thaliana	0.112	624	K04733	4.50E-89	306.4	204.93	interleukin-1_receptor-associated_kinase_4_[EC:2.7.11.1]	high_score	PF00069	Protein_kinase_domain	1.60E-42	Arabidopsis_thaliana	COG5752	Signaling_protein_combining_a_Ser/Thr_protein_kinase_domain_and_the_GUN4/Ycf53_porphyrin-binding_domain	T	-	5.00E-16
Arabidopsis_thaliana-AthalPSgn020690_Arabidopsis-thaliana	0.04	296	-	-	-	-	-	-	-	-	-	Arabidopsis_thaliana	-	-	-	-	-
Arabidopsis_thaliana-AthalPSgn020691_Arabidopsis-thaliana	0.052	625	K20222	2.30E-06	34.4	431.73	importin-5	-	PF04510	Family_of_unknown_function_(DUF577)	4.10E-130	Arabidopsis_thaliana	-	-	-	-	-
Arabidopsis_thaliana-AthalPSgn020692_Arabidopsis-thaliana	0.107	383	-	-	-	-	-	-	PF04862	Protein_of_unknown_function_(DUF642)	1.20E-51	Arabidopsis_thaliana	-	-	-	-	-
Arabidopsis_thaliana-AthalPSgn020693_Arabidopsis-thaliana	0.058	360	K01087	6.50E-98	335.1	159.73	trehalose_6-phosphate_phosphatase_[EC:3.1.3.12]	high_score	PF02358	Trehalose-phosphatase	1.20E-53	Arabidopsis_thaliana	COG1877	Trehalose-6-phosphate_phosphatase	G	-	4.90E-49
Arabidopsis_thaliana-AthalPSgn020694_Arabidopsis-thaliana	0.102	313	K10461	5.30E-16	66.2	626	kelch-like_protein_24/35	-	PF01344	Kelch_motif	1.80E-19	Arabidopsis_thaliana	COG3055	N-acetylneuraminic_acid_mutarotase	M	-	1.40E-16
Arabidopsis_thaliana-AthalPSgn020695_Arabidopsis-thaliana	0.089	178	-	-	-	-	-	-	-	-	-	Arabidopsis_thaliana	-	-	-	-	-
Arabidopsis_thaliana-AthalPSgn020696_Arabidopsis-thaliana	0.073	342	-	-	-	-	-	-	PF11926	Domain_of_unknown_function_(DUF3444)	1.30E-49	Arabidopsis_thaliana	-	-	-	-	-
Arabidopsis_thaliana-AthalPSgn020697_Arabidopsis-thaliana	0.058	340	-	-	-	-	-	-	PF05703	Auxin_canalisation	4.10E-63	Arabidopsis_thaliana	-	-	-	-	-
Arabidopsis_thaliana-AthalPSgn020698_Arabidopsis-thaliana	0.095	325	K08999	1.20E-40	146.8	33.87	uncharacterized_protein	high_score	PF02577	Bifunctional_nuclease	1.20E-14	Arabidopsis_thaliana	COG1259	Bifunctional_DNase/RNase	R	-	6.80E-16
Arabidopsis_thaliana-AthalPSgn020699_Arabidopsis-thaliana	0.104	324	K08999	1.20E-36	133.7	33.87	uncharacterized_protein	high_score	PF02577	Bifunctional_nuclease	1.20E-14	Arabidopsis_thaliana	COG1259	Bifunctional_DNase/RNase	R	-	1.30E-15
Arabidopsis_thaliana-AthalPSgn020700_Arabidopsis-thaliana	0.054	73	-	-	-	-	-	-	-	-	-	Arabidopsis_thaliana	-	-	-	-	-
Arabidopsis_thaliana-AthalPSgn020701_Arabidopsis-thaliana	0.08	250	K22418	7.90E-108	368.2	233.57	11beta/17beta-hydroxysteroid_dehydrogenase_[EC:1.1.1.146_1.1.1.-]	high_score	PF00106	short_chain_dehydrogenase	1.40E-43	Arabidopsis_thaliana	COG4221	NADP-dependent_3-hydroxy_acid_dehydrogenase_YdfG	C	Pyrimidine_degradation	1.20E-30
Arabidopsis_thaliana-AthalPSgn020702_Arabidopsis-thaliana	0.047	253	-	-	-	-	-	-	-	-	-	Arabidopsis_thaliana	-	-	-	-	-
Arabidopsis_thaliana-AthalPSgn020703_Arabidopsis-thaliana	0.037	188	-	-	-	-	-	-	-	-	-	Arabidopsis_thaliana	-	-	-	-	-
Arabidopsis_thaliana-AthalPSgn020704_Arabidopsis-thaliana	0.111	153	K16833	4.80E-11	51.2	39.87	protein_phosphatase_inhibitor_2	high_score	-	-	-	Arabidopsis_thaliana	-	-	-	-	-
Arabidopsis_thaliana-AthalPSgn020705_Arabidopsis-thaliana	0.041	73	-	-	-	-	-	-	-	-	-	Arabidopsis_thaliana	-	-	-	-	-
Arabidopsis_thaliana-AthalPSgn020706_Arabidopsis-thaliana	0.093	449	K05941	2.50E-176	594.8	69.1	glutathione_gamma-glutamylcysteinyltransferase_[EC:2.3.2.15]	high_score	PF09328	Domain_of_unknown_function_(DUF1984)	6.70E-109	Arabidopsis_thaliana	-	-	-	-	-
Arabidopsis_thaliana-AthalPSgn020707_Arabidopsis-thaliana	0.101	571	K13418	4.70E-203	683.8	1190.23	somatic_embryogenesis_receptor_kinase_1_[EC:2.7.10.1_2.7.11.1]	-	PF00069	Protein_kinase_domain	2.90E-41	Arabidopsis_thaliana	COG5752	Signaling_protein_combining_a_Ser/Thr_protein_kinase_domain_and_the_GUN4/Ycf53_porphyrin-binding_domain	T	-	1.80E-16
Arabidopsis_thaliana-AthalPSgn020708_Arabidopsis-thaliana	0.074	707	K19701	2.90E-06	34.3	226.23	aminopeptidase_YwaD_[EC:3.4.11.6_3.4.11.10]	-	PF04389	Peptidase_family_M28	8.90E-26	Arabidopsis_thaliana	COG2234	Zn-dependent_amino-_or_carboxypeptidase,_M28_family	OE	-	2.00E-09
Arabidopsis_thaliana-AthalPSgn020709_Arabidopsis-thaliana	0.078	269	-	-	-	-	-	-	-	-	-	Arabidopsis_thaliana	-	-	-	-	-
Arabidopsis_thaliana-AthalPSgn020710_Arabidopsis-thaliana	0.042	422	K03035	3.70E-187	630.5	128.6	26S_proteasome_regulatory_subunit_N5	high_score	PF01399	PCI_domain	4.40E-18	Arabidopsis_thaliana	-	-	-	-	-
Arabidopsis_thaliana-AthalPSgn020711_Arabidopsis-thaliana	0.02	286	-	-	-	-	-	-	-	-	-	Arabidopsis_thaliana	-	-	-	-	-
Arabidopsis_thaliana-AthalPSgn020712_Arabidopsis-thaliana	0.073	559	K05857	6.00E-187	631.3	662.17	phosphatidylinositol_phospholipase_C,_delta_[EC:3.1.4.11]	-	PF00388	Phosphatidylinositol-specific_phospholipase_C,_X_domain	1.30E-45	Arabidopsis_thaliana	-	-	-	-	-
Arabidopsis_thaliana-AthalPSgn020713_Arabidopsis-thaliana	0.077	578	K05857	3.30E-187	632.1	662.17	phosphatidylinositol_phospholipase_C,_delta_[EC:3.1.4.11]	-	PF00388	Phosphatidylinositol-specific_phospholipase_C,_X_domain	1.40E-45	Arabidopsis_thaliana	-	-	-	-	-
Arabidopsis_thaliana-AthalPSgn020714_Arabidopsis-thaliana	0.071	153	-	-	-	-	-	-	-	-	-	Arabidopsis_thaliana	-	-	-	-	-
Arabidopsis_thaliana-AthalPSgn020715_Arabidopsis-thaliana	0.066	60	-	-	-	-	-	-	-	-	-	Arabidopsis_thaliana	-	-	-	-	-
Arabidopsis_thaliana-AthalPSgn020716_Arabidopsis-thaliana	0.109	348	K12200	2.50E-07	37.5	517.83	programmed_cell_death_6-interacting_protein	-	-	-	-	Arabidopsis_thaliana	-	-	-	-	-
Arabidopsis_thaliana-AthalPSgn020717_Arabidopsis-thaliana	0.106	292	K12200	6.90E-06	32.8	517.83	programmed_cell_death_6-interacting_protein	-	-	-	-	Arabidopsis_thaliana	-	-	-	-	-
Arabidopsis_thaliana-AthalPSgn020718_Arabidopsis-thaliana	0.102	401	K12200	3.30E-07	37.1	517.83	programmed_cell_death_6-interacting_protein	-	-	-	-	Arabidopsis_thaliana	-	-	-	-	-
Arabidopsis_thaliana-AthalPSgn020719_Arabidopsis-thaliana	0.109	348	K12200	2.50E-07	37.5	517.83	programmed_cell_death_6-interacting_protein	-	-	-	-	Arabidopsis_thaliana	-	-	-	-	-
Arabidopsis_thaliana-AthalPSgn020720_Arabidopsis-thaliana	0.106	292	K12200	6.90E-06	32.8	517.83	programmed_cell_death_6-interacting_protein	-	-	-	-	Arabidopsis_thaliana	-	-	-	-	-
Arabidopsis_thaliana-AthalPSgn020721_Arabidopsis-thaliana	0.061	324	K09562	7.50E-92	315.9	158.8	hsp70-interacting_protein	high_score	-	-	-	Arabidopsis_thaliana	-	-	-	-	-
Arabidopsis_thaliana-AthalPSgn020722_Arabidopsis-thaliana	0.088	440	K04733	7.40E-95	325.4	204.93	interleukin-1_receptor-associated_kinase_4_[EC:2.7.11.1]	high_score	PF07714	Protein_tyrosine_kinase	3.20E-49	Arabidopsis_thaliana	COG5752	Signaling_protein_combining_a_Ser/Thr_protein_kinase_domain_and_the_GUN4/Ycf53_porphyrin-binding_domain	T	-	1.70E-20
Arabidopsis_thaliana-AthalPSgn020723_Arabidopsis-thaliana	0.061	1615	K18442	3.60E-63	221.7	1522.33	brefeldin_A-inhibited_guanine_nucleotide-exchange_protein	-	PF16206	C-terminal_region_of_Mon2_protein	1.30E-56	Arabidopsis_thaliana	-	-	-	-	-
Arabidopsis_thaliana-AthalPSgn020724_Arabidopsis-thaliana	0.062	1620	K18442	3.40E-63	221.8	1522.33	brefeldin_A-inhibited_guanine_nucleotide-exchange_protein	-	PF16206	C-terminal_region_of_Mon2_protein	2.00E-56	Arabidopsis_thaliana	-	-	-	-	-
Arabidopsis_thaliana-AthalPSgn020725_Arabidopsis-thaliana	0.063	1632	K18442	7.60E-63	220.6	1522.33	brefeldin_A-inhibited_guanine_nucleotide-exchange_protein	-	PF16206	C-terminal_region_of_Mon2_protein	1.30E-57	Arabidopsis_thaliana	-	-	-	-	-
Arabidopsis_thaliana-AthalPSgn020726_Arabidopsis-thaliana	0.156	255	K20628	1.20E-56	199.4	65.03	expansin	high_score	PF01357	Pollen_allergen	1.80E-26	Arabidopsis_thaliana	COG4305	Peptidoglycan-binding_domain,_expansin_YoaJ	M	-	4.20E-19
Arabidopsis_thaliana-AthalPSgn020727_Arabidopsis-thaliana	0.142	302	K20628	2.40E-56	198.4	65.03	expansin	high_score	PF01357	Pollen_allergen	2.20E-26	Arabidopsis_thaliana	COG4305	Peptidoglycan-binding_domain,_expansin_YoaJ	M	-	7.40E-19
Arabidopsis_thaliana-AthalPSgn020728_Arabidopsis-thaliana	0.052	437	K15069	4.70E-10	46.8	193.57	F-box/TPR_repeat_protein_Pof3	-	PF08387	FBD	3.70E-11	Arabidopsis_thaliana	-	-	-	-	-
Arabidopsis_thaliana-AthalPSgn020729_Arabidopsis-thaliana	0.053	433	K15069	2.40E-10	47.7	193.57	F-box/TPR_repeat_protein_Pof3	-	PF08387	FBD	3.30E-11	Arabidopsis_thaliana	-	-	-	-	-
Arabidopsis_thaliana-AthalPSgn020730_Arabidopsis-thaliana	0.052	437	K15069	4.70E-10	46.8	193.57	F-box/TPR_repeat_protein_Pof3	-	PF08387	FBD	3.70E-11	Arabidopsis_thaliana	-	-	-	-	-
Arabidopsis_thaliana-AthalPSgn020731_Arabidopsis-thaliana	0.052	437	K15069	4.70E-10	46.8	193.57	F-box/TPR_repeat_protein_Pof3	-	PF08387	FBD	3.70E-11	Arabidopsis_thaliana	-	-	-	-	-
Arabidopsis_thaliana-AthalPSgn020732_Arabidopsis-thaliana	0.054	474	K15069	1.20E-10	48.8	193.57	F-box/TPR_repeat_protein_Pof3	-	PF08387	FBD	4.30E-11	Arabidopsis_thaliana	-	-	-	-	-
Arabidopsis_thaliana-AthalPSgn020733_Arabidopsis-thaliana	0.066	885	K10777	1.70E-178	603.8	438.13	DNA_ligase_4_[EC:6.5.1.1]	high_score	PF16589	BRCT_domain,_a_BRCA1_C-terminus_domain	1.50E-18	Arabidopsis_thaliana	COG1793	ATP-dependent_DNA_ligase	L	-	5.00E-31
Arabidopsis_thaliana-AthalPSgn020734_Arabidopsis-thaliana	0.051	391	K19934	2.60E-27	103.7	229	calcium-binding_protein	-	PF00036	EF_hand	4.70E-16	Arabidopsis_thaliana	COG5126	Ca2+-binding_protein,_EF-hand_superfamily	T	-	5.10E-24
Arabidopsis_thaliana-AthalPSgn020735_Arabidopsis-thaliana	0.068	836	-	-	-	-	-	-	PF12552	Protein_of_unknown_function_(DUF3741)	2.40E-16	Arabidopsis_thaliana	-	-	-	-	-
Arabidopsis_thaliana-AthalPSgn020736_Arabidopsis-thaliana	0.068	836	-	-	-	-	-	-	PF12552	Protein_of_unknown_function_(DUF3741)	2.40E-16	Arabidopsis_thaliana	-	-	-	-	-
Arabidopsis_thaliana-AthalPSgn020737_Arabidopsis-thaliana	0.068	836	-	-	-	-	-	-	PF12552	Protein_of_unknown_function_(DUF3741)	2.40E-16	Arabidopsis_thaliana	-	-	-	-	-
Arabidopsis_thaliana-AthalPSgn020738_Arabidopsis-thaliana	0.09	333	K12686	2.90E-22	86.8	197.5	outer_membrane_lipase/esterase	-	PF00657	GDSL-like_Lipase/Acylhydrolase	2.00E-14	Arabidopsis_thaliana	COG3240	Phospholipase/lecithinase/hemolysin	IR	-	5.90E-28
Arabidopsis_thaliana-AthalPSgn020739_Arabidopsis-thaliana	0.102	313	K12686	2.10E-17	70.8	197.5	outer_membrane_lipase/esterase	-	PF00657	GDSL-like_Lipase/Acylhydrolase	1.30E-13	Arabidopsis_thaliana	COG3240	Phospholipase/lecithinase/hemolysin	IR	-	5.90E-26
Arabidopsis_thaliana-AthalPSgn020740_Arabidopsis-thaliana	0.12	339	K09510	2.30E-134	455.9	408.1	DnaJ_homolog_subfamily_B_member_4	high_score	PF01556	DnaJ_C_terminal_domain	1.50E-39	Arabidopsis_thaliana	COG0484	DnaJ-class_molecular_chaperone_with_C-terminal_Zn_finger_domain	O	-	3.60E-23
Arabidopsis_thaliana-AthalPSgn020741_Arabidopsis-thaliana	0.056	427	K03595	3.20E-105	359.4	129	GTPase	high_score	PF01926	50S_ribosome-binding_GTPase	2.50E-21	Arabidopsis_thaliana	COG1159	GTPase_Era,_involved_in_16S_rRNA_processing	J	-	2.90E-66
Arabidopsis_thaliana-AthalPSgn020742_Arabidopsis-thaliana	0.059	372	-	-	-	-	-	-	-	-	-	Arabidopsis_thaliana	-	-	-	-	-
Arabidopsis_thaliana-AthalPSgn020743_Arabidopsis-thaliana	0.038	156	K12191	1.30E-57	203.2	289.57	charged_multivesicular_body_protein_2A	-	PF03357	Snf7	9.00E-21	Arabidopsis_thaliana	-	-	-	-	-
Arabidopsis_thaliana-AthalPSgn020744_Arabidopsis-thaliana	0.048	186	K12191	2.20E-78	271.1	289.57	charged_multivesicular_body_protein_2A	-	PF03357	Snf7	1.50E-28	Arabidopsis_thaliana	-	-	-	-	-
Arabidopsis_thaliana-AthalPSgn020745_Arabidopsis-thaliana	0.068	220	-	-	-	-	-	-	-	-	-	Arabidopsis_thaliana	-	-	-	-	-
Arabidopsis_thaliana-AthalPSgn020746_Arabidopsis-thaliana	0.074	307	K03919	9.40E-48	170.4	171.63	DNA_oxidative_demethylase_[EC:1.14.11.33]	-	PF13532	2OG-Fe(II)_oxygenase_superfamily	3.90E-44	Arabidopsis_thaliana	COG3145	Alkylated_DNA_repair_dioxygenase_AlkB	L	-	2.60E-22
Arabidopsis_thaliana-AthalPSgn020747_Arabidopsis-thaliana	0.074	307	K03919	9.40E-48	170.4	171.63	DNA_oxidative_demethylase_[EC:1.14.11.33]	-	PF13532	2OG-Fe(II)_oxygenase_superfamily	3.90E-44	Arabidopsis_thaliana	COG3145	Alkylated_DNA_repair_dioxygenase_AlkB	L	-	2.60E-22
Arabidopsis_thaliana-AthalPSgn020748_Arabidopsis-thaliana	0.076	365	K03919	4.00E-17	70.3	171.63	DNA_oxidative_demethylase_[EC:1.14.11.33]	-	PF13532	2OG-Fe(II)_oxygenase_superfamily	9.40E-13	Arabidopsis_thaliana	-	-	-	-	-
Arabidopsis_thaliana-AthalPSgn020749_Arabidopsis-thaliana	0.079	908	K13457	8.90E-202	680.3	640.53	disease_resistance_protein_RPM1	high_score	PF00931	NB-ARC_domain	5.50E-92	Arabidopsis_thaliana	COG3903	Predicted_ATPase	R	-	2.00E-31
Arabidopsis_thaliana-AthalPSgn020750_Arabidopsis-thaliana	0.102	224	K19269	1.10E-74	259.1	354.5	phosphoglycolate_phosphatase_[EC:3.1.3.18_3.1.3.48]	-	PF13344	Haloacid_dehalogenase-like_hydrolase	1.40E-30	Arabidopsis_thaliana	COG0647	Ribonucleotide_monophosphatase_NagD,_HAD_superfamily	F	-	1.70E-35
Arabidopsis_thaliana-AthalPSgn020751_Arabidopsis-thaliana	0.065	307	-	-	-	-	-	-	-	-	-	Arabidopsis_thaliana	-	-	-	-	-
Arabidopsis_thaliana-AthalPSgn020752_Arabidopsis-thaliana	0.062	829	K05387	8.10E-227	763	359.6	glutamate_receptor,_ionotropic,_plant	high_score	PF01094	Receptor_family_ligand_binding_region	1.00E-53	Arabidopsis_thaliana	COG0683	ABC-type_branched-chain_amino_acid_transport_system,_periplasmic_component	E	-	6.50E-11
Arabidopsis_thaliana-AthalPSgn020753_Arabidopsis-thaliana	0.064	756	K05387	1.00E-225	759.4	359.6	glutamate_receptor,_ionotropic,_plant	high_score	PF01094	Receptor_family_ligand_binding_region	1.10E-53	Arabidopsis_thaliana	COG0683	ABC-type_branched-chain_amino_acid_transport_system,_periplasmic_component	E	-	5.40E-11
Arabidopsis_thaliana-AthalPSgn020754_Arabidopsis-thaliana	0.062	833	K05387	1.60E-229	772	359.6	glutamate_receptor,_ionotropic,_plant	high_score	PF01094	Receptor_family_ligand_binding_region	1.20E-53	Arabidopsis_thaliana	COG0683	ABC-type_branched-chain_amino_acid_transport_system,_periplasmic_component	E	-	6.70E-11
Arabidopsis_thaliana-AthalPSgn020755_Arabidopsis-thaliana	0.072	563	K17943	7.80E-80	277.6	425.37	pumilio_RNA-binding_family	-	PF00806	Pumilio-family_RNA_binding_repeat	4.90E-52	Arabidopsis_thaliana	-	-	-	-	-
Arabidopsis_thaliana-AthalPSgn020756_Arabidopsis-thaliana	0.072	596	K17943	1.70E-85	296.3	425.37	pumilio_RNA-binding_family	-	PF00806	Pumilio-family_RNA_binding_repeat	7.00E-52	Arabidopsis_thaliana	-	-	-	-	-
Arabidopsis_thaliana-AthalPSgn020757_Arabidopsis-thaliana	0.072	596	K17943	1.70E-85	296.3	425.37	pumilio_RNA-binding_family	-	PF00806	Pumilio-family_RNA_binding_repeat	7.00E-52	Arabidopsis_thaliana	-	-	-	-	-
Arabidopsis_thaliana-AthalPSgn020758_Arabidopsis-thaliana	0.072	596	K17943	1.70E-85	296.3	425.37	pumilio_RNA-binding_family	-	PF00806	Pumilio-family_RNA_binding_repeat	7.00E-52	Arabidopsis_thaliana	-	-	-	-	-
Arabidopsis_thaliana-AthalPSgn020759_Arabidopsis-thaliana	0.077	721	-	-	-	-	-	-	-	-	-	Arabidopsis_thaliana	-	-	-	-	-
Arabidopsis_thaliana-AthalPSgn020760_Arabidopsis-thaliana	0.073	808	K00695	0	1415.2	203.87	sucrose_synthase_[EC:2.4.1.13]	high_score	PF00862	Sucrose_synthase	3.00E-272	Arabidopsis_thaliana	-	-	-	-	-
Arabidopsis_thaliana-AthalPSgn020761_Arabidopsis-thaliana	0.098	561	K14638	6.20E-159	537.6	315.2	solute_carrier_family_15_(peptide/histidine_transporter),_member_3/4	high_score	PF00854	POT_family	2.30E-68	Arabidopsis_thaliana	COG3104	Dipeptide/tripeptide_permease	E	-	7.50E-29
Arabidopsis_thaliana-AthalPSgn020762_Arabidopsis-thaliana	0.098	152	-	-	-	-	-	-	-	-	-	Arabidopsis_thaliana	-	-	-	-	-
Arabidopsis_thaliana-AthalPSgn020763_Arabidopsis-thaliana	0.154	213	K19891	7.20E-30	111.6	702.3	glucan_endo-1,3-beta-glucosidase_1/2/3_[EC:3.2.1.39]	-	PF07983	X8_domain	1.00E-16	Arabidopsis_thaliana	-	-	-	-	-
Arabidopsis_thaliana-AthalPSgn020764_Arabidopsis-thaliana	0.096	447	K14652	1.20E-144	490.2	332.47	3,4-dihydroxy_2-butanone_4-phosphate_synthase_/_GTP_cyclohydrolase_II_[EC:4.1.99.12_3.5.4.25]	high_score	PF00926	3,4-dihydroxy-2-butanone_4-phosphate_synthase	1.70E-64	Arabidopsis_thaliana	COG0108	3,4-dihydroxy-2-butanone_4-phosphate_synthase	H	Riboflavin/FAD_biosynthesis	1.60E-125
Arabidopsis_thaliana-AthalPSgn020765_Arabidopsis-thaliana	0.079	581	-	-	-	-	-	-	PF09133	SANTA_(SANT_Associated)	8.30E-22	Arabidopsis_thaliana	-	-	-	-	-
Arabidopsis_thaliana-AthalPSgn020766_Arabidopsis-thaliana	0.08	599	-	-	-	-	-	-	PF09133	SANTA_(SANT_Associated)	8.50E-22	Arabidopsis_thaliana	-	-	-	-	-
Arabidopsis_thaliana-AthalPSgn020767_Arabidopsis-thaliana	0.118	627	K04485	2.70E-197	663.8	119.5	DNA_repair_protein_RadA/Sms	high_score	PF13481	AAA_domain	2.20E-15	Arabidopsis_thaliana	COG1066	DNA_repair_protein_RadA/Sms,_contains_AAA+_ATPase_domain	L	-	1.30E-140
Arabidopsis_thaliana-AthalPSgn020768_Arabidopsis-thaliana	0.062	723	K11655	6.30E-74	257.1	390.27	bromodomain_adjacent_to_zinc_finger_domain_protein_1A	-	PF10537	ATP-utilising_chromatin_assembly_and_remodelling_N-terminal	5.10E-26	Arabidopsis_thaliana	-	-	-	-	-
Arabidopsis_thaliana-AthalPSgn020769_Arabidopsis-thaliana	0.062	723	K11655	6.30E-74	257.1	390.27	bromodomain_adjacent_to_zinc_finger_domain_protein_1A	-	PF10537	ATP-utilising_chromatin_assembly_and_remodelling_N-terminal	5.10E-26	Arabidopsis_thaliana	-	-	-	-	-
Arabidopsis_thaliana-AthalPSgn020770_Arabidopsis-thaliana	0.092	302	K14497	3.70E-85	294	269.17	protein_phosphatase_2C_[EC:3.1.3.16]	high_score	PF00481	Protein_phosphatase_2C	2.10E-39	Arabidopsis_thaliana	COG0631	Serine/threonine_protein_phosphatase_PrpC	T	-	1.60E-09
Arabidopsis_thaliana-AthalPSgn020771_Arabidopsis-thaliana	0.057	468	K15406	3.10E-124	422.6	933.7	wax-ester_synthase_/_diacylglycerol_O-acyltransferase_[EC:2.3.1.75_2.3.1.20]	-	PF06974	Protein_of_unknown_function_(DUF1298)	1.20E-48	Arabidopsis_thaliana	-	-	-	-	-
Arabidopsis_thaliana-AthalPSgn020772_Arabidopsis-thaliana	0.055	399	K15406	4.80E-98	336.3	933.7	wax-ester_synthase_/_diacylglycerol_O-acyltransferase_[EC:2.3.1.75_2.3.1.20]	-	PF06974	Protein_of_unknown_function_(DUF1298)	1.10E-11	Arabidopsis_thaliana	-	-	-	-	-
Arabidopsis_thaliana-AthalPSgn020773_Arabidopsis-thaliana	0.087	865	K14647	4.90E-65	228	517.37	minor_extracellular_serine_protease_Vpr_[EC:3.4.21.-]	-	PF00082	Subtilase_family	9.20E-46	Arabidopsis_thaliana	COG4934	Serine_protease,_subtilase_family	O	-	6.40E-07
Arabidopsis_thaliana-AthalPSgn020774_Arabidopsis-thaliana	0.086	622	K14647	2.80E-42	152.7	517.37	minor_extracellular_serine_protease_Vpr_[EC:3.4.21.-]	-	PF00082	Subtilase_family	8.90E-27	Arabidopsis_thaliana	-	-	-	-	-
Arabidopsis_thaliana-AthalPSgn020775_Arabidopsis-thaliana	0.083	433	K14863	1.10E-147	500.1	191.03	ribosome_biogenesis_protein_YTM1	high_score	PF00400	WD_domain,_G-beta_repeat	2.40E-21	Arabidopsis_thaliana	COG4946	Uncharacterized_N-terminal_domain_of_tricorn_protease,_contains_WD40_repeats	S	-	8.20E-06
Arabidopsis_thaliana-AthalPSgn020776_Arabidopsis-thaliana	0.063	95	K12160	1.70E-23	90.5	35.63	small_ubiquitin-related_modifier	high_score	PF11976	Ubiquitin-2_like_Rad60_SUMO-like	4.40E-13	Arabidopsis_thaliana	-	-	-	-	-
Arabidopsis_thaliana-AthalPSgn020777_Arabidopsis-thaliana	0.089	557	K09534	2.20E-76	266.2	149.9	DnaJ_homolog_subfamily_C_member_14	high_score	PF00226	DnaJ_domain	2.00E-15	Arabidopsis_thaliana	COG0484	DnaJ-class_molecular_chaperone_with_C-terminal_Zn_finger_domain	O	-	4.00E-10
Arabidopsis_thaliana-AthalPSgn020778_Arabidopsis-thaliana	0.075	964	-	-	-	-	-	-	PF10358	N-terminal_C2_in_EEIG1_and_EHBP1_proteins	1.20E-17	Arabidopsis_thaliana	-	-	-	-	-
Arabidopsis_thaliana-AthalPSgn020779_Arabidopsis-thaliana	0.073	976	-	-	-	-	-	-	PF10358	N-terminal_C2_in_EEIG1_and_EHBP1_proteins	1.20E-17	Arabidopsis_thaliana	-	-	-	-	-
Arabidopsis_thaliana-AthalPSgn020780_Arabidopsis-thaliana	0.059	435	K05284	5.10E-166	560.5	156.07	phosphatidylinositol_glycan,_class_M_[EC:2.4.1.-]	high_score	PF05007	Mannosyltransferase_(PIG-M)	1.50E-72	Arabidopsis_thaliana	COG5650	Uncharacterized_membrane_protein	S	-	1.30E-08
Arabidopsis_thaliana-AthalPSgn020781_Arabidopsis-thaliana	0.047	254	K06630	2.50E-134	454.3	392.97	14-3-3_protein_epsilon	high_score	PF00244	14-3-3_protein	8.20E-102	Arabidopsis_thaliana	-	-	-	-	-
Arabidopsis_thaliana-AthalPSgn020782_Arabidopsis-thaliana	0.091	339	-	-	-	-	-	-	PF09353	Domain_of_unknown_function_(DUF1995)	6.30E-43	Arabidopsis_thaliana	COG5786	Cyanobacterial/plant_protein_LPA3,_possible_role_in_PSII_assembly,_DUF1995_(PF09353)_domain	C	-	9.40E-41
Arabidopsis_thaliana-AthalPSgn020783_Arabidopsis-thaliana	0.09	341	-	-	-	-	-	-	PF09353	Domain_of_unknown_function_(DUF1995)	6.40E-43	Arabidopsis_thaliana	COG5786	Cyanobacterial/plant_protein_LPA3,_possible_role_in_PSII_assembly,_DUF1995_(PF09353)_domain	C	-	2.20E-42
Arabidopsis_thaliana-AthalPSgn020784_Arabidopsis-thaliana	0.09	341	-	-	-	-	-	-	PF09353	Domain_of_unknown_function_(DUF1995)	6.40E-43	Arabidopsis_thaliana	COG5786	Cyanobacterial/plant_protein_LPA3,_possible_role_in_PSII_assembly,_DUF1995_(PF09353)_domain	C	-	2.20E-42
Arabidopsis_thaliana-AthalPSgn020785_Arabidopsis-thaliana	0.091	458	K21953	4.60E-28	105.6	1097.57	SH3KBP1-binding_protein_1	-	PF02214	BTB/POZ_domain	7.60E-11	Arabidopsis_thaliana	-	-	-	-	-
Arabidopsis_thaliana-AthalPSgn020786_Arabidopsis-thaliana	0.076	456	K02206	3.60E-07	37.4	510.03	cyclin-dependent_kinase_2_[EC:2.7.11.22]	-	-	-	-	Arabidopsis_thaliana	-	-	-	-	-
Arabidopsis_thaliana-AthalPSgn020787_Arabidopsis-thaliana	0.077	1097	-	-	-	-	-	-	-	-	-	Arabidopsis_thaliana	-	-	-	-	-
Arabidopsis_thaliana-AthalPSgn020788_Arabidopsis-thaliana	0.077	1097	-	-	-	-	-	-	-	-	-	Arabidopsis_thaliana	-	-	-	-	-
Arabidopsis_thaliana-AthalPSgn020789_Arabidopsis-thaliana	0.066	330	K17710	1.00E-51	184.1	325.87	pentatricopeptide_repeat_domain-containing_protein_1	-	PF13041	PPR_repeat_family_	1.40E-36	Arabidopsis_thaliana	-	-	-	-	-
Arabidopsis_thaliana-AthalPSgn020790_Arabidopsis-thaliana	0.081	587	K01662	7.80E-171	577.7	279.7	1-deoxy-D-xylulose-5-phosphate_synthase_[EC:2.2.1.7]	high_score	PF13292	1-deoxy-D-xylulose-5-phosphate_synthase	2.10E-77	Arabidopsis_thaliana	COG1154	Deoxyxylulose-5-phosphate_synthase	HI	Pyridoxal_phosphate_biosynthesis	4.80E-140
Arabidopsis_thaliana-AthalPSgn020791_Arabidopsis-thaliana	0.083	573	K01662	2.00E-176	596.1	279.7	1-deoxy-D-xylulose-5-phosphate_synthase_[EC:2.2.1.7]	high_score	PF13292	1-deoxy-D-xylulose-5-phosphate_synthase	2.00E-77	Arabidopsis_thaliana	COG1154	Deoxyxylulose-5-phosphate_synthase	HI	Pyridoxal_phosphate_biosynthesis	1.60E-144
Arabidopsis_thaliana-AthalPSgn020792_Arabidopsis-thaliana	0.099	301	K01054	7.00E-61	213.7	282.8	acylglycerol_lipase_[EC:3.1.1.23]	-	PF12146	Serine_aminopeptidase,_S33	1.20E-45	Arabidopsis_thaliana	COG2267	Lysophospholipase,_alpha-beta_hydrolase_superfamily	I	-	2.10E-20
Arabidopsis_thaliana-AthalPSgn020793_Arabidopsis-thaliana	0.069	637	K10838	1.20E-113	388.9	140.2	xeroderma_pigmentosum_group_C-complementing_protein	high_score	PF03835	Rad4_transglutaminase-like_domain	3.50E-29	Arabidopsis_thaliana	COG1305	Transglutaminase-like_enzyme,_putative_cysteine_protease	O	-	2.20E-08
Arabidopsis_thaliana-AthalPSgn020794_Arabidopsis-thaliana	0.057	507	K03304	9.00E-42	151.1	157.77	tellurite_resistance_protein	-	PF03595	Voltage-dependent_anion_channel	6.60E-34	Arabidopsis_thaliana	COG1275	Tellurite_resistance_protein_TehA_and_related_permeases	V	-	1.50E-27
Arabidopsis_thaliana-AthalPSgn020795_Arabidopsis-thaliana	0.081	281	-	-	-	-	-	-	PF02365	No_apical_meristem_(NAM)_protein	4.90E-33	Arabidopsis_thaliana	-	-	-	-	-
Arabidopsis_thaliana-AthalPSgn020796_Arabidopsis-thaliana	0.023	729	K20282	3.40E-24	92.6	126.9	GRIP_and_coiled-coil_domain-containing_protein_2	-	-	-	-	Arabidopsis_thaliana	-	-	-	-	-
Arabidopsis_thaliana-AthalPSgn020797_Arabidopsis-thaliana	0.022	678	K20282	7.60E-13	55	126.9	GRIP_and_coiled-coil_domain-containing_protein_2	-	-	-	-	Arabidopsis_thaliana	-	-	-	-	-
Arabidopsis_thaliana-AthalPSgn020798_Arabidopsis-thaliana	0.07	705	K10403	2.50E-168	569.7	407.3	kinesin_family_member_22	high_score	PF00225	Kinesin_motor_domain	3.50E-46	Arabidopsis_thaliana	COG1555	DNA_uptake_protein_ComE_or_related_DNA-binding_protein	L	-	1.10E-08
Arabidopsis_thaliana-AthalPSgn020799_Arabidopsis-thaliana	0.076	2702	K06640	0	2282.1	1249.93	serine/threonine-protein_kinase_ATR_[EC:2.7.11.1]	high_score	PF02259	FAT_domain	4.40E-57	Arabidopsis_thaliana	-	-	-	-	-
Arabidopsis_thaliana-AthalPSgn020800_Arabidopsis-thaliana	0.076	2702	K06640	0	2282.1	1249.93	serine/threonine-protein_kinase_ATR_[EC:2.7.11.1]	high_score	PF02259	FAT_domain	4.40E-57	Arabidopsis_thaliana	-	-	-	-	-
Arabidopsis_thaliana-AthalPSgn020801_Arabidopsis-thaliana	0.076	2703	K06640	0	2281.9	1249.93	serine/threonine-protein_kinase_ATR_[EC:2.7.11.1]	high_score	PF02259	FAT_domain	4.40E-57	Arabidopsis_thaliana	-	-	-	-	-
Arabidopsis_thaliana-AthalPSgn020802_Arabidopsis-thaliana	0.077	633	K09667	2.20E-39	143.6	248.33	protein_O-GlcNAc_transferase_[EC:2.4.1.255]	-	PF07719	Tetratricopeptide_repeat	1.20E-33	Arabidopsis_thaliana	COG4785	Lipoprotein_NlpI,_contains_TPR_repeats	M	-	1.50E-42
Arabidopsis_thaliana-AthalPSgn020803_Arabidopsis-thaliana	0.123	600	-	-	-	-	-	-	PF07227	PHD_-_plant_homeodomain_finger_protein	2.90E-24	Arabidopsis_thaliana	-	-	-	-	-
Arabidopsis_thaliana-AthalPSgn020804_Arabidopsis-thaliana	0.114	522	K09285	7.30E-139	470.5	263.7	AP2-like_factor,_ANT_lineage	high_score	PF00847	AP2_domain	6.80E-22	Arabidopsis_thaliana	-	-	-	-	-
Arabidopsis_thaliana-AthalPSgn020805_Arabidopsis-thaliana	0.069	374	K04733	5.40E-77	266.7	204.93	interleukin-1_receptor-associated_kinase_4_[EC:2.7.11.1]	high_score	PF00069	Protein_kinase_domain	3.30E-37	Arabidopsis_thaliana	COG5752	Signaling_protein_combining_a_Ser/Thr_protein_kinase_domain_and_the_GUN4/Ycf53_porphyrin-binding_domain	T	-	2.10E-16
Arabidopsis_thaliana-AthalPSgn020806_Arabidopsis-thaliana	0.1	410	-	-	-	-	-	-	-	-	-	Arabidopsis_thaliana	-	-	-	-	-
Arabidopsis_thaliana-AthalPSgn020807_Arabidopsis-thaliana	0.082	544	K05909	7.00E-246	825.1	400.1	laccase_[EC:1.10.3.2]	high_score	PF00394	Multicopper_oxidase	1.30E-44	Arabidopsis_thaliana	COG2132	Multicopper_oxidase_with_three_cupredoxin_domains_(includes_cell_division_protein_FtsP_and_spore_coat_protein_CotA)	DPM	-	7.20E-51
Arabidopsis_thaliana-AthalPSgn020808_Arabidopsis-thaliana	0.147	231	-	-	-	-	-	-	-	-	-	Arabidopsis_thaliana	-	-	-	-	-
Arabidopsis_thaliana-AthalPSgn020809_Arabidopsis-thaliana	0.094	560	K17710	8.40E-64	224	325.87	pentatricopeptide_repeat_domain-containing_protein_1	-	PF13041	PPR_repeat_family_	7.10E-48	Arabidopsis_thaliana	-	-	-	-	-
Arabidopsis_thaliana-AthalPSgn020810_Arabidopsis-thaliana	0.067	295	K21310	6.10E-08	39.9	96.73	methanethiol_S-methyltransferase_[EC:2.1.1.334]	-	-	-	-	Arabidopsis_thaliana	COG2020	Protein-S-isoprenylcysteine_O-methyltransferase_Ste14	O	-	3.30E-21
Arabidopsis_thaliana-AthalPSgn020811_Arabidopsis-thaliana	0.052	805	K01414	0	1175.7	726.77	oligopeptidase_A_[EC:3.4.24.70]	high_score	PF01432	Peptidase_family_M3	8.40E-139	Arabidopsis_thaliana	COG0339	Zn-dependent_oligopeptidase,_M3_family	O	-	2.00E-246
Arabidopsis_thaliana-AthalPSgn020812_Arabidopsis-thaliana	0.061	226	K06268	2.20E-77	267.3	149.7	serine/threonine-protein_phosphatase_2B_regulatory_subunit	high_score	PF00036	EF_hand	1.50E-17	Arabidopsis_thaliana	COG5126	Ca2+-binding_protein,_EF-hand_superfamily	T	-	9.80E-11
Arabidopsis_thaliana-AthalPSgn020813_Arabidopsis-thaliana	0.095	262	K21026	1.70E-07	38.4	-	acetylajmaline_esterase_[EC:3.1.1.80]	high_score	-	-	-	Arabidopsis_thaliana	COG3240	Phospholipase/lecithinase/hemolysin	IR	-	2.80E-16
Arabidopsis_thaliana-AthalPSgn020814_Arabidopsis-thaliana	0.101	198	K21026	8.90E-09	42.7	-	acetylajmaline_esterase_[EC:3.1.1.80]	high_score	-	-	-	Arabidopsis_thaliana	COG3240	Phospholipase/lecithinase/hemolysin	IR	-	2.20E-10
Arabidopsis_thaliana-AthalPSgn020815_Arabidopsis-thaliana	0.067	310	K14431	3.40E-152	514.9	124.67	transcription_factor_TGA	high_score	PF14144	Seed_dormancy_control	1.90E-30	Arabidopsis_thaliana	-	-	-	-	-
Arabidopsis_thaliana-AthalPSgn020816_Arabidopsis-thaliana	0.202	148	-	-	-	-	-	-	-	-	-	Arabidopsis_thaliana	-	-	-	-	-
Arabidopsis_thaliana-AthalPSgn020817_Arabidopsis-thaliana	0.202	148	-	-	-	-	-	-	-	-	-	Arabidopsis_thaliana	-	-	-	-	-
Arabidopsis_thaliana-AthalPSgn020818_Arabidopsis-thaliana	0.08	275	K15285	3.00E-67	235	160.13	solute_carrier_family_35,_member_E3	high_score	-	-	-	Arabidopsis_thaliana	-	-	-	-	-
Arabidopsis_thaliana-AthalPSgn020819_Arabidopsis-thaliana	0.043	274	K15285	2.30E-59	209.2	160.13	solute_carrier_family_35,_member_E3	high_score	-	-	-	Arabidopsis_thaliana	-	-	-	-	-
Arabidopsis_thaliana-AthalPSgn020820_Arabidopsis-thaliana	0.05	298	K15285	1.90E-77	268.6	160.13	solute_carrier_family_35,_member_E3	high_score	-	-	-	Arabidopsis_thaliana	-	-	-	-	-
Arabidopsis_thaliana-AthalPSgn020821_Arabidopsis-thaliana	0.063	643	K15503	2.10E-56	199.8	393.33	serine/threonine-protein_phosphatase_6_regulatory_ankyrin_repeat_subunit_B	-	PF13857	Ankyrin_repeats_(many_copies)	9.60E-36	Arabidopsis_thaliana	COG0666	Ankyrin_repeat	T	-	2.50E-25
Arabidopsis_thaliana-AthalPSgn020822_Arabidopsis-thaliana	0.094	308	K21604	2.20E-143	485.7	726.47	jasmonoyl-L-amino_acid_hydrolase_[EC:3.5.1.127]	-	PF01546	Peptidase_family_M20/M25/M40	1.20E-20	Arabidopsis_thaliana	COG1473	Metal-dependent_amidase/aminoacylase/carboxypeptidase	R	Lysine_biosynthesis	2.00E-93
Arabidopsis_thaliana-AthalPSgn020823_Arabidopsis-thaliana	0.111	691	K02218	1.30E-88	305.3	556.2	casein_kinase_1_[EC:2.7.11.1]	-	PF00069	Protein_kinase_domain	9.20E-15	Arabidopsis_thaliana	COG5752	Signaling_protein_combining_a_Ser/Thr_protein_kinase_domain_and_the_GUN4/Ycf53_porphyrin-binding_domain	T	-	4.00E-10
Arabidopsis_thaliana-AthalPSgn020824_Arabidopsis-thaliana	0.098	596	K01895	6.00E-61	214.6	706.2	acetyl-CoA_synthetase_[EC:6.2.1.1]	-	PF00501	AMP-binding_enzyme	2.80E-33	Arabidopsis_thaliana	COG0365	Acyl-coenzyme_A_synthetase/AMP-(fatty)_acid_ligase	I	-	2.50E-68
Arabidopsis_thaliana-AthalPSgn020825_Arabidopsis-thaliana	0.062	385	K20667	3.80E-157	531.5	473.87	beta-amyrin_28-monooxygenase_[EC:1.14.14.126]	high_score	PF00067	Cytochrome_P450	2.70E-26	Arabidopsis_thaliana	COG2124	Cytochrome_P450	QV	Biotin_biosynthesis	7.90E-22
Arabidopsis_thaliana-AthalPSgn020826_Arabidopsis-thaliana	0.044	224	-	-	-	-	-	-	PF09366	Protein_of_unknown_function_(DUF1997)	3.60E-37	Arabidopsis_thaliana	COG5783	Chloroplast_senescence-associated_protein_CSAP,_DUF1997_(PF09366)_domain	C	-	4.20E-18
Arabidopsis_thaliana-AthalPSgn020827_Arabidopsis-thaliana	0.11	487	K00033	1.20E-218	734.5	126.37	6-phosphogluconate_dehydrogenase_[EC:1.1.1.44_1.1.1.343]	high_score	PF00393	6-phosphogluconate_dehydrogenase,_C-terminal_domain	2.40E-124	Arabidopsis_thaliana	COG0362	6-phosphogluconate_dehydrogenase	G	Pentose_phosphate_pathway	8.70E-199
Arabidopsis_thaliana-AthalPSgn020828_Arabidopsis-thaliana	0.075	66	-	-	-	-	-	-	-	-	-	Arabidopsis_thaliana	-	-	-	-	-
Arabidopsis_thaliana-AthalPSgn020829_Arabidopsis-thaliana	0.054	55	-	-	-	-	-	-	-	-	-	Arabidopsis_thaliana	-	-	-	-	-
Arabidopsis_thaliana-AthalPSgn020830_Arabidopsis-thaliana	0.063	251	K10583	1.90E-90	310	188.3	ubiquitin-conjugating_enzyme_E2_S_[EC:2.3.2.23]	high_score	PF00179	Ubiquitin-conjugating_enzyme	7.00E-36	Arabidopsis_thaliana	COG5078	Ubiquitin-protein_ligase	O	-	1.50E-11
Arabidopsis_thaliana-AthalPSgn020831_Arabidopsis-thaliana	0.063	251	K10583	1.90E-90	310	188.3	ubiquitin-conjugating_enzyme_E2_S_[EC:2.3.2.23]	high_score	PF00179	Ubiquitin-conjugating_enzyme	7.00E-36	Arabidopsis_thaliana	COG5078	Ubiquitin-protein_ligase	O	-	1.50E-11
Arabidopsis_thaliana-AthalPSgn020832_Arabidopsis-thaliana	0.052	209	-	-	-	-	-	-	-	-	-	Arabidopsis_thaliana	-	-	-	-	-
Arabidopsis_thaliana-AthalPSgn020833_Arabidopsis-thaliana	0.064	280	K07199	2.00E-12	55.2	103.47	5'-AMP-activated_protein_kinase,_regulatory_beta_subunit	-	PF16561	Glycogen_recognition_site_of_AMP-activated_protein_kinase	5.60E-13	Arabidopsis_thaliana	-	-	-	-	-
Arabidopsis_thaliana-AthalPSgn020834_Arabidopsis-thaliana	0.087	344	-	-	-	-	-	-	-	-	-	Arabidopsis_thaliana	-	-	-	-	-
Arabidopsis_thaliana-AthalPSgn020835_Arabidopsis-thaliana	0.058	678	K03539	4.00E-116	395.3	28.77	ribonuclease_P/MRP_protein_subunit_RPP1_[EC:3.1.26.5]	high_score	PF01876	RNase_P_subunit_p30	5.20E-52	Arabidopsis_thaliana	COG1603	RNase_P/RNase_MRP_subunit_p30	J	-	1.00E-17
Arabidopsis_thaliana-AthalPSgn020836_Arabidopsis-thaliana	0.059	684	K03539	3.00E-116	395.7	28.77	ribonuclease_P/MRP_protein_subunit_RPP1_[EC:3.1.26.5]	high_score	PF01876	RNase_P_subunit_p30	3.80E-52	Arabidopsis_thaliana	COG1603	RNase_P/RNase_MRP_subunit_p30	J	-	1.10E-17
Arabidopsis_thaliana-AthalPSgn020837_Arabidopsis-thaliana	0.069	289	-	-	-	-	-	-	-	-	-	Arabidopsis_thaliana	-	-	-	-	-
Arabidopsis_thaliana-AthalPSgn020838_Arabidopsis-thaliana	0.064	248	-	-	-	-	-	-	PF13837	Myb/SANT-like_DNA-binding_domain	1.20E-20	Arabidopsis_thaliana	-	-	-	-	-
Arabidopsis_thaliana-AthalPSgn020839_Arabidopsis-thaliana	0.103	398	K15015	3.20E-48	172.6	252.73	solute_carrier_family_32_(vesicular_inhibitory_amino_acid_transporter)	-	PF01490	Transmembrane_amino_acid_transporter_protein	5.40E-107	Arabidopsis_thaliana	COG0814	Amino_acid_permease	E	-	2.00E-11
Arabidopsis_thaliana-AthalPSgn020840_Arabidopsis-thaliana	0.083	430	K05996	6.40E-25	95.9	328.07	carboxypeptidase_T_[EC:3.4.17.18]	-	PF00246	Zinc_carboxypeptidase	5.90E-23	Arabidopsis_thaliana	COG2866	Murein_tripeptide_amidase_MpaA	M	-	4.60E-39
Arabidopsis_thaliana-AthalPSgn020841_Arabidopsis-thaliana	0.052	359	-	-	-	-	-	-	-	-	-	Arabidopsis_thaliana	-	-	-	-	-
Arabidopsis_thaliana-AthalPSgn020842_Arabidopsis-thaliana	0.066	749	K17768	2.10E-30	113.7	147.83	mitochondrial_import_receptor_subunit_TOM70	-	PF00564	PB1_domain	2.40E-12	Arabidopsis_thaliana	COG4235	Cytochrome_c-type_biogenesis_protein_CcmH/NrfG	CO	-	1.00E-12
Arabidopsis_thaliana-AthalPSgn020843_Arabidopsis-thaliana	0.065	719	K17768	8.80E-31	115	147.83	mitochondrial_import_receptor_subunit_TOM70	-	PF00564	PB1_domain	2.40E-12	Arabidopsis_thaliana	COG4235	Cytochrome_c-type_biogenesis_protein_CcmH/NrfG	CO	-	9.50E-13
Arabidopsis_thaliana-AthalPSgn020844_Arabidopsis-thaliana	0.065	719	K17768	8.80E-31	115	147.83	mitochondrial_import_receptor_subunit_TOM70	-	PF00564	PB1_domain	2.40E-12	Arabidopsis_thaliana	COG4235	Cytochrome_c-type_biogenesis_protein_CcmH/NrfG	CO	-	9.50E-13
Arabidopsis_thaliana-AthalPSgn020845_Arabidopsis-thaliana	0.066	749	K17768	2.10E-30	113.7	147.83	mitochondrial_import_receptor_subunit_TOM70	-	PF00564	PB1_domain	2.40E-12	Arabidopsis_thaliana	COG4235	Cytochrome_c-type_biogenesis_protein_CcmH/NrfG	CO	-	1.00E-12
Arabidopsis_thaliana-AthalPSgn020846_Arabidopsis-thaliana	0.068	799	K17768	1.60E-29	110.8	147.83	mitochondrial_import_receptor_subunit_TOM70	-	PF00564	PB1_domain	2.40E-12	Arabidopsis_thaliana	COG4235	Cytochrome_c-type_biogenesis_protein_CcmH/NrfG	CO	-	1.10E-12
Arabidopsis_thaliana-AthalPSgn020847_Arabidopsis-thaliana	0.069	809	K17768	1.10E-29	111.3	147.83	mitochondrial_import_receptor_subunit_TOM70	-	PF00564	PB1_domain	2.50E-12	Arabidopsis_thaliana	COG4235	Cytochrome_c-type_biogenesis_protein_CcmH/NrfG	CO	-	1.20E-12
Arabidopsis_thaliana-AthalPSgn020848_Arabidopsis-thaliana	0.046	752	-	-	-	-	-	-	-	-	-	Arabidopsis_thaliana	-	-	-	-	-
Arabidopsis_thaliana-AthalPSgn020849_Arabidopsis-thaliana	0.03	232	K11836	2.90E-06	33.8	165.37	ubiquitin_carboxyl-terminal_hydrolase_5/13_[EC:3.4.19.12]	-	-	-	-	Arabidopsis_thaliana	-	-	-	-	-
Arabidopsis_thaliana-AthalPSgn020850_Arabidopsis-thaliana	0.114	70	K02153	2.10E-17	70.7	34.73	V-type_H+-transporting_ATPase_subunit_e	high_score	PF05493	ATP_synthase_subunit_H_	1.80E-19	Arabidopsis_thaliana	-	-	-	-	-
Arabidopsis_thaliana-AthalPSgn020851_Arabidopsis-thaliana	0.059	588	K05740	5.90E-116	396.7	1303.5	diaphanous_1	-	PF02181	Formin_Homology_2_Domain	1.90E-108	Arabidopsis_thaliana	-	-	-	-	-
Arabidopsis_thaliana-AthalPSgn020852_Arabidopsis-thaliana	0.064	729	K05740	8.60E-125	426	1303.5	diaphanous_1	-	PF02181	Formin_Homology_2_Domain	4.40E-111	Arabidopsis_thaliana	-	-	-	-	-
Arabidopsis_thaliana-AthalPSgn020853_Arabidopsis-thaliana	0.098	608	K03544	1.10E-169	572.5	128.77	ATP-dependent_Clp_protease_ATP-binding_subunit_ClpX	high_score	PF07724	AAA_domain_(Cdc48_subfamily)	1.30E-38	Arabidopsis_thaliana	COG1219	ATP-dependent_protease_Clp,_ATPase_subunit_ClpX	O	-	1.20E-135
Arabidopsis_thaliana-AthalPSgn020854_Arabidopsis-thaliana	0.103	601	K03544	1.60E-169	572.1	128.77	ATP-dependent_Clp_protease_ATP-binding_subunit_ClpX	high_score	PF07724	AAA_domain_(Cdc48_subfamily)	1.40E-38	Arabidopsis_thaliana	COG1219	ATP-dependent_protease_Clp,_ATPase_subunit_ClpX	O	-	1.20E-135
Arabidopsis_thaliana-AthalPSgn020855_Arabidopsis-thaliana	0.106	469	K03544	4.60E-113	386.1	128.77	ATP-dependent_Clp_protease_ATP-binding_subunit_ClpX	high_score	PF07724	AAA_domain_(Cdc48_subfamily)	2.80E-33	Arabidopsis_thaliana	COG1219	ATP-dependent_protease_Clp,_ATPase_subunit_ClpX	O	-	6.60E-91
Arabidopsis_thaliana-AthalPSgn020856_Arabidopsis-thaliana	0.17	135	-	-	-	-	-	-	-	-	-	Arabidopsis_thaliana	-	-	-	-	-
Arabidopsis_thaliana-AthalPSgn020857_Arabidopsis-thaliana	0.06	115	K22072	1.90E-20	81.1	137.1	iron-sulfur_cluster_assembly_2	-	-	-	-	Arabidopsis_thaliana	-	-	-	-	-
Arabidopsis_thaliana-AthalPSgn020858_Arabidopsis-thaliana	0.089	247	K05278	7.60E-45	161.1	419.5	flavonol_synthase_[EC:1.14.20.6]	-	PF03171	2OG-Fe(II)_oxygenase_superfamily	5.00E-20	Arabidopsis_thaliana	COG3491	Isopenicillin_N_synthase_and_related_dioxygenases	Q	-	2.80E-35
Arabidopsis_thaliana-AthalPSgn020859_Arabidopsis-thaliana	0.156	204	K03772	5.90E-06	34.1	213.17	FKBP-type_peptidyl-prolyl_cis-trans_isomerase_FkpA_[EC:5.2.1.8]	-	-	-	-	Arabidopsis_thaliana	COG0545	FKBP-type_peptidyl-prolyl_cis-trans_isomerase	O	-	7.90E-06
Arabidopsis_thaliana-AthalPSgn020860_Arabidopsis-thaliana	0.133	218	K03772	1.50E-12	55.6	213.17	FKBP-type_peptidyl-prolyl_cis-trans_isomerase_FkpA_[EC:5.2.1.8]	-	-	-	-	Arabidopsis_thaliana	COG0545	FKBP-type_peptidyl-prolyl_cis-trans_isomerase	O	-	2.20E-12
Arabidopsis_thaliana-AthalPSgn020861_Arabidopsis-thaliana	0.065	591	K00695	0	1072.6	203.87	sucrose_synthase_[EC:2.4.1.13]	high_score	PF00862	Sucrose_synthase	1.70E-178	Arabidopsis_thaliana	-	-	-	-	-
Arabidopsis_thaliana-AthalPSgn020862_Arabidopsis-thaliana	0.087	642	K13422	7.00E-63	221.1	116.2	transcription_factor_MYC2	high_score	PF14215	bHLH-MYC_and_R2R3-MYB_transcription_factors_N-terminal	2.50E-50	Arabidopsis_thaliana	-	-	-	-	-
Arabidopsis_thaliana-AthalPSgn020863_Arabidopsis-thaliana	0.088	645	K13422	7.00E-63	221.2	116.2	transcription_factor_MYC2	high_score	PF14215	bHLH-MYC_and_R2R3-MYB_transcription_factors_N-terminal	2.60E-50	Arabidopsis_thaliana	-	-	-	-	-
Arabidopsis_thaliana-AthalPSgn020864_Arabidopsis-thaliana	0.111	376	K05353	3.10E-123	419.2	697.47	putrescine_N-methyltransferase_[EC:2.1.1.53]	-	PF01564	Spermine/spermidine_synthase_domain	3.30E-63	Arabidopsis_thaliana	COG4262	Predicted_spermidine_synthase_with_an_N-terminal_membrane_domain	R	-	5.80E-43
Arabidopsis_thaliana-AthalPSgn020865_Arabidopsis-thaliana	0.052	423	-	-	-	-	-	-	-	-	-	Arabidopsis_thaliana	-	-	-	-	-
Arabidopsis_thaliana-AthalPSgn020866_Arabidopsis-thaliana	0.078	355	K07010	2.70E-46	166.1	131.1	putative_glutamine_amidotransferase	high_score	PF07722	Peptidase_C26	9.90E-39	Arabidopsis_thaliana	COG2071	Gamma-glutamyl-gamma-aminobutyrate_hydrolase_PuuD_(putrescine_degradation),_contains_GATase1-like_domain	E	-	1.10E-50
Arabidopsis_thaliana-AthalPSgn020867_Arabidopsis-thaliana	0.086	393	K07010	3.50E-46	165.7	131.1	putative_glutamine_amidotransferase	high_score	PF07722	Peptidase_C26	1.40E-38	Arabidopsis_thaliana	COG2071	Gamma-glutamyl-gamma-aminobutyrate_hydrolase_PuuD_(putrescine_degradation),_contains_GATase1-like_domain	E	-	1.40E-50
Arabidopsis_thaliana-AthalPSgn020868_Arabidopsis-thaliana	0.085	756	K13420	1.60E-106	365.1	1147.33	LRR_receptor-like_serine/threonine-protein_kinase_FLS2_[EC:2.7.11.1]	-	PF00069	Protein_kinase_domain	5.50E-46	Arabidopsis_thaliana	COG5752	Signaling_protein_combining_a_Ser/Thr_protein_kinase_domain_and_the_GUN4/Ycf53_porphyrin-binding_domain	T	-	1.20E-21
Arabidopsis_thaliana-AthalPSgn020869_Arabidopsis-thaliana	0.085	983	K13420	4.50E-143	486.1	1147.33	LRR_receptor-like_serine/threonine-protein_kinase_FLS2_[EC:2.7.11.1]	-	PF00069	Protein_kinase_domain	8.90E-46	Arabidopsis_thaliana	COG5752	Signaling_protein_combining_a_Ser/Thr_protein_kinase_domain_and_the_GUN4/Ycf53_porphyrin-binding_domain	T	-	1.90E-21
Arabidopsis_thaliana-AthalPSgn020870_Arabidopsis-thaliana	0.085	959	K13420	1.10E-143	488.1	1147.33	LRR_receptor-like_serine/threonine-protein_kinase_FLS2_[EC:2.7.11.1]	-	PF00069	Protein_kinase_domain	8.40E-46	Arabidopsis_thaliana	COG5752	Signaling_protein_combining_a_Ser/Thr_protein_kinase_domain_and_the_GUN4/Ycf53_porphyrin-binding_domain	T	-	1.80E-21
Arabidopsis_thaliana-AthalPSgn020871_Arabidopsis-thaliana	0.08	484	K13430	3.80E-105	360	630.03	serine/threonine-protein_kinase_PBS1_[EC:2.7.11.1]	-	PF00069	Protein_kinase_domain	4.80E-45	Arabidopsis_thaliana	COG5752	Signaling_protein_combining_a_Ser/Thr_protein_kinase_domain_and_the_GUN4/Ycf53_porphyrin-binding_domain	T	-	2.10E-27
Arabidopsis_thaliana-AthalPSgn020872_Arabidopsis-thaliana	0.08	484	K13430	3.80E-105	360	630.03	serine/threonine-protein_kinase_PBS1_[EC:2.7.11.1]	-	PF00069	Protein_kinase_domain	4.80E-45	Arabidopsis_thaliana	COG5752	Signaling_protein_combining_a_Ser/Thr_protein_kinase_domain_and_the_GUN4/Ycf53_porphyrin-binding_domain	T	-	2.10E-27
Arabidopsis_thaliana-AthalPSgn020873_Arabidopsis-thaliana	0.08	484	K13430	3.80E-105	360	630.03	serine/threonine-protein_kinase_PBS1_[EC:2.7.11.1]	-	PF00069	Protein_kinase_domain	4.80E-45	Arabidopsis_thaliana	COG5752	Signaling_protein_combining_a_Ser/Thr_protein_kinase_domain_and_the_GUN4/Ycf53_porphyrin-binding_domain	T	-	2.10E-27
Arabidopsis_thaliana-AthalPSgn020874_Arabidopsis-thaliana	0.08	484	K13430	3.80E-105	360	630.03	serine/threonine-protein_kinase_PBS1_[EC:2.7.11.1]	-	PF00069	Protein_kinase_domain	4.80E-45	Arabidopsis_thaliana	COG5752	Signaling_protein_combining_a_Ser/Thr_protein_kinase_domain_and_the_GUN4/Ycf53_porphyrin-binding_domain	T	-	2.10E-27
Arabidopsis_thaliana-AthalPSgn020875_Arabidopsis-thaliana	0.073	273	K01462	3.90E-51	180.6	46.17	peptide_deformylase_[EC:3.5.1.88]	high_score	PF01327	Polypeptide_deformylase	6.30E-47	Arabidopsis_thaliana	COG0242	Peptide_deformylase	J	-	3.00E-47
Arabidopsis_thaliana-AthalPSgn020876_Arabidopsis-thaliana	0.057	348	K10656	7.80E-11	49.7	113.43	E3_ubiquitin-protein_ligase_MARCH1/8_[EC:2.3.2.27]	-	-	-	-	Arabidopsis_thaliana	-	-	-	-	-
Arabidopsis_thaliana-AthalPSgn020877_Arabidopsis-thaliana	0.087	978	K20718	5.20E-148	502.6	685.17	LRR_receptor-like_serine/threonine-protein_kinase_ERECTA_[EC:2.7.11.1]	-	PF07714	Protein_tyrosine_kinase	5.10E-42	Arabidopsis_thaliana	COG5752	Signaling_protein_combining_a_Ser/Thr_protein_kinase_domain_and_the_GUN4/Ycf53_porphyrin-binding_domain	T	-	1.20E-20
Arabidopsis_thaliana-AthalPSgn020878_Arabidopsis-thaliana	0.087	956	K20718	1.10E-151	514.8	685.17	LRR_receptor-like_serine/threonine-protein_kinase_ERECTA_[EC:2.7.11.1]	-	PF07714	Protein_tyrosine_kinase	4.90E-42	Arabidopsis_thaliana	COG5752	Signaling_protein_combining_a_Ser/Thr_protein_kinase_domain_and_the_GUN4/Ycf53_porphyrin-binding_domain	T	-	1.10E-20
Arabidopsis_thaliana-AthalPSgn020879_Arabidopsis-thaliana	0.079	617	-	-	-	-	-	-	PF12899	Alkaline_and_neutral_invertase	1.20E-210	Arabidopsis_thaliana	-	-	-	-	-
Arabidopsis_thaliana-AthalPSgn020880_Arabidopsis-thaliana	0.043	524	K14559	9.20E-136	462	38.07	U3_small_nucleolar_RNA-associated_protein_MPP10	high_score	PF04006	Mpp10_protein	1.00E-104	Arabidopsis_thaliana	-	-	-	-	-
Arabidopsis_thaliana-AthalPSgn020881_Arabidopsis-thaliana	0.112	71	-	-	-	-	-	-	-	-	-	Arabidopsis_thaliana	-	-	-	-	-
Arabidopsis_thaliana-AthalPSgn020882_Arabidopsis-thaliana	0.112	71	-	-	-	-	-	-	-	-	-	Arabidopsis_thaliana	-	-	-	-	-
Arabidopsis_thaliana-AthalPSgn020883_Arabidopsis-thaliana	0.098	770	K10999	0	1577.7	1141.2	cellulose_synthase_A_[EC:2.4.1.12]	high_score	PF03552	Cellulose_synthase	0	Arabidopsis_thaliana	COG1215	Glycosyltransferase,_catalytic_subunit_of_cellulose_synthase_and_poly-beta-1,6-N-acetylglucosamine_synthase	N	-	4.10E-10
Arabidopsis_thaliana-AthalPSgn020884_Arabidopsis-thaliana	0.094	1078	K10999	0	1912.5	1141.2	cellulose_synthase_A_[EC:2.4.1.12]	high_score	PF03552	Cellulose_synthase	0	Arabidopsis_thaliana	COG1215	Glycosyltransferase,_catalytic_subunit_of_cellulose_synthase_and_poly-beta-1,6-N-acetylglucosamine_synthase	N	-	2.00E-10
Arabidopsis_thaliana-AthalPSgn020885_Arabidopsis-thaliana	0.044	179	-	-	-	-	-	-	-	-	-	Arabidopsis_thaliana	-	-	-	-	-
Arabidopsis_thaliana-AthalPSgn020886_Arabidopsis-thaliana	0.172	584	-	-	-	-	-	-	-	-	-	Arabidopsis_thaliana	-	-	-	-	-
Arabidopsis_thaliana-AthalPSgn020887_Arabidopsis-thaliana	0.082	716	K22848	8.00E-12	53	268.77	diacylglycerol_O-acyltransferase_2,_plant_[EC:2.3.1.20]	-	-	-	-	Arabidopsis_thaliana	COG0204	1-acyl-sn-glycerol-3-phosphate_acyltransferase	I	Phospholipid_biosynthesis	2.60E-07
Arabidopsis_thaliana-AthalPSgn020888_Arabidopsis-thaliana	0.063	489	-	-	-	-	-	-	PF03759	PRONE_(Plant-specific_Rop_nucleotide_exchanger)	3.70E-156	Arabidopsis_thaliana	-	-	-	-	-
Arabidopsis_thaliana-AthalPSgn020889_Arabidopsis-thaliana	0.029	238	-	-	-	-	-	-	-	-	-	Arabidopsis_thaliana	-	-	-	-	-
Arabidopsis_thaliana-AthalPSgn020890_Arabidopsis-thaliana	0.071	446	-	-	-	-	-	-	PF02042	RWP-RK_domain	5.30E-19	Arabidopsis_thaliana	-	-	-	-	-
Arabidopsis_thaliana-AthalPSgn020891_Arabidopsis-thaliana	0.09	630	K22291	1.40E-13	58.3	241.97	StAR-related_lipid_transfer_protein_3	-	PF07059	Protein_of_unknown_function_(DUF1336)	1.30E-66	Arabidopsis_thaliana	-	-	-	-	-
Arabidopsis_thaliana-AthalPSgn020892_Arabidopsis-thaliana	0.085	750	K11855	2.70E-147	499.5	319	ubiquitin_carboxyl-terminal_hydrolase_36/42_[EC:3.4.19.12]	high_score	PF00443	Ubiquitin_carboxyl-terminal_hydrolase	1.10E-39	Arabidopsis_thaliana	COG5533	Ubiquitin_C-terminal_hydrolase	O	-	2.10E-23
Arabidopsis_thaliana-AthalPSgn020893_Arabidopsis-thaliana	0.105	323	K17505	1.50E-39	143.9	257.87	protein_phosphatase_1K_[EC:3.1.3.16]	-	PF00481	Protein_phosphatase_2C	2.70E-29	Arabidopsis_thaliana	COG0631	Serine/threonine_protein_phosphatase_PrpC	T	-	8.80E-06
Arabidopsis_thaliana-AthalPSgn020894_Arabidopsis-thaliana	0.109	183	K22596	1.20E-97	333.5	200.27	gamma-glutamylcyclotransferase,_plant_[EC:4.3.2.9]	high_score	PF04752	ChaC-like_protein	3.50E-43	Arabidopsis_thaliana	COG3703	Gamma-glutamylcyclotransferase_ChaC2_(glutathione_degradation)	P	-	1.60E-32
Arabidopsis_thaliana-AthalPSgn020895_Arabidopsis-thaliana	0.063	300	-	-	-	-	-	-	PF05022	SRP40,_C-terminal_domain	5.50E-20	Arabidopsis_thaliana	-	-	-	-	-
Arabidopsis_thaliana-AthalPSgn020896_Arabidopsis-thaliana	0.047	63	-	-	-	-	-	-	-	-	-	Arabidopsis_thaliana	-	-	-	-	-
Arabidopsis_thaliana-AthalPSgn020897_Arabidopsis-thaliana	0.086	151	-	-	-	-	-	-	PF04398	Protein_of_unknown_function,_DUF538	3.10E-23	Arabidopsis_thaliana	-	-	-	-	-
Arabidopsis_thaliana-AthalPSgn020898_Arabidopsis-thaliana	0.064	327	K17361	3.20E-119	406.3	139.1	acyl-coenzyme_A_thioesterase_9_[EC:3.1.2.-]	high_score	-	-	-	Arabidopsis_thaliana	COG1607	Acyl-CoA_hydrolase	I	-	3.10E-24
Arabidopsis_thaliana-AthalPSgn020899_Arabidopsis-thaliana	0.098	651	K17908	3.20E-23	90.1	284.9	autophagy-related_protein_18	-	PF12490	Breast_carcinoma_amplified_sequence_3_	9.50E-63	Arabidopsis_thaliana	-	-	-	-	-
Arabidopsis_thaliana-AthalPSgn020900_Arabidopsis-thaliana	0.077	688	K11684	1.90E-50	180.3	442.1	bromodomain-containing_factor_1	-	PF00439	Bromodomain	1.10E-17	Arabidopsis_thaliana	-	-	-	-	-
Arabidopsis_thaliana-AthalPSgn020901_Arabidopsis-thaliana	0.055	72	-	-	-	-	-	-	-	-	-	Arabidopsis_thaliana	-	-	-	-	-
Arabidopsis_thaliana-AthalPSgn020902_Arabidopsis-thaliana	0.072	825	K14674	3.00E-265	889.9	543.73	TAG_lipase_/_steryl_ester_hydrolase_/_phospholipase_A2_/_LPA_acyltransferase_[EC:3.1.1.3_3.1.1.13_3.1.1.4_2.3.1.51]	high_score	PF11815	Domain_of_unknown_function_(DUF3336)	3.00E-26	Arabidopsis_thaliana	COG1752	Predicted_acylesterase/phospholipase_RssA,_containd_patatin_domain	R	-	1.10E-17
Arabidopsis_thaliana-AthalPSgn020903_Arabidopsis-thaliana	0.085	1104	K09518	3.00E-23	90.7	148.5	DnaJ_homolog_subfamily_B_member_12	-	PF11926	Domain_of_unknown_function_(DUF3444)	1.60E-111	Arabidopsis_thaliana	COG0484	DnaJ-class_molecular_chaperone_with_C-terminal_Zn_finger_domain	O	-	7.50E-08
Arabidopsis_thaliana-AthalPSgn020904_Arabidopsis-thaliana	0.092	206	K09555	9.10E-11	49.4	61.93	BCL2-associated_athanogene_1	-	-	-	-	Arabidopsis_thaliana	-	-	-	-	-
Arabidopsis_thaliana-AthalPSgn020905_Arabidopsis-thaliana	0.093	215	K09555	5.40E-10	46.8	61.93	BCL2-associated_athanogene_1	-	-	-	-	Arabidopsis_thaliana	-	-	-	-	-
Arabidopsis_thaliana-AthalPSgn020906_Arabidopsis-thaliana	0.081	148	K09555	9.30E-09	42.8	61.93	BCL2-associated_athanogene_1	-	-	-	-	Arabidopsis_thaliana	-	-	-	-	-
Arabidopsis_thaliana-AthalPSgn020907_Arabidopsis-thaliana	0.093	405	K20662	1.60E-203	684.9	-	gibberellin_13-/12alpha-oxidase_[EC:1.14.-.-]	high_score	PF00067	Cytochrome_P450	1.80E-30	Arabidopsis_thaliana	COG2124	Cytochrome_P450	QV	Biotin_biosynthesis	6.00E-16
Arabidopsis_thaliana-AthalPSgn020908_Arabidopsis-thaliana	0.058	155	-	-	-	-	-	-	-	-	-	Arabidopsis_thaliana	-	-	-	-	-
Arabidopsis_thaliana-AthalPSgn020909_Arabidopsis-thaliana	0.058	103	-	-	-	-	-	-	-	-	-	Arabidopsis_thaliana	-	-	-	-	-
Arabidopsis_thaliana-AthalPSgn020910_Arabidopsis-thaliana	0.085	958	K13420	2.40E-195	659.2	1147.33	LRR_receptor-like_serine/threonine-protein_kinase_FLS2_[EC:2.7.11.1]	-	PF13855	Leucine_rich_repeat	4.60E-46	Arabidopsis_thaliana	COG1100	GTPase_SAR1_family_domain	R	-	9.30E-48
Arabidopsis_thaliana-AthalPSgn020911_Arabidopsis-thaliana	0.088	658	K17086	3.00E-232	780.5	559.37	transmembrane_9_superfamily_member_2/4	high_score	PF02990	Endomembrane_protein_70	2.20E-183	Arabidopsis_thaliana	-	-	-	-	-
Arabidopsis_thaliana-AthalPSgn020912_Arabidopsis-thaliana	0.088	658	K17086	3.00E-232	780.5	559.37	transmembrane_9_superfamily_member_2/4	high_score	PF02990	Endomembrane_protein_70	2.20E-183	Arabidopsis_thaliana	-	-	-	-	-
Arabidopsis_thaliana-AthalPSgn020913_Arabidopsis-thaliana	0.079	439	K10268	1.60E-06	35.5	182.27	F-box_and_leucine-rich_repeat_protein_2/20	-	PF08387	FBD	2.70E-12	Arabidopsis_thaliana	-	-	-	-	-
Arabidopsis_thaliana-AthalPSgn020914_Arabidopsis-thaliana	0.067	282	K03521	7.40E-105	357.9	46.2	electron_transfer_flavoprotein_beta_subunit	high_score	PF01012	Electron_transfer_flavoprotein_domain	5.10E-44	Arabidopsis_thaliana	COG2086	Electron_transfer_flavoprotein,_alpha_and_beta_subunits	C	-	1.40E-73
Arabidopsis_thaliana-AthalPSgn020915_Arabidopsis-thaliana	0.061	567	K14573	9.50E-92	316.4	182.57	nucleolar_protein_4	high_score	PF00076	RNA_recognition_motif._(a.k.a._RRM,_RBD,_or_RNP_domain)	1.70E-60	Arabidopsis_thaliana	COG0724	RNA_recognition_motif_(RRM)_domain	J	-	8.30E-60
Arabidopsis_thaliana-AthalPSgn020916_Arabidopsis-thaliana	0.061	567	K14573	9.50E-92	316.4	182.57	nucleolar_protein_4	high_score	PF00076	RNA_recognition_motif._(a.k.a._RRM,_RBD,_or_RNP_domain)	1.70E-60	Arabidopsis_thaliana	COG0724	RNA_recognition_motif_(RRM)_domain	J	-	8.30E-60
Arabidopsis_thaliana-AthalPSgn020917_Arabidopsis-thaliana	0.093	746	K01278	2.90E-204	688.7	618.47	dipeptidyl-peptidase_4_[EC:3.4.14.5]	high_score	PF00930	Dipeptidyl_peptidase_IV_(DPP_IV)_N-terminal_region	8.80E-87	Arabidopsis_thaliana	COG1506	Dipeptidyl_aminopeptidase/acylaminoacyl_peptidase	E	-	3.00E-37
Arabidopsis_thaliana-AthalPSgn020918_Arabidopsis-thaliana	0.093	746	K01278	2.90E-204	688.7	618.47	dipeptidyl-peptidase_4_[EC:3.4.14.5]	high_score	PF00930	Dipeptidyl_peptidase_IV_(DPP_IV)_N-terminal_region	8.80E-87	Arabidopsis_thaliana	COG1506	Dipeptidyl_aminopeptidase/acylaminoacyl_peptidase	E	-	3.00E-37
Arabidopsis_thaliana-AthalPSgn020919_Arabidopsis-thaliana	0.093	746	K01278	2.90E-204	688.7	618.47	dipeptidyl-peptidase_4_[EC:3.4.14.5]	high_score	PF00930	Dipeptidyl_peptidase_IV_(DPP_IV)_N-terminal_region	8.80E-87	Arabidopsis_thaliana	COG1506	Dipeptidyl_aminopeptidase/acylaminoacyl_peptidase	E	-	3.00E-37
Arabidopsis_thaliana-AthalPSgn020920_Arabidopsis-thaliana	0.09	587	K01278	5.80E-120	410	618.47	dipeptidyl-peptidase_4_[EC:3.4.14.5]	-	PF00930	Dipeptidyl_peptidase_IV_(DPP_IV)_N-terminal_region	4.10E-87	Arabidopsis_thaliana	-	-	-	-	-
Arabidopsis_thaliana-AthalPSgn020921_Arabidopsis-thaliana	0.092	455	K21776	1.80E-70	246	46.67	protein_lin-54	high_score	PF03638	Tesmin/TSO1-like_CXC_domain,_cysteine-rich_domain	8.60E-22	Arabidopsis_thaliana	-	-	-	-	-
Arabidopsis_thaliana-AthalPSgn020922_Arabidopsis-thaliana	0.085	504	K21776	1.20E-70	246.5	46.67	protein_lin-54	high_score	PF03638	Tesmin/TSO1-like_CXC_domain,_cysteine-rich_domain	1.00E-21	Arabidopsis_thaliana	-	-	-	-	-
Arabidopsis_thaliana-AthalPSgn020923_Arabidopsis-thaliana	0.157	19	-	-	-	-	-	-	-	-	-	Arabidopsis_thaliana	-	-	-	-	-
Arabidopsis_thaliana-AthalPSgn020924_Arabidopsis-thaliana	0.045	22	-	-	-	-	-	-	-	-	-	Arabidopsis_thaliana	-	-	-	-	-
Arabidopsis_thaliana-AthalPSgn020925_Arabidopsis-thaliana	0.09	22	-	-	-	-	-	-	-	-	-	Arabidopsis_thaliana	-	-	-	-	-
Arabidopsis_thaliana-AthalPSgn020926_Arabidopsis-thaliana	0.052	19	-	-	-	-	-	-	-	-	-	Arabidopsis_thaliana	-	-	-	-	-
Arabidopsis_thaliana-AthalPSgn020927_Arabidopsis-thaliana	0.047	21	-	-	-	-	-	-	-	-	-	Arabidopsis_thaliana	-	-	-	-	-
Arabidopsis_thaliana-AthalPSgn020928_Arabidopsis-thaliana	0.142	21	-	-	-	-	-	-	-	-	-	Arabidopsis_thaliana	-	-	-	-	-
Arabidopsis_thaliana-AthalPSgn020929_Arabidopsis-thaliana	0	21	-	-	-	-	-	-	-	-	-	Arabidopsis_thaliana	-	-	-	-	-
Arabidopsis_thaliana-AthalPSgn020930_Arabidopsis-thaliana	0.095	21	-	-	-	-	-	-	-	-	-	Arabidopsis_thaliana	-	-	-	-	-
Arabidopsis_thaliana-AthalPSgn020931_Arabidopsis-thaliana	0	1	-	-	-	-	-	-	-	-	-	Arabidopsis_thaliana	-	-	-	-	-
Arabidopsis_thaliana-AthalPSgn020932_Arabidopsis-thaliana	0.045	22	-	-	-	-	-	-	-	-	-	Arabidopsis_thaliana	-	-	-	-	-
Arabidopsis_thaliana-AthalPSgn020933_Arabidopsis-thaliana	0.087	342	K12686	1.80E-23	90.8	197.5	outer_membrane_lipase/esterase	-	-	-	-	Arabidopsis_thaliana	COG3240	Phospholipase/lecithinase/hemolysin	IR	-	2.00E-31
Arabidopsis_thaliana-AthalPSgn020934_Arabidopsis-thaliana	0.1	10	-	-	-	-	-	-	-	-	-	Arabidopsis_thaliana	-	-	-	-	-
Arabidopsis_thaliana-AthalPSgn020935_Arabidopsis-thaliana	0.052	19	-	-	-	-	-	-	-	-	-	Arabidopsis_thaliana	-	-	-	-	-
Arabidopsis_thaliana-AthalPSgn020936_Arabidopsis-thaliana	0.045	22	-	-	-	-	-	-	-	-	-	Arabidopsis_thaliana	-	-	-	-	-
Arabidopsis_thaliana-AthalPSgn020937_Arabidopsis-thaliana	0	7	-	-	-	-	-	-	-	-	-	Arabidopsis_thaliana	-	-	-	-	-
Arabidopsis_thaliana-AthalPSgn020938_Arabidopsis-thaliana	0	8	-	-	-	-	-	-	-	-	-	Arabidopsis_thaliana	-	-	-	-	-
Arabidopsis_thaliana-AthalPSgn020939_Arabidopsis-thaliana	0.05	20	-	-	-	-	-	-	-	-	-	Arabidopsis_thaliana	-	-	-	-	-
Arabidopsis_thaliana-AthalPSgn020940_Arabidopsis-thaliana	0.076	13	-	-	-	-	-	-	-	-	-	Arabidopsis_thaliana	-	-	-	-	-
Arabidopsis_thaliana-AthalPSgn020941_Arabidopsis-thaliana	0.041	24	-	-	-	-	-	-	-	-	-	Arabidopsis_thaliana	-	-	-	-	-
Arabidopsis_thaliana-AthalPSgn020942_Arabidopsis-thaliana	0	3	-	-	-	-	-	-	-	-	-	Arabidopsis_thaliana	-	-	-	-	-
Arabidopsis_thaliana-AthalPSgn020943_Arabidopsis-thaliana	0.095	21	-	-	-	-	-	-	-	-	-	Arabidopsis_thaliana	-	-	-	-	-
Arabidopsis_thaliana-AthalPSgn020944_Arabidopsis-thaliana	0.142	7	-	-	-	-	-	-	-	-	-	Arabidopsis_thaliana	-	-	-	-	-
Arabidopsis_thaliana-AthalPSgn020945_Arabidopsis-thaliana	0	5	-	-	-	-	-	-	-	-	-	Arabidopsis_thaliana	-	-	-	-	-
Arabidopsis_thaliana-AthalPSgn020946_Arabidopsis-thaliana	0.083	12	-	-	-	-	-	-	-	-	-	Arabidopsis_thaliana	-	-	-	-	-
Arabidopsis_thaliana-AthalPSgn020947_Arabidopsis-thaliana	0.09	11	-	-	-	-	-	-	-	-	-	Arabidopsis_thaliana	-	-	-	-	-
Arabidopsis_thaliana-AthalPSgn020948_Arabidopsis-thaliana	0	17	-	-	-	-	-	-	-	-	-	Arabidopsis_thaliana	-	-	-	-	-
Arabidopsis_thaliana-AthalPSgn020949_Arabidopsis-thaliana	0.09	22	-	-	-	-	-	-	-	-	-	Arabidopsis_thaliana	-	-	-	-	-
Arabidopsis_thaliana-AthalPSgn020950_Arabidopsis-thaliana	0	4	-	-	-	-	-	-	-	-	-	Arabidopsis_thaliana	-	-	-	-	-
Arabidopsis_thaliana-AthalPSgn020951_Arabidopsis-thaliana	0	6	-	-	-	-	-	-	-	-	-	Arabidopsis_thaliana	-	-	-	-	-
Arabidopsis_thaliana-AthalPSgn020952_Arabidopsis-thaliana	0	8	-	-	-	-	-	-	-	-	-	Arabidopsis_thaliana	-	-	-	-	-
Arabidopsis_thaliana-AthalPSgn020953_Arabidopsis-thaliana	0	6	-	-	-	-	-	-	-	-	-	Arabidopsis_thaliana	-	-	-	-	-
Arabidopsis_thaliana-AthalPSgn020954_Arabidopsis-thaliana	0	5	-	-	-	-	-	-	-	-	-	Arabidopsis_thaliana	-	-	-	-	-
Arabidopsis_thaliana-AthalPSgn020955_Arabidopsis-thaliana	0	4	-	-	-	-	-	-	-	-	-	Arabidopsis_thaliana	-	-	-	-	-
Arabidopsis_thaliana-AthalPSgn020956_Arabidopsis-thaliana	0	7	-	-	-	-	-	-	-	-	-	Arabidopsis_thaliana	-	-	-	-	-
Arabidopsis_thaliana-AthalPSgn020957_Arabidopsis-thaliana	0.105	19	-	-	-	-	-	-	-	-	-	Arabidopsis_thaliana	-	-	-	-	-
Arabidopsis_thaliana-AthalPSgn020958_Arabidopsis-thaliana	0.166	12	-	-	-	-	-	-	-	-	-	Arabidopsis_thaliana	-	-	-	-	-
Arabidopsis_thaliana-AthalPSgn020959_Arabidopsis-thaliana	0.101	669	K22415	5.90E-54	192.4	53.53	zinc_finger_CCCH_domain-containing_protein_11	high_score	PF15663	Zinc-finger_containing_family	9.10E-13	Arabidopsis_thaliana	-	-	-	-	-
Arabidopsis_thaliana-AthalPSgn020960_Arabidopsis-thaliana	0.055	486	-	-	-	-	-	-	PF03763	Remorin,_C-terminal_region_	9.00E-31	Arabidopsis_thaliana	-	-	-	-	-
Arabidopsis_thaliana-AthalPSgn020961_Arabidopsis-thaliana	0.059	303	K22989	6.80E-07	36.2	68.83	integral_membrane_protein_GPR137	-	PF06454	Protein_of_unknown_function_(DUF1084)	3.20E-142	Arabidopsis_thaliana	-	-	-	-	-
Arabidopsis_thaliana-AthalPSgn020962_Arabidopsis-thaliana	0.092	606	K18534	8.50E-09	42.9	349.5	MPBQ/MSBQ_methyltransferase_[EC:2.1.1.295]	-	PF03141	Putative_S-adenosyl-L-methionine-dependent_methyltransferase	2.80E-127	Arabidopsis_thaliana	COG4976	Predicted_methyltransferase,_contains_TPR_repeat	R	-	3.10E-09
Arabidopsis_thaliana-AthalPSgn020963_Arabidopsis-thaliana	0.078	432	K14491	6.30E-22	85.9	152.17	two-component_response_regulator_ARR-B_family	-	-	-	-	Arabidopsis_thaliana	-	-	-	-	-
Arabidopsis_thaliana-AthalPSgn020964_Arabidopsis-thaliana	0.056	356	K04087	3.00E-13	57.5	186.9	membrane_protease_subunit_HflC_[EC:3.4.-.-]	-	PF01145	SPFH_domain_/_Band_7_family	2.40E-16	Arabidopsis_thaliana	COG0330	Regulator_of_protease_activity_HflC,_stomatin/prohibitin_superfamily	O	-	1.50E-26
Arabidopsis_thaliana-AthalPSgn020965_Arabidopsis-thaliana	0.087	932	K20179	0	1035.4	119.1	vacuolar_protein_sorting-associated_protein_11	high_score	PF00637	Region_in_Clathrin_and_VPS	7.70E-20	Arabidopsis_thaliana	-	-	-	-	-
Arabidopsis_thaliana-AthalPSgn020966_Arabidopsis-thaliana	0.09	374	K08963	4.30E-150	507.3	252.73	methylthioribose-1-phosphate_isomerase_[EC:5.3.1.23]	high_score	PF01008	Initiation_factor_2_subunit_family	2.10E-73	Arabidopsis_thaliana	COG0182	5-methylthioribose/5-deoxyribulose_1-phosphate_isomerase_(methionine_salvage_pathway),_a_paralog_of_eIF-2B_alpha_subunit	E	-	1.20E-124
Arabidopsis_thaliana-AthalPSgn020967_Arabidopsis-thaliana	0.077	244	-	-	-	-	-	-	PF08879	WRC	2.60E-17	Arabidopsis_thaliana	-	-	-	-	-
Arabidopsis_thaliana-AthalPSgn020968_Arabidopsis-thaliana	0.107	307	-	-	-	-	-	-	-	-	-	Arabidopsis_thaliana	-	-	-	-	-
Arabidopsis_thaliana-AthalPSgn020969_Arabidopsis-thaliana	0.045	287	-	-	-	-	-	-	-	-	-	Arabidopsis_thaliana	-	-	-	-	-
Arabidopsis_thaliana-AthalPSgn020970_Arabidopsis-thaliana	0.059	322	-	-	-	-	-	-	-	-	-	Arabidopsis_thaliana	-	-	-	-	-
Arabidopsis_thaliana-AthalPSgn020971_Arabidopsis-thaliana	0.093	607	K20195	2.10E-170	575.8	90.3	vacuolar_fusion_protein_MON1	high_score	PF03164	Trafficking_protein_Mon1	1.60E-137	Arabidopsis_thaliana	-	-	-	-	-
Arabidopsis_thaliana-AthalPSgn020972_Arabidopsis-thaliana	0.095	115	-	-	-	-	-	-	-	-	-	Arabidopsis_thaliana	-	-	-	-	-
Arabidopsis_thaliana-AthalPSgn020973_Arabidopsis-thaliana	0.065	184	K08234	4.70E-17	70.2	95.97	glyoxylase_I_family_protein	-	-	-	-	Arabidopsis_thaliana	COG0346	Catechol_2,3-dioxygenase_or_related_enzyme,_vicinal_oxygen_chelate_(VOC)_family	Q	-	3.80E-12
Arabidopsis_thaliana-AthalPSgn020974_Arabidopsis-thaliana	0.047	85	-	-	-	-	-	-	-	-	-	Arabidopsis_thaliana	-	-	-	-	-
Arabidopsis_thaliana-AthalPSgn020975_Arabidopsis-thaliana	0.079	909	K05761	3.30E-239	804.3	1244.83	villin_1	-	PF00626	Gelsolin_repeat	7.90E-53	Arabidopsis_thaliana	-	-	-	-	-
Arabidopsis_thaliana-AthalPSgn020976_Arabidopsis-thaliana	0.095	219	K12686	4.00E-16	66.5	197.5	outer_membrane_lipase/esterase	-	PF00657	GDSL-like_Lipase/Acylhydrolase	9.50E-11	Arabidopsis_thaliana	COG3240	Phospholipase/lecithinase/hemolysin	IR	-	7.10E-24
Arabidopsis_thaliana-AthalPSgn020977_Arabidopsis-thaliana	0.087	410	K00990	1.10E-22	88.1	170.47	[protein-PII]_uridylyltransferase_[EC:2.7.7.59]	-	PF01842	ACT_domain	3.00E-11	Arabidopsis_thaliana	COG2844	UTP:GlnB_(protein_PII)_uridylyltransferase	OT	-	2.00E-24
Arabidopsis_thaliana-AthalPSgn020978_Arabidopsis-thaliana	0.108	248	K15717	5.50E-23	89.1	95.7	prostamide/prostaglandin_F2alpha_synthase_[EC:1.11.1.20]	-	PF13911	AhpC/TSA_antioxidant_enzyme	4.40E-16	Arabidopsis_thaliana	-	-	-	-	-
Arabidopsis_thaliana-AthalPSgn020979_Arabidopsis-thaliana	0.131	389	K18881	7.90E-139	470.5	378.57	D-lactate_dehydratase_[EC:4.2.1.130]	high_score	PF01965	DJ-1/PfpI_family	1.50E-82	Arabidopsis_thaliana	COG0693	Protein/nucleotide_deglycase,_PfpI/YajL/DJ-1_family_(repair_of_methylglyoxal-glycated_proteins_and_nucleic_acids)	V	-	6.50E-38
Arabidopsis_thaliana-AthalPSgn020980_Arabidopsis-thaliana	0.1	70	-	-	-	-	-	-	PF00280	Potato_inhibitor_I_family	2.90E-23	Arabidopsis_thaliana	-	-	-	-	-
Arabidopsis_thaliana-AthalPSgn020981_Arabidopsis-thaliana	0.141	141	K08065	1.30E-59	208.1	98.57	nuclear_transcription_Y_subunit_beta	high_score	PF00808	Histone-like_transcription_factor_(CBF/NF-Y)_and_archaeal_histone	3.10E-25	Arabidopsis_thaliana	COG2036	Archaeal_histone_H3/H4	B	-	9.10E-09
Arabidopsis_thaliana-AthalPSgn020982_Arabidopsis-thaliana	0.109	73	-	-	-	-	-	-	PF00280	Potato_inhibitor_I_family	7.50E-19	Arabidopsis_thaliana	-	-	-	-	-
Arabidopsis_thaliana-AthalPSgn020983_Arabidopsis-thaliana	0.124	401	K11982	2.60E-51	182.3	132.37	E3_ubiquitin-protein_ligase_RNF115/126_[EC:2.3.2.27]	high_score	PF06547	Protein_of_unknown_function_(DUF1117)	1.60E-31	Arabidopsis_thaliana	-	-	-	-	-
Arabidopsis_thaliana-AthalPSgn020984_Arabidopsis-thaliana	0.089	694	-	-	-	-	-	-	PF03141	Putative_S-adenosyl-L-methionine-dependent_methyltransferase	1.60E-231	Arabidopsis_thaliana	-	-	-	-	-
Arabidopsis_thaliana-AthalPSgn020985_Arabidopsis-thaliana	0.09	408	K10523	6.00E-103	352.4	128.47	speckle-type_POZ_protein	high_score	PF00651	BTB/POZ_domain	2.20E-31	Arabidopsis_thaliana	-	-	-	-	-
Arabidopsis_thaliana-AthalPSgn020986_Arabidopsis-thaliana	0.135	259	K01166	3.60E-57	201.8	85.4	ribonuclease_T2_[EC:4.6.1.19]	high_score	PF00445	Ribonuclease_T2_family	6.40E-49	Arabidopsis_thaliana	COG3719	Ribonuclease_I	J	-	1.10E-26
Arabidopsis_thaliana-AthalPSgn020987_Arabidopsis-thaliana	0.054	240	K15414	5.00E-41	148.8	63.27	complement_component_1_Q_subcomponent-binding_protein,_mitochondrial	high_score	PF02330	Mitochondrial_glycoprotein	3.20E-20	Arabidopsis_thaliana	-	-	-	-	-
Arabidopsis_thaliana-AthalPSgn020988_Arabidopsis-thaliana	0.058	424	-	-	-	-	-	-	PF13839	GDSL/SGNH-like_Acyl-Esterase_family_found_in_Pmr5_and_Cas1p	2.40E-87	Arabidopsis_thaliana	-	-	-	-	-
Arabidopsis_thaliana-AthalPSgn020989_Arabidopsis-thaliana	0.081	257	K15261	8.40E-31	114.6	507.23	poly_[ADP-ribose]_polymerase_10/14/15_[EC:2.4.2.30]	-	PF01661	Macro_domain	4.40E-37	Arabidopsis_thaliana	COG2110	O-acetyl-ADP-ribose_deacetylase_(regulator_of_RNase_III),_contains_Macro_domain	J	-	1.20E-50
Arabidopsis_thaliana-AthalPSgn020990_Arabidopsis-thaliana	0.063	535	-	-	-	-	-	-	-	-	-	Arabidopsis_thaliana	-	-	-	-	-
Arabidopsis_thaliana-AthalPSgn020991_Arabidopsis-thaliana	0.07	141	-	-	-	-	-	-	-	-	-	Arabidopsis_thaliana	-	-	-	-	-
Arabidopsis_thaliana-AthalPSgn020992_Arabidopsis-thaliana	0.097	536	K15015	2.50E-150	508.9	252.73	solute_carrier_family_32_(vesicular_inhibitory_amino_acid_transporter)	high_score	PF01490	Transmembrane_amino_acid_transporter_protein	2.20E-59	Arabidopsis_thaliana	-	-	-	-	-
Arabidopsis_thaliana-AthalPSgn020993_Arabidopsis-thaliana	0.093	161	-	-	-	-	-	-	-	-	-	Arabidopsis_thaliana	-	-	-	-	-
Arabidopsis_thaliana-AthalPSgn020994_Arabidopsis-thaliana	0.101	415	-	-	-	-	-	-	PF03080	Neprosin	2.50E-87	Arabidopsis_thaliana	-	-	-	-	-
Arabidopsis_thaliana-AthalPSgn020995_Arabidopsis-thaliana	0.108	542	-	-	-	-	-	-	PF06101	Vacuolar_protein_sorting-associated_protein_62	2.20E-242	Arabidopsis_thaliana	-	-	-	-	-
Arabidopsis_thaliana-AthalPSgn020996_Arabidopsis-thaliana	0.119	402	-	-	-	-	-	-	PF03080	Neprosin	1.40E-78	Arabidopsis_thaliana	-	-	-	-	-
Arabidopsis_thaliana-AthalPSgn020997_Arabidopsis-thaliana	0.119	553	-	-	-	-	-	-	PF06101	Vacuolar_protein_sorting-associated_protein_62	2.40E-249	Arabidopsis_thaliana	-	-	-	-	-
Arabidopsis_thaliana-AthalPSgn020998_Arabidopsis-thaliana	0.113	123	K02950	7.20E-61	211.1	75.67	small_subunit_ribosomal_protein_S12	high_score	PF00164	Ribosomal_protein_S12/S23	1.10E-39	Arabidopsis_thaliana	COG0048	Ribosomal_protein_S12	J	Ribosome_30S_subunit	1.10E-58
Arabidopsis_thaliana-AthalPSgn020999_Arabidopsis-thaliana	0.113	123	K02950	7.20E-61	211.1	75.67	small_subunit_ribosomal_protein_S12	high_score	PF00164	Ribosomal_protein_S12/S23	1.10E-39	Arabidopsis_thaliana	COG0048	Ribosomal_protein_S12	J	Ribosome_30S_subunit	1.10E-58
Arabidopsis_thaliana-AthalPSgn021000_Arabidopsis-thaliana	0.099	353	K02703	1.90E-228	765	222.3	photosystem_II_P680_reaction_center_D1_protein_[EC:1.10.3.9]	high_score	PF00124	Photosynthetic_reaction_centre_protein	8.30E-96	Arabidopsis_thaliana	COG5716	Photosystem_II_reaction_center_D1,_PsbA	C	Photosystem_II	2.80E-192
Arabidopsis_thaliana-AthalPSgn021001_Arabidopsis-thaliana	0.051	504	K20000	1.20E-265	890	95.43	maturase_K	high_score	PF01824	MatK/TrnK_amino_terminal_region	2.90E-159	Arabidopsis_thaliana	-	-	-	-	-
Arabidopsis_thaliana-AthalPSgn021002_Arabidopsis-thaliana	0.075	79	K02959	2.10E-19	77.7	28.63	small_subunit_ribosomal_protein_S16	high_score	PF00886	Ribosomal_protein_S16	6.80E-13	Arabidopsis_thaliana	COG0228	Ribosomal_protein_S16	J	Ribosome_30S_subunit	5.00E-19
Arabidopsis_thaliana-AthalPSgn021003_Arabidopsis-thaliana	0.016	61	K02712	2.20E-27	103	61.03	photosystem_II_PsbK_protein	high_score	PF02533	Photosystem_II_4_kDa_reaction_centre_component	3.40E-22	Arabidopsis_thaliana	COG5725	Photosystem_II_reaction_center_protein_K,_PsbK	C	Photosystem_II	1.40E-20
Arabidopsis_thaliana-AthalPSgn021004_Arabidopsis-thaliana	0.083	36	K02710	5.90E-24	91.2	48	photosystem_II_PsbI_protein	high_score	PF02532	Photosystem_II_reaction_centre_I_protein_(PSII_4.8_kDa_protein)	2.90E-22	Arabidopsis_thaliana	COG5723	Photosystem_II_reaction_center_protein_I,_PsbI,_oxygen-evolving_center	C	Photosystem_II	3.50E-20
Arabidopsis_thaliana-AthalPSgn021005_Arabidopsis-thaliana	0.082	507	K02111	5.10E-254	851.4	399.37	F-type_H+/Na+-transporting_ATPase_subunit_alpha_[EC:7.1.2.2_7.2.2.1]	high_score	PF00006	ATP_synthase_alpha/beta_family,_nucleotide-binding_domain	2.50E-73	Arabidopsis_thaliana	COG0056	FoF1-type_ATP_synthase,_alpha_subunit	C	FoF1-type_ATP_synthase	3.20E-230
Arabidopsis_thaliana-AthalPSgn021006_Arabidopsis-thaliana	0.07	184	K02109	1.10E-12	56.3	42.47	F-type_H+-transporting_ATPase_subunit_b	high_score	PF00430	ATP_synthase_B/B'_CF(0)	9.90E-29	Arabidopsis_thaliana	-	-	-	-	-
Arabidopsis_thaliana-AthalPSgn021007_Arabidopsis-thaliana	0.135	81	K02110	1.20E-29	109.9	65.83	F-type_H+-transporting_ATPase_subunit_c	high_score	PF00137	ATP_synthase_subunit_C	1.00E-16	Arabidopsis_thaliana	COG0636	FoF1-type_ATP_synthase,_membrane_subunit_c/Archaeal/vacuolar-type_H+-ATPase,_subunit_K	C	FoF1-type_ATP_synthase	8.90E-22
Arabidopsis_thaliana-AthalPSgn021008_Arabidopsis-thaliana	0.084	249	K02108	8.50E-71	246.2	140.63	F-type_H+-transporting_ATPase_subunit_a	high_score	PF00119	ATP_synthase_A_chain	4.00E-49	Arabidopsis_thaliana	COG0356	FoF1-type_ATP_synthase,_membrane_subunit_a	C	FoF1-type_ATP_synthase	8.50E-59
Arabidopsis_thaliana-AthalPSgn021009_Arabidopsis-thaliana	0.08	236	K02967	1.10E-87	300.9	125.63	small_subunit_ribosomal_protein_S2	high_score	PF00318	Ribosomal_protein_S2	2.70E-77	Arabidopsis_thaliana	COG0052	Ribosomal_protein_S2	J	Ribosome_30S_subunit	3.90E-78
Arabidopsis_thaliana-AthalPSgn021010_Arabidopsis-thaliana	0.079	1376	K03046	1.10E-205	693.6	449.4	DNA-directed_RNA_polymerase_subunit_beta'_[EC:2.7.7.6]	high_score	PF04998	RNA_polymerase_Rpb1,_domain_5	4.70E-48	Arabidopsis_thaliana	COG0086	DNA-directed_RNA_polymerase,_beta'_subunit/160_kD_subunit	K	RNA_polymerase	7.10E-160
Arabidopsis_thaliana-AthalPSgn021011_Arabidopsis-thaliana	0.091	680	K03046	1.30E-205	693.4	449.4	DNA-directed_RNA_polymerase_subunit_beta'_[EC:2.7.7.6]	high_score	PF04997	RNA_polymerase_Rpb1,_domain_1	9.70E-49	Arabidopsis_thaliana	COG0086	DNA-directed_RNA_polymerase,_beta'_subunit/160_kD_subunit	K	RNA_polymerase	6.10E-181
Arabidopsis_thaliana-AthalPSgn021012_Arabidopsis-thaliana	0.095	1072	K03043	0	1361.2	354.4	DNA-directed_RNA_polymerase_subunit_beta_[EC:2.7.7.6]	high_score	PF00562	RNA_polymerase_Rpb2,_domain_6	2.80E-126	Arabidopsis_thaliana	COG0085	DNA-directed_RNA_polymerase,_beta_subunit/140_kD_subunit	K	RNA_polymerase	0
Arabidopsis_thaliana-AthalPSgn021013_Arabidopsis-thaliana	0.068	29	K03689	4.90E-11	51.3	39.2	cytochrome_b6-f_complex_subunit_8	high_score	PF03742	PetN_	7.40E-16	Arabidopsis_thaliana	COG5683	Cytochrome_b6f_complex_subunit_VIII,_PetN/Ycf6	C	-	6.00E-12
Arabidopsis_thaliana-AthalPSgn021014_Arabidopsis-thaliana	0	34	K02714	6.80E-13	56.7	27.13	photosystem_II_PsbM_protein	high_score	PF05151	Photosystem_II_reaction_centre_M_protein_(PsbM)	2.30E-16	Arabidopsis_thaliana	COG5727	Photosystem_II_reaction_center_protein_M,_PsbM	C	Photosystem_II	1.80E-13
Arabidopsis_thaliana-AthalPSgn021015_Arabidopsis-thaliana	0.099	353	K02706	2.50E-228	764.8	291.57	photosystem_II_P680_reaction_center_D2_protein_[EC:1.10.3.9]	high_score	PF00124	Photosynthetic_reaction_centre_protein	5.10E-73	Arabidopsis_thaliana	COG5719	Photosystem_II_reaction_center_D2,_PsbD	C	Photosystem_II	2.80E-79
Arabidopsis_thaliana-AthalPSgn021016_Arabidopsis-thaliana	0.133	473	K02705	1.90E-287	960.8	374.53	photosystem_II_CP43_chlorophyll_apoprotein	high_score	PF00421	Photosystem_II_protein	1.10E-148	Arabidopsis_thaliana	COG5718	Photosystem_II_reaction_center_chlorophyll_a-binding_protein_CP43,_PsbC	C	Photosystem_II	1.00E-272
Arabidopsis_thaliana-AthalPSgn021017_Arabidopsis-thaliana	0.064	62	K02724	3.70E-25	95.2	56	photosystem_II_PsbZ_protein	high_score	PF01737	YCF9	3.00E-22	Arabidopsis_thaliana	COG5735	Photosystem_II_reaction_center_protein_Z,_PsbZ/Ycf9	C	Photosystem_II	2.90E-15
Arabidopsis_thaliana-AthalPSgn021018_Arabidopsis-thaliana	0.07	100	K02954	1.30E-22	87.9	28.73	small_subunit_ribosomal_protein_S14	high_score	PF00253	Ribosomal_protein_S14p/S29e	6.60E-17	Arabidopsis_thaliana	COG0199	Ribosomal_protein_S14	J	Ribosome_30S_subunit	7.10E-16
Arabidopsis_thaliana-AthalPSgn021019_Arabidopsis-thaliana	0.096	734	K02690	0	1554	1275.4	photosystem_I_P700_chlorophyll_a_apoprotein_A2	high_score	PF00223	Photosystem_I_psaA/psaB_protein	0	Arabidopsis_thaliana	COG5702	Photosystem_I_reaction_center_subunit_A2,_PsaB	C	Photosystem_I	0
Arabidopsis_thaliana-AthalPSgn021020_Arabidopsis-thaliana	0.1	750	K02689	0	1671.8	1034.37	photosystem_I_P700_chlorophyll_a_apoprotein_A1	high_score	PF00223	Photosystem_I_psaA/psaB_protein	0	Arabidopsis_thaliana	COG5701	Photosystem_I_reaction_center_subunit_A1,_PsaA	C	Photosystem_I	0
Arabidopsis_thaliana-AthalPSgn021021_Arabidopsis-thaliana	0.059	168	K09667	1.70E-09	44.7	248.33	protein_O-GlcNAc_transferase_[EC:2.4.1.255]	-	PF00515	Tetratricopeptide_repeat	5.30E-16	Arabidopsis_thaliana	COG5713	Photosystem_I_assembly_protein_Ycf3,_contains_TPR_repeats	C	Photosystem_I	4.20E-77
Arabidopsis_thaliana-AthalPSgn021022_Arabidopsis-thaliana	0.074	201	K02986	1.20E-62	219.2	66.8	small_subunit_ribosomal_protein_S4	high_score	PF00163	Ribosomal_protein_S4/S9_N-terminal_domain	2.30E-18	Arabidopsis_thaliana	COG0522	Ribosomal_protein_S4_or_related_protein	J	Ribosome_30S_subunit	2.20E-54
Arabidopsis_thaliana-AthalPSgn021023_Arabidopsis-thaliana	0.075	158	K05581	7.20E-83	284.4	215.5	NAD(P)H-quinone_oxidoreductase_subunit_J_[EC:7.1.1.2]	high_score	PF00329	Respiratory-chain_NADH_dehydrogenase,_30_Kd_subunit	2.70E-29	Arabidopsis_thaliana	COG0852	NADH:ubiquinone_oxidoreductase_27_kD_subunit_(chain_C)	C	NADH_dehydrogenase	5.80E-32
Arabidopsis_thaliana-AthalPSgn021024_Arabidopsis-thaliana	0.071	225	K05582	7.70E-129	436.2	302.37	NAD(P)H-quinone_oxidoreductase_subunit_K_[EC:7.1.1.2]	high_score	PF01058	NADH_ubiquinone_oxidoreductase,_20_Kd_subunit	3.10E-21	Arabidopsis_thaliana	COG0377	NADH:ubiquinone_oxidoreductase_20_kD_subunit_(chain_B)_or_related_Fe-S_oxidoreductase	C	NADH_dehydrogenase	5.00E-70
Arabidopsis_thaliana-AthalPSgn021025_Arabidopsis-thaliana	0.058	120	K05574	3.80E-62	215.7	183.33	NAD(P)H-quinone_oxidoreductase_subunit_3_[EC:7.1.1.2]	high_score	PF00507	NADH-ubiquinone/plastoquinone_oxidoreductase,_chain_3	4.20E-34	Arabidopsis_thaliana	COG0838	NADH:ubiquinone_oxidoreductase_subunit_3_(chain_A)	C	NADH_dehydrogenase	5.10E-40
Arabidopsis_thaliana-AthalPSgn021026_Arabidopsis-thaliana	0.06	132	K02114	2.90E-40	145.1	84.2	F-type_H+-transporting_ATPase_subunit_epsilon	high_score	PF02823	ATP_synthase,_Delta/Epsilon_chain,_beta-sandwich_domain	3.50E-22	Arabidopsis_thaliana	COG0355	FoF1-type_ATP_synthase,_epsilon_subunit	C	FoF1-type_ATP_synthase	1.90E-23
Arabidopsis_thaliana-AthalPSgn021027_Arabidopsis-thaliana	0.096	498	K02112	3.00E-254	851.9	528.93	F-type_H+/Na+-transporting_ATPase_subunit_beta_[EC:7.1.2.2_7.2.2.1]	high_score	PF00006	ATP_synthase_alpha/beta_family,_nucleotide-binding_domain	1.00E-62	Arabidopsis_thaliana	COG0055	FoF1-type_ATP_synthase,_beta_subunit	C	FoF1-type_ATP_synthase	1.60E-234
Arabidopsis_thaliana-AthalPSgn021028_Arabidopsis-thaliana	0.116	479	K01601	2.20E-193	650.6	356.97	ribulose-bisphosphate_carboxylase_large_chain_[EC:4.1.1.39]	high_score	PF00016	Ribulose_bisphosphate_carboxylase_large_chain,_catalytic_domain	3.10E-125	Arabidopsis_thaliana	COG1850	Ribulose_1,5-bisphosphate_carboxylase,_large_subunit,_or_a_RuBisCO-like_protein	G	-	3.50E-153
Arabidopsis_thaliana-AthalPSgn021029_Arabidopsis-thaliana	0.084	488	K01963	7.20E-132	446.9	308.43	acetyl-CoA_carboxylase_carboxyl_transferase_subunit_beta_[EC:6.4.1.2_2.1.3.15]	high_score	PF01039	Carboxyl_transferase_domain	4.40E-16	Arabidopsis_thaliana	COG0777	Acetyl-CoA_carboxylase_beta_subunit	I	Fatty_acid_biosynthesis	1.50E-96
Arabidopsis_thaliana-AthalPSgn021030_Arabidopsis-thaliana	0.027	37	K02696	2.30E-17	70.2	38.1	photosystem_I_subunit_VIII	high_score	PF00796	Photosystem_I_reaction_centre_subunit_VIII	2.60E-12	Arabidopsis_thaliana	COG5707	Photosystem_I_reaction_center_subunit_VIII,_PsaI	C	Photosystem_I	5.20E-10
Arabidopsis_thaliana-AthalPSgn021031_Arabidopsis-thaliana	0.103	184	-	-	-	-	-	-	PF02392	Ycf4	9.30E-74	Arabidopsis_thaliana	COG5712	Photosystem_I_assembly_protein_Ycf4	C	Photosystem_I	1.10E-62
Arabidopsis_thaliana-AthalPSgn021032_Arabidopsis-thaliana	0.052	229	-	-	-	-	-	-	PF03040	CemA_family	2.90E-69	Arabidopsis_thaliana	-	-	-	-	-
Arabidopsis_thaliana-AthalPSgn021033_Arabidopsis-thaliana	0.087	320	K02634	7.80E-178	598.2	129.1	apocytochrome_f	high_score	PF16639	Apocytochrome_F,_N-terminal	1.70E-76	Arabidopsis_thaliana	COG5678	Cytochrome_b6f_complex_cytochrome_f_subunit,_PetA	C	-	2.50E-139
Arabidopsis_thaliana-AthalPSgn021034_Arabidopsis-thaliana	0.2	40	K02711	8.00E-21	81.1	49.2	photosystem_II_PsbJ_protein	high_score	PF01788	PsbJ	1.20E-19	Arabidopsis_thaliana	COG5724	Photosystem_II_reaction_center_protein_J,_PsbJ	C	Photosystem_II	9.00E-16
Arabidopsis_thaliana-AthalPSgn021035_Arabidopsis-thaliana	0.026	38	K02713	5.70E-23	87.9	69.2	photosystem_II_PsbL_protein	high_score	PF02419	PsbL_protein	3.10E-22	Arabidopsis_thaliana	COG5726	Photosystem_II_reaction_center_protein_L,_PsbL	C	Photosystem_II	1.40E-20
Arabidopsis_thaliana-AthalPSgn021036_Arabidopsis-thaliana	0.051	39	K02708	1.50E-21	83.1	67.7	photosystem_II_cytochrome_b559_subunit_beta	high_score	PF00283	Cytochrome_b559,_alpha_(gene_psbE)_and_beta_(gene_psbF)subunits	1.00E-14	Arabidopsis_thaliana	COG5721	Photosystem_II_cytochrome_b559_beta_chain,_PsbF	C	Photosystem_II	6.30E-20
Arabidopsis_thaliana-AthalPSgn021037_Arabidopsis-thaliana	0.084	83	K02707	4.70E-49	172	101.9	photosystem_II_cytochrome_b559_subunit_alpha	high_score	PF00284	Lumenal_portion_of_Cytochrome_b559,_alpha_(gene_psbE)_subunit	4.60E-18	Arabidopsis_thaliana	COG5720	Photosystem_II_cytochrome_b559_alpha_subunit,_PsbE	C	Photosystem_II	5.60E-41
Arabidopsis_thaliana-AthalPSgn021038_Arabidopsis-thaliana	0.064	31	-	-	-	-	-	-	PF05115	Cytochrome_B6-F_complex_subunit_VI_(PetL)	7.20E-13	Arabidopsis_thaliana	-	-	-	-	-
Arabidopsis_thaliana-AthalPSgn021039_Arabidopsis-thaliana	0.108	37	K02640	1.40E-20	80.6	57.73	cytochrome_b6-f_complex_subunit_5	high_score	PF02529	Cytochrome_B6-F_complex_subunit_5	1.20E-20	Arabidopsis_thaliana	COG5680	Cytochrome_b6f_complex_subunit_V,_PetG	C	-	9.60E-18
Arabidopsis_thaliana-AthalPSgn021040_Arabidopsis-thaliana	0.045	44	K02697	7.90E-21	81.4	32.7	photosystem_I_subunit_IX	high_score	PF01701	Photosystem_I_reaction_centre_subunit_IX_/_PsaJ	3.70E-19	Arabidopsis_thaliana	COG5708	Photosystem_I_reaction_center_subunit_IX,_PsaJ	C	Photosystem_I	8.00E-12
Arabidopsis_thaliana-AthalPSgn021041_Arabidopsis-thaliana	0.106	66	K02913	5.40E-16	66.4	23.63	large_subunit_ribosomal_protein_L33	high_score	PF00471	Ribosomal_protein_L33	5.50E-20	Arabidopsis_thaliana	COG0267	Ribosomal_protein_L33	J	Ribosome_50S_subunit	2.70E-19
Arabidopsis_thaliana-AthalPSgn021042_Arabidopsis-thaliana	0.019	101	K02963	1.10E-15	65.5	64.8	small_subunit_ribosomal_protein_S18	high_score	PF01084	Ribosomal_protein_S18	1.60E-16	Arabidopsis_thaliana	COG0238	Ribosomal_protein_S18	J	Ribosome_30S_subunit	4.50E-17
Arabidopsis_thaliana-AthalPSgn021043_Arabidopsis-thaliana	0.042	117	K02887	6.60E-28	104.9	38.2	large_subunit_ribosomal_protein_L20	high_score	PF00453	Ribosomal_protein_L20	7.00E-30	Arabidopsis_thaliana	COG0292	Ribosomal_protein_L20	J	Ribosome_50S_subunit	4.80E-26
Arabidopsis_thaliana-AthalPSgn021044_Arabidopsis-thaliana	0.071	196	K01358	1.60E-67	235.2	49.33	ATP-dependent_Clp_protease,_protease_subunit_[EC:3.4.21.92]	high_score	PF00574	Clp_protease	2.00E-64	Arabidopsis_thaliana	COG0740	ATP-dependent_protease_ClpP,_protease_subunit	O	-	7.50E-49
Arabidopsis_thaliana-AthalPSgn021045_Arabidopsis-thaliana	0.127	508	K02704	0	1106.7	132.37	photosystem_II_CP47_chlorophyll_apoprotein	high_score	PF00421	Photosystem_II_protein	5.60E-260	Arabidopsis_thaliana	COG5717	Photosystem_II_reaction_center_chlorophyll_a-binding_protein_CP47,_PsbB	C	Photosystem_II	1.70E-298
Arabidopsis_thaliana-AthalPSgn021046_Arabidopsis-thaliana	0.03	33	K02718	5.30E-17	68.5	41.8	photosystem_II_PsbT_protein	high_score	PF01405	Photosystem_II_reaction_centre_T_protein	6.00E-17	Arabidopsis_thaliana	COG5731	Photosystem_II_reaction_center_protein_T,_PsbT/Ycf8	C	Photosystem_II	8.20E-12
Arabidopsis_thaliana-AthalPSgn021047_Arabidopsis-thaliana	0.093	43	K02715	9.60E-27	100.1	62.83	PsbN_protein	high_score	PF02468	Photosystem_II_reaction_centre_N_protein_(psbN)	8.70E-21	Arabidopsis_thaliana	COG5728	Photosystem_II_reaction_center_protein_N,_PsbN	C	Photosystem_II	4.90E-16
Arabidopsis_thaliana-AthalPSgn021048_Arabidopsis-thaliana	0.095	73	K02709	1.30E-33	121.9	112.47	photosystem_II_PsbH_protein	high_score	PF00737	Photosystem_II_10_kDa_phosphoprotein	4.80E-29	Arabidopsis_thaliana	COG5722	Photosystem_II_reaction_center_10_kDa_phosphoprotein,_PsbH	C	Photosystem_II	6.80E-28
Arabidopsis_thaliana-AthalPSgn021049_Arabidopsis-thaliana	0.088	215	K02635	9.20E-126	426	306.2	cytochrome_b6	high_score	PF00033	Cytochrome_b/b6/petB	2.00E-84	Arabidopsis_thaliana	COG1290	Cytochrome_b_subunit_of_the_bc_complex	C	-	2.90E-82
Arabidopsis_thaliana-AthalPSgn021050_Arabidopsis-thaliana	0.087	160	K02637	3.70E-92	313.9	129.43	cytochrome_b6-f_complex_subunit_4	high_score	PF00032	Cytochrome_b(C-terminal)/b6/petD	2.50E-17	Arabidopsis_thaliana	COG5679	Cytochrome_b6f_complex_subunit_IV,_PetD,_17_kd_cytochrome_b	C	-	1.90E-82
Arabidopsis_thaliana-AthalPSgn021051_Arabidopsis-thaliana	0.054	329	K03040	1.70E-87	301.5	54.87	DNA-directed_RNA_polymerase_subunit_alpha_[EC:2.7.7.6]	high_score	PF03118	Bacterial_RNA_polymerase,_alpha_chain_C_terminal_domain	1.90E-15	Arabidopsis_thaliana	COG0202	DNA-directed_RNA_polymerase,_alpha_subunit/40_kD_subunit	K	RNA_polymerase	8.90E-59
Arabidopsis_thaliana-AthalPSgn021052_Arabidopsis-thaliana	0.123	138	K02948	1.40E-48	172.5	92	small_subunit_ribosomal_protein_S11	high_score	PF00411	Ribosomal_protein_S11	5.10E-48	Arabidopsis_thaliana	COG0100	Ribosomal_protein_S11	J	Ribosome_30S_subunit	3.40E-50
Arabidopsis_thaliana-AthalPSgn021053_Arabidopsis-thaliana	0.135	37	K02919	9.30E-15	62.5	31.2	large_subunit_ribosomal_protein_L36	high_score	PF00444	Ribosomal_protein_L36	1.50E-16	Arabidopsis_thaliana	COG0257	Ribosomal_protein_L36	J	Ribosome_50S_subunit	2.00E-17
Arabidopsis_thaliana-AthalPSgn021054_Arabidopsis-thaliana	0.089	134	K02994	5.30E-48	170	79.77	small_subunit_ribosomal_protein_S8	high_score	PF00410	Ribosomal_protein_S8	3.60E-41	Arabidopsis_thaliana	COG0096	Ribosomal_protein_S8	J	Ribosome_30S_subunit	9.50E-41
Arabidopsis_thaliana-AthalPSgn021055_Arabidopsis-thaliana	0.073	122	K02874	1.00E-58	205.3	95.9	large_subunit_ribosomal_protein_L14	high_score	PF00238	Ribosomal_protein_L14p/L23e	1.80E-47	Arabidopsis_thaliana	COG0093	Ribosomal_protein_L14	J	Ribosome_50S_subunit	1.30E-49
Arabidopsis_thaliana-AthalPSgn021056_Arabidopsis-thaliana	0.103	135	K02878	2.40E-67	233.1	84.43	large_subunit_ribosomal_protein_L16	high_score	PF00252	Ribosomal_protein_L16p/L10e	2.30E-45	Arabidopsis_thaliana	COG0197	Ribosomal_protein_L16/L10AE	J	Ribosome_50S_subunit	1.40E-55
Arabidopsis_thaliana-AthalPSgn021057_Arabidopsis-thaliana	0.082	218	K02982	5.20E-77	266.4	112.6	small_subunit_ribosomal_protein_S3	high_score	PF00189	Ribosomal_protein_S3,_C-terminal_domain	3.30E-28	Arabidopsis_thaliana	COG0092	Ribosomal_protein_S3	J	Ribosome_30S_subunit	4.50E-60
Arabidopsis_thaliana-AthalPSgn021058_Arabidopsis-thaliana	0.081	160	K02890	1.30E-40	146.1	75.73	large_subunit_ribosomal_protein_L22	high_score	PF00237	Ribosomal_protein_L22p/L17e	1.50E-28	Arabidopsis_thaliana	COG0091	Ribosomal_protein_L22	J	Ribosome_50S_subunit	2.00E-32
Arabidopsis_thaliana-AthalPSgn021059_Arabidopsis-thaliana	0.054	92	K02965	3.20E-36	131	92.9	small_subunit_ribosomal_protein_S19	high_score	PF00203	Ribosomal_protein_S19	2.20E-29	Arabidopsis_thaliana	COG0185	Ribosomal_protein_S19	J	Ribosome_30S_subunit	4.60E-33
Arabidopsis_thaliana-AthalPSgn021060_Arabidopsis-thaliana	0.149	274	K02886	3.60E-124	421.3	168.47	large_subunit_ribosomal_protein_L2	high_score	PF03947	Ribosomal_Proteins_L2,_C-terminal_domain	2.60E-51	Arabidopsis_thaliana	COG0090	Ribosomal_protein_L2	J	Ribosome_50S_subunit	1.70E-104
Arabidopsis_thaliana-AthalPSgn021061_Arabidopsis-thaliana	0.086	93	K02892	1.80E-09	45.5	46.73	large_subunit_ribosomal_protein_L23	-	PF00276	Ribosomal_protein_L23	9.30E-19	Arabidopsis_thaliana	COG0089	Ribosomal_protein_L23	J	Ribosome_50S_subunit	2.60E-15
Arabidopsis_thaliana-AthalPSgn021062_Arabidopsis-thaliana	0.053	2294	K03798	2.20E-13	57.9	701.5	cell_division_protease_FtsH_[EC:3.4.24.-]	-	PF05695	Plant_protein_of_unknown_function_(DUF825)	0	Arabidopsis_thaliana	COG0465	ATP-dependent_Zn_proteases	O	-	7.70E-15
Arabidopsis_thaliana-AthalPSgn021063_Arabidopsis-thaliana	0.095	512	K05573	2.40E-268	898.4	480.23	NAD(P)H-quinone_oxidoreductase_subunit_2_[EC:7.1.1.2]	high_score	PF00361	Proton-conducting_membrane_transporter	2.80E-85	Arabidopsis_thaliana	COG1007	NADH:ubiquinone_oxidoreductase_subunit_2_(chain_N)	C	NADH_dehydrogenase	1.30E-130
Arabidopsis_thaliana-AthalPSgn021064_Arabidopsis-thaliana	0.07	155	K02992	1.20E-51	182.6	108.2	small_subunit_ribosomal_protein_S7	high_score	PF00177	Ribosomal_protein_S7p/S5e	7.60E-51	Arabidopsis_thaliana	COG0049	Ribosomal_protein_S7	J	Ribosome_30S_subunit	5.10E-50
Arabidopsis_thaliana-AthalPSgn021065_Arabidopsis-thaliana	0.069	343	-	-	-	-	-	-	PF05758	Ycf1	3.50E-187	Arabidopsis_thaliana	-	-	-	-	-
Arabidopsis_thaliana-AthalPSgn021066_Arabidopsis-thaliana	0.076	746	K05577	6.20E-188	634	489.23	NAD(P)H-quinone_oxidoreductase_subunit_5_[EC:7.1.1.2]	high_score	PF01010	NADH-dehyrogenase_subunit_F,_TMs,_(complex_I)_C-terminus	3.10E-104	Arabidopsis_thaliana	COG1009	Membrane_H+-translocase/NADH:ubiquinone_oxidoreductase_subunit_5_(chain_L)/Multisubunit_Na+/H+_antiporter,_MnhA_subunit	C	NADH_dehydrogenase	2.80E-166
Arabidopsis_thaliana-AthalPSgn021067_Arabidopsis-thaliana	0.057	52	-	-	-	-	-	-	-	-	-	Arabidopsis_thaliana	-	-	-	-	-
Arabidopsis_thaliana-AthalPSgn021068_Arabidopsis-thaliana	0.07	328	K02195	3.90E-16	67	92.8	heme_exporter_protein_C	-	PF01578	Cytochrome_C_assembly_protein	2.40E-69	Arabidopsis_thaliana	COG0755	ABC-type_transport_system_involved_in_cytochrome_c_biogenesis,_permease_component	O	-	4.80E-63
Arabidopsis_thaliana-AthalPSgn021069_Arabidopsis-thaliana	0.086	500	K05575	9.70E-223	748.2	555.27	NAD(P)H-quinone_oxidoreductase_subunit_4_[EC:7.1.1.2]	high_score	PF00361	Proton-conducting_membrane_transporter	1.10E-56	Arabidopsis_thaliana	COG1008	NADH:ubiquinone_oxidoreductase_subunit_4_(chain_M)	C	NADH_dehydrogenase	8.40E-140
Arabidopsis_thaliana-AthalPSgn021070_Arabidopsis-thaliana	0.16	81	K02691	8.50E-50	174.3	131.4	photosystem_I_subunit_VII	high_score	PF00037	4Fe-4S_binding_domain	2.00E-12	Arabidopsis_thaliana	COG5703	Photosystem_I_reaction_center_iron-sulfur_center_subunit_VII,_PsaC	C	Photosystem_I	3.00E-45
Arabidopsis_thaliana-AthalPSgn021071_Arabidopsis-thaliana	0.059	101	K05576	2.80E-41	147	142.8	NAD(P)H-quinone_oxidoreductase_subunit_4L_[EC:7.1.1.2]	high_score	PF00420	NADH-ubiquinone/plastoquinone_oxidoreductase_chain_4L	3.20E-24	Arabidopsis_thaliana	COG0713	NADH:ubiquinone_oxidoreductase_subunit_11_or_4L_(chain_K)	C	NADH_dehydrogenase	1.50E-32
Arabidopsis_thaliana-AthalPSgn021072_Arabidopsis-thaliana	0.085	176	K05578	1.10E-76	264.6	230.4	NAD(P)H-quinone_oxidoreductase_subunit_6_[EC:7.1.1.2]	high_score	PF00499	NADH-ubiquinone/plastoquinone_oxidoreductase_chain_6	5.20E-31	Arabidopsis_thaliana	COG0839	NADH:ubiquinone_oxidoreductase_subunit_6_(chain_J)	C	NADH_dehydrogenase	8.10E-34
Arabidopsis_thaliana-AthalPSgn021073_Arabidopsis-thaliana	0.104	172	K05580	6.60E-96	327.1	150.67	NAD(P)H-quinone_oxidoreductase_subunit_I_[EC:7.1.1.2]	high_score	PF00037	4Fe-4S_binding_domain	1.00E-10	Arabidopsis_thaliana	COG1143	Formate_hydrogenlyase_subunit_6/NADH:ubiquinone_oxidoreductase_23_kD_subunit_(chain_I)	C	NADH_dehydrogenase	3.30E-14
Arabidopsis_thaliana-AthalPSgn021074_Arabidopsis-thaliana	0.083	360	K05572	1.00E-187	631.5	587.4	NAD(P)H-quinone_oxidoreductase_subunit_1_[EC:7.1.1.2]	high_score	PF00146	NADH_dehydrogenase	4.80E-110	Arabidopsis_thaliana	COG1005	NADH:ubiquinone_oxidoreductase_subunit_1_(chain_H)	C	NADH_dehydrogenase	1.20E-119
Arabidopsis_thaliana-AthalPSgn021075_Arabidopsis-thaliana	0.091	393	K05579	1.20E-248	832.1	610.73	NAD(P)H-quinone_oxidoreductase_subunit_H_[EC:7.1.1.2]	high_score	PF00346	Respiratory-chain_NADH_dehydrogenase,_49_Kd_subunit	2.80E-96	Arabidopsis_thaliana	COG0649	NADH:ubiquinone_oxidoreductase_49_kD_subunit_(chain_D)	C	NADH_dehydrogenase	1.00E-153
Arabidopsis_thaliana-AthalPSgn021076_Arabidopsis-thaliana	0.034	88	K02956	9.70E-19	76	25.53	small_subunit_ribosomal_protein_S15	high_score	PF00312	Ribosomal_protein_S15	9.20E-22	Arabidopsis_thaliana	COG0184	Ribosomal_protein_S15P/S13E	J	Ribosome_30S_subunit	7.60E-18
Arabidopsis_thaliana-AthalPSgn021077_Arabidopsis-thaliana	0.04	1786	K21436	3.50E-07	36.7	167.77	ankyrin_repeat_domain-containing_protein_11/12	-	PF05758	Ycf1	0	Arabidopsis_thaliana	-	-	-	-	-
Arabidopsis_thaliana-AthalPSgn021078_Arabidopsis-thaliana	0.07	155	K02992	1.20E-51	182.6	108.2	small_subunit_ribosomal_protein_S7	high_score	PF00177	Ribosomal_protein_S7p/S5e	7.60E-51	Arabidopsis_thaliana	COG0049	Ribosomal_protein_S7	J	Ribosome_30S_subunit	5.10E-50
Arabidopsis_thaliana-AthalPSgn021079_Arabidopsis-thaliana	0.095	512	K05573	2.40E-268	898.4	480.23	NAD(P)H-quinone_oxidoreductase_subunit_2_[EC:7.1.1.2]	high_score	PF00361	Proton-conducting_membrane_transporter	2.80E-85	Arabidopsis_thaliana	COG1007	NADH:ubiquinone_oxidoreductase_subunit_2_(chain_N)	C	NADH_dehydrogenase	1.30E-130
Arabidopsis_thaliana-AthalPSgn021080_Arabidopsis-thaliana	0.053	2294	K03798	2.20E-13	57.9	701.5	cell_division_protease_FtsH_[EC:3.4.24.-]	-	PF05695	Plant_protein_of_unknown_function_(DUF825)	0	Arabidopsis_thaliana	COG0465	ATP-dependent_Zn_proteases	O	-	7.70E-15
Arabidopsis_thaliana-AthalPSgn021081_Arabidopsis-thaliana	0.086	93	K02892	1.80E-09	45.5	46.73	large_subunit_ribosomal_protein_L23	-	PF00276	Ribosomal_protein_L23	9.30E-19	Arabidopsis_thaliana	COG0089	Ribosomal_protein_L23	J	Ribosome_50S_subunit	2.60E-15
Arabidopsis_thaliana-AthalPSgn021082_Arabidopsis-thaliana	0.149	274	K02886	3.60E-124	421.3	168.47	large_subunit_ribosomal_protein_L2	high_score	PF03947	Ribosomal_Proteins_L2,_C-terminal_domain	2.60E-51	Arabidopsis_thaliana	COG0090	Ribosomal_protein_L2	J	Ribosome_50S_subunit	1.70E-104
Arabidopsis_thaliana-AthalPSgn021083_Arabidopsis-thaliana	0.091	153	-	-	-	-	-	-	-	-	-	Arabidopsis_thaliana	-	-	-	-	-
Arabidopsis_thaliana-AthalPSgn021084_Arabidopsis-thaliana	0.112	107	-	-	-	-	-	-	-	-	-	Arabidopsis_thaliana	-	-	-	-	-
Arabidopsis_thaliana-AthalPSgn021085_Arabidopsis-thaliana	0.092	315	K02128	8.70E-17	69.6	99.9	F-type_H+-transporting_ATPase_subunit_c	-	-	-	-	Arabidopsis_thaliana	-	-	-	-	-
Arabidopsis_thaliana-AthalPSgn021086_Arabidopsis-thaliana	0.083	131	-	-	-	-	-	-	-	-	-	Arabidopsis_thaliana	-	-	-	-	-
Arabidopsis_thaliana-AthalPSgn021087_Arabidopsis-thaliana	0.08	669	K03883	7.00E-254	852	687.27	NADH-ubiquinone_oxidoreductase_chain_5_[EC:7.1.1.2]	high_score	PF00361	Proton-conducting_membrane_transporter	4.20E-75	Arabidopsis_thaliana	COG1009	Membrane_H+-translocase/NADH:ubiquinone_oxidoreductase_subunit_5_(chain_L)/Multisubunit_Na+/H+_antiporter,_MnhA_subunit	C	NADH_dehydrogenase	2.20E-167
Arabidopsis_thaliana-AthalPSgn021088_Arabidopsis-thaliana	0.052	190	K03936	1.70E-86	297.5	304	NADH_dehydrogenase_(ubiquinone)_Fe-S_protein_3_[EC:7.1.1.2_1.6.99.3]	-	PF00329	Respiratory-chain_NADH_dehydrogenase,_30_Kd_subunit	6.00E-33	Arabidopsis_thaliana	COG0852	NADH:ubiquinone_oxidoreductase_27_kD_subunit_(chain_C)	C	NADH_dehydrogenase	6.40E-33
Arabidopsis_thaliana-AthalPSgn021089_Arabidopsis-thaliana	0.134	179	K02878	4.40E-49	173.8	84.43	large_subunit_ribosomal_protein_L16	high_score	PF00252	Ribosomal_protein_L16p/L10e	1.10E-39	Arabidopsis_thaliana	COG0197	Ribosomal_protein_L16/L10AE	J	Ribosome_50S_subunit	3.30E-33
Arabidopsis_thaliana-AthalPSgn021090_Arabidopsis-thaliana	0.071	556	K02982	1.30E-39	144.1	112.6	small_subunit_ribosomal_protein_S3	high_score	PF00189	Ribosomal_protein_S3,_C-terminal_domain	5.20E-14	Arabidopsis_thaliana	COG0092	Ribosomal_protein_S3	J	Ribosome_30S_subunit	3.40E-21
Arabidopsis_thaliana-AthalPSgn021091_Arabidopsis-thaliana	0.077	206	-	-	-	-	-	-	-	-	-	Arabidopsis_thaliana	-	-	-	-	-
Arabidopsis_thaliana-AthalPSgn021092_Arabidopsis-thaliana	0.083	143	-	-	-	-	-	-	-	-	-	Arabidopsis_thaliana	-	-	-	-	-
Arabidopsis_thaliana-AthalPSgn021093_Arabidopsis-thaliana	0.033	121	-	-	-	-	-	-	-	-	-	Arabidopsis_thaliana	-	-	-	-	-
Arabidopsis_thaliana-AthalPSgn021094_Arabidopsis-thaliana	0.035	167	-	-	-	-	-	-	-	-	-	Arabidopsis_thaliana	-	-	-	-	-
Arabidopsis_thaliana-AthalPSgn021095_Arabidopsis-thaliana	0.051	116	-	-	-	-	-	-	-	-	-	Arabidopsis_thaliana	-	-	-	-	-
Arabidopsis_thaliana-AthalPSgn021096_Arabidopsis-thaliana	0.061	260	K02261	1.40E-142	481.2	308.6	cytochrome_c_oxidase_subunit_2	high_score	PF00116	Cytochrome_C_oxidase_subunit_II,_periplasmic_domain	7.90E-57	Arabidopsis_thaliana	COG1622	Heme/copper-type_cytochrome/quinol_oxidase,_subunit_2	C	-	9.30E-44
Arabidopsis_thaliana-AthalPSgn021097_Arabidopsis-thaliana	0.05	139	-	-	-	-	-	-	-	-	-	Arabidopsis_thaliana	-	-	-	-	-
Arabidopsis_thaliana-AthalPSgn021098_Arabidopsis-thaliana	0.099	452	K02198	8.00E-17	68.9	469.07	cytochrome_c-type_biogenesis_protein_CcmF	-	PF16327	Cytochrome_c-type_biogenesis_protein_CcmF_C-terminal	5.40E-18	Arabidopsis_thaliana	COG1138	Cytochrome_c_biogenesis_protein_CcmF	CO	-	2.10E-16
Arabidopsis_thaliana-AthalPSgn021099_Arabidopsis-thaliana	0.093	107	-	-	-	-	-	-	-	-	-	Arabidopsis_thaliana	-	-	-	-	-
Arabidopsis_thaliana-AthalPSgn021100_Arabidopsis-thaliana	0.075	185	-	-	-	-	-	-	-	-	-	Arabidopsis_thaliana	-	-	-	-	-
Arabidopsis_thaliana-AthalPSgn021101_Arabidopsis-thaliana	0.086	393	K00412	1.50E-165	558.7	286.37	ubiquinol-cytochrome_c_reductase_cytochrome_b_subunit	high_score	PF00033	Cytochrome_b/b6/petB	5.00E-82	Arabidopsis_thaliana	COG1290	Cytochrome_b_subunit_of_the_bc_complex	C	-	2.20E-125
Arabidopsis_thaliana-AthalPSgn021102_Arabidopsis-thaliana	0.072	111	-	-	-	-	-	-	-	-	-	Arabidopsis_thaliana	-	-	-	-	-
Arabidopsis_thaliana-AthalPSgn021103_Arabidopsis-thaliana	0.039	101	-	-	-	-	-	-	-	-	-	Arabidopsis_thaliana	-	-	-	-	-
Arabidopsis_thaliana-AthalPSgn021104_Arabidopsis-thaliana	0.043	205	K03884	3.90E-83	285.3	171.77	NADH-ubiquinone_oxidoreductase_chain_6_[EC:7.1.1.2]	high_score	PF00499	NADH-ubiquinone/plastoquinone_oxidoreductase_chain_6	3.50E-27	Arabidopsis_thaliana	COG0839	NADH:ubiquinone_oxidoreductase_subunit_6_(chain_J)	C	NADH_dehydrogenase	5.30E-33
Arabidopsis_thaliana-AthalPSgn021105_Arabidopsis-thaliana	0.127	110	K01601	3.40E-38	139.3	356.97	ribulose-bisphosphate_carboxylase_large_chain_[EC:4.1.1.39]	-	PF00016	Ribulose_bisphosphate_carboxylase_large_chain,_catalytic_domain	2.70E-31	Arabidopsis_thaliana	COG1850	Ribulose_1,5-bisphosphate_carboxylase,_large_subunit,_or_a_RuBisCO-like_protein	G	-	2.30E-26
Arabidopsis_thaliana-AthalPSgn021106_Arabidopsis-thaliana	0.052	362	K02986	1.20E-37	137.7	66.8	small_subunit_ribosomal_protein_S4	high_score	-	-	-	Arabidopsis_thaliana	COG0522	Ribosomal_protein_S4_or_related_protein	J	Ribosome_30S_subunit	4.30E-08
Arabidopsis_thaliana-AthalPSgn021107_Arabidopsis-thaliana	0.103	145	-	-	-	-	-	-	PF13976	GAG-pre-integrase_domain	4.80E-15	Arabidopsis_thaliana	-	-	-	-	-
Arabidopsis_thaliana-AthalPSgn021108_Arabidopsis-thaliana	0.09	154	-	-	-	-	-	-	-	-	-	Arabidopsis_thaliana	-	-	-	-	-
Arabidopsis_thaliana-AthalPSgn021109_Arabidopsis-thaliana	0.07	127	-	-	-	-	-	-	-	-	-	Arabidopsis_thaliana	-	-	-	-	-
Arabidopsis_thaliana-AthalPSgn021110_Arabidopsis-thaliana	0.07	199	-	-	-	-	-	-	PF05758	Ycf1	2.30E-102	Arabidopsis_thaliana	-	-	-	-	-
Arabidopsis_thaliana-AthalPSgn021111_Arabidopsis-thaliana	0.082	157	-	-	-	-	-	-	-	-	-	Arabidopsis_thaliana	-	-	-	-	-
Arabidopsis_thaliana-AthalPSgn021112_Arabidopsis-thaliana	0.096	385	K02126	3.80E-139	470.1	275.33	F-type_H+-transporting_ATPase_subunit_a	high_score	PF00119	ATP_synthase_A_chain	1.10E-45	Arabidopsis_thaliana	COG0356	FoF1-type_ATP_synthase,_membrane_subunit_a	C	FoF1-type_ATP_synthase	2.20E-45
Arabidopsis_thaliana-AthalPSgn021113_Arabidopsis-thaliana	0.075	106	-	-	-	-	-	-	-	-	-	Arabidopsis_thaliana	-	-	-	-	-
Arabidopsis_thaliana-AthalPSgn021114_Arabidopsis-thaliana	0.105	152	-	-	-	-	-	-	-	-	-	Arabidopsis_thaliana	-	-	-	-	-
Arabidopsis_thaliana-AthalPSgn021115_Arabidopsis-thaliana	0.056	106	-	-	-	-	-	-	-	-	-	Arabidopsis_thaliana	-	-	-	-	-
Arabidopsis_thaliana-AthalPSgn021116_Arabidopsis-thaliana	0.098	122	-	-	-	-	-	-	-	-	-	Arabidopsis_thaliana	-	-	-	-	-
Arabidopsis_thaliana-AthalPSgn021117_Arabidopsis-thaliana	0.12	158	-	-	-	-	-	-	PF06449	Mitochondrial_domain_of_unknown_function_(DUF1082)	1.00E-22	Arabidopsis_thaliana	-	-	-	-	-
Arabidopsis_thaliana-AthalPSgn021118_Arabidopsis-thaliana	0.065	107	-	-	-	-	-	-	-	-	-	Arabidopsis_thaliana	-	-	-	-	-
Arabidopsis_thaliana-AthalPSgn021119_Arabidopsis-thaliana	0.07	141	-	-	-	-	-	-	-	-	-	Arabidopsis_thaliana	-	-	-	-	-
Arabidopsis_thaliana-AthalPSgn021120_Arabidopsis-thaliana	0.086	394	K03935	6.70E-220	738.2	728.13	NADH_dehydrogenase_(ubiquinone)_Fe-S_protein_2_[EC:7.1.1.2_1.6.99.3]	high_score	PF00346	Respiratory-chain_NADH_dehydrogenase,_49_Kd_subunit	1.00E-107	Arabidopsis_thaliana	COG0649	NADH:ubiquinone_oxidoreductase_49_kD_subunit_(chain_D)	C	NADH_dehydrogenase	1.30E-154
Arabidopsis_thaliana-AthalPSgn021121_Arabidopsis-thaliana	0.087	672	K20170	1.30E-35	130.7	-	nicotine_oxidoreductase_[EC:1.5.3.-]	high_score	-	-	-	Arabidopsis_thaliana	COG3344	Retron-type_reverse_transcriptase	X	-	1.10E-28
Arabidopsis_thaliana-AthalPSgn021122_Arabidopsis-thaliana	0.045	109	-	-	-	-	-	-	-	-	-	Arabidopsis_thaliana	-	-	-	-	-
Arabidopsis_thaliana-AthalPSgn021123_Arabidopsis-thaliana	0.065	122	-	-	-	-	-	-	-	-	-	Arabidopsis_thaliana	-	-	-	-	-
Arabidopsis_thaliana-AthalPSgn021124_Arabidopsis-thaliana	0.087	160	-	-	-	-	-	-	-	-	-	Arabidopsis_thaliana	-	-	-	-	-
Arabidopsis_thaliana-AthalPSgn021125_Arabidopsis-thaliana	0.103	349	K02886	9.20E-13	56	168.47	large_subunit_ribosomal_protein_L2	-	PF00181	Ribosomal_Proteins_L2,_RNA_binding_domain	4.20E-14	Arabidopsis_thaliana	COG0090	Ribosomal_protein_L2	J	Ribosome_50S_subunit	9.70E-14
Arabidopsis_thaliana-AthalPSgn021126_Arabidopsis-thaliana	0.062	286	K03118	3.90E-22	86.6	38.5	sec-independent_protein_translocase_protein_TatC	high_score	PF00902	Sec-independent_protein_translocase_protein_(TatC)	5.90E-25	Arabidopsis_thaliana	COG0805	Twin-arginine_protein_secretion_pathway_component_TatC	U	-	1.20E-23
Arabidopsis_thaliana-AthalPSgn021127_Arabidopsis-thaliana	0.084	495	K03881	5.20E-187	630.1	511.6	NADH-ubiquinone_oxidoreductase_chain_4_[EC:7.1.1.2]	high_score	PF00361	Proton-conducting_membrane_transporter	2.10E-70	Arabidopsis_thaliana	COG1008	NADH:ubiquinone_oxidoreductase_subunit_4_(chain_M)	C	NADH_dehydrogenase	6.90E-150
Arabidopsis_thaliana-AthalPSgn021128_Arabidopsis-thaliana	0.073	313	K03884	1.50E-06	35.9	171.77	NADH-ubiquinone_oxidoreductase_chain_6_[EC:7.1.1.2]	-	-	-	-	Arabidopsis_thaliana	-	-	-	-	-
Arabidopsis_thaliana-AthalPSgn021129_Arabidopsis-thaliana	0.047	106	-	-	-	-	-	-	-	-	-	Arabidopsis_thaliana	-	-	-	-	-
Arabidopsis_thaliana-AthalPSgn021130_Arabidopsis-thaliana	0.111	161	-	-	-	-	-	-	-	-	-	Arabidopsis_thaliana	-	-	-	-	-
Arabidopsis_thaliana-AthalPSgn021131_Arabidopsis-thaliana	0.05	139	-	-	-	-	-	-	-	-	-	Arabidopsis_thaliana	-	-	-	-	-
Arabidopsis_thaliana-AthalPSgn021132_Arabidopsis-thaliana	0.118	110	-	-	-	-	-	-	-	-	-	Arabidopsis_thaliana	-	-	-	-	-
Arabidopsis_thaliana-AthalPSgn021133_Arabidopsis-thaliana	0.078	192	-	-	-	-	-	-	PF05405	Mitochondrial_ATP_synthase_B_chain_precursor_(ATP-synt_B)	3.20E-48	Arabidopsis_thaliana	-	-	-	-	-
Arabidopsis_thaliana-AthalPSgn021134_Arabidopsis-thaliana	0.06	100	K03882	8.80E-25	94.5	94.23	NADH-ubiquinone_oxidoreductase_chain_4L_[EC:7.1.1.2]	high_score	PF00420	NADH-ubiquinone/plastoquinone_oxidoreductase_chain_4L	4.70E-11	Arabidopsis_thaliana	COG0713	NADH:ubiquinone_oxidoreductase_subunit_11_or_4L_(chain_K)	C	NADH_dehydrogenase	1.20E-20
Arabidopsis_thaliana-AthalPSgn021135_Arabidopsis-thaliana	0.134	149	-	-	-	-	-	-	-	-	-	Arabidopsis_thaliana	-	-	-	-	-
Arabidopsis_thaliana-AthalPSgn021136_Arabidopsis-thaliana	0.094	275	-	-	-	-	-	-	-	-	-	Arabidopsis_thaliana	-	-	-	-	-
Arabidopsis_thaliana-AthalPSgn021137_Arabidopsis-thaliana	0.065	122	-	-	-	-	-	-	-	-	-	Arabidopsis_thaliana	-	-	-	-	-
Arabidopsis_thaliana-AthalPSgn021138_Arabidopsis-thaliana	0.075	240	-	-	-	-	-	-	-	-	-	Arabidopsis_thaliana	-	-	-	-	-
Arabidopsis_thaliana-AthalPSgn021139_Arabidopsis-thaliana	0.108	120	-	-	-	-	-	-	-	-	-	Arabidopsis_thaliana	-	-	-	-	-
Arabidopsis_thaliana-AthalPSgn021140_Arabidopsis-thaliana	0.074	107	-	-	-	-	-	-	-	-	-	Arabidopsis_thaliana	-	-	-	-	-
Arabidopsis_thaliana-AthalPSgn021141_Arabidopsis-thaliana	0.101	265	K02262	1.00E-143	485.2	373.43	cytochrome_c_oxidase_subunit_3	high_score	PF00510	Cytochrome_c_oxidase_subunit_III	2.30E-110	Arabidopsis_thaliana	COG1845	Heme/copper-type_cytochrome/quinol_oxidase,_subunit_3	C	-	7.50E-45
Arabidopsis_thaliana-AthalPSgn021142_Arabidopsis-thaliana	0.03	100	-	-	-	-	-	-	-	-	-	Arabidopsis_thaliana	-	-	-	-	-
Arabidopsis_thaliana-AthalPSgn021143_Arabidopsis-thaliana	0.126	119	-	-	-	-	-	-	-	-	-	Arabidopsis_thaliana	-	-	-	-	-
Arabidopsis_thaliana-AthalPSgn021144_Arabidopsis-thaliana	0.073	109	-	-	-	-	-	-	-	-	-	Arabidopsis_thaliana	-	-	-	-	-
Arabidopsis_thaliana-AthalPSgn021145_Arabidopsis-thaliana	0.08	100	-	-	-	-	-	-	-	-	-	Arabidopsis_thaliana	-	-	-	-	-
Arabidopsis_thaliana-AthalPSgn021146_Arabidopsis-thaliana	0.07	240	-	-	-	-	-	-	PF07727	Reverse_transcriptase_(RNA-dependent_DNA_polymerase)	8.10E-16	Arabidopsis_thaliana	-	-	-	-	-
Arabidopsis_thaliana-AthalPSgn021147_Arabidopsis-thaliana	0.076	170	-	-	-	-	-	-	PF07727	Reverse_transcriptase_(RNA-dependent_DNA_polymerase)	5.10E-14	Arabidopsis_thaliana	-	-	-	-	-
Arabidopsis_thaliana-AthalPSgn021148_Arabidopsis-thaliana	0.086	382	K02198	2.20E-13	57.6	469.07	cytochrome_c-type_biogenesis_protein_CcmF	-	PF01578	Cytochrome_C_assembly_protein	3.20E-11	Arabidopsis_thaliana	COG1138	Cytochrome_c_biogenesis_protein_CcmF	CO	-	2.60E-14
Arabidopsis_thaliana-AthalPSgn021149_Arabidopsis-thaliana	0.074	121	-	-	-	-	-	-	-	-	-	Arabidopsis_thaliana	-	-	-	-	-
Arabidopsis_thaliana-AthalPSgn021150_Arabidopsis-thaliana	0.102	107	-	-	-	-	-	-	-	-	-	Arabidopsis_thaliana	-	-	-	-	-
Arabidopsis_thaliana-AthalPSgn021151_Arabidopsis-thaliana	0.101	158	-	-	-	-	-	-	-	-	-	Arabidopsis_thaliana	-	-	-	-	-
Arabidopsis_thaliana-AthalPSgn021152_Arabidopsis-thaliana	0.059	184	-	-	-	-	-	-	-	-	-	Arabidopsis_thaliana	-	-	-	-	-
Arabidopsis_thaliana-AthalPSgn021153_Arabidopsis-thaliana	0.096	187	-	-	-	-	-	-	-	-	-	Arabidopsis_thaliana	-	-	-	-	-
Arabidopsis_thaliana-AthalPSgn021154_Arabidopsis-thaliana	0.084	106	-	-	-	-	-	-	-	-	-	Arabidopsis_thaliana	-	-	-	-	-
Arabidopsis_thaliana-AthalPSgn021155_Arabidopsis-thaliana	0.062	256	K02195	4.40E-39	142.1	92.8	heme_exporter_protein_C	high_score	PF01578	Cytochrome_C_assembly_protein	2.40E-20	Arabidopsis_thaliana	COG0755	ABC-type_transport_system_involved_in_cytochrome_c_biogenesis,_permease_component	O	-	4.50E-23
Arabidopsis_thaliana-AthalPSgn021156_Arabidopsis-thaliana	0.088	215	-	-	-	-	-	-	-	-	-	Arabidopsis_thaliana	-	-	-	-	-
Arabidopsis_thaliana-AthalPSgn021157_Arabidopsis-thaliana	0.055	215	-	-	-	-	-	-	-	-	-	Arabidopsis_thaliana	-	-	-	-	-
Arabidopsis_thaliana-AthalPSgn021158_Arabidopsis-thaliana	0.109	164	K14486	4.40E-08	40.2	189	auxin_response_factor	-	PF06507	Auxin_response_factor	5.40E-21	Arabidopsis_thaliana	-	-	-	-	-
Arabidopsis_thaliana-AthalPSgn021159_Arabidopsis-thaliana	0.078	203	K02198	1.70E-41	150.5	469.07	cytochrome_c-type_biogenesis_protein_CcmF	-	PF01578	Cytochrome_C_assembly_protein	8.00E-22	Arabidopsis_thaliana	COG1138	Cytochrome_c_biogenesis_protein_CcmF	CO	-	7.50E-41
Arabidopsis_thaliana-AthalPSgn021160_Arabidopsis-thaliana	0.042	117	-	-	-	-	-	-	-	-	-	Arabidopsis_thaliana	-	-	-	-	-
Arabidopsis_thaliana-AthalPSgn021161_Arabidopsis-thaliana	0.12	125	K02950	8.70E-55	191.4	75.67	small_subunit_ribosomal_protein_S12	high_score	PF00164	Ribosomal_protein_S12/S23	5.60E-31	Arabidopsis_thaliana	COG0048	Ribosomal_protein_S12	J	Ribosome_30S_subunit	7.60E-45
Arabidopsis_thaliana-AthalPSgn021162_Arabidopsis-thaliana	0.058	119	K03880	6.90E-53	185.3	159.07	NADH-ubiquinone_oxidoreductase_chain_3_[EC:7.1.1.2]	high_score	PF00507	NADH-ubiquinone/plastoquinone_oxidoreductase,_chain_3	2.40E-29	Arabidopsis_thaliana	COG0838	NADH:ubiquinone_oxidoreductase_subunit_3_(chain_A)	C	NADH_dehydrogenase	8.90E-33
Arabidopsis_thaliana-AthalPSgn021163_Arabidopsis-thaliana	0.149	114	-	-	-	-	-	-	-	-	-	Arabidopsis_thaliana	-	-	-	-	-
Arabidopsis_thaliana-AthalPSgn021164_Arabidopsis-thaliana	0.093	118	-	-	-	-	-	-	-	-	-	Arabidopsis_thaliana	-	-	-	-	-
Arabidopsis_thaliana-AthalPSgn021165_Arabidopsis-thaliana	0.137	153	-	-	-	-	-	-	-	-	-	Arabidopsis_thaliana	-	-	-	-	-
Arabidopsis_thaliana-AthalPSgn021166_Arabidopsis-thaliana	0.028	106	-	-	-	-	-	-	-	-	-	Arabidopsis_thaliana	-	-	-	-	-
Arabidopsis_thaliana-AthalPSgn021167_Arabidopsis-thaliana	0.102	107	-	-	-	-	-	-	-	-	-	Arabidopsis_thaliana	-	-	-	-	-
Arabidopsis_thaliana-AthalPSgn021168_Arabidopsis-thaliana	0.037	159	-	-	-	-	-	-	-	-	-	Arabidopsis_thaliana	-	-	-	-	-
Arabidopsis_thaliana-AthalPSgn021169_Arabidopsis-thaliana	0.121	107	-	-	-	-	-	-	-	-	-	Arabidopsis_thaliana	-	-	-	-	-
Arabidopsis_thaliana-AthalPSgn021170_Arabidopsis-thaliana	0.094	85	K02128	1.40E-37	137.1	99.9	F-type_H+-transporting_ATPase_subunit_c	high_score	-	-	-	Arabidopsis_thaliana	COG0636	FoF1-type_ATP_synthase,_membrane_subunit_c/Archaeal/vacuolar-type_H+-ATPase,_subunit_K	C	FoF1-type_ATP_synthase	1.70E-12
Arabidopsis_thaliana-AthalPSgn021171_Arabidopsis-thaliana	0.083	262	-	-	-	-	-	-	-	-	-	Arabidopsis_thaliana	-	-	-	-	-
Arabidopsis_thaliana-AthalPSgn021172_Arabidopsis-thaliana	0.076	105	-	-	-	-	-	-	-	-	-	Arabidopsis_thaliana	-	-	-	-	-
Arabidopsis_thaliana-AthalPSgn021173_Arabidopsis-thaliana	0.079	251	-	-	-	-	-	-	PF05919	Mitovirus_RNA-dependent_RNA_polymerase	9.90E-55	Arabidopsis_thaliana	-	-	-	-	-
Arabidopsis_thaliana-AthalPSgn021174_Arabidopsis-thaliana	0.083	325	K03878	7.20E-129	437.6	436.17	NADH-ubiquinone_oxidoreductase_chain_1_[EC:7.1.1.2]	high_score	PF00146	NADH_dehydrogenase	8.30E-110	Arabidopsis_thaliana	COG1005	NADH:ubiquinone_oxidoreductase_subunit_1_(chain_H)	C	NADH_dehydrogenase	9.60E-112
Arabidopsis_thaliana-AthalPSgn021175_Arabidopsis-thaliana	0.047	106	-	-	-	-	-	-	-	-	-	Arabidopsis_thaliana	-	-	-	-	-
Arabidopsis_thaliana-AthalPSgn021176_Arabidopsis-thaliana	0.105	152	-	-	-	-	-	-	-	-	-	Arabidopsis_thaliana	-	-	-	-	-
Arabidopsis_thaliana-AthalPSgn021177_Arabidopsis-thaliana	0.075	106	-	-	-	-	-	-	-	-	-	Arabidopsis_thaliana	-	-	-	-	-
Arabidopsis_thaliana-AthalPSgn021178_Arabidopsis-thaliana	0.085	349	K02126	1.80E-138	468	275.33	F-type_H+-transporting_ATPase_subunit_a	high_score	PF00119	ATP_synthase_A_chain	7.60E-46	Arabidopsis_thaliana	COG0356	FoF1-type_ATP_synthase,_membrane_subunit_a	C	FoF1-type_ATP_synthase	1.60E-45
Arabidopsis_thaliana-AthalPSgn021179_Arabidopsis-thaliana	0.081	111	-	-	-	-	-	-	-	-	-	Arabidopsis_thaliana	-	-	-	-	-
Arabidopsis_thaliana-AthalPSgn021180_Arabidopsis-thaliana	0.096	507	K02132	2.60E-286	958.3	923.87	F-type_H+-transporting_ATPase_subunit_alpha	high_score	PF00006	ATP_synthase_alpha/beta_family,_nucleotide-binding_domain	1.60E-70	Arabidopsis_thaliana	COG0056	FoF1-type_ATP_synthase,_alpha_subunit	C	FoF1-type_ATP_synthase	4.70E-218
Arabidopsis_thaliana-AthalPSgn021181_Arabidopsis-thaliana	0.057	294	-	-	-	-	-	-	-	-	-	Arabidopsis_thaliana	-	-	-	-	-
Arabidopsis_thaliana-AthalPSgn021182_Arabidopsis-thaliana	0.039	101	-	-	-	-	-	-	-	-	-	Arabidopsis_thaliana	-	-	-	-	-
Arabidopsis_thaliana-AthalPSgn021183_Arabidopsis-thaliana	0.061	113	-	-	-	-	-	-	-	-	-	Arabidopsis_thaliana	-	-	-	-	-
Arabidopsis_thaliana-AthalPSgn021184_Arabidopsis-thaliana	0.055	145	-	-	-	-	-	-	-	-	-	Arabidopsis_thaliana	-	-	-	-	-
Arabidopsis_thaliana-AthalPSgn021185_Arabidopsis-thaliana	0.08	100	-	-	-	-	-	-	-	-	-	Arabidopsis_thaliana	-	-	-	-	-
Arabidopsis_thaliana-AthalPSgn021186_Arabidopsis-thaliana	0.114	122	-	-	-	-	-	-	-	-	-	Arabidopsis_thaliana	-	-	-	-	-
Arabidopsis_thaliana-AthalPSgn021187_Arabidopsis-thaliana	0.058	205	-	-	-	-	-	-	-	-	-	Arabidopsis_thaliana	-	-	-	-	-
Arabidopsis_thaliana-AthalPSgn021188_Arabidopsis-thaliana	0.074	148	K02992	2.20E-35	129.6	108.2	small_subunit_ribosomal_protein_S7	high_score	PF00177	Ribosomal_protein_S7p/S5e	1.20E-27	Arabidopsis_thaliana	COG0049	Ribosomal_protein_S7	J	Ribosome_30S_subunit	7.30E-31
Arabidopsis_thaliana-AthalPSgn021189_Arabidopsis-thaliana	0.061	291	K02261	3.10E-34	126.3	308.6	cytochrome_c_oxidase_subunit_2	-	PF02790	Cytochrome_C_oxidase_subunit_II,_transmembrane_domain	3.50E-24	Arabidopsis_thaliana	-	-	-	-	-
Arabidopsis_thaliana-AthalPSgn021190_Arabidopsis-thaliana	0.045	111	-	-	-	-	-	-	-	-	-	Arabidopsis_thaliana	-	-	-	-	-
Arabidopsis_thaliana-AthalPSgn021191_Arabidopsis-thaliana	0.073	136	-	-	-	-	-	-	-	-	-	Arabidopsis_thaliana	-	-	-	-	-
Arabidopsis_thaliana-AthalPSgn021192_Arabidopsis-thaliana	0.08	136	-	-	-	-	-	-	-	-	-	Arabidopsis_thaliana	-	-	-	-	-
Arabidopsis_thaliana-AthalPSgn021193_Arabidopsis-thaliana	0.084	499	K03879	1.60E-157	532	380.87	NADH-ubiquinone_oxidoreductase_chain_2_[EC:7.1.1.2]	high_score	PF00361	Proton-conducting_membrane_transporter	8.60E-82	Arabidopsis_thaliana	COG1007	NADH:ubiquinone_oxidoreductase_subunit_2_(chain_N)	C	NADH_dehydrogenase	2.90E-115
Arabidopsis_thaliana-AthalPSgn021194_Arabidopsis-thaliana	0.102	127	-	-	-	-	-	-	-	-	-	Arabidopsis_thaliana	-	-	-	-	-
Arabidopsis_thaliana-AthalPSgn021195_Arabidopsis-thaliana	0.082	145	-	-	-	-	-	-	-	-	-	Arabidopsis_thaliana	-	-	-	-	-
Arabidopsis_thaliana-AthalPSgn021196_Arabidopsis-thaliana	0.111	527	K02256	2.30E-269	902.3	833.4	cytochrome_c_oxidase_subunit_1_[EC:1.9.3.1]	high_score	PF00115	Cytochrome_C_and_Quinol_oxidase_polypeptide_I	2.30E-153	Arabidopsis_thaliana	COG0843	Heme/copper-type_cytochrome/quinol_oxidase,_subunit_1	C	-	3.10E-212
Arabidopsis_thaliana-AthalPSgn021197_Arabidopsis-thaliana	0.09	111	-	-	-	-	-	-	-	-	-	Arabidopsis_thaliana	-	-	-	-	-
Arabidopsis_thaliana-AthalPSgn021198_Arabidopsis-thaliana	0.038	105	-	-	-	-	-	-	-	-	-	Arabidopsis_thaliana	-	-	-	-	-
Arabidopsis_thaliana-AthalPSgn021199_Arabidopsis-thaliana	0.088	204	-	-	-	-	-	-	PF05919	Mitovirus_RNA-dependent_RNA_polymerase	4.90E-44	Arabidopsis_thaliana	-	-	-	-	-
Arabidopsis_thaliana-AthalPSgn021200_Arabidopsis-thaliana	0.067	429	-	-	-	-	-	-	PF02365	No_apical_meristem_(NAM)_protein	2.80E-22	Arabidopsis_thaliana	-	-	-	-	-
Arabidopsis_thaliana-AthalPSgn021201_Arabidopsis-thaliana	0.086	358	K09287	1.30E-50	180.1	113.67	RAV-like_factor	high_score	PF02362	B3_DNA_binding_domain	4.60E-26	Arabidopsis_thaliana	-	-	-	-	-
Arabidopsis_thaliana-AthalPSgn021202_Arabidopsis-thaliana	0.085	1909	K11592	0	1499.8	317.93	endoribonuclease_Dicer_[EC:3.1.26.-]	high_score	PF00636	Ribonuclease_III_domain	6.20E-55	Arabidopsis_thaliana	COG0571	dsRNA-specific_ribonuclease	K	-	7.00E-60
Arabidopsis_thaliana-AthalPSgn021203_Arabidopsis-thaliana	0.051	212	K01507	7.60E-68	236.5	20.73	inorganic_pyrophosphatase_[EC:3.6.1.1]	high_score	PF00719	Inorganic_pyrophosphatase	4.70E-53	Arabidopsis_thaliana	COG0221	Inorganic_pyrophosphatase	C	-	1.20E-64
Arabidopsis_thaliana-AthalPSgn021204_Arabidopsis-thaliana	0.058	645	K12133	1.20E-246	829	319.07	MYB-related_transcription_factor_LHY	high_score	-	-	-	Arabidopsis_thaliana	-	-	-	-	-
Arabidopsis_thaliana-AthalPSgn021205_Arabidopsis-thaliana	0.071	293	K11294	1.40E-38	141.5	167.93	nucleolin	-	PF00076	RNA_recognition_motif._(a.k.a._RRM,_RBD,_or_RNP_domain)	4.00E-34	Arabidopsis_thaliana	COG0724	RNA_recognition_motif_(RRM)_domain	J	-	8.50E-38
Arabidopsis_thaliana-AthalPSgn021206_Arabidopsis-thaliana	0.102	428	K00161	3.50E-141	478	397.23	pyruvate_dehydrogenase_E1_component_alpha_subunit_[EC:1.2.4.1]	high_score	PF00676	Dehydrogenase_E1_component	2.20E-80	Arabidopsis_thaliana	COG1071	TPP-dependent_pyruvate_or_acetoin_dehydrogenase_subunit_alpha	C	Pyruvate_oxidation	2.60E-113
Arabidopsis_thaliana-AthalPSgn021207_Arabidopsis-thaliana	0.142	112	K02942	2.80E-44	158	79.7	large_subunit_ribosomal_protein_LP1	high_score	PF00428	60s_Acidic_ribosomal_protein	1.30E-23	Arabidopsis_thaliana	-	-	-	-	-
Arabidopsis_thaliana-AthalPSgn021208_Arabidopsis-thaliana	0.077	528	K15397	1.20E-227	764.3	89	3-ketoacyl-CoA_synthase_[EC:2.3.1.199]	high_score	PF08392	FAE1/Type_III_polyketide_synthase-like_protein	2.80E-141	Arabidopsis_thaliana	COG3424	Predicted_naringenin-chalcone_synthase	Q	-	1.20E-40
Arabidopsis_thaliana-AthalPSgn021209_Arabidopsis-thaliana	0.072	124	-	-	-	-	-	-	-	-	-	Arabidopsis_thaliana	-	-	-	-	-
Arabidopsis_thaliana-AthalPSgn021210_Arabidopsis-thaliana	0.073	447	K07198	5.80E-144	487.9	435.1	5'-AMP-activated_protein_kinase,_catalytic_alpha_subunit_[EC:2.7.11.11]	high_score	PF00069	Protein_kinase_domain	3.30E-69	Arabidopsis_thaliana	COG5752	Signaling_protein_combining_a_Ser/Thr_protein_kinase_domain_and_the_GUN4/Ycf53_porphyrin-binding_domain	T	-	1.40E-33
Arabidopsis_thaliana-AthalPSgn021211_Arabidopsis-thaliana	0.092	345	K11111	3.90E-09	44.5	144.8	telomeric_repeat-binding_factor_2	-	-	-	-	Arabidopsis_thaliana	-	-	-	-	-
Arabidopsis_thaliana-AthalPSgn021212_Arabidopsis-thaliana	0.108	83	-	-	-	-	-	-	PF06592	Protein_of_unknown_function_(DUF1138)	1.20E-41	Arabidopsis_thaliana	-	-	-	-	-
Arabidopsis_thaliana-AthalPSgn021213_Arabidopsis-thaliana	0.081	307	K05303	6.10E-06	33.6	89.63	O-methyltransferase_[EC:2.1.1.-]	-	-	-	-	Arabidopsis_thaliana	COG4122	tRNA_5-hydroxyU34_O-methylase_TrmR/YrrM	J	tRNA_modification	2.70E-14
Arabidopsis_thaliana-AthalPSgn021214_Arabidopsis-thaliana	0.07	540	K20619	4.70E-206	693.2	391.27	cytochrome_P450_family_78_subfamily_A	high_score	PF00067	Cytochrome_P450	3.50E-72	Arabidopsis_thaliana	COG2124	Cytochrome_P450	QV	Biotin_biosynthesis	3.30E-41
Arabidopsis_thaliana-AthalPSgn021215_Arabidopsis-thaliana	0.08	237	K07904	6.60E-86	294.9	315.47	Ras-related_protein_Rab-11A	-	PF00071	Ras_family	3.30E-54	Arabidopsis_thaliana	COG1100	GTPase_SAR1_family_domain	R	-	5.60E-28
Arabidopsis_thaliana-AthalPSgn021216_Arabidopsis-thaliana	0.122	106	K03019	7.00E-32	117.9	95.33	DNA-directed_RNA_polymerase_III_subunit_RPC11	high_score	PF01096	Transcription_factor_S-II_(TFIIS)	1.40E-16	Arabidopsis_thaliana	COG1594	DNA-directed_RNA_polymerase,_subunit_M/Transcription_elongation_factor_TFIIS	K	RNA_polymerase	9.10E-19
Arabidopsis_thaliana-AthalPSgn021217_Arabidopsis-thaliana	0.071	590	K13422	3.40E-111	380.6	116.2	transcription_factor_MYC2	high_score	PF14215	bHLH-MYC_and_R2R3-MYB_transcription_factors_N-terminal	2.80E-51	Arabidopsis_thaliana	-	-	-	-	-
Arabidopsis_thaliana-AthalPSgn021218_Arabidopsis-thaliana	0.078	510	K20496	2.40E-281	941.4	633.7	laurate_7-monooxygenase_[EC:1.14.14.130]	high_score	PF00067	Cytochrome_P450	6.20E-89	Arabidopsis_thaliana	COG2124	Cytochrome_P450	QV	Biotin_biosynthesis	3.70E-37
Arabidopsis_thaliana-AthalPSgn021219_Arabidopsis-thaliana	0.085	270	K03637	1.20E-66	231.1	51.87	cyclic_pyranopterin_monophosphate_synthase_[EC:4.6.1.17]	high_score	PF01967	MoaC_family	5.90E-49	Arabidopsis_thaliana	COG0315	Molybdenum_cofactor_biosynthesis_enzyme_MoaC	H	Molybdopterin_biosynthesis	2.70E-58
Arabidopsis_thaliana-AthalPSgn021220_Arabidopsis-thaliana	0.125	485	K22683	1.40E-166	562.7	413.63	aspartyl_protease_family_protein_[EC:3.4.23.-]	high_score	PF14543	Xylanase_inhibitor_N-terminal	8.50E-54	Arabidopsis_thaliana	-	-	-	-	-
Arabidopsis_thaliana-AthalPSgn021221_Arabidopsis-thaliana	0.107	241	K13449	3.10E-54	190.8	138.23	pathogenesis-related_protein_1	high_score	PF00188	Cysteine-rich_secretory_protein_family	6.20E-22	Arabidopsis_thaliana	-	-	-	-	-
Arabidopsis_thaliana-AthalPSgn021222_Arabidopsis-thaliana	0.063	1797	K03255	0	1166.2	148.07	protein_TIF31	high_score	PF13424	Tetratricopeptide_repeat	5.10E-26	Arabidopsis_thaliana	COG2909	ATP-,_maltotriose-_and_DNA-dependent_transcriptional_regulator_MalT	K	-	2.20E-08
Arabidopsis_thaliana-AthalPSgn021223_Arabidopsis-thaliana	0.09	343	K13127	7.20E-113	385.3	66.63	RING_finger_protein_113A	high_score	-	-	-	Arabidopsis_thaliana	-	-	-	-	-
Arabidopsis_thaliana-AthalPSgn021224_Arabidopsis-thaliana	0.048	83	K16166	8.10E-11	50	320.77	transcription_factor_MYB75	-	-	-	-	Arabidopsis_thaliana	-	-	-	-	-
Arabidopsis_thaliana-AthalPSgn021225_Arabidopsis-thaliana	0.079	480	K08237	2.30E-199	670.5	558.43	hydroquinone_glucosyltransferase_[EC:2.4.1.218]	high_score	PF00201	UDP-glucoronosyl_and_UDP-glucosyl_transferase	2.40E-21	Arabidopsis_thaliana	COG1819	UDP:flavonoid_glycosyltransferase_YjiC,_YdhE_family	G	-	1.70E-19
Arabidopsis_thaliana-AthalPSgn021226_Arabidopsis-thaliana	0.044	204	-	-	-	-	-	-	-	-	-	Arabidopsis_thaliana	-	-	-	-	-
Arabidopsis_thaliana-AthalPSgn021227_Arabidopsis-thaliana	0.063	361	K17943	9.20E-11	49.4	425.37	pumilio_RNA-binding_family	-	-	-	-	Arabidopsis_thaliana	-	-	-	-	-
Arabidopsis_thaliana-AthalPSgn021228_Arabidopsis-thaliana	0.083	481	K08237	1.90E-201	677.4	558.43	hydroquinone_glucosyltransferase_[EC:2.4.1.218]	high_score	PF00201	UDP-glucoronosyl_and_UDP-glucosyl_transferase	3.00E-19	Arabidopsis_thaliana	COG1819	UDP:flavonoid_glycosyltransferase_YjiC,_YdhE_family	G	-	3.10E-22
Arabidopsis_thaliana-AthalPSgn021229_Arabidopsis-thaliana	0.074	456	-	-	-	-	-	-	PF13839	GDSL/SGNH-like_Acyl-Esterase_family_found_in_Pmr5_and_Cas1p	2.10E-89	Arabidopsis_thaliana	-	-	-	-	-
Arabidopsis_thaliana-AthalPSgn021230_Arabidopsis-thaliana	0.087	664	-	-	-	-	-	-	PF11331	Probable_zinc-ribbon_domain	5.70E-19	Arabidopsis_thaliana	-	-	-	-	-
Arabidopsis_thaliana-AthalPSgn021231_Arabidopsis-thaliana	0.087	470	K17535	1.30E-45	164.1	332.73	serine/threonine-protein_kinase_TNNI3K_[EC:2.7.11.1]	-	PF07714	Protein_tyrosine_kinase	4.20E-36	Arabidopsis_thaliana	COG3899	Predicted_ATPase	R	-	1.70E-11
Arabidopsis_thaliana-AthalPSgn021232_Arabidopsis-thaliana	0.072	427	K00889	7.30E-101	346.1	313.1	1-phosphatidylinositol-4-phosphate_5-kinase_[EC:2.7.1.68]	high_score	PF01504	Phosphatidylinositol-4-phosphate_5-Kinase	5.60E-70	Arabidopsis_thaliana	-	-	-	-	-
Arabidopsis_thaliana-AthalPSgn021233_Arabidopsis-thaliana	0.066	151	-	-	-	-	-	-	PF03168	Late_embryogenesis_abundant_protein	3.10E-16	Arabidopsis_thaliana	COG5608	Dessication_stress_tolerance_protein,_LEA/WHy_domain	V	-	8.70E-16
Arabidopsis_thaliana-AthalPSgn021234_Arabidopsis-thaliana	0.082	496	K20772	2.00E-239	802.8	738.4	1-aminocyclopropane-1-carboxylate_synthase_1/2/6_[EC:4.4.1.14]	high_score	PF00155	Aminotransferase_class_I_and_II	2.00E-105	Arabidopsis_thaliana	COG0436	Aspartate/methionine/tyrosine_aminotransferase	E	Isoleucine,_leucine,_valine_biosynthesis	2.50E-52
Arabidopsis_thaliana-AthalPSgn021235_Arabidopsis-thaliana	0.079	177	-	-	-	-	-	-	-	-	-	Arabidopsis_thaliana	-	-	-	-	-
Arabidopsis_thaliana-AthalPSgn021236_Arabidopsis-thaliana	0.045	287	K12133	6.50E-42	152	319.07	MYB-related_transcription_factor_LHY	-	-	-	-	Arabidopsis_thaliana	-	-	-	-	-
Arabidopsis_thaliana-AthalPSgn021237_Arabidopsis-thaliana	0.064	247	K04454	2.70E-41	150.9	433.4	MADS-box_transcription_enhancer_factor_2C	-	PF00319	SRF-type_transcription_factor_(DNA-binding_and_dimerisation_domain)	8.60E-22	Arabidopsis_thaliana	-	-	-	-	-
Arabidopsis_thaliana-AthalPSgn021238_Arabidopsis-thaliana	0.101	472	K13430	1.10E-104	358.5	630.03	serine/threonine-protein_kinase_PBS1_[EC:2.7.11.1]	-	PF00069	Protein_kinase_domain	2.90E-45	Arabidopsis_thaliana	COG5752	Signaling_protein_combining_a_Ser/Thr_protein_kinase_domain_and_the_GUN4/Ycf53_porphyrin-binding_domain	T	-	4.80E-24
Arabidopsis_thaliana-AthalPSgn021239_Arabidopsis-thaliana	0.066	478	K13675	1.90E-10	48	130.3	UDP-glucose:O-linked_fucose_beta-1,3-glucosyltransferase_[EC:2.4.1.-]	-	PF04646	Protein_of_unknown_function,_DUF604	1.80E-106	Arabidopsis_thaliana	-	-	-	-	-
Arabidopsis_thaliana-AthalPSgn021240_Arabidopsis-thaliana	0.074	725	K00521	2.60E-301	1009.2	223.03	ferric-chelate_reductase_[EC:1.16.1.7]	high_score	PF08030	Ferric_reductase_NAD_binding_domain	8.90E-45	Arabidopsis_thaliana	COG4097	Predicted_ferric_reductase	P	-	6.20E-47
Arabidopsis_thaliana-AthalPSgn021241_Arabidopsis-thaliana	0.063	704	K00521	7.70E-284	951.5	223.03	ferric-chelate_reductase_[EC:1.16.1.7]	high_score	PF08030	Ferric_reductase_NAD_binding_domain	8.10E-36	Arabidopsis_thaliana	COG4097	Predicted_ferric_reductase	P	-	4.50E-42
Arabidopsis_thaliana-AthalPSgn021242_Arabidopsis-thaliana	0.09	554	K15398	0	1063.8	933.33	fatty_acid_omega-hydroxylase_[EC:1.14.-.-]	high_score	PF00067	Cytochrome_P450	6.50E-62	Arabidopsis_thaliana	COG2124	Cytochrome_P450	QV	Biotin_biosynthesis	1.70E-37
Arabidopsis_thaliana-AthalPSgn021243_Arabidopsis-thaliana	0.087	503	K13508	1.80E-207	697.5	141.8	glycerol-3-phosphate_acyltransferase_[EC:2.3.1.15_2.3.1.198]	high_score	PF12710	haloacid_dehalogenase-like_hydrolase	1.00E-11	Arabidopsis_thaliana	COG0204	1-acyl-sn-glycerol-3-phosphate_acyltransferase	I	Phospholipid_biosynthesis	3.40E-07
Arabidopsis_thaliana-AthalPSgn021244_Arabidopsis-thaliana	0.125	286	K09872	3.20E-157	529.7	206.47	aquaporin_PIP	high_score	PF00230	Major_intrinsic_protein	9.50E-82	Arabidopsis_thaliana	COG0580	Glycerol_uptake_facilitator_or_related_aquaporin_(Major_Intrinsic_protein_Family)	G	-	3.30E-50
Arabidopsis_thaliana-AthalPSgn021245_Arabidopsis-thaliana	0.074	255	K19996	6.70E-26	99.1	108.03	phosphatidylinositol_transfer_protein_SFH5	-	PF00650	CRAL/TRIO_domain	9.20E-37	Arabidopsis_thaliana	-	-	-	-	-
Arabidopsis_thaliana-AthalPSgn021246_Arabidopsis-thaliana	0.043	207	K10523	4.50E-34	126.3	128.47	speckle-type_POZ_protein	-	PF00651	BTB/POZ_domain	4.10E-19	Arabidopsis_thaliana	-	-	-	-	-
Arabidopsis_thaliana-AthalPSgn021247_Arabidopsis-thaliana	0.105	540	K09597	3.80E-175	591.2	562.33	signal_peptide_peptidase-like_2B_[EC:3.4.23.-]	high_score	PF04258	Signal_peptide_peptidase	1.30E-82	Arabidopsis_thaliana	-	-	-	-	-
Arabidopsis_thaliana-AthalPSgn021248_Arabidopsis-thaliana	0.052	568	K09561	6.90E-11	50.1	99.63	STIP1_homology_and_U-box_containing_protein_1_[EC:2.3.2.27]	-	PF04564	U-box_domain	8.90E-17	Arabidopsis_thaliana	-	-	-	-	-
Arabidopsis_thaliana-AthalPSgn021249_Arabidopsis-thaliana	0.068	365	K09561	1.40E-14	62.2	99.63	STIP1_homology_and_U-box_containing_protein_1_[EC:2.3.2.27]	-	PF04564	U-box_domain	1.80E-13	Arabidopsis_thaliana	-	-	-	-	-
Arabidopsis_thaliana-AthalPSgn021250_Arabidopsis-thaliana	0.058	308	K09561	3.90E-12	54.2	99.63	STIP1_homology_and_U-box_containing_protein_1_[EC:2.3.2.27]	-	PF04564	U-box_domain	8.90E-15	Arabidopsis_thaliana	-	-	-	-	-
Arabidopsis_thaliana-AthalPSgn021251_Arabidopsis-thaliana	0.061	485	-	-	-	-	-	-	PF03759	PRONE_(Plant-specific_Rop_nucleotide_exchanger)	6.30E-169	Arabidopsis_thaliana	-	-	-	-	-
Arabidopsis_thaliana-AthalPSgn021252_Arabidopsis-thaliana	0.079	289	-	-	-	-	-	-	PF02365	No_apical_meristem_(NAM)_protein	1.90E-34	Arabidopsis_thaliana	-	-	-	-	-
Arabidopsis_thaliana-AthalPSgn021253_Arabidopsis-thaliana	0.082	483	K14500	1.10E-229	770.6	329.83	BR-signaling_kinase_[EC:2.7.11.1]	high_score	PF07714	Protein_tyrosine_kinase	7.70E-24	Arabidopsis_thaliana	-	-	-	-	-
Arabidopsis_thaliana-AthalPSgn021254_Arabidopsis-thaliana	0.05	140	K05765	4.60E-61	212.7	68.77	cofilin	high_score	PF00241	Cofilin/tropomyosin-type_actin-binding_protein	1.20E-35	Arabidopsis_thaliana	-	-	-	-	-
Arabidopsis_thaliana-AthalPSgn021255_Arabidopsis-thaliana	0.088	420	K15440	1.40E-110	378.2	262.8	tRNA-specific_adenosine_deaminase_1_[EC:3.5.4.34]	high_score	PF02137	Adenosine-deaminase_(editase)_domain	9.00E-90	Arabidopsis_thaliana	-	-	-	-	-
Arabidopsis_thaliana-AthalPSgn021256_Arabidopsis-thaliana	0.125	632	-	-	-	-	-	-	PF07287	Acyclic_terpene_utilisation_family_protein_AtuA	5.80E-89	Arabidopsis_thaliana	-	-	-	-	-
Arabidopsis_thaliana-AthalPSgn021257_Arabidopsis-thaliana	0.131	205	K23026	1.30E-58	207.7	129.53	LIM_domain_and_actin-binding_protein_1	high_score	PF00412	LIM_domain	2.00E-19	Arabidopsis_thaliana	-	-	-	-	-
Arabidopsis_thaliana-AthalPSgn021258_Arabidopsis-thaliana	0.086	1193	K11747	4.50E-166	561.4	739	glutathione-regulated_potassium-efflux_system_protein_KefB	-	PF00999	Sodium/hydrogen_exchanger_family	4.90E-58	Arabidopsis_thaliana	COG1226	Voltage-gated_potassium_channel_Kch	P	-	2.50E-175
Arabidopsis_thaliana-AthalPSgn021259_Arabidopsis-thaliana	0.031	160	-	-	-	-	-	-	-	-	-	Arabidopsis_thaliana	-	-	-	-	-
Arabidopsis_thaliana-AthalPSgn021260_Arabidopsis-thaliana	0.055	343	K02528	8.90E-61	213.3	225.33	16S_rRNA_(adenine1518-N6/adenine1519-N6)-dimethyltransferase_[EC:2.1.1.182]	-	PF00398	Ribosomal_RNA_adenine_dimethylase	1.10E-39	Arabidopsis_thaliana	COG0030	16S_rRNA_A1518_and_A1519_N6-dimethyltransferase_RsmA/KsgA/DIM1_(may_also_have_DNA_glycosylase/AP_lyase_activity)	J	16S_rRNA_modification	1.30E-51
Arabidopsis_thaliana-AthalPSgn021261_Arabidopsis-thaliana	0.111	599	K15338	2.30E-161	546.3	244.93	flap_endonuclease_GEN_[EC:3.1.-.-]	high_score	PF00867	XPG_I-region	3.50E-19	Arabidopsis_thaliana	COG0258	5'-3'_exonuclease_Xni/ExoIX_(flap_endonuclease)	L	-	2.20E-06
Arabidopsis_thaliana-AthalPSgn021262_Arabidopsis-thaliana	0.069	572	K19199	3.80E-55	195.6	273.13	histone-lysine_N-methyltransferase_SETD3_[EC:2.1.1.43]	-	-	-	-	Arabidopsis_thaliana	-	-	-	-	-
Arabidopsis_thaliana-AthalPSgn021263_Arabidopsis-thaliana	0.143	160	K12734	1.70E-86	295.7	237.2	peptidyl-prolyl_cis-trans_isomerase-like_3_[EC:5.2.1.8]	high_score	PF00160	Cyclophilin_type_peptidyl-prolyl_cis-trans_isomerase/CLD	1.50E-49	Arabidopsis_thaliana	COG0652	Peptidyl-prolyl_cis-trans_isomerase_(rotamase)_-_cyclophilin_family	O	-	2.70E-52
Arabidopsis_thaliana-AthalPSgn021264_Arabidopsis-thaliana	0.074	894	K10396	9.40E-153	518.5	512.17	kinesin_family_member_5	high_score	PF00225	Kinesin_motor_domain	1.20E-93	Arabidopsis_thaliana	-	-	-	-	-
Arabidopsis_thaliana-AthalPSgn021265_Arabidopsis-thaliana	0.072	1750	K18442	0	1941.1	1522.33	brefeldin_A-inhibited_guanine_nucleotide-exchange_protein	high_score	PF01369	Sec7_domain	2.50E-64	Arabidopsis_thaliana	COG5307	Guanine-nucleotide_exchange_factor_YEL1,_contains_Sec7_domain	R	-	1.00E-39
Arabidopsis_thaliana-AthalPSgn021266_Arabidopsis-thaliana	0.088	409	K17710	6.20E-32	118.8	325.87	pentatricopeptide_repeat_domain-containing_protein_1	-	PF01535	PPR_repeat	1.30E-21	Arabidopsis_thaliana	-	-	-	-	-
Arabidopsis_thaliana-AthalPSgn021267_Arabidopsis-thaliana	0.088	541	K22395	6.90E-203	682.7	177.73	cinnamyl-alcohol_dehydrogenase_[EC:1.1.1.195]	high_score	PF01565	FAD_binding_domain_	1.70E-19	Arabidopsis_thaliana	COG0277	FAD/FMN-containing_lactate_dehydrogenase/glycolate_oxidase	C	-	4.50E-29
Arabidopsis_thaliana-AthalPSgn021268_Arabidopsis-thaliana	0.092	434	K08679	3.60E-159	537.2	327.1	UDP-glucuronate_4-epimerase_[EC:5.1.3.6]	high_score	PF01370	NAD_dependent_epimerase/dehydratase_family	2.60E-47	Arabidopsis_thaliana	COG1087	UDP-glucose_4-epimerase	M	-	1.70E-53
Arabidopsis_thaliana-AthalPSgn021269_Arabidopsis-thaliana	0.07	642	-	-	-	-	-	-	PF00881	Nitroreductase_family	9.00E-12	Arabidopsis_thaliana	COG0778	Nitroreductase	C	Pyrimidine_degradation	5.20E-12
Arabidopsis_thaliana-AthalPSgn021270_Arabidopsis-thaliana	0.074	267	K20210	4.10E-09	43.1	121.33	ras-responsive_element-binding_protein_1	-	PF13912	C2H2-type_zinc_finger	2.00E-28	Arabidopsis_thaliana	-	-	-	-	-
Arabidopsis_thaliana-AthalPSgn021271_Arabidopsis-thaliana	0.095	324	-	-	-	-	-	-	PF13912	C2H2-type_zinc_finger	6.10E-20	Arabidopsis_thaliana	-	-	-	-	-
Arabidopsis_thaliana-AthalPSgn021272_Arabidopsis-thaliana	0.103	395	K00660	2.60E-107	366.9	179.33	chalcone_synthase_[EC:2.3.1.74]	high_score	PF00195	Chalcone_and_stilbene_synthases,_N-terminal_domain	2.60E-113	Arabidopsis_thaliana	COG3424	Predicted_naringenin-chalcone_synthase	Q	-	2.10E-79
Arabidopsis_thaliana-AthalPSgn021273_Arabidopsis-thaliana	0.07	710	K17710	1.90E-138	470.3	325.87	pentatricopeptide_repeat_domain-containing_protein_1	high_score	PF13041	PPR_repeat_family_	3.70E-101	Arabidopsis_thaliana	COG5616	TolB_amino-terminal_domain_(function_unknown)	T	-	2.20E-07
Arabidopsis_thaliana-AthalPSgn021274_Arabidopsis-thaliana	0.057	2431	K12604	0	2450.4	210.03	CCR4-NOT_transcription_complex_subunit_1	high_score	PF04054	CCR4-Not_complex_component,_Not1	4.30E-148	Arabidopsis_thaliana	-	-	-	-	-
Arabidopsis_thaliana-AthalPSgn021275_Arabidopsis-thaliana	0.069	332	K15451	9.70E-132	448.5	354.9	tRNA_wybutosine-synthesizing_protein_4_[EC:2.1.1.290_2.3.1.231]	high_score	PF04072	Leucine_carboxyl_methyltransferase	6.80E-22	Arabidopsis_thaliana	COG3315	O-Methyltransferase_involved_in_polyketide_biosynthesis	Q	-	4.80E-11
Arabidopsis_thaliana-AthalPSgn021276_Arabidopsis-thaliana	0.054	703	-	-	-	-	-	-	PF04782	Protein_of_unknown_function_(DUF632)	1.00E-92	Arabidopsis_thaliana	-	-	-	-	-
Arabidopsis_thaliana-AthalPSgn021277_Arabidopsis-thaliana	0.078	598	K19951	3.70E-13	56.7	347.9	TBC1_domain_family_member_8/9	-	PF16016	Domain_of_unknown_function_(DUF4782)	1.20E-29	Arabidopsis_thaliana	-	-	-	-	-
Arabidopsis_thaliana-AthalPSgn021278_Arabidopsis-thaliana	0.078	203	K07875	2.70E-103	351.6	441.77	Ras-related_protein_Rab-1B	-	PF00071	Ras_family	2.10E-64	Arabidopsis_thaliana	COG1100	GTPase_SAR1_family_domain	R	-	2.70E-33
Arabidopsis_thaliana-AthalPSgn021279_Arabidopsis-thaliana	0.073	150	K12877	6.20E-83	283.6	61.23	protein_mago_nashi	high_score	PF02792	Mago_nashi_protein	3.20E-77	Arabidopsis_thaliana	-	-	-	-	-
Arabidopsis_thaliana-AthalPSgn021280_Arabidopsis-thaliana	0.061	524	K17710	1.50E-40	147.2	325.87	pentatricopeptide_repeat_domain-containing_protein_1	-	PF01535	PPR_repeat	8.60E-25	Arabidopsis_thaliana	-	-	-	-	-
Arabidopsis_thaliana-AthalPSgn021281_Arabidopsis-thaliana	0.084	71	K18185	1.80E-18	74.5	46	cytochrome_c_oxidase_assembly_protein_subunit_23	high_score	-	-	-	Arabidopsis_thaliana	-	-	-	-	-
Arabidopsis_thaliana-AthalPSgn021282_Arabidopsis-thaliana	0.13	367	K22684	8.20E-96	328.8	61.1	metacaspase-1_[EC:3.4.22.-]	high_score	PF00656	Caspase_domain	2.10E-60	Arabidopsis_thaliana	COG4249	Uncharacterized_conserved_protein,_contains_caspase_domain	R	-	9.20E-19
Arabidopsis_thaliana-AthalPSgn021283_Arabidopsis-thaliana	0.128	226	-	-	-	-	-	-	-	-	-	Arabidopsis_thaliana	-	-	-	-	-
Arabidopsis_thaliana-AthalPSgn021284_Arabidopsis-thaliana	0.06	627	K15404	0	1058.1	132.8	aldehyde_decarbonylase_[EC:4.1.99.5]	high_score	PF12076	WAX2_C-terminal_domain	2.60E-66	Arabidopsis_thaliana	COG3000	Sterol_desaturase/sphingolipid_hydroxylase,_fatty_acid_hydroxylase_superfamily	I	-	9.10E-20
Arabidopsis_thaliana-AthalPSgn021285_Arabidopsis-thaliana	0.059	625	K15404	0	1120.4	132.8	aldehyde_decarbonylase_[EC:4.1.99.5]	high_score	PF12076	WAX2_C-terminal_domain	6.70E-69	Arabidopsis_thaliana	COG3000	Sterol_desaturase/sphingolipid_hydroxylase,_fatty_acid_hydroxylase_superfamily	I	-	1.20E-19
Arabidopsis_thaliana-AthalPSgn021286_Arabidopsis-thaliana	0.068	87	-	-	-	-	-	-	-	-	-	Arabidopsis_thaliana	-	-	-	-	-
Arabidopsis_thaliana-AthalPSgn021287_Arabidopsis-thaliana	0.065	394	-	-	-	-	-	-	PF02365	No_apical_meristem_(NAM)_protein	2.50E-22	Arabidopsis_thaliana	-	-	-	-	-
Arabidopsis_thaliana-AthalPSgn021288_Arabidopsis-thaliana	0.069	359	-	-	-	-	-	-	PF02365	No_apical_meristem_(NAM)_protein	4.00E-28	Arabidopsis_thaliana	-	-	-	-	-
Arabidopsis_thaliana-AthalPSgn021289_Arabidopsis-thaliana	0.085	362	-	-	-	-	-	-	PF02365	No_apical_meristem_(NAM)_protein	1.60E-25	Arabidopsis_thaliana	-	-	-	-	-
Arabidopsis_thaliana-AthalPSgn021290_Arabidopsis-thaliana	0.069	502	K03893	4.50E-46	165.4	80.43	arsenical_pump_membrane_protein	high_score	PF03600	Citrate_transporter	1.20E-51	Arabidopsis_thaliana	COG1055	Na+/H+_antiporter_NhaD_or_related_arsenite_permease	P	-	9.70E-77
Arabidopsis_thaliana-AthalPSgn021291_Arabidopsis-thaliana	0.084	297	K06946	1.20E-09	45.9	97.37	uncharacterized_protein	-	PF04548	AIG1_family	7.30E-31	Arabidopsis_thaliana	COG3596	Predicted_GTPase	R	-	1.60E-14
Arabidopsis_thaliana-AthalPSgn021292_Arabidopsis-thaliana	0.072	443	K11671	1.70E-31	117.3	205.77	nuclear_factor_related_to_kappa-B-binding_protein	-	-	-	-	Arabidopsis_thaliana	-	-	-	-	-
Arabidopsis_thaliana-AthalPSgn021293_Arabidopsis-thaliana	0.094	411	K19355	4.00E-142	481.8	79.43	mannan_endo-1,4-beta-mannosidase_[EC:3.2.1.78]	high_score	-	-	-	Arabidopsis_thaliana	COG3934	Endo-1,4-beta-mannosidase	G	-	8.90E-91
Arabidopsis_thaliana-AthalPSgn021294_Arabidopsis-thaliana	0.104	48	-	-	-	-	-	-	-	-	-	Arabidopsis_thaliana	-	-	-	-	-
Arabidopsis_thaliana-AthalPSgn021295_Arabidopsis-thaliana	0.092	140	-	-	-	-	-	-	-	-	-	Arabidopsis_thaliana	-	-	-	-	-
Arabidopsis_thaliana-AthalPSgn021296_Arabidopsis-thaliana	0.121	272	K20547	6.90E-114	388.3	288.8	basic_endochitinase_B_[EC:3.2.1.14]	high_score	PF00182	Chitinase_class_I	4.70E-99	Arabidopsis_thaliana	COG3179	Chitinase,_GH19_family	G	-	2.80E-24
Arabidopsis_thaliana-AthalPSgn021297_Arabidopsis-thaliana	0.065	537	K17710	1.00E-42	154.4	325.87	pentatricopeptide_repeat_domain-containing_protein_1	-	PF01535	PPR_repeat	6.00E-16	Arabidopsis_thaliana	-	-	-	-	-
Arabidopsis_thaliana-AthalPSgn021298_Arabidopsis-thaliana	0.056	231	-	-	-	-	-	-	-	-	-	Arabidopsis_thaliana	-	-	-	-	-
Arabidopsis_thaliana-AthalPSgn021299_Arabidopsis-thaliana	0.079	329	K04125	5.90E-113	385.2	263.77	gibberellin_2beta-dioxygenase_[EC:1.14.11.13]	high_score	PF03171	2OG-Fe(II)_oxygenase_superfamily	7.00E-21	Arabidopsis_thaliana	COG3491	Isopenicillin_N_synthase_and_related_dioxygenases	Q	-	7.60E-52
Arabidopsis_thaliana-AthalPSgn021300_Arabidopsis-thaliana	0.073	287	K02258	4.40E-88	301.9	56.13	cytochrome_c_oxidase_assembly_protein_subunit_11	high_score	PF04442	Cytochrome_c_oxidase_assembly_protein_CtaG/Cox11	2.90E-60	Arabidopsis_thaliana	COG3175	Cytochrome_c_oxidase_assembly_protein_Cox11	CO	-	5.10E-65
Arabidopsis_thaliana-AthalPSgn021301_Arabidopsis-thaliana	0.065	491	K17710	8.70E-85	293.2	325.87	pentatricopeptide_repeat_domain-containing_protein_1	-	PF13041	PPR_repeat_family_	1.60E-57	Arabidopsis_thaliana	-	-	-	-	-
Arabidopsis_thaliana-AthalPSgn021302_Arabidopsis-thaliana	0.094	190	K07937	2.00E-56	198.1	341.83	ADP-ribosylation_factor_1	-	PF00025	ADP-ribosylation_factor_family	2.60E-43	Arabidopsis_thaliana	COG2229	Signal_recognition_particle_receptor_subunit_beta,_a_GTPase	U	-	5.70E-12
Arabidopsis_thaliana-AthalPSgn021303_Arabidopsis-thaliana	0.114	393	K00789	2.00E-177	598.2	22.7	S-adenosylmethionine_synthetase_[EC:2.5.1.6]	high_score	PF02773	S-adenosylmethionine_synthetase,_C-terminal_domain	1.90E-57	Arabidopsis_thaliana	COG0192	S-adenosylmethionine_synthetase	H	Methionine_biosynthesis	3.60E-163
Arabidopsis_thaliana-AthalPSgn021304_Arabidopsis-thaliana	0.066	284	K05389	1.80E-68	239.4	138.17	potassium_channel_subfamily_K,_other_eukaryote	high_score	PF07885	Ion_channel	4.30E-27	Arabidopsis_thaliana	COG1827	Transcriptional_regulator_of_NAD_metabolism,_contains_HTH_and_3H_domains	KH	-	1.60E-13
Arabidopsis_thaliana-AthalPSgn021305_Arabidopsis-thaliana	0.093	1278	K05658	0	1818.2	843.33	ATP-binding_cassette,_subfamily_B_(MDR/TAP),_member_1_[EC:7.6.2.2]	high_score	PF00664	ABC_transporter_transmembrane_region	1.80E-116	Arabidopsis_thaliana	COG1132	ABC-type_multidrug_transport_system,_ATPase_and_permease_component	V	-	2.10E-280
Arabidopsis_thaliana-AthalPSgn021306_Arabidopsis-thaliana	0.098	1273	K05658	0	1778.6	843.33	ATP-binding_cassette,_subfamily_B_(MDR/TAP),_member_1_[EC:7.6.2.2]	high_score	PF00664	ABC_transporter_transmembrane_region	1.30E-113	Arabidopsis_thaliana	COG1132	ABC-type_multidrug_transport_system,_ATPase_and_permease_component	V	-	8.10E-274
Arabidopsis_thaliana-AthalPSgn021307_Arabidopsis-thaliana	0.044	290	-	-	-	-	-	-	-	-	-	Arabidopsis_thaliana	-	-	-	-	-
Arabidopsis_thaliana-AthalPSgn021308_Arabidopsis-thaliana	0.037	242	-	-	-	-	-	-	PF04043	Plant_invertase/pectin_methylesterase_inhibitor	3.90E-18	Arabidopsis_thaliana	-	-	-	-	-
Arabidopsis_thaliana-AthalPSgn021309_Arabidopsis-thaliana	0.075	278	-	-	-	-	-	-	-	-	-	Arabidopsis_thaliana	-	-	-	-	-
Arabidopsis_thaliana-AthalPSgn021310_Arabidopsis-thaliana	0.123	89	K22417	3.90E-25	95.1	2927.27	benzaldehyde_dehydrogenase_(NAD+)_/_indole-3-acetaldehyde_oxidase_[EC:1.2.1.28_1.2.3.7]	-	PF02738	Molybdopterin-binding_domain_of_aldehyde_dehydrogenase	2.10E-12	Arabidopsis_thaliana	COG4631	Xanthine_dehydrogenase,_molybdopterin-binding_subunit_XdhB	F	-	1.50E-10
Arabidopsis_thaliana-AthalPSgn021311_Arabidopsis-thaliana	0.095	221	K10659	5.20E-12	53.7	150.83	E3_ubiquitin-protein_ligase_MARCH4/9/11_[EC:2.3.2.27]	-	PF12428	Protein_of_unknown_function_(DUF3675)_	9.50E-26	Arabidopsis_thaliana	-	-	-	-	-
Arabidopsis_thaliana-AthalPSgn021312_Arabidopsis-thaliana	0.089	389	K15014	2.50E-92	317.9	283.57	solute_carrier_family_29_(equilibrative_nucleoside_transporter),_member_1/2/3	high_score	PF01733	Nucleoside_transporter	2.40E-54	Arabidopsis_thaliana	-	-	-	-	-
Arabidopsis_thaliana-AthalPSgn021313_Arabidopsis-thaliana	0.056	513	K09527	6.90E-33	122.2	313.63	DnaJ_homolog_subfamily_C_member_7	-	-	-	-	Arabidopsis_thaliana	-	-	-	-	-
Arabidopsis_thaliana-AthalPSgn021314_Arabidopsis-thaliana	0.06	678	K15083	5.10E-204	687.4	477.33	DNA_repair_protein_RAD16	high_score	PF00176	SNF2_family_N-terminal_domain	2.80E-44	Arabidopsis_thaliana	COG0553	Superfamily_II_DNA_or_RNA_helicase,_SNF2_family	KL	-	4.40E-99
Arabidopsis_thaliana-AthalPSgn021315_Arabidopsis-thaliana	0.047	126	K03127	1.30E-44	159	77.33	transcription_initiation_factor_TFIID_subunit_13	high_score	PF02269	Transcription_initiation_factor_IID,_18kD_subunit	1.60E-28	Arabidopsis_thaliana	-	-	-	-	-
Arabidopsis_thaliana-AthalPSgn021316_Arabidopsis-thaliana	0.076	538	K15043	3.00E-181	611.1	678.53	importin_subunit_alpha-2	-	PF00514	Armadillo/beta-catenin-like_repeat	1.00E-83	Arabidopsis_thaliana	COG1413	HEAT_repeat	R	-	2.30E-12
Arabidopsis_thaliana-AthalPSgn021317_Arabidopsis-thaliana	0.51	96	-	-	-	-	-	-	-	-	-	Arabidopsis_thaliana	-	-	-	-	-
Arabidopsis_thaliana-AthalPSgn021318_Arabidopsis-thaliana	0.077	361	K20893	6.10E-145	490.4	200.57	probable_galacturonosyltransferase-like_1_[EC:2.4.1.-]	high_score	PF01501	Glycosyl_transferase_family_8	2.70E-53	Arabidopsis_thaliana	COG1442	Lipopolysaccharide_biosynthesis_protein,_LPS:glycosyltransferase	M	-	1.90E-30
Arabidopsis_thaliana-AthalPSgn021319_Arabidopsis-thaliana	0.099	1181	K00770	0	2348.1	2106.6	1,4-beta-D-xylan_synthase_[EC:2.4.2.24]	high_score	PF03552	Cellulose_synthase	0	Arabidopsis_thaliana	COG1215	Glycosyltransferase,_catalytic_subunit_of_cellulose_synthase_and_poly-beta-1,6-N-acetylglucosamine_synthase	N	-	1.40E-12
Arabidopsis_thaliana-AthalPSgn021320_Arabidopsis-thaliana	0.064	327	K11339	1.70E-88	304.4	202.4	mortality_factor_4-like_protein_1	high_score	PF05712	MRG	3.80E-43	Arabidopsis_thaliana	-	-	-	-	-
Arabidopsis_thaliana-AthalPSgn021321_Arabidopsis-thaliana	0.063	221	K22376	1.30E-08	42.9	81.83	E3_ubiquitin-protein_ligase_KCMF1_[EC:2.3.2.27]	-	PF05605	Drought_induced_19_protein_(Di19),_zinc-binding	1.50E-15	Arabidopsis_thaliana	-	-	-	-	-
Arabidopsis_thaliana-AthalPSgn021322_Arabidopsis-thaliana	0.072	316	-	-	-	-	-	-	PF04776	Protein_MS5	7.20E-34	Arabidopsis_thaliana	-	-	-	-	-
Arabidopsis_thaliana-AthalPSgn021323_Arabidopsis-thaliana	0.056	214	K02885	2.20E-102	348.7	62.27	large_subunit_ribosomal_protein_L19e	high_score	PF01280	Ribosomal_protein_L19e	2.60E-63	Arabidopsis_thaliana	COG2147	Ribosomal_protein_L19E	J	Archaeal_ribosomal_proteins	1.10E-41
Arabidopsis_thaliana-AthalPSgn021324_Arabidopsis-thaliana	0.142	422	K01213	5.20E-139	471.4	463.93	galacturan_1,4-alpha-galacturonidase_[EC:3.2.1.67]	high_score	PF00295	Glycosyl_hydrolases_family_28	8.50E-88	Arabidopsis_thaliana	COG5434	Polygalacturonase	G	-	5.30E-46
Arabidopsis_thaliana-AthalPSgn021325_Arabidopsis-thaliana	0.089	501	K01179	3.30E-60	213	39.43	endoglucanase_[EC:3.2.1.4]	high_score	PF00759	Glycosyl_hydrolase_family_9	2.00E-139	Arabidopsis_thaliana	-	-	-	-	-
Arabidopsis_thaliana-AthalPSgn021326_Arabidopsis-thaliana	0.054	91	-	-	-	-	-	-	PF03242	Late_embryogenesis_abundant_protein	1.10E-27	Arabidopsis_thaliana	-	-	-	-	-
Arabidopsis_thaliana-AthalPSgn021327_Arabidopsis-thaliana	0.07	127	K02891	1.00E-45	162.6	45.43	large_subunit_ribosomal_protein_L22e	high_score	PF01776	Ribosomal_L22e_protein_family	1.50E-39	Arabidopsis_thaliana	-	-	-	-	-
Arabidopsis_thaliana-AthalPSgn021328_Arabidopsis-thaliana	0.071	1246	K22530	5.20E-136	461.2	329.3	ATPase_family_AAA_domain-containing_protein_1_[EC:3.6.1.-]	high_score	PF00004	ATPase_family_associated_with_various_cellular_activities_(AAA)	4.60E-37	Arabidopsis_thaliana	COG1222	ATP-dependent_26S_proteasome_regulatory_subunit	O	-	3.40E-75
Arabidopsis_thaliana-AthalPSgn021329_Arabidopsis-thaliana	0.141	120	-	-	-	-	-	-	PF05498	Rapid_ALkalinization_Factor_(RALF)_	1.70E-26	Arabidopsis_thaliana	-	-	-	-	-
Arabidopsis_thaliana-AthalPSgn021330_Arabidopsis-thaliana	0.072	453	-	-	-	-	-	-	PF11998	Protein_of_unknown_function_(DUF3493)	3.10E-23	Arabidopsis_thaliana	-	-	-	-	-
Arabidopsis_thaliana-AthalPSgn021331_Arabidopsis-thaliana	0.062	209	K00799	8.70E-28	106	54.57	glutathione_S-transferase_[EC:2.5.1.18]	high_score	PF02798	Glutathione_S-transferase,_N-terminal_domain	2.20E-19	Arabidopsis_thaliana	COG0625	Glutathione_S-transferase	O	-	8.00E-24
Arabidopsis_thaliana-AthalPSgn021332_Arabidopsis-thaliana	0.057	208	K00799	1.10E-29	112.2	54.57	glutathione_S-transferase_[EC:2.5.1.18]	high_score	PF02798	Glutathione_S-transferase,_N-terminal_domain	1.20E-19	Arabidopsis_thaliana	COG0625	Glutathione_S-transferase	O	-	6.20E-25
Arabidopsis_thaliana-AthalPSgn021333_Arabidopsis-thaliana	0.058	256	K00799	1.40E-29	111.9	54.57	glutathione_S-transferase_[EC:2.5.1.18]	high_score	PF02798	Glutathione_S-transferase,_N-terminal_domain	1.30E-16	Arabidopsis_thaliana	COG0625	Glutathione_S-transferase	O	-	1.90E-27
Arabidopsis_thaliana-AthalPSgn021334_Arabidopsis-thaliana	0.08	500	K06632	4.90E-116	396.5	285.5	wee1-like_protein_kinase_[EC:2.7.11.1]	high_score	PF00069	Protein_kinase_domain	1.10E-52	Arabidopsis_thaliana	COG5752	Signaling_protein_combining_a_Ser/Thr_protein_kinase_domain_and_the_GUN4/Ycf53_porphyrin-binding_domain	T	-	5.90E-22
Arabidopsis_thaliana-AthalPSgn021335_Arabidopsis-thaliana	0.053	742	K03347	1.10E-291	977.6	670.4	cullin_1	high_score	PF00888	Cullin_family	6.30E-164	Arabidopsis_thaliana	-	-	-	-	-
Arabidopsis_thaliana-AthalPSgn021336_Arabidopsis-thaliana	0.072	1069	-	-	-	-	-	-	-	-	-	Arabidopsis_thaliana	-	-	-	-	-
Arabidopsis_thaliana-AthalPSgn021337_Arabidopsis-thaliana	0.082	941	K13339	5.60E-268	899.8	466	peroxin-6	high_score	PF00004	ATPase_family_associated_with_various_cellular_activities_(AAA)	3.40E-60	Arabidopsis_thaliana	COG1222	ATP-dependent_26S_proteasome_regulatory_subunit	O	-	1.30E-101
Arabidopsis_thaliana-AthalPSgn021338_Arabidopsis-thaliana	0.059	634	-	-	-	-	-	-	PF03000	NPH3_family	2.60E-84	Arabidopsis_thaliana	-	-	-	-	-
Arabidopsis_thaliana-AthalPSgn021339_Arabidopsis-thaliana	0.107	102	K03676	2.90E-24	92.7	72.47	glutaredoxin_3	high_score	-	-	-	Arabidopsis_thaliana	COG0278	Glutaredoxin-related_protein	O	-	1.10E-07
Arabidopsis_thaliana-AthalPSgn021340_Arabidopsis-thaliana	0.059	301	K02173	1.20E-27	104.1	239.83	putative_kinase	-	-	-	-	Arabidopsis_thaliana	COG1072	Panthothenate_kinase	H	Pantothenate/CoA_biosynthesis	1.10E-48
Arabidopsis_thaliana-AthalPSgn021341_Arabidopsis-thaliana	0.075	599	K20043	1.90E-164	556.5	436.17	clathrin_coat_assembly_protein_AP180	high_score	PF07651	ANTH_domain	1.50E-102	Arabidopsis_thaliana	-	-	-	-	-
Arabidopsis_thaliana-AthalPSgn021342_Arabidopsis-thaliana	0.077	3601	K22262	0	3133.2	826.27	WD_repeat_and_FYVE_domain-containing_protein_3	high_score	PF02138	Beige/BEACH_domain	1.40E-118	Arabidopsis_thaliana	-	-	-	-	-
Arabidopsis_thaliana-AthalPSgn021343_Arabidopsis-thaliana	0.072	247	K06890	1.20E-68	239.1	120.43	uncharacterized_protein	high_score	PF01027	Inhibitor_of_apoptosis-promoting_Bax1	1.70E-46	Arabidopsis_thaliana	COG0670	Integral_membrane_protein_YbhL,_putative_Ca2+_regulator,_Bax_inhibitor_(BI-1)/TMBIM_family	P	-	1.30E-27
Arabidopsis_thaliana-AthalPSgn021344_Arabidopsis-thaliana	0.044	1733	K20478	1.60E-10	46.9	210.33	golgin_subfamily_B_member_1	-	PF07765	KIP1-like_protein	1.10E-35	Arabidopsis_thaliana	-	-	-	-	-
Arabidopsis_thaliana-AthalPSgn021345_Arabidopsis-thaliana	0.071	793	K17710	6.20E-44	158.4	325.87	pentatricopeptide_repeat_domain-containing_protein_1	-	PF13041	PPR_repeat_family_	2.20E-24	Arabidopsis_thaliana	-	-	-	-	-
Arabidopsis_thaliana-AthalPSgn021346_Arabidopsis-thaliana	0.082	182	-	-	-	-	-	-	PF04927	Seed_maturation_protein	3.20E-40	Arabidopsis_thaliana	-	-	-	-	-
Arabidopsis_thaliana-AthalPSgn021347_Arabidopsis-thaliana	0.083	204	K02692	8.50E-95	323.5	147.53	photosystem_I_subunit_II	high_score	PF02531	PsaD	5.10E-65	Arabidopsis_thaliana	COG5704	Photosystem_I_reaction_center_subunit_II,_PsaD	C	Photosystem_I	5.00E-62
Arabidopsis_thaliana-AthalPSgn021348_Arabidopsis-thaliana	0.06	912	K06030	2.80E-17	70.4	540.8	mitofusin_2_[EC:3.6.5.-]	-	PF00350	Dynamin_family	1.10E-20	Arabidopsis_thaliana	COG1159	GTPase_Era,_involved_in_16S_rRNA_processing	J	-	3.30E-36
Arabidopsis_thaliana-AthalPSgn021349_Arabidopsis-thaliana	0.067	265	-	-	-	-	-	-	-	-	-	Arabidopsis_thaliana	-	-	-	-	-
Arabidopsis_thaliana-AthalPSgn021350_Arabidopsis-thaliana	0.075	758	K10844	0	1177.2	417.77	DNA_excision_repair_protein_ERCC-2_[EC:3.6.4.12]	high_score	PF06733	DEAD_2	1.50E-51	Arabidopsis_thaliana	COG1199	Rad3-related_DNA_helicase_DinG	L	-	1.50E-58
Arabidopsis_thaliana-AthalPSgn021351_Arabidopsis-thaliana	0.083	286	K06998	3.30E-37	136.3	161.13	trans-2,3-dihydro-3-hydroxyanthranilate_isomerase_[EC:5.3.3.17]	-	PF02567	Phenazine_biosynthesis-like_protein	5.30E-107	Arabidopsis_thaliana	COG0384	Predicted_epimerase_YddE/YHI9,_PhzF_superfamily	R	-	1.30E-73
Arabidopsis_thaliana-AthalPSgn021352_Arabidopsis-thaliana	0.12	433	K22683	2.90E-38	139.8	413.63	aspartyl_protease_family_protein_[EC:3.4.23.-]	-	PF14541	Xylanase_inhibitor_C-terminal	2.10E-53	Arabidopsis_thaliana	-	-	-	-	-
Arabidopsis_thaliana-AthalPSgn021353_Arabidopsis-thaliana	0.047	42	-	-	-	-	-	-	-	-	-	Arabidopsis_thaliana	-	-	-	-	-
Arabidopsis_thaliana-AthalPSgn021354_Arabidopsis-thaliana	0.072	274	-	-	-	-	-	-	PF09335	SNARE_associated_Golgi_protein	3.70E-24	Arabidopsis_thaliana	COG0398	Uncharacterized_membrane_protein_YdjX,_related_to_fungal_oxalate_transporter,_TVP38/TMEM64_family	S	-	1.30E-49
Arabidopsis_thaliana-AthalPSgn021355_Arabidopsis-thaliana	0.068	499	K16302	3.80E-158	534.6	163.3	metal_transporter_CNNM	high_score	PF01595	Domain_of_unknown_function_DUF21	6.00E-34	Arabidopsis_thaliana	COG1253	Hemolysin-related_protein,_contains_CBS_domains,_UPF0053_family	R	-	5.00E-43
Arabidopsis_thaliana-AthalPSgn021356_Arabidopsis-thaliana	0.061	571	-	-	-	-	-	-	-	-	-	Arabidopsis_thaliana	-	-	-	-	-
Arabidopsis_thaliana-AthalPSgn021357_Arabidopsis-thaliana	0.061	670	-	-	-	-	-	-	PF05266	Protein_of_unknown_function_(DUF724)	6.70E-67	Arabidopsis_thaliana	-	-	-	-	-
Arabidopsis_thaliana-AthalPSgn021358_Arabidopsis-thaliana	0.079	882	K01214	5.00E-161	545.3	832.83	isoamylase_[EC:3.2.1.68]	-	PF02922	Carbohydrate-binding_module_48_(Isoamylase_N-terminal_domain)	2.00E-12	Arabidopsis_thaliana	COG1523	Pullulanase/glycogen_debranching_enzyme	G	-	1.20E-99
Arabidopsis_thaliana-AthalPSgn021359_Arabidopsis-thaliana	0.113	220	-	-	-	-	-	-	-	-	-	Arabidopsis_thaliana	-	-	-	-	-
Arabidopsis_thaliana-AthalPSgn021360_Arabidopsis-thaliana	0.046	385	-	-	-	-	-	-	-	-	-	Arabidopsis_thaliana	-	-	-	-	-
Arabidopsis_thaliana-AthalPSgn021361_Arabidopsis-thaliana	0.071	322	K03679	1.00E-92	318.2	98.4	exosome_complex_component_RRP4	high_score	-	-	-	Arabidopsis_thaliana	COG1097	Exosome_complex_RNA-binding_protein_Rrp4,_contains_S1_and_KH_domains	U	-	6.60E-21
Arabidopsis_thaliana-AthalPSgn021362_Arabidopsis-thaliana	0.073	1020	K17630	4.30E-35	128.8	1044.87	Ras_GTPase-activating_protein_4	-	PF16016	Domain_of_unknown_function_(DUF4782)	5.00E-52	Arabidopsis_thaliana	-	-	-	-	-
Arabidopsis_thaliana-AthalPSgn021363_Arabidopsis-thaliana	0.087	959	K17908	3.20E-19	76.9	284.9	autophagy-related_protein_18	-	PF12490	Breast_carcinoma_amplified_sequence_3_	3.30E-74	Arabidopsis_thaliana	-	-	-	-	-
Arabidopsis_thaliana-AthalPSgn021364_Arabidopsis-thaliana	0.082	461	K15400	2.50E-126	429.9	403.63	omega-hydroxypalmitate_O-feruloyl_transferase_[EC:2.3.1.188]	high_score	PF02458	Transferase_family	1.00E-69	Arabidopsis_thaliana	-	-	-	-	-
Arabidopsis_thaliana-AthalPSgn021365_Arabidopsis-thaliana	0.074	351	K13229	1.90E-117	400.1	622.7	2,4-dihydroxy-1,4-benzoxazin-3-one-glucoside_dioxygenase_[EC:1.14.11.59]	-	PF03171	2OG-Fe(II)_oxygenase_superfamily	5.40E-23	Arabidopsis_thaliana	COG3491	Isopenicillin_N_synthase_and_related_dioxygenases	Q	-	1.50E-46
Arabidopsis_thaliana-AthalPSgn021366_Arabidopsis-thaliana	0.085	398	K13229	5.80E-120	408.4	622.7	2,4-dihydroxy-1,4-benzoxazin-3-one-glucoside_dioxygenase_[EC:1.14.11.59]	-	PF03171	2OG-Fe(II)_oxygenase_superfamily	2.10E-24	Arabidopsis_thaliana	COG3491	Isopenicillin_N_synthase_and_related_dioxygenases	Q	-	9.30E-52
Arabidopsis_thaliana-AthalPSgn021367_Arabidopsis-thaliana	0.097	793	K14501	0	1852	-	serine/threonine-protein_phosphatase_BSU1_[EC:3.1.3.16]	high_score	PF00149	Calcineurin-like_phosphoesterase	1.80E-29	Arabidopsis_thaliana	COG0639	Diadenosine_tetraphosphatase_ApaH/serine/threonine_protein_phosphatase,_PP2A_family	T	-	3.00E-35
Arabidopsis_thaliana-AthalPSgn021368_Arabidopsis-thaliana	0.09	429	K13207	2.50E-118	404.1	141.6	CUG-BP-_and_ETR3-like_factor	high_score	PF00076	RNA_recognition_motif._(a.k.a._RRM,_RBD,_or_RNP_domain)	1.60E-47	Arabidopsis_thaliana	COG0724	RNA_recognition_motif_(RRM)_domain	J	-	4.60E-50
Arabidopsis_thaliana-AthalPSgn021369_Arabidopsis-thaliana	0.052	269	-	-	-	-	-	-	PF07765	KIP1-like_protein	4.50E-34	Arabidopsis_thaliana	-	-	-	-	-
Arabidopsis_thaliana-AthalPSgn021370_Arabidopsis-thaliana	0.082	386	K00228	4.60E-144	486.7	44.73	coproporphyrinogen_III_oxidase_[EC:1.3.3.3]	high_score	PF01218	Coproporphyrinogen_III_oxidase	1.50E-133	Arabidopsis_thaliana	COG0408	Coproporphyrinogen-III_oxidase_HemH,_oxygen-dependent	H	Heme_biosynthesis	3.00E-122
Arabidopsis_thaliana-AthalPSgn021371_Arabidopsis-thaliana	0.081	281	-	-	-	-	-	-	PF02365	No_apical_meristem_(NAM)_protein	1.00E-11	Arabidopsis_thaliana	-	-	-	-	-
Arabidopsis_thaliana-AthalPSgn021372_Arabidopsis-thaliana	0.057	346	K12931	8.30E-65	227	-	anthocyanin_3-O-glucoside-6''-O-malonyltransferase_[EC:2.3.1.171]	high_score	PF02458	Transferase_family	4.40E-33	Arabidopsis_thaliana	-	-	-	-	-
Arabidopsis_thaliana-AthalPSgn021373_Arabidopsis-thaliana	0.083	429	K17710	1.60E-49	176.8	325.87	pentatricopeptide_repeat_domain-containing_protein_1	-	PF13041	PPR_repeat_family_	2.80E-37	Arabidopsis_thaliana	COG5616	TolB_amino-terminal_domain_(function_unknown)	T	-	9.00E-09
Arabidopsis_thaliana-AthalPSgn021374_Arabidopsis-thaliana	0.055	447	K20891	1.10E-181	611.7	160.57	beta-glucuronosyltransferase_[EC:2.4.1.-]	high_score	PF02485	Core-2/I-Branching_enzyme	1.30E-69	Arabidopsis_thaliana	-	-	-	-	-
Arabidopsis_thaliana-AthalPSgn021375_Arabidopsis-thaliana	0.086	801	K14763	1.50E-94	325.6	76.97	H/ACA_ribonucleoprotein_complex_non-core_subunit_NAF1	high_score	PF04410	Gar1/Naf1_RNA_binding_region	3.70E-35	Arabidopsis_thaliana	-	-	-	-	-
Arabidopsis_thaliana-AthalPSgn021376_Arabidopsis-thaliana	0.118	609	K17710	1.30E-76	266.2	325.87	pentatricopeptide_repeat_domain-containing_protein_1	-	PF01535	PPR_repeat	7.40E-61	Arabidopsis_thaliana	-	-	-	-	-
Arabidopsis_thaliana-AthalPSgn021377_Arabidopsis-thaliana	0.096	660	K17964	1.50E-123	421.7	641.47	leucine-rich_PPR_motif-containing_protein,_mitochondrial	-	PF13041	PPR_repeat_family_	9.70E-99	Arabidopsis_thaliana	-	-	-	-	-
Arabidopsis_thaliana-AthalPSgn021378_Arabidopsis-thaliana	0.106	462	K17505	1.40E-55	196.6	257.87	protein_phosphatase_1K_[EC:3.1.3.16]	-	PF00481	Protein_phosphatase_2C	1.40E-41	Arabidopsis_thaliana	COG0631	Serine/threonine_protein_phosphatase_PrpC	T	-	4.30E-12
Arabidopsis_thaliana-AthalPSgn021379_Arabidopsis-thaliana	0.075	265	K19241	3.70E-48	172.3	1090.07	engulfment_and_cell_motility_protein_3	-	PF04727	ELMO/CED-12_family	2.30E-45	Arabidopsis_thaliana	-	-	-	-	-
Arabidopsis_thaliana-AthalPSgn021380_Arabidopsis-thaliana	0.084	401	K00218	1.20E-160	542	269.87	protochlorophyllide_reductase_[EC:1.3.1.33]	high_score	PF00106	short_chain_dehydrogenase	1.90E-21	Arabidopsis_thaliana	COG5748	Light-dependent_NADPH-protochlorophyllide_oxidoreductase	H	-	1.40E-133
Arabidopsis_thaliana-AthalPSgn021381_Arabidopsis-thaliana	0.069	158	K03789	4.50E-25	96.4	88.97	[ribosomal_protein_S18]-alanine_N-acetyltransferase_[EC:2.3.1.266]	high_score	PF00583	Acetyltransferase_(GNAT)_family	9.60E-15	Arabidopsis_thaliana	COG3393	Predicted_acetyltransferase,_GNAT_family	R	-	1.40E-15
Arabidopsis_thaliana-AthalPSgn021382_Arabidopsis-thaliana	0.069	616	K15503	7.50E-68	237.7	393.33	serine/threonine-protein_phosphatase_6_regulatory_ankyrin_repeat_subunit_B	-	PF12796	Ankyrin_repeats_(3_copies)	2.10E-38	Arabidopsis_thaliana	COG0666	Ankyrin_repeat	T	-	5.40E-27
Arabidopsis_thaliana-AthalPSgn021383_Arabidopsis-thaliana	0.102	381	K05812	1.50E-20	81.5	88.57	DTW_domain-containing_protein	-	PF03942	DTW_domain	1.30E-43	Arabidopsis_thaliana	COG3148	tRNA_U47_aminocarboxypropyltransferaseTapT/TuaA/_YfiP,_DTW_domain	J	-	1.00E-21
Arabidopsis_thaliana-AthalPSgn021384_Arabidopsis-thaliana	0.059	202	-	-	-	-	-	-	-	-	-	Arabidopsis_thaliana	-	-	-	-	-
Arabidopsis_thaliana-AthalPSgn021385_Arabidopsis-thaliana	0.098	274	K01371	4.40E-10	47.2	462.47	cathepsin_K_[EC:3.4.22.38]	-	-	-	-	Arabidopsis_thaliana	COG4870	Cysteine_protease,_C1A_family	O	-	6.40E-11
Arabidopsis_thaliana-AthalPSgn021386_Arabidopsis-thaliana	0.054	740	K08819	3.00E-177	597.9	461.47	cyclin-dependent_kinase_12/13_[EC:2.7.11.22_2.7.11.23]	high_score	PF00069	Protein_kinase_domain	4.10E-65	Arabidopsis_thaliana	COG5752	Signaling_protein_combining_a_Ser/Thr_protein_kinase_domain_and_the_GUN4/Ycf53_porphyrin-binding_domain	T	-	2.60E-18
Arabidopsis_thaliana-AthalPSgn021387_Arabidopsis-thaliana	0.083	862	K20098	8.50E-296	991.4	607.73	DNA_excision_repair_protein_ERCC-6-like_2_[EC:3.6.4.-]	high_score	PF00176	SNF2_family_N-terminal_domain	2.20E-56	Arabidopsis_thaliana	COG0553	Superfamily_II_DNA_or_RNA_helicase,_SNF2_family	KL	-	2.20E-109
Arabidopsis_thaliana-AthalPSgn021388_Arabidopsis-thaliana	0.061	391	K17560	6.00E-59	208.7	55.63	unconventional_prefoldin_RPB5_interactor_1	high_score	PF02996	Prefoldin_subunit	2.00E-24	Arabidopsis_thaliana	COG1730	Prefoldin_subunit_5	O	-	1.30E-08
Arabidopsis_thaliana-AthalPSgn021389_Arabidopsis-thaliana	0.084	460	K10695	3.00E-79	275.2	93.47	E3_ubiquitin-protein_ligase_RNF1/2_[EC:2.3.2.27]	high_score	-	-	-	Arabidopsis_thaliana	-	-	-	-	-
Arabidopsis_thaliana-AthalPSgn021390_Arabidopsis-thaliana	0.027	687	K16812	1.90E-142	484.4	87.07	targeting_protein_for_Xklp2	high_score	PF12214	Cell_cycle_regulated_microtubule_associated_protein	1.20E-45	Arabidopsis_thaliana	-	-	-	-	-
Arabidopsis_thaliana-AthalPSgn021391_Arabidopsis-thaliana	0.076	393	K23047	3.30E-75	262.6	372.7	E3_ubiquitin-protein_ligase_UNKL_[EC:2.3.2.27]	-	-	-	-	Arabidopsis_thaliana	-	-	-	-	-
Arabidopsis_thaliana-AthalPSgn021392_Arabidopsis-thaliana	0.093	245	K13434	7.40E-36	132	174.9	pathogenesis-related_genes_transcriptional_activator_PTI6	-	-	-	-	Arabidopsis_thaliana	-	-	-	-	-
Arabidopsis_thaliana-AthalPSgn021393_Arabidopsis-thaliana	0.062	143	-	-	-	-	-	-	-	-	-	Arabidopsis_thaliana	COG1599	ssDNA-binding_replication_factor_A,_large_subunit	L	-	1.40E-09
Arabidopsis_thaliana-AthalPSgn021394_Arabidopsis-thaliana	0.09	222	-	-	-	-	-	-	-	-	-	Arabidopsis_thaliana	-	-	-	-	-
Arabidopsis_thaliana-AthalPSgn021395_Arabidopsis-thaliana	0.057	991	K20899	3.50E-42	152.8	181.27	guanylate-binding_protein_1/3/4/7	-	PF02841	Guanylate-binding_protein,_C-terminal_domain	1.80E-24	Arabidopsis_thaliana	-	-	-	-	-
Arabidopsis_thaliana-AthalPSgn021396_Arabidopsis-thaliana	0.094	506	K22410	6.80E-22	86.1	907.93	PR_domain_zinc_finger_protein_16	-	-	-	-	Arabidopsis_thaliana	-	-	-	-	-
Arabidopsis_thaliana-AthalPSgn021397_Arabidopsis-thaliana	0.052	286	K17081	2.50E-144	487.8	384.03	prohibitin_2	high_score	PF01145	SPFH_domain_/_Band_7_family	1.10E-24	Arabidopsis_thaliana	COG0330	Regulator_of_protease_activity_HflC,_stomatin/prohibitin_superfamily	O	-	2.80E-27
Arabidopsis_thaliana-AthalPSgn021398_Arabidopsis-thaliana	0.103	455	K01569	4.10E-07	37.1	104.37	oxalate_decarboxylase_[EC:4.1.1.2]	-	PF00190	Cupin	1.20E-70	Arabidopsis_thaliana	COG2140	Oxalate_decarboxylase/archaeal_phosphoglucose_isomerase,_cupin_superfamily	G	Glycolysis	4.00E-06
Arabidopsis_thaliana-AthalPSgn021399_Arabidopsis-thaliana	0.093	451	K01569	5.00E-09	43.4	104.37	oxalate_decarboxylase_[EC:4.1.1.2]	-	PF00190	Cupin	1.80E-66	Arabidopsis_thaliana	-	-	-	-	-
Arabidopsis_thaliana-AthalPSgn021400_Arabidopsis-thaliana	0.056	672	-	-	-	-	-	-	PF09732	Cactus-binding_C-terminus_of_cactin_protein	2.90E-59	Arabidopsis_thaliana	-	-	-	-	-
Arabidopsis_thaliana-AthalPSgn021401_Arabidopsis-thaliana	0.084	569	K08790	1.70E-228	766.8	615.83	serine/threonine_kinase_38_[EC:2.7.11.1]	high_score	PF00069	Protein_kinase_domain	1.30E-60	Arabidopsis_thaliana	COG5752	Signaling_protein_combining_a_Ser/Thr_protein_kinase_domain_and_the_GUN4/Ycf53_porphyrin-binding_domain	T	-	8.20E-26
Arabidopsis_thaliana-AthalPSgn021402_Arabidopsis-thaliana	0.074	469	K21383	5.00E-88	303.6	-	anthocyanidin_3-O-glucoside_6''-O-acyltransferase_[EC:2.3.1.215]	high_score	PF02458	Transferase_family	2.50E-43	Arabidopsis_thaliana	-	-	-	-	-
Arabidopsis_thaliana-AthalPSgn021403_Arabidopsis-thaliana	0.058	529	K11583	4.10E-165	558.2	60.63	serine/threonine-protein_phosphatase_2A_regulatory_subunit_B''	high_score	PF13499	EF-hand_domain_pair	2.10E-20	Arabidopsis_thaliana	-	-	-	-	-
Arabidopsis_thaliana-AthalPSgn021404_Arabidopsis-thaliana	0.051	270	K14432	2.50E-42	153.5	93.8	ABA_responsive_element_binding_factor	high_score	PF00170	bZIP_transcription_factor	1.50E-15	Arabidopsis_thaliana	-	-	-	-	-
Arabidopsis_thaliana-AthalPSgn021405_Arabidopsis-thaliana	0.079	452	K05941	1.30E-194	655.1	69.1	glutathione_gamma-glutamylcysteinyltransferase_[EC:2.3.2.15]	high_score	PF09328	Domain_of_unknown_function_(DUF1984)	1.30E-84	Arabidopsis_thaliana	-	-	-	-	-
Arabidopsis_thaliana-AthalPSgn021406_Arabidopsis-thaliana	0.104	758	K17756	0	1048	261.8	long-chain-alcohol_oxidase_[EC:1.1.3.20]	high_score	PF00732	GMC_oxidoreductase	1.00E-67	Arabidopsis_thaliana	COG2303	Choline_dehydrogenase_or_related_flavoprotein	IR	Non-phosphorylated_Entner-Doudoroff_pathway	1.90E-62
Arabidopsis_thaliana-AthalPSgn021407_Arabidopsis-thaliana	0.09	633	K00679	1.20E-75	263.3	146.63	phospholipid:diacylglycerol_acyltransferase_[EC:2.3.1.158]	high_score	PF02450	Lecithin:cholesterol_acyltransferase	6.50E-151	Arabidopsis_thaliana	-	-	-	-	-
Arabidopsis_thaliana-AthalPSgn021408_Arabidopsis-thaliana	0.069	434	-	-	-	-	-	-	-	-	-	Arabidopsis_thaliana	-	-	-	-	-
Arabidopsis_thaliana-AthalPSgn021409_Arabidopsis-thaliana	0.085	734	K11420	1.60E-64	226.7	288.9	euchromatic_histone-lysine_N-methyltransferase_[EC:2.1.1.43]	-	PF10440	Ubiquitin-binding_WIYLD_domain	9.40E-20	Arabidopsis_thaliana	COG2940	SET_domain-containing_protein_(function_unknown)	R	-	5.00E-16
Arabidopsis_thaliana-AthalPSgn021410_Arabidopsis-thaliana	0.106	572	-	-	-	-	-	-	PF06101	Vacuolar_protein_sorting-associated_protein_62	1.90E-259	Arabidopsis_thaliana	-	-	-	-	-
Arabidopsis_thaliana-AthalPSgn021411_Arabidopsis-thaliana	0.091	261	K14484	2.00E-46	166	80.63	auxin-responsive_protein_IAA	high_score	PF02309	AUX/IAA_family	1.30E-54	Arabidopsis_thaliana	-	-	-	-	-
Arabidopsis_thaliana-AthalPSgn021412_Arabidopsis-thaliana	0.078	1514	K05666	0	1739.3	1736.93	ATP-binding_cassette,_subfamily_C_(CFTR/MRP),_member_2	high_score	PF00664	ABC_transporter_transmembrane_region	8.40E-56	Arabidopsis_thaliana	COG1132	ABC-type_multidrug_transport_system,_ATPase_and_permease_component	V	-	2.70E-183
Arabidopsis_thaliana-AthalPSgn021413_Arabidopsis-thaliana	0.079	1012	K17630	1.30E-24	94.2	1044.87	Ras_GTPase-activating_protein_4	-	PF08372	Plant_phosphoribosyltransferase_C-terminal	2.60E-70	Arabidopsis_thaliana	-	-	-	-	-
Arabidopsis_thaliana-AthalPSgn021414_Arabidopsis-thaliana	0.066	1500	K10357	0	1951.3	1060.97	myosin_V	high_score	PF00063	Myosin_head_(motor_domain)	2.20E-255	Arabidopsis_thaliana	-	-	-	-	-
Arabidopsis_thaliana-AthalPSgn021415_Arabidopsis-thaliana	0.101	465	K03242	3.80E-258	864.5	144.9	translation_initiation_factor_2_subunit_3	high_score	PF09173	Initiation_factor_eIF2_gamma,_C_terminal	7.60E-33	Arabidopsis_thaliana	COG5257	Translation_initiation_factor_2,_gamma_subunit_(eIF-2gamma;_GTPase)	J	Translation_factors	2.00E-148
Arabidopsis_thaliana-AthalPSgn021416_Arabidopsis-thaliana	0.097	421	K11816	4.00E-205	689.1	213.93	indole-3-pyruvate_monooxygenase_[EC:1.14.13.168]	high_score	PF00743	Flavin-binding_monooxygenase-like	6.20E-34	Arabidopsis_thaliana	COG2072	Predicted_flavoprotein_CzcO_associated_with_the_cation_diffusion_facilitator_CzcD	P	-	8.70E-68
Arabidopsis_thaliana-AthalPSgn021417_Arabidopsis-thaliana	0.06	328	K09553	3.20E-38	140	159	stress-induced-phosphoprotein_1	-	PF00515	Tetratricopeptide_repeat	1.10E-16	Arabidopsis_thaliana	COG4785	Lipoprotein_NlpI,_contains_TPR_repeats	M	-	6.90E-19
Arabidopsis_thaliana-AthalPSgn021418_Arabidopsis-thaliana	0.05	732	-	-	-	-	-	-	PF09742	Dyggve-Melchior-Clausen_syndrome_protein	1.00E-152	Arabidopsis_thaliana	-	-	-	-	-
Arabidopsis_thaliana-AthalPSgn021419_Arabidopsis-thaliana	0.081	1112	K08844	4.40E-47	168	1187.87	leucine-rich_repeat_kinase_2_[EC:2.7.11.1]	-	PF00069	Protein_kinase_domain	3.70E-32	Arabidopsis_thaliana	COG1100	GTPase_SAR1_family_domain	R	-	1.80E-17
Arabidopsis_thaliana-AthalPSgn021420_Arabidopsis-thaliana	0.07	528	K15397	1.40E-234	787.2	89	3-ketoacyl-CoA_synthase_[EC:2.3.1.199]	high_score	PF08392	FAE1/Type_III_polyketide_synthase-like_protein	9.50E-138	Arabidopsis_thaliana	COG3424	Predicted_naringenin-chalcone_synthase	Q	-	2.90E-41
Arabidopsis_thaliana-AthalPSgn021421_Arabidopsis-thaliana	0.043	325	-	-	-	-	-	-	PF10153	rRNA-processing_protein_Efg1	1.80E-25	Arabidopsis_thaliana	-	-	-	-	-
Arabidopsis_thaliana-AthalPSgn021422_Arabidopsis-thaliana	0.121	189	K14484	2.30E-61	214.6	80.63	auxin-responsive_protein_IAA	high_score	PF02309	AUX/IAA_family	1.60E-58	Arabidopsis_thaliana	-	-	-	-	-
Arabidopsis_thaliana-AthalPSgn021423_Arabidopsis-thaliana	0.104	229	K14484	1.90E-63	221.4	80.63	auxin-responsive_protein_IAA	high_score	PF02309	AUX/IAA_family	5.90E-74	Arabidopsis_thaliana	-	-	-	-	-
Arabidopsis_thaliana-AthalPSgn021424_Arabidopsis-thaliana	0.072	152	K02958	5.10E-84	287.1	171.17	small_subunit_ribosomal_protein_S15e	high_score	PF00203	Ribosomal_protein_S19	1.40E-32	Arabidopsis_thaliana	COG0185	Ribosomal_protein_S19	J	Ribosome_30S_subunit	4.10E-28
Arabidopsis_thaliana-AthalPSgn021425_Arabidopsis-thaliana	0.074	534	-	-	-	-	-	-	PF06414	Zeta_toxin	3.00E-14	Arabidopsis_thaliana	COG4185	Predicted_ABC-type_ATPase_or_kinase	R	-	7.30E-15
Arabidopsis_thaliana-AthalPSgn021426_Arabidopsis-thaliana	0.075	1074	K11838	7.00E-20	78.8	305.33	ubiquitin_carboxyl-terminal_hydrolase_7_[EC:3.4.19.12]	-	PF00917	MATH_domain	1.20E-24	Arabidopsis_thaliana	-	-	-	-	-
Arabidopsis_thaliana-AthalPSgn021427_Arabidopsis-thaliana	0.08	645	K14509	5.20E-222	747.1	407.07	ethylene_receptor_[EC:2.7.13.-]	high_score	-	-	-	Arabidopsis_thaliana	COG2198	HPt_(histidine-containing_phosphotransfer)_domain	T	-	3.80E-15
Arabidopsis_thaliana-AthalPSgn021428_Arabidopsis-thaliana	0.04	100	-	-	-	-	-	-	-	-	-	Arabidopsis_thaliana	-	-	-	-	-
Arabidopsis_thaliana-AthalPSgn021429_Arabidopsis-thaliana	0.088	159	-	-	-	-	-	-	PF05514	HR-like_lesion-inducing_	1.50E-56	Arabidopsis_thaliana	-	-	-	-	-
Arabidopsis_thaliana-AthalPSgn021430_Arabidopsis-thaliana	0.077	360	K13229	1.70E-115	393.6	622.7	2,4-dihydroxy-1,4-benzoxazin-3-one-glucoside_dioxygenase_[EC:1.14.11.59]	-	PF03171	2OG-Fe(II)_oxygenase_superfamily	1.60E-23	Arabidopsis_thaliana	COG3491	Isopenicillin_N_synthase_and_related_dioxygenases	Q	-	2.80E-48
Arabidopsis_thaliana-AthalPSgn021431_Arabidopsis-thaliana	0.091	381	K10664	1.30E-41	150.8	200.4	E3_ubiquitin-protein_ligase_ATL6/9/15/31/42/55_[EC:2.3.2.27]	-	-	-	-	Arabidopsis_thaliana	-	-	-	-	-
Arabidopsis_thaliana-AthalPSgn021432_Arabidopsis-thaliana	0.127	133	K13433	5.60E-39	141.2	195.53	pathogenesis-related_genes_transcriptional_activator_PTI5	-	PF00847	AP2_domain	5.50E-12	Arabidopsis_thaliana	-	-	-	-	-
Arabidopsis_thaliana-AthalPSgn021433_Arabidopsis-thaliana	0.084	345	K13229	6.30E-102	349	622.7	2,4-dihydroxy-1,4-benzoxazin-3-one-glucoside_dioxygenase_[EC:1.14.11.59]	-	PF03171	2OG-Fe(II)_oxygenase_superfamily	6.60E-25	Arabidopsis_thaliana	COG3491	Isopenicillin_N_synthase_and_related_dioxygenases	Q	-	3.20E-47
Arabidopsis_thaliana-AthalPSgn021434_Arabidopsis-thaliana	0.076	612	K12119	0	1103.3	1025.77	cryptochrome_2	high_score	PF03441	FAD_binding_domain_of_DNA_photolyase	1.30E-64	Arabidopsis_thaliana	COG0415	Deoxyribodipyrimidine_photolyase	L	-	3.10E-106
Arabidopsis_thaliana-AthalPSgn021435_Arabidopsis-thaliana	0.09	332	K00025	7.80E-180	604.8	501.27	malate_dehydrogenase_[EC:1.1.1.37]	high_score	PF02866	lactate/malate_dehydrogenase,_alpha/beta_C-terminal_domain	8.00E-34	Arabidopsis_thaliana	COG0039	Malate/lactate_dehydrogenase	C	TCA_cycle	1.10E-68
Arabidopsis_thaliana-AthalPSgn021436_Arabidopsis-thaliana	0.072	412	K05882	6.90E-81	279.7	442.97	aryl-alcohol_dehydrogenase_(NADP+)_[EC:1.1.1.91]	-	PF00248	Aldo/keto_reductase_family	5.00E-64	Arabidopsis_thaliana	COG0667	Pyridoxal_reductase_PdxI_or_related_oxidoreductase,_aldo/keto_reductase_family	HR	-	1.00E-65
Arabidopsis_thaliana-AthalPSgn021437_Arabidopsis-thaliana	0.076	468	K08960	3.30E-187	630.1	648.47	casein_kinase_1,_epsilon_[EC:2.7.11.1]	-	PF00069	Protein_kinase_domain	5.80E-22	Arabidopsis_thaliana	COG5752	Signaling_protein_combining_a_Ser/Thr_protein_kinase_domain_and_the_GUN4/Ycf53_porphyrin-binding_domain	T	-	1.10E-12
Arabidopsis_thaliana-AthalPSgn021438_Arabidopsis-thaliana	0.086	220	-	-	-	-	-	-	-	-	-	Arabidopsis_thaliana	-	-	-	-	-
Arabidopsis_thaliana-AthalPSgn021439_Arabidopsis-thaliana	0.09	1035	-	-	-	-	-	-	PF05664	Plant_family_of_unknown_function_(DUF810)	9.10E-282	Arabidopsis_thaliana	-	-	-	-	-
Arabidopsis_thaliana-AthalPSgn021440_Arabidopsis-thaliana	0.084	401	-	-	-	-	-	-	PF12043	Domain_of_unknown_function_(DUF3527)	5.60E-73	Arabidopsis_thaliana	-	-	-	-	-
Arabidopsis_thaliana-AthalPSgn021441_Arabidopsis-thaliana	0.088	386	K12129	5.40E-13	56.5	584.23	pseudo-response_regulator_7	-	PF06203	CCT_motif	7.50E-17	Arabidopsis_thaliana	-	-	-	-	-
Arabidopsis_thaliana-AthalPSgn021442_Arabidopsis-thaliana	0.149	307	-	-	-	-	-	-	PF01657	Salt_stress_response/antifungal	5.40E-21	Arabidopsis_thaliana	-	-	-	-	-
Arabidopsis_thaliana-AthalPSgn021443_Arabidopsis-thaliana	0.078	601	-	-	-	-	-	-	-	-	-	Arabidopsis_thaliana	-	-	-	-	-
Arabidopsis_thaliana-AthalPSgn021444_Arabidopsis-thaliana	0.112	239	K14484	1.20E-51	182.9	80.63	auxin-responsive_protein_IAA	high_score	PF02309	AUX/IAA_family	6.70E-56	Arabidopsis_thaliana	-	-	-	-	-
Arabidopsis_thaliana-AthalPSgn021445_Arabidopsis-thaliana	0.094	542	-	-	-	-	-	-	PF03092	BT1_family	1.50E-104	Arabidopsis_thaliana	COG2211	Na+/melibiose_symporter_or_related_transporter	G	-	2.40E-16
Arabidopsis_thaliana-AthalPSgn021446_Arabidopsis-thaliana	0.059	1730	K10357	0	1902	1060.97	myosin_V	high_score	PF00063	Myosin_head_(motor_domain)	2.40E-255	Arabidopsis_thaliana	COG3953	SLT_domain_protein	X	-	1.10E-06
Arabidopsis_thaliana-AthalPSgn021447_Arabidopsis-thaliana	0.114	437	K11816	7.80E-201	675	213.93	indole-3-pyruvate_monooxygenase_[EC:1.14.13.168]	high_score	PF00743	Flavin-binding_monooxygenase-like	2.70E-24	Arabidopsis_thaliana	COG2072	Predicted_flavoprotein_CzcO_associated_with_the_cation_diffusion_facilitator_CzcD	P	-	3.80E-62
Arabidopsis_thaliana-AthalPSgn021448_Arabidopsis-thaliana	0.086	462	K18010	1.20E-258	865.9	704.57	7-hydroxymethyl_chlorophyll_a_reductase_[EC:1.17.7.2]	high_score	PF04432	Coenzyme_F420_hydrogenase/dehydrogenase,_beta_subunit_C_terminus	3.80E-33	Arabidopsis_thaliana	COG1035	Coenzyme_F420-reducing_hydrogenase,_beta_subunit	C	-	1.10E-50
Arabidopsis_thaliana-AthalPSgn021449_Arabidopsis-thaliana	0.09	143	K11353	1.90E-48	171.2	49.53	NADH_dehydrogenase_(ubiquinone)_1_alpha_subcomplex_subunit_13	high_score	PF06212	GRIM-19_protein	9.30E-39	Arabidopsis_thaliana	-	-	-	-	-
Arabidopsis_thaliana-AthalPSgn021450_Arabidopsis-thaliana	0.085	235	K03801	5.80E-67	233.2	50.47	lipoyl(octanoyl)_transferase_[EC:2.3.1.181]	high_score	-	-	-	Arabidopsis_thaliana	COG0321	Lipoate-protein_ligase_B	H	Lipoate_biosynthesis	6.20E-64
Arabidopsis_thaliana-AthalPSgn021451_Arabidopsis-thaliana	0.047	997	-	-	-	-	-	-	PF14868	Domain_of_unknown_function_(DUF4487)	6.60E-174	Arabidopsis_thaliana	-	-	-	-	-
Arabidopsis_thaliana-AthalPSgn021452_Arabidopsis-thaliana	0.087	126	-	-	-	-	-	-	-	-	-	Arabidopsis_thaliana	-	-	-	-	-
Arabidopsis_thaliana-AthalPSgn021453_Arabidopsis-thaliana	0.088	328	K04882	4.00E-113	386	765.83	potassium_voltage-gated_channel_Shaker-related_subfamily_A,_beta_member_1	-	PF00248	Aldo/keto_reductase_family	2.20E-68	Arabidopsis_thaliana	COG0667	Pyridoxal_reductase_PdxI_or_related_oxidoreductase,_aldo/keto_reductase_family	HR	-	1.50E-70
Arabidopsis_thaliana-AthalPSgn021454_Arabidopsis-thaliana	0.077	1042	K04422	9.50E-106	363.1	1041.5	mitogen-activated_protein_kinase_kinase_kinase_13_[EC:2.7.11.25]	-	PF07714	Protein_tyrosine_kinase	2.00E-60	Arabidopsis_thaliana	COG5752	Signaling_protein_combining_a_Ser/Thr_protein_kinase_domain_and_the_GUN4/Ycf53_porphyrin-binding_domain	T	-	8.50E-16
Arabidopsis_thaliana-AthalPSgn021455_Arabidopsis-thaliana	0.119	443	K07513	6.60E-203	682.1	503	acetyl-CoA_acyltransferase_1_[EC:2.3.1.16]	high_score	PF00108	Thiolase,_N-terminal_domain	1.40E-77	Arabidopsis_thaliana	COG0183	Acetyl-CoA_acetyltransferase	I	Fatty_acid_biosynthesis	4.70E-111
Arabidopsis_thaliana-AthalPSgn021456_Arabidopsis-thaliana	0.053	943	K11269	4.80E-243	817	249.6	chromosome_transmission_fidelity_protein_18	high_score	-	-	-	Arabidopsis_thaliana	COG0470	DNA_polymerase_III,_delta_prime_subunit	L	-	4.30E-12
Arabidopsis_thaliana-AthalPSgn021457_Arabidopsis-thaliana	0.086	219	K08511	3.00E-128	433.7	230.73	vesicle-associated_membrane_protein_72	high_score	PF00957	Synaptobrevin	2.90E-31	Arabidopsis_thaliana	-	-	-	-	-
Arabidopsis_thaliana-AthalPSgn021458_Arabidopsis-thaliana	0.095	220	K08511	6.30E-127	429.3	230.73	vesicle-associated_membrane_protein_72	high_score	PF00957	Synaptobrevin	2.30E-31	Arabidopsis_thaliana	-	-	-	-	-
Arabidopsis_thaliana-AthalPSgn021459_Arabidopsis-thaliana	0.069	303	K09667	3.30E-09	43.8	248.33	protein_O-GlcNAc_transferase_[EC:2.4.1.255]	-	-	-	-	Arabidopsis_thaliana	COG3914	Predicted_O-linked_N-acetylglucosamine_transferase,_SPINDLY_family	O	-	4.30E-09
Arabidopsis_thaliana-AthalPSgn021460_Arabidopsis-thaliana	0.445	200	-	-	-	-	-	-	-	-	-	Arabidopsis_thaliana	-	-	-	-	-
Arabidopsis_thaliana-AthalPSgn021461_Arabidopsis-thaliana	0.068	1001	K03032	0	1418.2	149.63	26S_proteasome_regulatory_subunit_N2	high_score	PF01851	Proteasome/cyclosome_repeat	1.00E-31	Arabidopsis_thaliana	COG1413	HEAT_repeat	R	-	7.70E-08
Arabidopsis_thaliana-AthalPSgn021462_Arabidopsis-thaliana	0.113	450	K07374	1.10E-279	935.9	470.03	tubulin_alpha	high_score	PF00091	Tubulin/FtsZ_family,_GTPase_domain	1.70E-65	Arabidopsis_thaliana	-	-	-	-	-
Arabidopsis_thaliana-AthalPSgn021463_Arabidopsis-thaliana	0.053	448	K18469	2.50E-72	252.6	157.33	TBC1_domain_family_member_5	high_score	PF00566	Rab-GTPase-TBC_domain	1.10E-39	Arabidopsis_thaliana	-	-	-	-	-
Arabidopsis_thaliana-AthalPSgn021464_Arabidopsis-thaliana	0.084	665	K17710	2.00E-73	255.8	325.87	pentatricopeptide_repeat_domain-containing_protein_1	-	PF13041	PPR_repeat_family_	9.80E-46	Arabidopsis_thaliana	-	-	-	-	-
Arabidopsis_thaliana-AthalPSgn021465_Arabidopsis-thaliana	0.073	448	K11765	2.70E-20	79.9	271.83	AT-rich_interactive_domain-containing_protein_2	-	PF01388	ARID/BRIGHT_DNA_binding_domain	1.90E-14	Arabidopsis_thaliana	-	-	-	-	-
Arabidopsis_thaliana-AthalPSgn021466_Arabidopsis-thaliana	0.048	411	-	-	-	-	-	-	PF04576	Zein-binding	8.70E-29	Arabidopsis_thaliana	-	-	-	-	-
Arabidopsis_thaliana-AthalPSgn021467_Arabidopsis-thaliana	0.084	519	K23280	1.70E-101	348.4	97.27	rhamnogalacturonan_I_rhamnosyltransferase_[EC:2.4.1.351]	high_score	PF10250	GDP-fucose_protein_O-fucosyltransferase	3.70E-65	Arabidopsis_thaliana	-	-	-	-	-
Arabidopsis_thaliana-AthalPSgn021468_Arabidopsis-thaliana	0.081	1062	K00696	0	1358	310.13	sucrose-phosphate_synthase_[EC:2.4.1.14]	high_score	PF00534	Glycosyl_transferases_group_1	2.00E-23	Arabidopsis_thaliana	-	-	-	-	-
Arabidopsis_thaliana-AthalPSgn021469_Arabidopsis-thaliana	0.069	274	-	-	-	-	-	-	PF16166	Chloroplast_import_apparatus_Tic20-like	9.60E-76	Arabidopsis_thaliana	COG5769	Cyanobacterial/chloroplast_membrane_protein_Tic20/Ycf60,_involved_in_chloroplast_protein_import	C	-	2.10E-17
Arabidopsis_thaliana-AthalPSgn021470_Arabidopsis-thaliana	0.06	549	K03131	7.50E-166	560.5	59.4	transcription_initiation_factor_TFIID_subunit_6	high_score	PF02969	TATA_box_binding_protein_associated_factor_(TAF)	1.60E-29	Arabidopsis_thaliana	-	-	-	-	-
Arabidopsis_thaliana-AthalPSgn021471_Arabidopsis-thaliana	0.107	447	K09584	1.80E-133	453.5	277.37	protein_disulfide-isomerase_A6_[EC:5.3.4.1]	high_score	PF00085	Thioredoxin	2.40E-60	Arabidopsis_thaliana	COG0526	Thiol-disulfide_isomerase_or_thioredoxin	O	-	1.20E-15
Arabidopsis_thaliana-AthalPSgn021472_Arabidopsis-thaliana	0.093	193	-	-	-	-	-	-	-	-	-	Arabidopsis_thaliana	-	-	-	-	-
Arabidopsis_thaliana-AthalPSgn021473_Arabidopsis-thaliana	0.093	215	K18045	1.50E-90	309.7	184.13	tyrosine-protein_phosphatase_SIW14_[EC:3.1.3.48]	high_score	PF03162	Tyrosine_phosphatase_family	3.30E-65	Arabidopsis_thaliana	COG2365	Protein_tyrosine/serine_phosphatase_Oca4	T	-	4.60E-13
Arabidopsis_thaliana-AthalPSgn021474_Arabidopsis-thaliana	0.08	323	K05933	4.90E-152	513.3	230.37	aminocyclopropanecarboxylate_oxidase_[EC:1.14.17.4]	high_score	PF03171	2OG-Fe(II)_oxygenase_superfamily	4.80E-27	Arabidopsis_thaliana	COG3491	Isopenicillin_N_synthase_and_related_dioxygenases	Q	-	1.10E-50
Arabidopsis_thaliana-AthalPSgn021475_Arabidopsis-thaliana	0.104	524	K08150	3.60E-94	324	439.5	MFS_transporter,_SP_family,_solute_carrier_family_2_(myo-inositol_transporter),_member_13	-	PF00083	Sugar_(and_other)_transporter	6.30E-98	Arabidopsis_thaliana	COG2271	Sugar_phosphate_permease	G	-	3.40E-34
Arabidopsis_thaliana-AthalPSgn021476_Arabidopsis-thaliana	0.06	166	-	-	-	-	-	-	-	-	-	Arabidopsis_thaliana	-	-	-	-	-
Arabidopsis_thaliana-AthalPSgn021477_Arabidopsis-thaliana	0.045	439	-	-	-	-	-	-	PF08387	FBD	1.00E-13	Arabidopsis_thaliana	-	-	-	-	-
Arabidopsis_thaliana-AthalPSgn021478_Arabidopsis-thaliana	0.069	403	-	-	-	-	-	-	-	-	-	Arabidopsis_thaliana	-	-	-	-	-
Arabidopsis_thaliana-AthalPSgn021479_Arabidopsis-thaliana	0.109	339	K20716	4.00E-136	461.3	389.73	mitogen-activated_protein_kinase_kinase_kinase_17/18	high_score	PF00069	Protein_kinase_domain	3.60E-52	Arabidopsis_thaliana	COG5752	Signaling_protein_combining_a_Ser/Thr_protein_kinase_domain_and_the_GUN4/Ycf53_porphyrin-binding_domain	T	-	4.60E-19
Arabidopsis_thaliana-AthalPSgn021480_Arabidopsis-thaliana	0.072	833	K15083	0	1158	477.33	DNA_repair_protein_RAD16	high_score	PF00176	SNF2_family_N-terminal_domain	2.30E-52	Arabidopsis_thaliana	COG0553	Superfamily_II_DNA_or_RNA_helicase,_SNF2_family	KL	-	4.90E-105
Arabidopsis_thaliana-AthalPSgn021481_Arabidopsis-thaliana	0.094	808	K09667	5.20E-39	142.3	248.33	protein_O-GlcNAc_transferase_[EC:2.4.1.255]	-	PF07719	Tetratricopeptide_repeat	3.00E-30	Arabidopsis_thaliana	COG4785	Lipoprotein_NlpI,_contains_TPR_repeats	M	-	5.80E-35
Arabidopsis_thaliana-AthalPSgn021482_Arabidopsis-thaliana	0.067	490	K04123	2.00E-238	799.4	436.17	ent-kaurenoic_acid_monooxygenase_[EC:1.14.14.107]	high_score	PF00067	Cytochrome_P450	2.30E-65	Arabidopsis_thaliana	COG2124	Cytochrome_P450	QV	Biotin_biosynthesis	3.10E-56
Arabidopsis_thaliana-AthalPSgn021483_Arabidopsis-thaliana	0.075	540	K04532	4.50E-215	723.4	159.5	amyloid_beta_precursor_protein_binding_protein_1	high_score	PF00899	ThiF_family	1.00E-21	Arabidopsis_thaliana	COG0476	Molybdopterin_or_thiamine_biosynthesis_adenylyltransferase	H	Molybdopterin_biosynthesis	6.20E-15
Arabidopsis_thaliana-AthalPSgn021484_Arabidopsis-thaliana	0.094	223	K02933	4.40E-76	262.4	106.57	large_subunit_ribosomal_protein_L6	high_score	PF00347	Ribosomal_protein_L6	3.70E-35	Arabidopsis_thaliana	COG0097	Ribosomal_protein_L6P/L9E	J	Ribosome_50S_subunit	2.80E-65
Arabidopsis_thaliana-AthalPSgn021485_Arabidopsis-thaliana	0.074	959	K05387	0	1041.5	359.6	glutamate_receptor,_ionotropic,_plant	high_score	PF01094	Receptor_family_ligand_binding_region	5.50E-77	Arabidopsis_thaliana	COG0683	ABC-type_branched-chain_amino_acid_transport_system,_periplasmic_component	E	-	1.50E-22
Arabidopsis_thaliana-AthalPSgn021486_Arabidopsis-thaliana	0.075	160	-	-	-	-	-	-	PF10914	Protein_of_unknown_function_(DUF2781)	2.40E-23	Arabidopsis_thaliana	-	-	-	-	-
Arabidopsis_thaliana-AthalPSgn021487_Arabidopsis-thaliana	0.084	721	K09338	3.70E-34	126.2	63.93	homeobox-leucine_zipper_protein	high_score	PF01852	START_domain	1.10E-61	Arabidopsis_thaliana	-	-	-	-	-
Arabidopsis_thaliana-AthalPSgn021488_Arabidopsis-thaliana	0.104	326	K00430	6.60E-120	407.9	93.13	peroxidase_[EC:1.11.1.7]	high_score	PF00141	Peroxidase	3.40E-73	Arabidopsis_thaliana	-	-	-	-	-
Arabidopsis_thaliana-AthalPSgn021489_Arabidopsis-thaliana	0.08	371	-	-	-	-	-	-	PF01963	TraB_family	3.30E-30	Arabidopsis_thaliana	COG1916	Pheromone_shutdown_protein_TraB,_contains_GTxH_motif_(function_unknown)	S	-	2.30E-53
Arabidopsis_thaliana-AthalPSgn021490_Arabidopsis-thaliana	0.065	369	K12135	3.40E-11	50.9	645.07	zinc_finger_protein_CONSTANS	-	PF06203	CCT_motif	1.60E-12	Arabidopsis_thaliana	-	-	-	-	-
Arabidopsis_thaliana-AthalPSgn021491_Arabidopsis-thaliana	0.122	360	K14709	2.60E-78	270.8	101.37	solute_carrier_family_39_(zinc_transporter),_member_1/2/3	high_score	PF02535	ZIP_Zinc_transporter	4.40E-69	Arabidopsis_thaliana	COG0428	Zinc_transporter_ZupT	P	-	1.30E-17
Arabidopsis_thaliana-AthalPSgn021492_Arabidopsis-thaliana	0.106	393	K01051	1.50E-100	344.5	81.7	pectinesterase_[EC:3.1.1.11]	high_score	PF01095	Pectinesterase	1.90E-71	Arabidopsis_thaliana	COG4677	Pectin_methylesterase_and_related_acyl-CoA_thioesterases	GI	-	7.00E-82
Arabidopsis_thaliana-AthalPSgn021493_Arabidopsis-thaliana	0.026	790	K20283	4.60E-20	78.9	134.2	golgin_subfamily_A_member_4	-	-	-	-	Arabidopsis_thaliana	-	-	-	-	-
Arabidopsis_thaliana-AthalPSgn021494_Arabidopsis-thaliana	0.043	137	-	-	-	-	-	-	-	-	-	Arabidopsis_thaliana	-	-	-	-	-
Arabidopsis_thaliana-AthalPSgn021495_Arabidopsis-thaliana	0.083	431	K12164	1.00E-192	648.6	141.4	ubiquitin-like_modifier-activating_enzyme_5	high_score	PF00899	ThiF_family	5.90E-48	Arabidopsis_thaliana	COG0476	Molybdopterin_or_thiamine_biosynthesis_adenylyltransferase	H	Molybdopterin_biosynthesis	7.40E-38
Arabidopsis_thaliana-AthalPSgn021496_Arabidopsis-thaliana	0.055	417	K19996	7.60E-13	56.1	108.03	phosphatidylinositol_transfer_protein_SFH5	-	PF00650	CRAL/TRIO_domain	2.90E-17	Arabidopsis_thaliana	-	-	-	-	-
Arabidopsis_thaliana-AthalPSgn021497_Arabidopsis-thaliana	0.113	132	-	-	-	-	-	-	-	-	-	Arabidopsis_thaliana	-	-	-	-	-
Arabidopsis_thaliana-AthalPSgn021498_Arabidopsis-thaliana	0.044	226	-	-	-	-	-	-	PF04844	Transcriptional_repressor,_ovate	3.00E-21	Arabidopsis_thaliana	-	-	-	-	-
Arabidopsis_thaliana-AthalPSgn021499_Arabidopsis-thaliana	0.055	393	K20719	8.80E-33	121.4	179.23	sigma_non-opioid_intracellular_receptor	-	-	-	-	Arabidopsis_thaliana	-	-	-	-	-
Arabidopsis_thaliana-AthalPSgn021500_Arabidopsis-thaliana	0.096	1002	K18422	3.10E-285	956.5	756.03	helicase_MOV-10_[EC:3.6.4.13]	high_score	PF13087	AAA_domain	1.80E-48	Arabidopsis_thaliana	COG1112	Superfamily_I_DNA_and/or_RNA_helicase	L	-	5.60E-74
Arabidopsis_thaliana-AthalPSgn021501_Arabidopsis-thaliana	0.066	617	K20279	5.90E-132	449.6	447.13	synaptojanin_[EC:3.1.3.36]	high_score	-	-	-	Arabidopsis_thaliana	-	-	-	-	-
Arabidopsis_thaliana-AthalPSgn021502_Arabidopsis-thaliana	0.063	1410	K10875	3.30E-190	641.9	565.8	DNA_repair_and_recombination_protein_RAD54_and_RAD54-like_protein_[EC:3.6.4.-]	high_score	PF00176	SNF2_family_N-terminal_domain	3.70E-17	Arabidopsis_thaliana	COG0553	Superfamily_II_DNA_or_RNA_helicase,_SNF2_family	KL	-	4.40E-68
Arabidopsis_thaliana-AthalPSgn021503_Arabidopsis-thaliana	0.069	560	K15290	5.90E-40	145.3	635.57	synaptotagmin-1	-	PF00168	C2_domain	5.10E-51	Arabidopsis_thaliana	-	-	-	-	-
Arabidopsis_thaliana-AthalPSgn021504_Arabidopsis-thaliana	0.095	241	-	-	-	-	-	-	PF06884	Protein_of_unknown_function_(DUF1264)	9.90E-71	Arabidopsis_thaliana	-	-	-	-	-
Arabidopsis_thaliana-AthalPSgn021505_Arabidopsis-thaliana	0.068	455	K13692	1.20E-170	576	556.5	UDP-glucose:(indol-3-yl)acetate_beta-D-glucosyltransferase_[EC:2.4.1.121]	high_score	PF00201	UDP-glucoronosyl_and_UDP-glucosyl_transferase	1.90E-20	Arabidopsis_thaliana	COG1819	UDP:flavonoid_glycosyltransferase_YjiC,_YdhE_family	G	-	1.80E-23
Arabidopsis_thaliana-AthalPSgn021506_Arabidopsis-thaliana	0.081	367	-	-	-	-	-	-	-	-	-	Arabidopsis_thaliana	-	-	-	-	-
Arabidopsis_thaliana-AthalPSgn021507_Arabidopsis-thaliana	0.097	236	-	-	-	-	-	-	-	-	-	Arabidopsis_thaliana	-	-	-	-	-
Arabidopsis_thaliana-AthalPSgn021508_Arabidopsis-thaliana	0.085	867	K03455	4.50E-30	112.7	144.57	monovalent_cation:H+_antiporter-2,_CPA2_family	-	PF00999	Sodium/hydrogen_exchanger_family	3.90E-63	Arabidopsis_thaliana	COG0475	Kef-type_K+_transport_system,_membrane_component_KefB	P	-	2.80E-51
Arabidopsis_thaliana-AthalPSgn021509_Arabidopsis-thaliana	0.089	580	K12373	1.30E-111	381.5	88.77	hexosaminidase_[EC:3.2.1.52]	high_score	PF00728	Glycosyl_hydrolase_family_20,_catalytic_domain	3.10E-99	Arabidopsis_thaliana	COG3525	N-acetyl-beta-hexosaminidase	G	-	1.90E-83
Arabidopsis_thaliana-AthalPSgn021510_Arabidopsis-thaliana	0.097	504	K17964	1.50E-92	319.1	641.47	leucine-rich_PPR_motif-containing_protein,_mitochondrial	-	PF13041	PPR_repeat_family_	1.00E-46	Arabidopsis_thaliana	-	-	-	-	-
Arabidopsis_thaliana-AthalPSgn021511_Arabidopsis-thaliana	0.088	476	K00975	2.90E-140	475.5	185.77	glucose-1-phosphate_adenylyltransferase_[EC:2.7.7.27]	high_score	PF00483	Nucleotidyl_transferase	6.10E-39	Arabidopsis_thaliana	COG0448	Glucose-1-phosphate_adenylyltransferase_(ADP-glucose_pyrophosphorylase)	G	-	1.20E-92
Arabidopsis_thaliana-AthalPSgn021512_Arabidopsis-thaliana	0.1	1170	K01099	8.00E-107	366.3	411.9	inositol_polyphosphate_5-phosphatase_INPP5B/F_[EC:3.1.3.36]	-	-	-	-	Arabidopsis_thaliana	-	-	-	-	-
Arabidopsis_thaliana-AthalPSgn021513_Arabidopsis-thaliana	0.081	627	K15503	1.10E-57	204.1	393.33	serine/threonine-protein_phosphatase_6_regulatory_ankyrin_repeat_subunit_B	-	PF12796	Ankyrin_repeats_(3_copies)	4.40E-65	Arabidopsis_thaliana	COG0666	Ankyrin_repeat	T	-	2.80E-42
Arabidopsis_thaliana-AthalPSgn021514_Arabidopsis-thaliana	0.134	394	K01184	1.20E-131	447.5	415.63	polygalacturonase_[EC:3.2.1.15]	high_score	PF00295	Glycosyl_hydrolases_family_28	8.20E-84	Arabidopsis_thaliana	COG5434	Polygalacturonase	G	-	6.30E-54
Arabidopsis_thaliana-AthalPSgn021515_Arabidopsis-thaliana	0.131	394	K01184	3.10E-131	446.1	415.63	polygalacturonase_[EC:3.2.1.15]	high_score	PF00295	Glycosyl_hydrolases_family_28	2.60E-83	Arabidopsis_thaliana	COG5434	Polygalacturonase	G	-	4.50E-54
Arabidopsis_thaliana-AthalPSgn021516_Arabidopsis-thaliana	0.094	741	K17964	7.50E-176	594.8	641.47	leucine-rich_PPR_motif-containing_protein,_mitochondrial	-	PF13041	PPR_repeat_family_	5.60E-154	Arabidopsis_thaliana	-	-	-	-	-
Arabidopsis_thaliana-AthalPSgn021517_Arabidopsis-thaliana	0.081	453	K13691	1.20E-188	635.3	672.1	pathogen-inducible_salicylic_acid_glucosyltransferase_[EC:2.4.1.-]	-	PF00201	UDP-glucoronosyl_and_UDP-glucosyl_transferase	8.20E-28	Arabidopsis_thaliana	COG1819	UDP:flavonoid_glycosyltransferase_YjiC,_YdhE_family	G	-	7.10E-24
Arabidopsis_thaliana-AthalPSgn021518_Arabidopsis-thaliana	0.093	364	K10523	6.00E-25	96.3	128.47	speckle-type_POZ_protein	-	PF00651	BTB/POZ_domain	4.80E-13	Arabidopsis_thaliana	-	-	-	-	-
Arabidopsis_thaliana-AthalPSgn021519_Arabidopsis-thaliana	0.08	852	K16224	0	1043.3	1717.17	senescence-induced_receptor-like_serine/threonine-protein_kinase	-	PF12819	Carbohydrate-binding_protein_of_the_ER	1.00E-97	Arabidopsis_thaliana	COG5752	Signaling_protein_combining_a_Ser/Thr_protein_kinase_domain_and_the_GUN4/Ycf53_porphyrin-binding_domain	T	-	1.10E-21
Arabidopsis_thaliana-AthalPSgn021520_Arabidopsis-thaliana	0.053	149	-	-	-	-	-	-	PF05811	Eukaryotic_protein_of_unknown_function_(DUF842)	4.80E-36	Arabidopsis_thaliana	-	-	-	-	-
Arabidopsis_thaliana-AthalPSgn021521_Arabidopsis-thaliana	0.068	145	-	-	-	-	-	-	PF05811	Eukaryotic_protein_of_unknown_function_(DUF842)	3.00E-21	Arabidopsis_thaliana	-	-	-	-	-
Arabidopsis_thaliana-AthalPSgn021522_Arabidopsis-thaliana	0.102	500	K17710	1.90E-66	232.7	325.87	pentatricopeptide_repeat_domain-containing_protein_1	-	PF13041	PPR_repeat_family_	4.30E-54	Arabidopsis_thaliana	-	-	-	-	-
Arabidopsis_thaliana-AthalPSgn021523_Arabidopsis-thaliana	0.126	174	-	-	-	-	-	-	PF01419	Jacalin-like_lectin_domain	5.50E-21	Arabidopsis_thaliana	-	-	-	-	-
Arabidopsis_thaliana-AthalPSgn021524_Arabidopsis-thaliana	0.141	184	-	-	-	-	-	-	PF01419	Jacalin-like_lectin_domain	2.00E-15	Arabidopsis_thaliana	-	-	-	-	-
Arabidopsis_thaliana-AthalPSgn021525_Arabidopsis-thaliana	0.056	106	-	-	-	-	-	-	PF09446	VMA21-like_domain	4.40E-16	Arabidopsis_thaliana	-	-	-	-	-
Arabidopsis_thaliana-AthalPSgn021526_Arabidopsis-thaliana	0.098	687	K13806	1.80E-69	243.1	128.27	sn1-specific_diacylglycerol_lipase_[EC:3.1.1.-]	high_score	-	-	-	Arabidopsis_thaliana	COG3675	Predicted_lipase	I	-	3.10E-07
Arabidopsis_thaliana-AthalPSgn021527_Arabidopsis-thaliana	0.1	536	K09597	5.40E-169	570.9	562.33	signal_peptide_peptidase-like_2B_[EC:3.4.23.-]	high_score	PF04258	Signal_peptide_peptidase	5.40E-83	Arabidopsis_thaliana	-	-	-	-	-
Arabidopsis_thaliana-AthalPSgn021528_Arabidopsis-thaliana	0.1	1083	K09188	2.20E-76	265.1	1415.7	histone-lysine_N-methyltransferase_MLL3_[EC:2.1.1.43]	-	PF13832	PHD-zinc-finger_like_domain	3.00E-30	Arabidopsis_thaliana	COG2940	SET_domain-containing_protein_(function_unknown)	R	-	4.40E-34
Arabidopsis_thaliana-AthalPSgn021529_Arabidopsis-thaliana	0.124	321	K20547	2.70E-69	241.8	288.8	basic_endochitinase_B_[EC:3.2.1.14]	-	PF00182	Chitinase_class_I	7.10E-59	Arabidopsis_thaliana	COG3179	Chitinase,_GH19_family	G	-	3.70E-09
Arabidopsis_thaliana-AthalPSgn021530_Arabidopsis-thaliana	0.075	280	K18401	4.20E-20	80	162.57	KAT8_regulatory_NSL_complex_subunit_2	-	PF13891	Potential_DNA-binding_domain	5.60E-13	Arabidopsis_thaliana	-	-	-	-	-
Arabidopsis_thaliana-AthalPSgn021531_Arabidopsis-thaliana	0.089	189	-	-	-	-	-	-	PF07939	Protein_of_unknown_function_(DUF1685)	3.60E-24	Arabidopsis_thaliana	-	-	-	-	-
Arabidopsis_thaliana-AthalPSgn021532_Arabidopsis-thaliana	0.098	489	K11968	2.10E-86	298.8	379.27	ariadne-1_[EC:2.3.2.31]	-	-	-	-	Arabidopsis_thaliana	-	-	-	-	-
Arabidopsis_thaliana-AthalPSgn021533_Arabidopsis-thaliana	0.117	552	K11968	1.10E-171	579.8	379.27	ariadne-1_[EC:2.3.2.31]	high_score	PF01485	IBR_domain,_a_half_RING-finger_domain	7.70E-22	Arabidopsis_thaliana	-	-	-	-	-
Arabidopsis_thaliana-AthalPSgn021534_Arabidopsis-thaliana	0.047	315	-	-	-	-	-	-	PF03754	Domain_of_unknown_function_(DUF313)_	1.50E-40	Arabidopsis_thaliana	-	-	-	-	-
Arabidopsis_thaliana-AthalPSgn021535_Arabidopsis-thaliana	0.062	318	-	-	-	-	-	-	PF03754	Domain_of_unknown_function_(DUF313)_	3.80E-36	Arabidopsis_thaliana	-	-	-	-	-
Arabidopsis_thaliana-AthalPSgn021536_Arabidopsis-thaliana	0.07	627	-	-	-	-	-	-	-	-	-	Arabidopsis_thaliana	-	-	-	-	-
Arabidopsis_thaliana-AthalPSgn021537_Arabidopsis-thaliana	0.045	198	-	-	-	-	-	-	-	-	-	Arabidopsis_thaliana	-	-	-	-	-
Arabidopsis_thaliana-AthalPSgn021538_Arabidopsis-thaliana	0.12	150	K13448	4.30E-47	168	130.43	calcium-binding_protein_CML	high_score	PF00036	EF_hand	2.40E-34	Arabidopsis_thaliana	COG5126	Ca2+-binding_protein,_EF-hand_superfamily	T	-	9.90E-31
Arabidopsis_thaliana-AthalPSgn021539_Arabidopsis-thaliana	0.064	78	-	-	-	-	-	-	-	-	-	Arabidopsis_thaliana	-	-	-	-	-
Arabidopsis_thaliana-AthalPSgn021540_Arabidopsis-thaliana	0.095	345	K00847	1.90E-121	413.7	175.67	fructokinase_[EC:2.7.1.4]	high_score	PF00294	pfkB_family_carbohydrate_kinase	3.10E-76	Arabidopsis_thaliana	COG0524	Sugar_or_nucleoside_kinase,_ribokinase_family	G	Glycolysis	2.70E-63
Arabidopsis_thaliana-AthalPSgn021541_Arabidopsis-thaliana	0.094	329	K00847	4.80E-123	418.9	175.67	fructokinase_[EC:2.7.1.4]	high_score	PF00294	pfkB_family_carbohydrate_kinase	2.00E-76	Arabidopsis_thaliana	COG0524	Sugar_or_nucleoside_kinase,_ribokinase_family	G	Glycolysis	2.10E-63
Arabidopsis_thaliana-AthalPSgn021542_Arabidopsis-thaliana	0.08	248	K12135	2.70E-15	64.4	645.07	zinc_finger_protein_CONSTANS	-	PF00643	B-box_zinc_finger	9.40E-11	Arabidopsis_thaliana	-	-	-	-	-
Arabidopsis_thaliana-AthalPSgn021543_Arabidopsis-thaliana	0.054	423	K20557	2.20E-77	268.8	95.4	transcription_factor_VIP1	high_score	-	-	-	Arabidopsis_thaliana	-	-	-	-	-
Arabidopsis_thaliana-AthalPSgn021544_Arabidopsis-thaliana	0.078	305	K23119	8.10E-174	584.6	707.6	very-long-chain_acyl-lipid_omega-9_desaturase_[EC:1.14.19.75]	-	PF00487	Fatty_acid_desaturase	2.80E-16	Arabidopsis_thaliana	COG1398	Fatty-acid_desaturase	I	-	3.80E-89
Arabidopsis_thaliana-AthalPSgn021545_Arabidopsis-thaliana	0.093	299	K20416	2.30E-134	455.2	348.7	palmitoyl-[glycerolipid]_7-desaturase_[EC:1.14.19.42]	high_score	PF00487	Fatty_acid_desaturase	1.60E-12	Arabidopsis_thaliana	COG1398	Fatty-acid_desaturase	I	-	6.20E-80
Arabidopsis_thaliana-AthalPSgn021546_Arabidopsis-thaliana	0.076	299	K20416	2.60E-137	464.8	348.7	palmitoyl-[glycerolipid]_7-desaturase_[EC:1.14.19.42]	high_score	PF00487	Fatty_acid_desaturase	7.20E-15	Arabidopsis_thaliana	COG1398	Fatty-acid_desaturase	I	-	1.10E-82
Arabidopsis_thaliana-AthalPSgn021547_Arabidopsis-thaliana	0.073	299	K20416	7.80E-135	456.7	348.7	palmitoyl-[glycerolipid]_7-desaturase_[EC:1.14.19.42]	high_score	PF00487	Fatty_acid_desaturase	3.10E-12	Arabidopsis_thaliana	COG1398	Fatty-acid_desaturase	I	-	1.80E-80
Arabidopsis_thaliana-AthalPSgn021548_Arabidopsis-thaliana	0.102	558	K17710	7.80E-64	224.1	325.87	pentatricopeptide_repeat_domain-containing_protein_1	-	PF01535	PPR_repeat	2.00E-45	Arabidopsis_thaliana	-	-	-	-	-
Arabidopsis_thaliana-AthalPSgn021549_Arabidopsis-thaliana	0.049	244	K14516	1.30E-66	232.3	190.03	ethylene-responsive_transcription_factor_1	high_score	-	-	-	Arabidopsis_thaliana	-	-	-	-	-
Arabidopsis_thaliana-AthalPSgn021550_Arabidopsis-thaliana	0.066	420	K13422	6.00E-14	59.6	116.2	transcription_factor_MYC2	-	-	-	-	Arabidopsis_thaliana	-	-	-	-	-
Arabidopsis_thaliana-AthalPSgn021551_Arabidopsis-thaliana	0.081	246	K09422	9.10E-61	212.5	117.1	transcription_factor_MYB,_plant	high_score	PF00249	Myb-like_DNA-binding_domain	1.10E-29	Arabidopsis_thaliana	-	-	-	-	-
Arabidopsis_thaliana-AthalPSgn021552_Arabidopsis-thaliana	0.058	206	K09647	4.70E-17	69.8	141.67	mitochondrial_inner_membrane_protease_subunit_1_[EC:3.4.21.-]	-	-	-	-	Arabidopsis_thaliana	COG4959	Type_IV_secretory_pathway,_protease_TraF	OU	-	1.80E-07
Arabidopsis_thaliana-AthalPSgn021553_Arabidopsis-thaliana	0.07	987	K12852	0	1614.8	942.2	116_kDa_U5_small_nuclear_ribonucleoprotein_component	high_score	PF00009	Elongation_factor_Tu_GTP_binding_domain	5.40E-47	Arabidopsis_thaliana	COG0480	Translation_elongation_factor_EF-G,_a_GTPase	J	Translation_factors	3.10E-97
Arabidopsis_thaliana-AthalPSgn021554_Arabidopsis-thaliana	0.06	766	K11721	1.20E-75	263.6	969.57	bromodomain-containing_protein_3	-	PF17035	Bromodomain_extra-terminal_-_transcription_regulation	4.50E-20	Arabidopsis_thaliana	-	-	-	-	-
Arabidopsis_thaliana-AthalPSgn021555_Arabidopsis-thaliana	0.065	383	-	-	-	-	-	-	PF04305	Protein_of_unknown_function_(DUF455)	3.20E-79	Arabidopsis_thaliana	COG2833	Uncharacterized_protein,_contains_ferritin-like_DUF455_domain	S	-	1.50E-64
Arabidopsis_thaliana-AthalPSgn021556_Arabidopsis-thaliana	0.068	423	K16818	7.60E-69	240.5	357.43	phospholipase_A1_[EC:3.1.1.32]	-	PF01764	Lipase_(class_3)	1.50E-35	Arabidopsis_thaliana	COG3675	Predicted_lipase	I	-	1.10E-22
Arabidopsis_thaliana-AthalPSgn021557_Arabidopsis-thaliana	0.101	206	K21994	2.30E-22	88	243.2	LOB_domain-containing_protein_18	-	PF03195	Lateral_organ_boundaries_(LOB)_domain	2.30E-29	Arabidopsis_thaliana	-	-	-	-	-
Arabidopsis_thaliana-AthalPSgn021558_Arabidopsis-thaliana	0.087	675	K00232	8.90E-184	620.2	166.4	acyl-CoA_oxidase_[EC:1.3.3.6]	high_score	PF01756	Acyl-CoA_oxidase	6.70E-13	Arabidopsis_thaliana	COG1960	Acyl-CoA_dehydrogenase_related_to_the_alkylation_response_protein_AidB	I	Fatty_acid_biosynthesis	1.50E-26
Arabidopsis_thaliana-AthalPSgn021559_Arabidopsis-thaliana	0.084	675	K00232	6.70E-179	604.1	166.4	acyl-CoA_oxidase_[EC:1.3.3.6]	high_score	PF01756	Acyl-CoA_oxidase	1.80E-12	Arabidopsis_thaliana	COG1960	Acyl-CoA_dehydrogenase_related_to_the_alkylation_response_protein_AidB	I	Fatty_acid_biosynthesis	7.40E-25
Arabidopsis_thaliana-AthalPSgn021560_Arabidopsis-thaliana	0.041	195	-	-	-	-	-	-	-	-	-	Arabidopsis_thaliana	-	-	-	-	-
Arabidopsis_thaliana-AthalPSgn021561_Arabidopsis-thaliana	0.082	134	-	-	-	-	-	-	PF05641	Agenet_domain	4.30E-23	Arabidopsis_thaliana	-	-	-	-	-
Arabidopsis_thaliana-AthalPSgn021562_Arabidopsis-thaliana	0.073	300	K20416	7.10E-133	450.3	348.7	palmitoyl-[glycerolipid]_7-desaturase_[EC:1.14.19.42]	high_score	PF00487	Fatty_acid_desaturase	4.60E-13	Arabidopsis_thaliana	COG1398	Fatty-acid_desaturase	I	-	1.70E-82
Arabidopsis_thaliana-AthalPSgn021563_Arabidopsis-thaliana	0.086	299	K20416	3.70E-133	451.2	348.7	palmitoyl-[glycerolipid]_7-desaturase_[EC:1.14.19.42]	high_score	PF00487	Fatty_acid_desaturase	3.50E-13	Arabidopsis_thaliana	COG1398	Fatty-acid_desaturase	I	-	9.00E-83
Arabidopsis_thaliana-AthalPSgn021564_Arabidopsis-thaliana	0.047	254	K14775	2.20E-76	265	160.47	ribosome_biogenesis_protein_UTP30	high_score	PF00687	Ribosomal_protein_L1p/L10e_family	1.90E-42	Arabidopsis_thaliana	-	-	-	-	-
Arabidopsis_thaliana-AthalPSgn021565_Arabidopsis-thaliana	0.081	407	K14502	5.00E-242	810	765.37	protein_brassinosteroid_insensitive_2_[EC:2.7.11.1]	high_score	PF00069	Protein_kinase_domain	1.40E-61	Arabidopsis_thaliana	COG3899	Predicted_ATPase	R	-	1.70E-14
Arabidopsis_thaliana-AthalPSgn021566_Arabidopsis-thaliana	0.097	216	K07904	3.90E-104	354.5	315.47	Ras-related_protein_Rab-11A	high_score	PF00071	Ras_family	6.60E-59	Arabidopsis_thaliana	COG1100	GTPase_SAR1_family_domain	R	-	9.90E-30
Arabidopsis_thaliana-AthalPSgn021567_Arabidopsis-thaliana	0.089	851	K16055	2.80E-301	1009.3	744	trehalose_6-phosphate_synthase/phosphatase_[EC:2.4.1.15_3.1.3.12]	high_score	PF00982	Glycosyltransferase_family_20	1.70E-174	Arabidopsis_thaliana	COG0380	Trehalose-6-phosphate_synthase,_GT20_family	G	-	2.00E-120
Arabidopsis_thaliana-AthalPSgn021568_Arabidopsis-thaliana	0.067	221	-	-	-	-	-	-	-	-	-	Arabidopsis_thaliana	-	-	-	-	-
Arabidopsis_thaliana-AthalPSgn021569_Arabidopsis-thaliana	0.053	390	-	-	-	-	-	-	PF11955	Plant_organelle_RNA_recognition_domain	3.70E-107	Arabidopsis_thaliana	-	-	-	-	-
Arabidopsis_thaliana-AthalPSgn021570_Arabidopsis-thaliana	0.097	360	K12581	1.00E-70	246	62.4	CCR4-NOT_transcription_complex_subunit_7/8	high_score	PF04857	CAF1_family_ribonuclease	5.10E-22	Arabidopsis_thaliana	-	-	-	-	-
Arabidopsis_thaliana-AthalPSgn021571_Arabidopsis-thaliana	0.052	285	K13993	6.20E-17	69.4	65.17	HSP20_family_protein	high_score	-	-	-	Arabidopsis_thaliana	COG0071	Small_heat_shock_protein_IbpA,_HSP20_family	O	-	1.30E-17
Arabidopsis_thaliana-AthalPSgn021572_Arabidopsis-thaliana	0.074	414	K15280	2.50E-131	445.6	193.87	solute_carrier_family_35,_member_C2	high_score	PF03151	Triose-phosphate_Transporter_family	2.20E-28	Arabidopsis_thaliana	COG0697	Permease_of_the_drug/metabolite_transporter_(DMT)_superfamily	GER	-	1.10E-15
Arabidopsis_thaliana-AthalPSgn021573_Arabidopsis-thaliana	0.063	1958	K11000	0	2878.2	581.4	callose_synthase_[EC:2.4.1.-]	high_score	PF02364	1,3-beta-glucan_synthase_component_	8.10E-239	Arabidopsis_thaliana	-	-	-	-	-
Arabidopsis_thaliana-AthalPSgn021574_Arabidopsis-thaliana	0.043	277	-	-	-	-	-	-	-	-	-	Arabidopsis_thaliana	-	-	-	-	-
Arabidopsis_thaliana-AthalPSgn021575_Arabidopsis-thaliana	0.065	323	K10374	8.50E-36	131.6	364.7	tropomyosin_2	-	-	-	-	Arabidopsis_thaliana	COG4238	Outer_membrane_murein-binding_lipoprotein_Lpp	M	-	3.30E-06
Arabidopsis_thaliana-AthalPSgn021576_Arabidopsis-thaliana	0.08	125	-	-	-	-	-	-	-	-	-	Arabidopsis_thaliana	-	-	-	-	-
Arabidopsis_thaliana-AthalPSgn021577_Arabidopsis-thaliana	0.09	387	K05605	1.70E-138	469.6	392.07	3-hydroxyisobutyryl-CoA_hydrolase_[EC:3.1.2.4]	high_score	PF16113	Enoyl-CoA_hydratase/isomerase	4.30E-107	Arabidopsis_thaliana	COG1024	Enoyl-CoA_hydratase/carnithine_racemase	I	Fatty_acid_biosynthesis	1.30E-29
Arabidopsis_thaliana-AthalPSgn021578_Arabidopsis-thaliana	0.108	599	K21971	2.70E-169	571.6	288.93	methyltransferase_NSUN6_[EC:2.1.1.-]	high_score	PF01189	16S_rRNA_methyltransferase_RsmB/F	8.50E-34	Arabidopsis_thaliana	COG0144	16S_rRNA_C967_or_C1407_C5-methylase,_RsmB/RsmF_family	J	16S_rRNA_modification	1.00E-52
Arabidopsis_thaliana-AthalPSgn021579_Arabidopsis-thaliana	0.103	445	K00457	3.30E-127	432.8	74.97	4-hydroxyphenylpyruvate_dioxygenase_[EC:1.13.11.27]	high_score	-	-	-	Arabidopsis_thaliana	COG3185	4-hydroxyphenylpyruvate_dioxygenase_and_related_hemolysins	ER	-	9.30E-66
Arabidopsis_thaliana-AthalPSgn021580_Arabidopsis-thaliana	0.106	500	K17964	6.50E-131	446.1	641.47	leucine-rich_PPR_motif-containing_protein,_mitochondrial	-	PF13041	PPR_repeat_family_	4.30E-113	Arabidopsis_thaliana	-	-	-	-	-
Arabidopsis_thaliana-AthalPSgn021581_Arabidopsis-thaliana	0.069	916	K03352	3.80E-190	642.1	71.03	anaphase-promoting_complex_subunit_5	high_score	PF12862	Anaphase-promoting_complex_subunit_5	5.60E-20	Arabidopsis_thaliana	-	-	-	-	-
Arabidopsis_thaliana-AthalPSgn021582_Arabidopsis-thaliana	0.084	365	K12697	1.00E-128	437.3	-	deacetoxyvindoline_4-hydroxylase_[EC:1.14.11.20]	high_score	PF03171	2OG-Fe(II)_oxygenase_superfamily	2.10E-25	Arabidopsis_thaliana	COG3491	Isopenicillin_N_synthase_and_related_dioxygenases	Q	-	2.50E-50
Arabidopsis_thaliana-AthalPSgn021583_Arabidopsis-thaliana	0.084	369	K13229	3.30E-125	425.6	622.7	2,4-dihydroxy-1,4-benzoxazin-3-one-glucoside_dioxygenase_[EC:1.14.11.59]	-	PF03171	2OG-Fe(II)_oxygenase_superfamily	4.40E-22	Arabidopsis_thaliana	COG3491	Isopenicillin_N_synthase_and_related_dioxygenases	Q	-	5.10E-51
Arabidopsis_thaliana-AthalPSgn021584_Arabidopsis-thaliana	0.067	369	K13229	1.10E-124	423.9	622.7	2,4-dihydroxy-1,4-benzoxazin-3-one-glucoside_dioxygenase_[EC:1.14.11.59]	-	PF03171	2OG-Fe(II)_oxygenase_superfamily	9.90E-22	Arabidopsis_thaliana	COG3491	Isopenicillin_N_synthase_and_related_dioxygenases	Q	-	1.10E-51
Arabidopsis_thaliana-AthalPSgn021585_Arabidopsis-thaliana	0.076	481	-	-	-	-	-	-	-	-	-	Arabidopsis_thaliana	-	-	-	-	-
Arabidopsis_thaliana-AthalPSgn021586_Arabidopsis-thaliana	0.075	1576	K14442	0	1162.4	1029.5	ATP-dependent_RNA_helicase_DHX36_[EC:3.6.4.13]	high_score	PF04408	Helicase_associated_domain_(HA2)	1.00E-14	Arabidopsis_thaliana	COG1643	HrpA-like_RNA_helicase	J	-	1.30E-143
Arabidopsis_thaliana-AthalPSgn021587_Arabidopsis-thaliana	0.091	263	K02717	6.20E-54	190.4	60.6	photosystem_II_oxygen-evolving_enhancer_protein_2	high_score	PF01789	PsbP	7.50E-36	Arabidopsis_thaliana	COG5730	Photosystem_II_reaction_center_protein_P,_PsbP	C	Photosystem_II	2.00E-11
Arabidopsis_thaliana-AthalPSgn021588_Arabidopsis-thaliana	0.069	361	K13436	1.20E-188	634.1	589.47	pto-interacting_protein_1_[EC:2.7.11.1]	high_score	PF07714	Protein_tyrosine_kinase	3.30E-46	Arabidopsis_thaliana	COG5752	Signaling_protein_combining_a_Ser/Thr_protein_kinase_domain_and_the_GUN4/Ycf53_porphyrin-binding_domain	T	-	8.70E-19
Arabidopsis_thaliana-AthalPSgn021589_Arabidopsis-thaliana	0.09	997	K17964	8.80E-194	654.1	641.47	leucine-rich_PPR_motif-containing_protein,_mitochondrial	high_score	PF13041	PPR_repeat_family_	2.60E-162	Arabidopsis_thaliana	-	-	-	-	-
Arabidopsis_thaliana-AthalPSgn021590_Arabidopsis-thaliana	0.077	1147	K14569	0	1376.2	256	ribosome_biogenesis_protein_BMS1	high_score	PF04950	40S_ribosome_biogenesis_protein_Tsr1_and_BMS1_C-terminal	3.60E-83	Arabidopsis_thaliana	-	-	-	-	-
Arabidopsis_thaliana-AthalPSgn021591_Arabidopsis-thaliana	0.104	488	K00852	7.40E-37	135.5	221.17	ribokinase_[EC:2.7.1.15]	-	PF00294	pfkB_family_carbohydrate_kinase	1.10E-36	Arabidopsis_thaliana	COG0524	Sugar_or_nucleoside_kinase,_ribokinase_family	G	Glycolysis	2.80E-39
Arabidopsis_thaliana-AthalPSgn021592_Arabidopsis-thaliana	0.077	519	-	-	-	-	-	-	PF06414	Zeta_toxin	3.90E-14	Arabidopsis_thaliana	COG4185	Predicted_ABC-type_ATPase_or_kinase	R	-	1.20E-14
Arabidopsis_thaliana-AthalPSgn021593_Arabidopsis-thaliana	0.014	274	K11275	5.20E-16	67.4	64.17	histone_H1/5	high_score	PF00538	linker_histone_H1_and_H5_family	1.90E-16	Arabidopsis_thaliana	-	-	-	-	-
Arabidopsis_thaliana-AthalPSgn021594_Arabidopsis-thaliana	0.073	421	K16277	3.10E-156	528.9	115.57	E3_ubiquitin-protein_ligase_DRIP_[EC:2.3.2.27]	high_score	-	-	-	Arabidopsis_thaliana	-	-	-	-	-
Arabidopsis_thaliana-AthalPSgn021595_Arabidopsis-thaliana	0.078	204	K03022	6.10E-64	223.1	92.43	DNA-directed_RNA_polymerase_III_subunit_RPC8	high_score	PF08292	RNA_polymerase_III_subunit_Rpc25	8.40E-21	Arabidopsis_thaliana	COG1095	DNA-directed_RNA_polymerase,_subunit_E'/Rpb7	K	RNA_polymerase	3.90E-16
Arabidopsis_thaliana-AthalPSgn021596_Arabidopsis-thaliana	0.108	202	-	-	-	-	-	-	-	-	-	Arabidopsis_thaliana	-	-	-	-	-
Arabidopsis_thaliana-AthalPSgn021597_Arabidopsis-thaliana	0.112	595	K09835	2.70E-281	941.5	322.3	prolycopene_isomerase_[EC:5.2.1.13]	high_score	PF01593	Flavin_containing_amine_oxidoreductase	9.30E-16	Arabidopsis_thaliana	COG1233	Phytoene_dehydrogenase-related_protein	Q	-	1.10E-80
Arabidopsis_thaliana-AthalPSgn021598_Arabidopsis-thaliana	0.111	99	K03676	1.90E-21	83.6	72.47	glutaredoxin_3	high_score	-	-	-	Arabidopsis_thaliana	-	-	-	-	-
Arabidopsis_thaliana-AthalPSgn021599_Arabidopsis-thaliana	0.086	953	K13420	3.10E-147	499.9	1147.33	LRR_receptor-like_serine/threonine-protein_kinase_FLS2_[EC:2.7.11.1]	-	PF07714	Protein_tyrosine_kinase	2.50E-45	Arabidopsis_thaliana	COG5752	Signaling_protein_combining_a_Ser/Thr_protein_kinase_domain_and_the_GUN4/Ycf53_porphyrin-binding_domain	T	-	5.90E-19
Arabidopsis_thaliana-AthalPSgn021600_Arabidopsis-thaliana	0.038	337	K20557	3.50E-69	241.8	95.4	transcription_factor_VIP1	high_score	-	-	-	Arabidopsis_thaliana	-	-	-	-	-
Arabidopsis_thaliana-AthalPSgn021601_Arabidopsis-thaliana	0.095	367	K03100	1.80E-51	182.2	101.9	signal_peptidase_I_[EC:3.4.21.89]	high_score	-	-	-	Arabidopsis_thaliana	COG4959	Type_IV_secretory_pathway,_protease_TraF	OU	-	1.40E-41
Arabidopsis_thaliana-AthalPSgn021602_Arabidopsis-thaliana	0.095	357	K15285	7.50E-126	427.6	160.13	solute_carrier_family_35,_member_E3	high_score	PF03151	Triose-phosphate_Transporter_family	5.00E-17	Arabidopsis_thaliana	COG0697	Permease_of_the_drug/metabolite_transporter_(DMT)_superfamily	GER	-	1.60E-10
Arabidopsis_thaliana-AthalPSgn021603_Arabidopsis-thaliana	0.073	1024	K01411	0	1230.1	961.23	nardilysin_[EC:3.4.24.61]	high_score	PF16187	Middle_or_third_domain_of_peptidase_M16	2.30E-84	Arabidopsis_thaliana	COG1025	Secreted/periplasmic_Zn-dependent_peptidases,_insulinase-like	O	-	1.60E-230
Arabidopsis_thaliana-AthalPSgn021604_Arabidopsis-thaliana	0.015	315	-	-	-	-	-	-	PF04844	Transcriptional_repressor,_ovate	6.20E-22	Arabidopsis_thaliana	-	-	-	-	-
Arabidopsis_thaliana-AthalPSgn021605_Arabidopsis-thaliana	0.059	169	-	-	-	-	-	-	-	-	-	Arabidopsis_thaliana	-	-	-	-	-
Arabidopsis_thaliana-AthalPSgn021606_Arabidopsis-thaliana	0.062	1016	-	-	-	-	-	-	PF16940	Chloroplast_envelope_transporter	6.40E-289	Arabidopsis_thaliana	-	-	-	-	-
Arabidopsis_thaliana-AthalPSgn021607_Arabidopsis-thaliana	0.077	829	K03455	2.40E-17	70.7	144.57	monovalent_cation:H+_antiporter-2,_CPA2_family	-	PF00999	Sodium/hydrogen_exchanger_family	9.90E-64	Arabidopsis_thaliana	COG0475	Kef-type_K+_transport_system,_membrane_component_KefB	P	-	9.70E-44
Arabidopsis_thaliana-AthalPSgn021608_Arabidopsis-thaliana	0.075	599	K07195	3.00E-142	483.4	76.07	exocyst_complex_component_7	high_score	PF03081	Exo70_exocyst_complex_subunit	1.10E-96	Arabidopsis_thaliana	-	-	-	-	-
Arabidopsis_thaliana-AthalPSgn021609_Arabidopsis-thaliana	0.089	389	K07313	1.60E-14	61.9	123.6	serine/threonine_protein_phosphatase_1_[EC:3.1.3.16]	-	-	-	-	Arabidopsis_thaliana	COG0639	Diadenosine_tetraphosphatase_ApaH/serine/threonine_protein_phosphatase,_PP2A_family	T	-	2.50E-12
Arabidopsis_thaliana-AthalPSgn021610_Arabidopsis-thaliana	0.101	326	K15113	1.70E-122	416.1	238.93	solute_carrier_family_25_(mitochondrial_iron_transporter),_member_28/37	high_score	PF00153	Mitochondrial_carrier_protein	4.50E-67	Arabidopsis_thaliana	-	-	-	-	-
Arabidopsis_thaliana-AthalPSgn021611_Arabidopsis-thaliana	0.051	233	-	-	-	-	-	-	-	-	-	Arabidopsis_thaliana	-	-	-	-	-
Arabidopsis_thaliana-AthalPSgn021612_Arabidopsis-thaliana	0.107	112	K02917	6.40E-52	181.9	36.43	large_subunit_ribosomal_protein_L35Ae	high_score	PF01247	Ribosomal_protein_L35Ae	3.50E-43	Arabidopsis_thaliana	COG2451	Ribosomal_protein_L35AE/L33A	J	Archaeal_ribosomal_proteins	1.00E-15
Arabidopsis_thaliana-AthalPSgn021613_Arabidopsis-thaliana	0.079	744	K01103	1.90E-200	674	698.17	6-phosphofructo-2-kinase_/_fructose-2,6-biphosphatase_3_[EC:2.7.1.105_3.1.3.46]	-	PF01591	6-phosphofructo-2-kinase	3.40E-79	Arabidopsis_thaliana	COG0406	Broad_specificity_phosphatase_PhoE	G	-	1.10E-21
Arabidopsis_thaliana-AthalPSgn021614_Arabidopsis-thaliana	0.058	392	-	-	-	-	-	-	-	-	-	Arabidopsis_thaliana	-	-	-	-	-
Arabidopsis_thaliana-AthalPSgn021615_Arabidopsis-thaliana	0.238	155	-	-	-	-	-	-	-	-	-	Arabidopsis_thaliana	-	-	-	-	-
Arabidopsis_thaliana-AthalPSgn021616_Arabidopsis-thaliana	0.07	228	K15306	8.10E-77	265.2	233.5	Ran-binding_protein_1	high_score	PF00638	RanBP1_domain	6.90E-37	Arabidopsis_thaliana	-	-	-	-	-
Arabidopsis_thaliana-AthalPSgn021617_Arabidopsis-thaliana	0.094	499	K20716	3.30E-95	326.7	389.73	mitogen-activated_protein_kinase_kinase_kinase_17/18	-	PF00069	Protein_kinase_domain	1.60E-56	Arabidopsis_thaliana	COG5752	Signaling_protein_combining_a_Ser/Thr_protein_kinase_domain_and_the_GUN4/Ycf53_porphyrin-binding_domain	T	-	1.90E-16
Arabidopsis_thaliana-AthalPSgn021618_Arabidopsis-thaliana	0.11	380	K17506	6.00E-94	322.4	287.23	protein_phosphatase_1L_[EC:3.1.3.16]	high_score	PF00481	Protein_phosphatase_2C	5.30E-57	Arabidopsis_thaliana	COG0631	Serine/threonine_protein_phosphatase_PrpC	T	-	6.50E-21
Arabidopsis_thaliana-AthalPSgn021619_Arabidopsis-thaliana	0.092	54	-	-	-	-	-	-	-	-	-	Arabidopsis_thaliana	-	-	-	-	-
Arabidopsis_thaliana-AthalPSgn021620_Arabidopsis-thaliana	0.073	422	K03695	1.80E-26	100.8	1031.37	ATP-dependent_Clp_protease_ATP-binding_subunit_ClpB	-	-	-	-	Arabidopsis_thaliana	COG0542	ATP-dependent_Clp_protease,_ATP-binding_subunit_ClpA	O	-	3.50E-22
Arabidopsis_thaliana-AthalPSgn021621_Arabidopsis-thaliana	0.072	261	K02963	6.70E-15	63	64.8	small_subunit_ribosomal_protein_S18	-	PF01084	Ribosomal_protein_S18	8.80E-15	Arabidopsis_thaliana	COG0238	Ribosomal_protein_S18	J	Ribosome_30S_subunit	3.40E-16
Arabidopsis_thaliana-AthalPSgn021622_Arabidopsis-thaliana	0.074	507	K13667	1.50E-132	450.1	105.37	protein_glucosyltransferase_[EC:2.4.1.-]	high_score	PF05686	Glycosyl_transferase_family_90	4.80E-163	Arabidopsis_thaliana	-	-	-	-	-
Arabidopsis_thaliana-AthalPSgn021623_Arabidopsis-thaliana	0.071	533	K01114	3.50E-116	396.8	81.17	phospholipase_C_[EC:3.1.4.3]	high_score	PF04185	Phosphoesterase_family	4.80E-108	Arabidopsis_thaliana	COG3511	Phospholipase_C	M	-	7.10E-82
Arabidopsis_thaliana-AthalPSgn021624_Arabidopsis-thaliana	0.093	480	K22950	2.10E-131	446.4	-	acylphloroglucinol_glucosyltransferase_[EC:2.4.1.358]	high_score	PF00201	UDP-glucoronosyl_and_UDP-glucosyl_transferase	4.00E-21	Arabidopsis_thaliana	COG1819	UDP:flavonoid_glycosyltransferase_YjiC,_YdhE_family	G	-	2.00E-19
Arabidopsis_thaliana-AthalPSgn021625_Arabidopsis-thaliana	0.073	476	K22950	8.70E-140	474	-	acylphloroglucinol_glucosyltransferase_[EC:2.4.1.358]	high_score	PF00201	UDP-glucoronosyl_and_UDP-glucosyl_transferase	9.10E-20	Arabidopsis_thaliana	COG1819	UDP:flavonoid_glycosyltransferase_YjiC,_YdhE_family	G	-	1.80E-25
Arabidopsis_thaliana-AthalPSgn021626_Arabidopsis-thaliana	0.079	505	K02213	1.20E-159	539.9	322.7	cell_division_control_protein_6	high_score	PF13401	AAA_domain	1.00E-18	Arabidopsis_thaliana	COG1474	Cdc6-related_protein,_AAA_superfamily_ATPase	L	-	1.40E-31
Arabidopsis_thaliana-AthalPSgn021627_Arabidopsis-thaliana	0.052	552	K02656	7.60E-09	43.4	104.87	type_IV_pilus_assembly_protein_PilF	-	-	-	-	Arabidopsis_thaliana	COG4235	Cytochrome_c-type_biogenesis_protein_CcmH/NrfG	CO	-	1.00E-07
Arabidopsis_thaliana-AthalPSgn021628_Arabidopsis-thaliana	0.093	128	-	-	-	-	-	-	-	-	-	Arabidopsis_thaliana	-	-	-	-	-
Arabidopsis_thaliana-AthalPSgn021629_Arabidopsis-thaliana	0.07	685	-	-	-	-	-	-	-	-	-	Arabidopsis_thaliana	-	-	-	-	-
Arabidopsis_thaliana-AthalPSgn021630_Arabidopsis-thaliana	0.114	498	K08139	3.20E-101	347.1	407.77	MFS_transporter,_SP_family,_sugar:H+_symporter	-	PF00083	Sugar_(and_other)_transporter	2.40E-115	Arabidopsis_thaliana	COG2807	Cyanate_permease	P	-	3.50E-21
Arabidopsis_thaliana-AthalPSgn021631_Arabidopsis-thaliana	0.068	263	K04802	2.10E-138	467.6	65.87	proliferating_cell_nuclear_antigen	high_score	PF02747	Proliferating_cell_nuclear_antigen,_C-terminal_domain	2.40E-58	Arabidopsis_thaliana	-	-	-	-	-
Arabidopsis_thaliana-AthalPSgn021632_Arabidopsis-thaliana	0.098	779	K12349	0	1104.5	90.37	neutral_ceramidase_[EC:3.5.1.23]	high_score	PF04734	Neutral/alkaline_non-lysosomal_ceramidase,_N-terminal	9.10E-235	Arabidopsis_thaliana	-	-	-	-	-
Arabidopsis_thaliana-AthalPSgn021633_Arabidopsis-thaliana	0.081	1034	K13420	2.10E-154	523.7	1147.33	LRR_receptor-like_serine/threonine-protein_kinase_FLS2_[EC:2.7.11.1]	-	PF13855	Leucine_rich_repeat	2.30E-57	Arabidopsis_thaliana	COG1100	GTPase_SAR1_family_domain	R	-	9.60E-51
Arabidopsis_thaliana-AthalPSgn021634_Arabidopsis-thaliana	0.044	157	K13993	1.10E-45	162.3	65.17	HSP20_family_protein	high_score	PF00011	Hsp20/alpha_crystallin_family	3.20E-29	Arabidopsis_thaliana	COG0071	Small_heat_shock_protein_IbpA,_HSP20_family	O	-	6.50E-30
Arabidopsis_thaliana-AthalPSgn021635_Arabidopsis-thaliana	0.084	214	K07904	1.10E-105	359.5	315.47	Ras-related_protein_Rab-11A	high_score	PF00071	Ras_family	6.10E-58	Arabidopsis_thaliana	COG1100	GTPase_SAR1_family_domain	R	-	2.90E-30
Arabidopsis_thaliana-AthalPSgn021636_Arabidopsis-thaliana	0.09	442	K14497	3.00E-135	458.9	269.17	protein_phosphatase_2C_[EC:3.1.3.16]	high_score	PF00481	Protein_phosphatase_2C	1.00E-66	Arabidopsis_thaliana	COG0631	Serine/threonine_protein_phosphatase_PrpC	T	-	1.70E-21
Arabidopsis_thaliana-AthalPSgn021637_Arabidopsis-thaliana	0.12	266	K08081	5.00E-133	449.8	250.23	tropinone_reductase_I_[EC:1.1.1.206]	high_score	PF13561	Enoyl-(Acyl_carrier_protein)_reductase	7.70E-55	Arabidopsis_thaliana	COG4221	NADP-dependent_3-hydroxy_acid_dehydrogenase_YdfG	C	Pyrimidine_degradation	1.10E-26
Arabidopsis_thaliana-AthalPSgn021638_Arabidopsis-thaliana	0.115	260	K08081	2.60E-127	431.1	250.23	tropinone_reductase_I_[EC:1.1.1.206]	high_score	PF13561	Enoyl-(Acyl_carrier_protein)_reductase	6.60E-51	Arabidopsis_thaliana	COG4221	NADP-dependent_3-hydroxy_acid_dehydrogenase_YdfG	C	Pyrimidine_degradation	1.10E-23
Arabidopsis_thaliana-AthalPSgn021639_Arabidopsis-thaliana	0.054	258	-	-	-	-	-	-	PF00139	Legume_lectin_domain	3.80E-66	Arabidopsis_thaliana	-	-	-	-	-
Arabidopsis_thaliana-AthalPSgn021640_Arabidopsis-thaliana	0.08	375	K03122	5.60E-67	234.8	50.4	transcription_initiation_factor_TFIIA_large_subunit	high_score	PF03153	Transcription_factor_IIA,_alpha/beta_subunit	7.40E-44	Arabidopsis_thaliana	-	-	-	-	-
Arabidopsis_thaliana-AthalPSgn021641_Arabidopsis-thaliana	0.056	107	-	-	-	-	-	-	-	-	-	Arabidopsis_thaliana	-	-	-	-	-
Arabidopsis_thaliana-AthalPSgn021642_Arabidopsis-thaliana	0.1	813	K08956	0	1079.6	949.3	AFG3_family_protein_[EC:3.4.24.-]	high_score	PF01434	Peptidase_family_M41	1.90E-72	Arabidopsis_thaliana	COG0465	ATP-dependent_Zn_proteases	O	-	5.40E-203
Arabidopsis_thaliana-AthalPSgn021643_Arabidopsis-thaliana	0.067	695	K14494	2.70E-70	245.4	225.83	DELLA_protein	high_score	PF03514	GRAS_domain_family	1.40E-99	Arabidopsis_thaliana	-	-	-	-	-
Arabidopsis_thaliana-AthalPSgn021644_Arabidopsis-thaliana	0.075	769	K14494	1.10E-81	282.9	225.83	DELLA_protein	high_score	PF03514	GRAS_domain_family	2.30E-111	Arabidopsis_thaliana	-	-	-	-	-
Arabidopsis_thaliana-AthalPSgn021645_Arabidopsis-thaliana	0.082	864	K16224	1.50E-237	798.8	1717.17	senescence-induced_receptor-like_serine/threonine-protein_kinase	-	PF12819	Carbohydrate-binding_protein_of_the_ER	1.80E-112	Arabidopsis_thaliana	COG5752	Signaling_protein_combining_a_Ser/Thr_protein_kinase_domain_and_the_GUN4/Ycf53_porphyrin-binding_domain	T	-	6.30E-18
Arabidopsis_thaliana-AthalPSgn021646_Arabidopsis-thaliana	0.075	871	K16224	7.10E-253	849.5	1717.17	senescence-induced_receptor-like_serine/threonine-protein_kinase	-	PF12819	Carbohydrate-binding_protein_of_the_ER	2.50E-114	Arabidopsis_thaliana	COG5752	Signaling_protein_combining_a_Ser/Thr_protein_kinase_domain_and_the_GUN4/Ycf53_porphyrin-binding_domain	T	-	8.80E-21
Arabidopsis_thaliana-AthalPSgn021647_Arabidopsis-thaliana	0.092	410	K13430	2.90E-129	439.5	630.03	serine/threonine-protein_kinase_PBS1_[EC:2.7.11.1]	-	PF07714	Protein_tyrosine_kinase	7.30E-43	Arabidopsis_thaliana	COG5752	Signaling_protein_combining_a_Ser/Thr_protein_kinase_domain_and_the_GUN4/Ycf53_porphyrin-binding_domain	T	-	1.00E-21
Arabidopsis_thaliana-AthalPSgn021648_Arabidopsis-thaliana	0.076	534	K17710	5.20E-45	162	325.87	pentatricopeptide_repeat_domain-containing_protein_1	-	PF13041	PPR_repeat_family_	6.00E-29	Arabidopsis_thaliana	-	-	-	-	-
Arabidopsis_thaliana-AthalPSgn021649_Arabidopsis-thaliana	0.4	45	-	-	-	-	-	-	-	-	-	Arabidopsis_thaliana	-	-	-	-	-
Arabidopsis_thaliana-AthalPSgn021650_Arabidopsis-thaliana	0.422	45	-	-	-	-	-	-	-	-	-	Arabidopsis_thaliana	-	-	-	-	-
Arabidopsis_thaliana-AthalPSgn021651_Arabidopsis-thaliana	0.052	552	-	-	-	-	-	-	PF14309	Domain_of_unknown_function_(DUF4378)	4.00E-26	Arabidopsis_thaliana	-	-	-	-	-
Arabidopsis_thaliana-AthalPSgn021652_Arabidopsis-thaliana	0.09	1014	K13420	8.40E-142	481.9	1147.33	LRR_receptor-like_serine/threonine-protein_kinase_FLS2_[EC:2.7.11.1]	-	PF07714	Protein_tyrosine_kinase	3.10E-47	Arabidopsis_thaliana	COG5752	Signaling_protein_combining_a_Ser/Thr_protein_kinase_domain_and_the_GUN4/Ycf53_porphyrin-binding_domain	T	-	1.10E-23
Arabidopsis_thaliana-AthalPSgn021653_Arabidopsis-thaliana	0.094	1061	K05853	0	1273.3	1352.13	P-type_Ca2+_transporter_type_2A_[EC:7.2.2.10]	-	PF00122	E1-E2_ATPase	1.80E-48	Arabidopsis_thaliana	COG0474	Magnesium-transporting_ATPase_(P-type)	P	-	6.00E-271
Arabidopsis_thaliana-AthalPSgn021654_Arabidopsis-thaliana	0.151	152	-	-	-	-	-	-	-	-	-	Arabidopsis_thaliana	-	-	-	-	-
Arabidopsis_thaliana-AthalPSgn021655_Arabidopsis-thaliana	0.083	179	-	-	-	-	-	-	-	-	-	Arabidopsis_thaliana	-	-	-	-	-
Arabidopsis_thaliana-AthalPSgn021656_Arabidopsis-thaliana	0.066	543	K04984	5.40E-59	207.9	439.07	transient_receptor_potential_cation_channel_subfamily_A_member_1	-	PF12796	Ankyrin_repeats_(3_copies)	7.70E-42	Arabidopsis_thaliana	COG0666	Ankyrin_repeat	T	-	9.80E-50
Arabidopsis_thaliana-AthalPSgn021657_Arabidopsis-thaliana	0.083	478	K15397	6.60E-167	564	89	3-ketoacyl-CoA_synthase_[EC:2.3.1.199]	high_score	PF08392	FAE1/Type_III_polyketide_synthase-like_protein	2.30E-118	Arabidopsis_thaliana	COG3424	Predicted_naringenin-chalcone_synthase	Q	-	2.10E-38
Arabidopsis_thaliana-AthalPSgn021658_Arabidopsis-thaliana	0.102	459	K17964	1.60E-89	309.1	641.47	leucine-rich_PPR_motif-containing_protein,_mitochondrial	-	PF13041	PPR_repeat_family_	3.60E-68	Arabidopsis_thaliana	-	-	-	-	-
Arabidopsis_thaliana-AthalPSgn021659_Arabidopsis-thaliana	0.099	322	K10871	2.00E-95	327.5	182.53	RAD51-like_protein_3	high_score	PF08423	Rad51	2.60E-25	Arabidopsis_thaliana	COG0468	RecA/RadA_recombinase	L	-	2.10E-22
Arabidopsis_thaliana-AthalPSgn021660_Arabidopsis-thaliana	0.12	356	K01569	3.50E-13	57	104.37	oxalate_decarboxylase_[EC:4.1.1.2]	-	PF00190	Cupin	3.30E-58	Arabidopsis_thaliana	COG2140	Oxalate_decarboxylase/archaeal_phosphoglucose_isomerase,_cupin_superfamily	G	Glycolysis	2.70E-09
Arabidopsis_thaliana-AthalPSgn021661_Arabidopsis-thaliana	0.107	130	K02957	5.20E-74	254	153.1	small_subunit_ribosomal_protein_S15Ae	high_score	PF00410	Ribosomal_protein_S8	7.10E-20	Arabidopsis_thaliana	COG0096	Ribosomal_protein_S8	J	Ribosome_30S_subunit	5.20E-23
Arabidopsis_thaliana-AthalPSgn021662_Arabidopsis-thaliana	0.105	275	K01817	6.50E-60	210.8	171.4	phosphoribosylanthranilate_isomerase_[EC:5.3.1.24]	high_score	PF00697	N-(5'phosphoribosyl)anthranilate_(PRA)_isomerase	6.60E-37	Arabidopsis_thaliana	COG0135	Phosphoribosylanthranilate_isomerase	E	Aromatic_amino_acid_biosynthesis	2.30E-46
Arabidopsis_thaliana-AthalPSgn021663_Arabidopsis-thaliana	0.04	148	K11252	6.50E-62	215.1	38.3	histone_H2B	high_score	PF00125	Core_histone_H2A/H2B/H3/H4	3.00E-20	Arabidopsis_thaliana	-	-	-	-	-
Arabidopsis_thaliana-AthalPSgn021664_Arabidopsis-thaliana	0.089	1061	K05853	0	1276.8	1352.13	P-type_Ca2+_transporter_type_2A_[EC:7.2.2.10]	-	PF00122	E1-E2_ATPase	1.80E-48	Arabidopsis_thaliana	COG0474	Magnesium-transporting_ATPase_(P-type)	P	-	1.20E-270
Arabidopsis_thaliana-AthalPSgn021665_Arabidopsis-thaliana	0.034	144	K17428	3.80E-46	165.3	51.67	large_subunit_ribosomal_protein_L47	high_score	PF06984	Mitochondrial_39-S_ribosomal_protein_L47_(MRP-L47)	5.50E-35	Arabidopsis_thaliana	-	-	-	-	-
Arabidopsis_thaliana-AthalPSgn021666_Arabidopsis-thaliana	0.077	541	K13675	5.00E-10	46.6	130.3	UDP-glucose:O-linked_fucose_beta-1,3-glucosyltransferase_[EC:2.4.1.-]	-	PF04646	Protein_of_unknown_function,_DUF604	6.80E-109	Arabidopsis_thaliana	-	-	-	-	-
Arabidopsis_thaliana-AthalPSgn021667_Arabidopsis-thaliana	0.037	135	-	-	-	-	-	-	-	-	-	Arabidopsis_thaliana	-	-	-	-	-
Arabidopsis_thaliana-AthalPSgn021668_Arabidopsis-thaliana	0.106	423	K13430	8.90E-175	589.5	630.03	serine/threonine-protein_kinase_PBS1_[EC:2.7.11.1]	-	PF00069	Protein_kinase_domain	3.10E-42	Arabidopsis_thaliana	COG5752	Signaling_protein_combining_a_Ser/Thr_protein_kinase_domain_and_the_GUN4/Ycf53_porphyrin-binding_domain	T	-	1.30E-22
Arabidopsis_thaliana-AthalPSgn021669_Arabidopsis-thaliana	0.07	254	K14512	7.90E-143	483.7	719.07	mitogen-activated_protein_kinase_6_[EC:2.7.11.24]	-	PF00069	Protein_kinase_domain	2.20E-61	Arabidopsis_thaliana	COG5752	Signaling_protein_combining_a_Ser/Thr_protein_kinase_domain_and_the_GUN4/Ycf53_porphyrin-binding_domain	T	-	7.80E-21
Arabidopsis_thaliana-AthalPSgn021670_Arabidopsis-thaliana	0.104	250	K00434	9.70E-111	376.7	299.4	L-ascorbate_peroxidase_[EC:1.11.1.11]	high_score	PF00141	Peroxidase	2.60E-44	Arabidopsis_thaliana	COG0376	Catalase_(peroxidase_I)	P	-	7.80E-26
Arabidopsis_thaliana-AthalPSgn021671_Arabidopsis-thaliana	0.052	190	K21994	1.90E-43	156.8	243.2	LOB_domain-containing_protein_18	-	PF03195	Lateral_organ_boundaries_(LOB)_domain	2.20E-40	Arabidopsis_thaliana	-	-	-	-	-
Arabidopsis_thaliana-AthalPSgn021672_Arabidopsis-thaliana	0.076	1104	K14679	2.60E-11	50.5	127.07	tRNA_ligase_[EC:6.5.1.3]	-	-	-	-	Arabidopsis_thaliana	-	-	-	-	-
Arabidopsis_thaliana-AthalPSgn021673_Arabidopsis-thaliana	0.089	146	K13984	4.30E-49	175.8	185.7	thioredoxin_domain-containing_protein_5	-	PF00085	Thioredoxin	8.80E-23	Arabidopsis_thaliana	-	-	-	-	-
Arabidopsis_thaliana-AthalPSgn021674_Arabidopsis-thaliana	0.077	693	-	-	-	-	-	-	PF09786	Cytochrome_B561,_N_terminal	1.30E-226	Arabidopsis_thaliana	-	-	-	-	-
Arabidopsis_thaliana-AthalPSgn021675_Arabidopsis-thaliana	0.064	802	K15501	1.60E-233	785.1	710.33	serine/threonine-protein_phosphatase_6_regulatory_subunit_3	high_score	PF04499	SIT4_phosphatase-associated_protein	1.70E-65	Arabidopsis_thaliana	-	-	-	-	-
Arabidopsis_thaliana-AthalPSgn021676_Arabidopsis-thaliana	0.081	308	K21630	1.10E-18	76.2	71.97	GATA-type_zinc_finger_protein_1	high_score	PF00320	GATA_zinc_finger	5.40E-15	Arabidopsis_thaliana	-	-	-	-	-
Arabidopsis_thaliana-AthalPSgn021677_Arabidopsis-thaliana	0.072	303	K21630	4.70E-16	67.6	71.97	GATA-type_zinc_finger_protein_1	-	PF00320	GATA_zinc_finger	1.50E-15	Arabidopsis_thaliana	-	-	-	-	-
Arabidopsis_thaliana-AthalPSgn021678_Arabidopsis-thaliana	0.088	641	K07114	8.00E-27	102.6	82.77	Ca-activated_chloride_channel_homolog	high_score	PF00092	von_Willebrand_factor_type_A_domain	9.10E-24	Arabidopsis_thaliana	COG2304	Secreted_protein_containing_bacterial_Ig-like_domain_and_vWFA_domain	R	-	2.90E-50
Arabidopsis_thaliana-AthalPSgn021679_Arabidopsis-thaliana	0.075	277	K01674	2.00E-84	291.1	206.4	carbonic_anhydrase_[EC:4.2.1.1]	high_score	PF00194	Eukaryotic-type_carbonic_anhydrase	1.70E-40	Arabidopsis_thaliana	COG3338	Carbonic_anhydrase	P	-	6.30E-60
Arabidopsis_thaliana-AthalPSgn021680_Arabidopsis-thaliana	0.091	741	K17710	3.20E-90	311.2	325.87	pentatricopeptide_repeat_domain-containing_protein_1	-	PF13041	PPR_repeat_family_	1.10E-67	Arabidopsis_thaliana	-	-	-	-	-
Arabidopsis_thaliana-AthalPSgn021681_Arabidopsis-thaliana	0.072	275	K01674	1.70E-90	311	206.4	carbonic_anhydrase_[EC:4.2.1.1]	high_score	PF00194	Eukaryotic-type_carbonic_anhydrase	2.20E-43	Arabidopsis_thaliana	COG3338	Carbonic_anhydrase	P	-	6.30E-65
Arabidopsis_thaliana-AthalPSgn021682_Arabidopsis-thaliana	0.122	530	K02575	2.40E-133	452.9	155.03	MFS_transporter,_NNP_family,_nitrate/nitrite_transporter	high_score	PF07690	Major_Facilitator_Superfamily	3.60E-18	Arabidopsis_thaliana	COG2223	Nitrate/nitrite_transporter_NarK	P	-	4.50E-44
Arabidopsis_thaliana-AthalPSgn021683_Arabidopsis-thaliana	0.128	522	K02575	1.20E-132	450.6	155.03	MFS_transporter,_NNP_family,_nitrate/nitrite_transporter	high_score	PF07690	Major_Facilitator_Superfamily	1.90E-18	Arabidopsis_thaliana	COG2223	Nitrate/nitrite_transporter_NarK	P	-	1.20E-43
Arabidopsis_thaliana-AthalPSgn021684_Arabidopsis-thaliana	0.086	185	K01759	1.10E-51	182.6	68.9	lactoylglutathione_lyase_[EC:4.4.1.5]	high_score	PF00903	Glyoxalase/Bleomycin_resistance_protein/Dioxygenase_superfamily	3.60E-22	Arabidopsis_thaliana	COG0346	Catechol_2,3-dioxygenase_or_related_enzyme,_vicinal_oxygen_chelate_(VOC)_family	Q	-	5.70E-14
Arabidopsis_thaliana-AthalPSgn021685_Arabidopsis-thaliana	0.103	87	K08851	3.40E-14	60.5	195.87	TP53_regulating_kinase_and_related_kinases_[EC:2.7.11.1]	-	-	-	-	Arabidopsis_thaliana	-	-	-	-	-
Arabidopsis_thaliana-AthalPSgn021686_Arabidopsis-thaliana	0.069	790	K10747	2.70E-204	688.3	330.1	DNA_ligase_1_[EC:6.5.1.1_6.5.1.6_6.5.1.7]	high_score	PF01068	ATP_dependent_DNA_ligase_domain	4.90E-64	Arabidopsis_thaliana	COG1793	ATP-dependent_DNA_ligase	L	-	4.30E-69
Arabidopsis_thaliana-AthalPSgn021687_Arabidopsis-thaliana	0.083	815	K03455	4.80E-11	49.9	144.57	monovalent_cation:H+_antiporter-2,_CPA2_family	-	PF00999	Sodium/hydrogen_exchanger_family	3.20E-23	Arabidopsis_thaliana	COG0475	Kef-type_K+_transport_system,_membrane_component_KefB	P	-	2.80E-38
Arabidopsis_thaliana-AthalPSgn021688_Arabidopsis-thaliana	0.045	243	K11252	3.80E-44	157.7	38.3	histone_H2B	high_score	PF00125	Core_histone_H2A/H2B/H3/H4	1.60E-25	Arabidopsis_thaliana	-	-	-	-	-
Arabidopsis_thaliana-AthalPSgn021689_Arabidopsis-thaliana	0.027	111	-	-	-	-	-	-	-	-	-	Arabidopsis_thaliana	-	-	-	-	-
Arabidopsis_thaliana-AthalPSgn021690_Arabidopsis-thaliana	0.078	980	K20184	0	1075.6	129.87	vacuolar_protein_sorting-associated_protein_41	high_score	PF00637	Region_in_Clathrin_and_VPS	7.20E-19	Arabidopsis_thaliana	-	-	-	-	-
Arabidopsis_thaliana-AthalPSgn021691_Arabidopsis-thaliana	0.058	274	K18192	4.80E-70	244.2	55.4	mitochondrial_ATPase_complex_subunit_ATP10	high_score	PF05176	ATP10_protein	6.10E-53	Arabidopsis_thaliana	-	-	-	-	-
Arabidopsis_thaliana-AthalPSgn021692_Arabidopsis-thaliana	0.072	2161	K02324	0	3240.7	223.3	DNA_polymerase_epsilon_subunit_1_[EC:2.7.7.7]	high_score	PF08490	Domain_of_unknown_function_(DUF1744)	4.50E-112	Arabidopsis_thaliana	COG0417	DNA_polymerase_B_elongation_subunit	L	-	6.00E-93
Arabidopsis_thaliana-AthalPSgn021693_Arabidopsis-thaliana	0.079	126	K12196	4.50E-32	119.6	380.6	vacuolar_protein-sorting-associated_protein_4	-	-	-	-	Arabidopsis_thaliana	-	-	-	-	-
Arabidopsis_thaliana-AthalPSgn021694_Arabidopsis-thaliana	0.062	398	K03368	1.50E-37	137.3	459.63	beta-galactoside_alpha-2,3-sialyltransferase_(sialyltransferase_4B)_[EC:2.4.99.4]	-	PF00777	Glycosyltransferase_family_29_(sialyltransferase)	3.60E-32	Arabidopsis_thaliana	-	-	-	-	-
Arabidopsis_thaliana-AthalPSgn021695_Arabidopsis-thaliana	0.106	337	K23196	4.00E-32	120	353.1	zinc_finger_and_BTB_domain-containing_protein_18	-	-	-	-	Arabidopsis_thaliana	-	-	-	-	-
Arabidopsis_thaliana-AthalPSgn021696_Arabidopsis-thaliana	0.076	746	-	-	-	-	-	-	PF13020	Domain_of_unknown_function_(DUF3883)	8.40E-20	Arabidopsis_thaliana	-	-	-	-	-
Arabidopsis_thaliana-AthalPSgn021697_Arabidopsis-thaliana	0.079	315	K06889	8.20E-11	49.8	99.83	uncharacterized_protein	-	PF12146	Serine_aminopeptidase,_S33	4.90E-11	Arabidopsis_thaliana	COG0596	2-succinyl-6-hydroxy-2,4-cyclohexadiene-1-carboxylate_synthase_MenH_and_related_esterases,_alpha/beta_hydrolase_fold	HR	Menaquinone_biosynthesis	8.10E-16
Arabidopsis_thaliana-AthalPSgn021698_Arabidopsis-thaliana	0.078	331	K20642	3.30E-62	219.2	206.8	Rho_GTPase-activating_protein_22/24/25	high_score	PF00620	RhoGAP_domain	1.00E-18	Arabidopsis_thaliana	-	-	-	-	-
Arabidopsis_thaliana-AthalPSgn021699_Arabidopsis-thaliana	0.109	137	K15365	2.50E-37	135.4	47	RecQ-mediated_genome_instability_protein_2	high_score	PF16100	RecQ-mediated_genome_instability_protein_2	6.50E-31	Arabidopsis_thaliana	-	-	-	-	-
Arabidopsis_thaliana-AthalPSgn021700_Arabidopsis-thaliana	0.06	804	K20474	4.00E-151	513.1	118.3	RAD50-interacting_protein_1	high_score	PF04437	RINT-1_/_TIP-1_family	8.70E-30	Arabidopsis_thaliana	-	-	-	-	-
Arabidopsis_thaliana-AthalPSgn021701_Arabidopsis-thaliana	0.05	589	K14539	4.90E-173	584.8	225.27	large_subunit_GTPase_1_[EC:3.6.1.-]	high_score	PF01926	50S_ribosome-binding_GTPase	5.30E-15	Arabidopsis_thaliana	COG1161	Ribosome_biogenesis_GTPase_RbgA	J	-	1.70E-37
Arabidopsis_thaliana-AthalPSgn021702_Arabidopsis-thaliana	0.117	1018	K14501	1.00E-245	825	-	serine/threonine-protein_phosphatase_BSU1_[EC:3.1.3.16]	high_score	PF00149	Calcineurin-like_phosphoesterase	5.50E-30	Arabidopsis_thaliana	COG0639	Diadenosine_tetraphosphatase_ApaH/serine/threonine_protein_phosphatase,_PP2A_family	T	-	1.00E-31
Arabidopsis_thaliana-AthalPSgn021703_Arabidopsis-thaliana	0.073	493	-	-	-	-	-	-	PF11744	Aluminium_activated_malate_transporter	1.00E-152	Arabidopsis_thaliana	COG1289	Uncharacterized_membrane_protein_YccC	S	-	7.10E-29
Arabidopsis_thaliana-AthalPSgn021704_Arabidopsis-thaliana	0.067	501	-	-	-	-	-	-	PF11744	Aluminium_activated_malate_transporter	2.30E-161	Arabidopsis_thaliana	COG1289	Uncharacterized_membrane_protein_YccC	S	-	1.30E-30
Arabidopsis_thaliana-AthalPSgn021705_Arabidopsis-thaliana	0.075	463	K11717	1.60E-183	618	491.3	cysteine_desulfurase_/_selenocysteine_lyase_[EC:2.8.1.7_4.4.1.16]	high_score	PF00266	Aminotransferase_class-V	7.40E-141	Arabidopsis_thaliana	COG0520	Selenocysteine_lyase/Cysteine_desulfurase	E	-	1.30E-153
Arabidopsis_thaliana-AthalPSgn021706_Arabidopsis-thaliana	0.084	412	K10781	1.70E-162	548.2	382.37	fatty_acyl-ACP_thioesterase_B_[EC:3.1.2.14_3.1.2.21]	high_score	PF01643	Acyl-ACP_thioesterase	8.80E-78	Arabidopsis_thaliana	COG3884	Acyl-ACP_thioesterase	I	-	8.00E-54
Arabidopsis_thaliana-AthalPSgn021707_Arabidopsis-thaliana	0.066	257	-	-	-	-	-	-	-	-	-	Arabidopsis_thaliana	-	-	-	-	-
Arabidopsis_thaliana-AthalPSgn021708_Arabidopsis-thaliana	0.057	572	K03086	2.80E-85	294.7	406.73	RNA_polymerase_primary_sigma_factor	-	PF04539	Sigma-70_region_3	8.70E-21	Arabidopsis_thaliana	COG0568	DNA-directed_RNA_polymerase,_sigma_subunit_(sigma70/sigma32)	K	RNA_polymerase	5.10E-75
Arabidopsis_thaliana-AthalPSgn021709_Arabidopsis-thaliana	0.095	462	K09839	3.80E-204	686.3	109.53	violaxanthin_de-epoxidase_[EC:1.23.5.1]	high_score	PF07137	VDE_lipocalin_domain	5.90E-118	Arabidopsis_thaliana	-	-	-	-	-
Arabidopsis_thaliana-AthalPSgn021710_Arabidopsis-thaliana	0.051	310	K08486	4.20E-77	267.2	206	syntaxin_1B/2/3	high_score	PF00804	Syntaxin	4.30E-57	Arabidopsis_thaliana	-	-	-	-	-
Arabidopsis_thaliana-AthalPSgn021711_Arabidopsis-thaliana	0.105	275	K03671	2.00E-13	58.2	104.63	thioredoxin_1	-	PF00085	Thioredoxin	1.70E-11	Arabidopsis_thaliana	-	-	-	-	-
Arabidopsis_thaliana-AthalPSgn021712_Arabidopsis-thaliana	0.048	123	-	-	-	-	-	-	-	-	-	Arabidopsis_thaliana	-	-	-	-	-
Arabidopsis_thaliana-AthalPSgn021713_Arabidopsis-thaliana	0.087	1029	K20718	9.70E-268	898.9	685.17	LRR_receptor-like_serine/threonine-protein_kinase_ERECTA_[EC:2.7.11.1]	high_score	PF00069	Protein_kinase_domain	2.60E-43	Arabidopsis_thaliana	COG1100	GTPase_SAR1_family_domain	R	-	2.20E-43
Arabidopsis_thaliana-AthalPSgn021714_Arabidopsis-thaliana	0.069	1458	K10779	0	1019.9	908.23	transcriptional_regulator_ATRX_[EC:3.6.4.12]	high_score	PF00176	SNF2_family_N-terminal_domain	1.30E-41	Arabidopsis_thaliana	COG0553	Superfamily_II_DNA_or_RNA_helicase,_SNF2_family	KL	-	4.30E-90
Arabidopsis_thaliana-AthalPSgn021715_Arabidopsis-thaliana	0.109	559	K17710	9.70E-107	365.7	325.87	pentatricopeptide_repeat_domain-containing_protein_1	high_score	PF13041	PPR_repeat_family_	1.60E-92	Arabidopsis_thaliana	-	-	-	-	-
Arabidopsis_thaliana-AthalPSgn021716_Arabidopsis-thaliana	0.092	1223	K11446	1.50E-228	769.5	423.57	histone_demethylase_JARID1_[EC:1.14.11.-]	high_score	PF02373	JmjC_domain,_hydroxylase	1.00E-41	Arabidopsis_thaliana	-	-	-	-	-
Arabidopsis_thaliana-AthalPSgn021717_Arabidopsis-thaliana	0.098	284	K13412	1.30E-79	276.2	372.43	calcium-dependent_protein_kinase_[EC:2.7.11.1]	-	PF00069	Protein_kinase_domain	5.10E-66	Arabidopsis_thaliana	COG5752	Signaling_protein_combining_a_Ser/Thr_protein_kinase_domain_and_the_GUN4/Ycf53_porphyrin-binding_domain	T	-	2.50E-29
Arabidopsis_thaliana-AthalPSgn021718_Arabidopsis-thaliana	0.092	347	K06614	1.10E-29	111.7	482.63	alpha-N-acetyl-neuraminate_alpha-2,8-sialyltransferase_(sialyltransferase_8D)_[EC:2.4.99.-]	-	PF00777	Glycosyltransferase_family_29_(sialyltransferase)	3.70E-24	Arabidopsis_thaliana	-	-	-	-	-
Arabidopsis_thaliana-AthalPSgn021719_Arabidopsis-thaliana	0.06	231	K12471	5.90E-27	103.1	39.8	epsin	high_score	PF01417	ENTH_domain	2.80E-22	Arabidopsis_thaliana	-	-	-	-	-
Arabidopsis_thaliana-AthalPSgn021720_Arabidopsis-thaliana	0.067	648	K15044	3.20E-61	216.7	137.6	Arf-GAP_domain_and_FG_repeats-containing_protein_1	high_score	PF01412	Putative_GTPase_activating_protein_for_Arf	9.80E-27	Arabidopsis_thaliana	-	-	-	-	-
Arabidopsis_thaliana-AthalPSgn021721_Arabidopsis-thaliana	0.097	453	K04505	3.60E-135	458.3	158	presenilin_1_[EC:3.4.23.-]	high_score	PF01080	Presenilin	9.50E-124	Arabidopsis_thaliana	-	-	-	-	-
Arabidopsis_thaliana-AthalPSgn021722_Arabidopsis-thaliana	0.051	274	-	-	-	-	-	-	-	-	-	Arabidopsis_thaliana	-	-	-	-	-
Arabidopsis_thaliana-AthalPSgn021723_Arabidopsis-thaliana	0.068	1538	K10357	0	2063.3	1060.97	myosin_V	high_score	PF00063	Myosin_head_(motor_domain)	3.40E-251	Arabidopsis_thaliana	COG3953	SLT_domain_protein	X	-	1.70E-07
Arabidopsis_thaliana-AthalPSgn021724_Arabidopsis-thaliana	0.07	748	-	-	-	-	-	-	PF06075	Plant_protein_of_unknown_function_(DUF936)	2.50E-232	Arabidopsis_thaliana	-	-	-	-	-
Arabidopsis_thaliana-AthalPSgn021725_Arabidopsis-thaliana	0.073	190	-	-	-	-	-	-	PF07939	Protein_of_unknown_function_(DUF1685)	5.00E-20	Arabidopsis_thaliana	-	-	-	-	-
Arabidopsis_thaliana-AthalPSgn021726_Arabidopsis-thaliana	0.05	1113	-	-	-	-	-	-	PF04576	Zein-binding	1.10E-29	Arabidopsis_thaliana	-	-	-	-	-
Arabidopsis_thaliana-AthalPSgn021727_Arabidopsis-thaliana	0.085	280	K09422	3.60E-58	204	117.1	transcription_factor_MYB,_plant	high_score	PF00249	Myb-like_DNA-binding_domain	8.00E-30	Arabidopsis_thaliana	-	-	-	-	-
Arabidopsis_thaliana-AthalPSgn021728_Arabidopsis-thaliana	0.046	386	K06096	8.70E-28	105.3	369.33	vesicle-associated_membrane_protein-associated_protein_A	-	PF00635	MSP_(Major_sperm_protein)_domain	3.20E-29	Arabidopsis_thaliana	-	-	-	-	-
Arabidopsis_thaliana-AthalPSgn021729_Arabidopsis-thaliana	0.21	152	K04565	6.40E-60	209.9	76.73	superoxide_dismutase,_Cu-Zn_family_[EC:1.15.1.1]	high_score	PF00080	Copper/zinc_superoxide_dismutase_(SODC)	1.10E-47	Arabidopsis_thaliana	COG2032	Cu/Zn_superoxide_dismutase	P	-	1.30E-36
Arabidopsis_thaliana-AthalPSgn021730_Arabidopsis-thaliana	0.085	584	K16280	2.00E-24	94.2	132.73	E3_ubiquitin-protein_ligase_RGLG_[EC:2.3.2.27]	-	PF07002	Copine	6.50E-79	Arabidopsis_thaliana	-	-	-	-	-
Arabidopsis_thaliana-AthalPSgn021731_Arabidopsis-thaliana	0.126	142	K11251	1.00E-59	207.9	54.77	histone_H2A	high_score	PF16211	C-terminus_of_histone_H2A	4.70E-15	Arabidopsis_thaliana	-	-	-	-	-
Arabidopsis_thaliana-AthalPSgn021732_Arabidopsis-thaliana	0.116	464	K08145	4.90E-153	518	347.4	MFS_transporter,_SP_family,_solute_carrier_family_2_(facilitated_glucose_transporter),_member_8	high_score	PF00083	Sugar_(and_other)_transporter	3.90E-87	Arabidopsis_thaliana	COG2271	Sugar_phosphate_permease	G	-	2.50E-25
Arabidopsis_thaliana-AthalPSgn021733_Arabidopsis-thaliana	0.083	829	K04706	3.10E-73	255.9	377.1	E3_SUMO-protein_ligase_PIAS1_[EC:2.3.2.-]	-	PF02891	MIZ/SP-RING_zinc_finger	1.30E-11	Arabidopsis_thaliana	-	-	-	-	-
Arabidopsis_thaliana-AthalPSgn021734_Arabidopsis-thaliana	0.088	281	K22306	5.80E-21	83.3	203.8	glucosyl-3-phosphoglycerate_phosphatase_[EC:3.1.3.85]	-	PF00300	Histidine_phosphatase_superfamily_(branch_1)	8.20E-26	Arabidopsis_thaliana	COG0406	Broad_specificity_phosphatase_PhoE	G	-	3.90E-23
Arabidopsis_thaliana-AthalPSgn021735_Arabidopsis-thaliana	0.082	546	K13754	9.10E-135	458	241.67	solute_carrier_family_24_(sodium/potassium/calcium_exchanger),_member_6	high_score	PF01699	Sodium/calcium_exchanger_protein	6.20E-43	Arabidopsis_thaliana	COG0530	Ca2+/Na+_antiporter	P	-	4.10E-30
Arabidopsis_thaliana-AthalPSgn021736_Arabidopsis-thaliana	0.077	231	K08066	3.90E-72	250.6	102.87	nuclear_transcription_factor_Y,_gamma	high_score	PF00808	Histone-like_transcription_factor_(CBF/NF-Y)_and_archaeal_histone	1.10E-19	Arabidopsis_thaliana	COG2036	Archaeal_histone_H3/H4	B	-	3.00E-09
Arabidopsis_thaliana-AthalPSgn021737_Arabidopsis-thaliana	0.07	566	K20890	1.10E-206	695.5	271.1	xylan_alpha-glucuronosyltransferase_[EC:2.4.1.-]	high_score	-	-	-	Arabidopsis_thaliana	COG5597	N-acetylglucosaminyl_transferase	M	-	2.40E-37
Arabidopsis_thaliana-AthalPSgn021738_Arabidopsis-thaliana	0.071	139	K08065	7.70E-50	176.3	98.57	nuclear_transcription_Y_subunit_beta	high_score	PF00808	Histone-like_transcription_factor_(CBF/NF-Y)_and_archaeal_histone	9.40E-24	Arabidopsis_thaliana	COG2036	Archaeal_histone_H3/H4	B	-	1.30E-07
Arabidopsis_thaliana-AthalPSgn021739_Arabidopsis-thaliana	0.072	911	-	-	-	-	-	-	-	-	-	Arabidopsis_thaliana	-	-	-	-	-
Arabidopsis_thaliana-AthalPSgn021740_Arabidopsis-thaliana	0.077	916	-	-	-	-	-	-	-	-	-	Arabidopsis_thaliana	-	-	-	-	-
Arabidopsis_thaliana-AthalPSgn021741_Arabidopsis-thaliana	0.091	930	K15601	7.90E-194	654.1	518.3	lysine-specific_demethylase_3_[EC:1.14.11.-]	high_score	PF08879	WRC	7.00E-12	Arabidopsis_thaliana	-	-	-	-	-
Arabidopsis_thaliana-AthalPSgn021742_Arabidopsis-thaliana	0.08	675	K09490	0	1151.3	1046.6	heat_shock_70kDa_protein_5	high_score	PF00012	Hsp70_protein	2.70E-258	Arabidopsis_thaliana	COG0443	Molecular_chaperone_DnaK_(HSP70)	O	-	7.80E-160
Arabidopsis_thaliana-AthalPSgn021743_Arabidopsis-thaliana	0.065	622	K13447	4.20E-270	906.4	475.13	respiratory_burst_oxidase_[EC:1.6.3.-_1.11.1.-]	high_score	PF08414	Respiratory_burst_NADPH_oxidase	3.00E-32	Arabidopsis_thaliana	COG4097	Predicted_ferric_reductase	P	-	2.20E-34
Arabidopsis_thaliana-AthalPSgn021744_Arabidopsis-thaliana	0.07	423	K03065	1.00E-245	823.5	442.67	26S_proteasome_regulatory_subunit_T5	high_score	PF00004	ATPase_family_associated_with_various_cellular_activities_(AAA)	2.70E-39	Arabidopsis_thaliana	COG1222	ATP-dependent_26S_proteasome_regulatory_subunit	O	-	1.10E-101
Arabidopsis_thaliana-AthalPSgn021745_Arabidopsis-thaliana	0.07	268	K12890	1.80E-110	376.4	300.13	splicing_factor,_arginine/serine-rich_1	high_score	PF00076	RNA_recognition_motif._(a.k.a._RRM,_RBD,_or_RNP_domain)	2.60E-28	Arabidopsis_thaliana	COG0724	RNA_recognition_motif_(RRM)_domain	J	-	1.90E-18
Arabidopsis_thaliana-AthalPSgn021746_Arabidopsis-thaliana	0.088	181	K07575	8.00E-86	294.2	88.43	PUA_domain_protein	high_score	PF01472	PUA_domain	1.90E-16	Arabidopsis_thaliana	COG2016	Predicted_ribosome-associated_RNA-binding_protein_Tma20,_contains_PUA_domain	J	-	1.20E-23
Arabidopsis_thaliana-AthalPSgn021747_Arabidopsis-thaliana	0.119	428	K17505	7.80E-50	177.7	257.87	protein_phosphatase_1K_[EC:3.1.3.16]	-	PF00481	Protein_phosphatase_2C	2.20E-32	Arabidopsis_thaliana	COG0631	Serine/threonine_protein_phosphatase_PrpC	T	-	2.10E-18
Arabidopsis_thaliana-AthalPSgn021748_Arabidopsis-thaliana	0.069	1010	K10406	2.70E-241	811.2	540.13	kinesin_family_member_C2/C3	high_score	PF00225	Kinesin_motor_domain	3.90E-84	Arabidopsis_thaliana	-	-	-	-	-
Arabidopsis_thaliana-AthalPSgn021749_Arabidopsis-thaliana	0.098	193	K07953	3.70E-102	347.9	162.63	GTP-binding_protein_SAR1_[EC:3.6.5.-]	high_score	PF00025	ADP-ribosylation_factor_family	5.00E-61	Arabidopsis_thaliana	COG2229	Signal_recognition_particle_receptor_subunit_beta,_a_GTPase	U	-	3.20E-10
Arabidopsis_thaliana-AthalPSgn021750_Arabidopsis-thaliana	0.107	484	K17710	1.50E-79	276	325.87	pentatricopeptide_repeat_domain-containing_protein_1	-	PF01535	PPR_repeat	1.30E-53	Arabidopsis_thaliana	-	-	-	-	-
Arabidopsis_thaliana-AthalPSgn021751_Arabidopsis-thaliana	0.066	424	K08057	2.20E-197	663.6	457.43	calreticulin	high_score	PF00262	Calreticulin_family	1.90E-77	Arabidopsis_thaliana	-	-	-	-	-
Arabidopsis_thaliana-AthalPSgn021752_Arabidopsis-thaliana	0.091	504	K17710	1.40E-48	173.8	325.87	pentatricopeptide_repeat_domain-containing_protein_1	-	PF01535	PPR_repeat	2.20E-41	Arabidopsis_thaliana	-	-	-	-	-
Arabidopsis_thaliana-AthalPSgn021753_Arabidopsis-thaliana	0.065	442	K13157	2.30E-133	453.4	115.57	U11/U12_small_nuclear_ribonucleoprotein_65_kDa_protein	high_score	PF00076	RNA_recognition_motif._(a.k.a._RRM,_RBD,_or_RNP_domain)	5.20E-15	Arabidopsis_thaliana	COG0724	RNA_recognition_motif_(RRM)_domain	J	-	1.00E-13
Arabidopsis_thaliana-AthalPSgn021754_Arabidopsis-thaliana	0.075	320	K05953	7.00E-145	489.5	252.4	nicotianamine_synthase_[EC:2.5.1.43]	high_score	PF03059	Nicotianamine_synthase_protein	2.60E-128	Arabidopsis_thaliana	-	-	-	-	-
Arabidopsis_thaliana-AthalPSgn021755_Arabidopsis-thaliana	0.028	138	K09511	2.20E-12	55.6	494.5	DnaJ_homolog_subfamily_B_member_5	-	PF00226	DnaJ_domain	4.60E-15	Arabidopsis_thaliana	COG2214	Curved_DNA-binding_protein_CbpA,_contains_a_DnaJ-like_domain	K	-	2.60E-06
Arabidopsis_thaliana-AthalPSgn021756_Arabidopsis-thaliana	0.085	538	K15042	2.70E-184	621.1	1058.77	importin_subunit_alpha-1	-	PF00514	Armadillo/beta-catenin-like_repeat	1.70E-87	Arabidopsis_thaliana	COG1413	HEAT_repeat	R	-	3.00E-10
Arabidopsis_thaliana-AthalPSgn021757_Arabidopsis-thaliana	0.074	348	K06963	8.40E-22	85.9	44.97	tRNA_acetyltransferase_TAN1	high_score	-	-	-	Arabidopsis_thaliana	-	-	-	-	-
Arabidopsis_thaliana-AthalPSgn021758_Arabidopsis-thaliana	0.095	493	K18573	2.60E-135	459.8	519.5	intermediate_cleaving_peptidase_55_[EC:3.4.11.26]	-	PF00557	Metallopeptidase_family_M24	8.50E-49	Arabidopsis_thaliana	COG0006	Xaa-Pro_aminopeptidase	E	-	1.60E-68
Arabidopsis_thaliana-AthalPSgn021759_Arabidopsis-thaliana	0.073	517	-	-	-	-	-	-	PF05641	Agenet_domain	1.70E-67	Arabidopsis_thaliana	-	-	-	-	-
Arabidopsis_thaliana-AthalPSgn021760_Arabidopsis-thaliana	0.082	378	K05281	4.50E-29	109.3	286.3	2'-hydroxyisoflavone_reductase_[EC:1.3.1.45]	-	PF01370	NAD_dependent_epimerase/dehydratase_family	1.10E-12	Arabidopsis_thaliana	COG0451	Nucleoside-diphosphate-sugar_epimerase	M	-	4.30E-27
Arabidopsis_thaliana-AthalPSgn021761_Arabidopsis-thaliana	0.071	334	K18819	1.00E-173	584.7	162.83	inositol_3-alpha-galactosyltransferase_[EC:2.4.1.123]	high_score	PF01501	Glycosyl_transferase_family_8	1.20E-37	Arabidopsis_thaliana	COG5597	N-acetylglucosaminyl_transferase	M	-	9.60E-27
Arabidopsis_thaliana-AthalPSgn021762_Arabidopsis-thaliana	0.063	188	-	-	-	-	-	-	-	-	-	Arabidopsis_thaliana	-	-	-	-	-
Arabidopsis_thaliana-AthalPSgn021763_Arabidopsis-thaliana	0.039	176	-	-	-	-	-	-	-	-	-	Arabidopsis_thaliana	-	-	-	-	-
Arabidopsis_thaliana-AthalPSgn021764_Arabidopsis-thaliana	0.088	374	K03298	1.10E-17	72.3	141.93	drug/metabolite_transporter,_DME_family	-	PF00892	EamA-like_transporter_family	1.20E-35	Arabidopsis_thaliana	COG0697	Permease_of_the_drug/metabolite_transporter_(DMT)_superfamily	GER	-	4.30E-29
Arabidopsis_thaliana-AthalPSgn021765_Arabidopsis-thaliana	0.124	370	K21026	1.10E-38	141.1	-	acetylajmaline_esterase_[EC:3.1.1.80]	high_score	PF00657	GDSL-like_Lipase/Acylhydrolase	1.10E-26	Arabidopsis_thaliana	COG3240	Phospholipase/lecithinase/hemolysin	IR	-	2.00E-30
Arabidopsis_thaliana-AthalPSgn021766_Arabidopsis-thaliana	0.095	324	K05894	9.40E-178	598.5	452.17	12-oxophytodienoic_acid_reductase_[EC:1.3.1.42]	high_score	PF00724	NADH:flavin_oxidoreductase_/_NADH_oxidase_family	5.20E-86	Arabidopsis_thaliana	COG1902	2,4-dienoyl-CoA_reductase_or_related_NADH-dependent_reductase,_Old_Yellow_Enzyme_(OYE)_family	C	-	3.00E-86
Arabidopsis_thaliana-AthalPSgn021767_Arabidopsis-thaliana	0.085	705	K17964	2.50E-111	381.2	641.47	leucine-rich_PPR_motif-containing_protein,_mitochondrial	-	PF01535	PPR_repeat	2.10E-97	Arabidopsis_thaliana	COG5616	TolB_amino-terminal_domain_(function_unknown)	T	-	2.60E-07
Arabidopsis_thaliana-AthalPSgn021768_Arabidopsis-thaliana	0.099	424	K01648	3.60E-171	579.3	537.53	ATP_citrate_(pro-S)-lyase_[EC:2.3.3.8]	high_score	PF16114	ATP_citrate_lyase_citrate-binding	1.30E-77	Arabidopsis_thaliana	COG0045	Succinyl-CoA_synthetase,_beta_subunit	C	TCA_cycle	2.50E-44
Arabidopsis_thaliana-AthalPSgn021769_Arabidopsis-thaliana	0.075	466	K13430	2.40E-107	367.3	630.03	serine/threonine-protein_kinase_PBS1_[EC:2.7.11.1]	-	PF00069	Protein_kinase_domain	3.80E-46	Arabidopsis_thaliana	COG5752	Signaling_protein_combining_a_Ser/Thr_protein_kinase_domain_and_the_GUN4/Ycf53_porphyrin-binding_domain	T	-	5.20E-29
Arabidopsis_thaliana-AthalPSgn021770_Arabidopsis-thaliana	0.068	599	K16315	8.60E-132	448.5	108.07	serine/threonine-protein_kinase_haspin_[EC:2.7.11.1]	high_score	PF12330	Haspin_like_kinase_domain	3.80E-49	Arabidopsis_thaliana	-	-	-	-	-
Arabidopsis_thaliana-AthalPSgn021771_Arabidopsis-thaliana	0.09	330	K19891	1.10E-30	114.3	702.3	glucan_endo-1,3-beta-glucosidase_1/2/3_[EC:3.2.1.39]	-	PF07983	X8_domain	2.20E-19	Arabidopsis_thaliana	-	-	-	-	-
Arabidopsis_thaliana-AthalPSgn021772_Arabidopsis-thaliana	0.023	336	-	-	-	-	-	-	-	-	-	Arabidopsis_thaliana	-	-	-	-	-
Arabidopsis_thaliana-AthalPSgn021773_Arabidopsis-thaliana	0.07	369	K09753	3.80E-111	379.2	338.73	cinnamoyl-CoA_reductase_[EC:1.2.1.44]	high_score	PF01370	NAD_dependent_epimerase/dehydratase_family	1.10E-21	Arabidopsis_thaliana	COG0451	Nucleoside-diphosphate-sugar_epimerase	M	-	1.90E-33
Arabidopsis_thaliana-AthalPSgn021774_Arabidopsis-thaliana	0.077	322	K09753	3.20E-106	363.1	338.73	cinnamoyl-CoA_reductase_[EC:1.2.1.44]	high_score	PF01370	NAD_dependent_epimerase/dehydratase_family	3.60E-22	Arabidopsis_thaliana	COG0451	Nucleoside-diphosphate-sugar_epimerase	M	-	3.10E-32
Arabidopsis_thaliana-AthalPSgn021775_Arabidopsis-thaliana	0.067	325	K09753	2.70E-102	350.1	338.73	cinnamoyl-CoA_reductase_[EC:1.2.1.44]	high_score	PF01370	NAD_dependent_epimerase/dehydratase_family	3.20E-20	Arabidopsis_thaliana	COG0451	Nucleoside-diphosphate-sugar_epimerase	M	-	8.10E-29
Arabidopsis_thaliana-AthalPSgn021776_Arabidopsis-thaliana	0.08	322	K09753	2.10E-108	370.3	338.73	cinnamoyl-CoA_reductase_[EC:1.2.1.44]	high_score	PF01370	NAD_dependent_epimerase/dehydratase_family	1.10E-18	Arabidopsis_thaliana	COG0451	Nucleoside-diphosphate-sugar_epimerase	M	-	8.90E-32
Arabidopsis_thaliana-AthalPSgn021777_Arabidopsis-thaliana	0.083	524	K12126	9.00E-137	465.9	349.57	phytochrome-interacting_factor_3	high_score	PF00010	Helix-loop-helix_DNA-binding_domain	5.20E-12	Arabidopsis_thaliana	-	-	-	-	-
Arabidopsis_thaliana-AthalPSgn021778_Arabidopsis-thaliana	0.079	366	K09422	4.70E-62	216.7	117.1	transcription_factor_MYB,_plant	high_score	PF00249	Myb-like_DNA-binding_domain	7.00E-29	Arabidopsis_thaliana	-	-	-	-	-
Arabidopsis_thaliana-AthalPSgn021779_Arabidopsis-thaliana	0.136	388	K19882	2.00E-111	380.7	71.4	O-palmitoleoyl-L-serine_hydrolase_[EC:3.1.1.98]	high_score	PF03283	Pectinacetylesterase	9.80E-146	Arabidopsis_thaliana	-	-	-	-	-
Arabidopsis_thaliana-AthalPSgn021780_Arabidopsis-thaliana	0.095	219	K01569	2.90E-13	57.4	104.37	oxalate_decarboxylase_[EC:4.1.1.2]	-	PF00190	Cupin	8.30E-46	Arabidopsis_thaliana	COG2140	Oxalate_decarboxylase/archaeal_phosphoglucose_isomerase,_cupin_superfamily	G	Glycolysis	1.80E-12
Arabidopsis_thaliana-AthalPSgn021781_Arabidopsis-thaliana	0.08	1122	K12120	0	2131.4	1866.53	phytochrome_A	high_score	PF00360	Phytochrome_region	3.70E-58	Arabidopsis_thaliana	COG3614	Extracytoplasmic_sensor_domain_CHASE1_(specificity_unknown)	T	-	3.50E-38
Arabidopsis_thaliana-AthalPSgn021782_Arabidopsis-thaliana	0.064	217	K20352	3.60E-78	270	163.1	p24_family_protein_delta-1	high_score	PF01105	emp24/gp25L/p24_family/GOLD	2.60E-46	Arabidopsis_thaliana	-	-	-	-	-
Arabidopsis_thaliana-AthalPSgn021783_Arabidopsis-thaliana	0.079	714	K08819	2.30E-186	627.9	461.47	cyclin-dependent_kinase_12/13_[EC:2.7.11.22_2.7.11.23]	high_score	PF00069	Protein_kinase_domain	3.60E-67	Arabidopsis_thaliana	COG5752	Signaling_protein_combining_a_Ser/Thr_protein_kinase_domain_and_the_GUN4/Ycf53_porphyrin-binding_domain	T	-	4.40E-21
Arabidopsis_thaliana-AthalPSgn021784_Arabidopsis-thaliana	0.092	282	K18801	4.50E-149	503	180.07	glucuronoxylan_4-O-methyltransferase_[EC:2.1.1.112]	high_score	PF04669	Polysaccharide_biosynthesis	2.40E-69	Arabidopsis_thaliana	-	-	-	-	-
Arabidopsis_thaliana-AthalPSgn021785_Arabidopsis-thaliana	0.08	1091	K01869	9.80E-127	432.3	370.53	leucyl-tRNA_synthetase_[EC:6.1.1.4]	high_score	PF00133	tRNA_synthetases_class_I_(I,_L,_M_and_V)	4.80E-38	Arabidopsis_thaliana	COG0495	Leucyl-tRNA_synthetase	J	Aminoacyl-tRNA_synthetases	1.10E-62
Arabidopsis_thaliana-AthalPSgn021786_Arabidopsis-thaliana	0.064	217	K07904	1.30E-107	365.8	315.47	Ras-related_protein_Rab-11A	high_score	PF00071	Ras_family	2.30E-59	Arabidopsis_thaliana	COG1100	GTPase_SAR1_family_domain	R	-	6.00E-31
Arabidopsis_thaliana-AthalPSgn021787_Arabidopsis-thaliana	0.089	382	-	-	-	-	-	-	-	-	-	Arabidopsis_thaliana	-	-	-	-	-
Arabidopsis_thaliana-AthalPSgn021788_Arabidopsis-thaliana	0.093	298	K14945	4.70E-73	254.3	204.87	protein_quaking	high_score	-	-	-	Arabidopsis_thaliana	-	-	-	-	-
Arabidopsis_thaliana-AthalPSgn021789_Arabidopsis-thaliana	0.088	607	K17964	1.50E-126	431.7	641.47	leucine-rich_PPR_motif-containing_protein,_mitochondrial	-	PF13041	PPR_repeat_family_	2.40E-115	Arabidopsis_thaliana	-	-	-	-	-
Arabidopsis_thaliana-AthalPSgn021790_Arabidopsis-thaliana	0.086	610	K11110	4.50E-08	40.6	242.43	telomeric_repeat-binding_factor_1	-	-	-	-	Arabidopsis_thaliana	-	-	-	-	-
Arabidopsis_thaliana-AthalPSgn021791_Arabidopsis-thaliana	0.051	928	K10421	1.10E-06	34.6	918.3	CAP-Gly_domain-containing_linker_protein_1	-	PF07765	KIP1-like_protein	5.40E-33	Arabidopsis_thaliana	COG1340	Uncharacterized_coiled-coil_protein,_contains_DUF342_domain	S	-	6.00E-14
Arabidopsis_thaliana-AthalPSgn021792_Arabidopsis-thaliana	0.061	963	K08596	8.70E-143	484.9	243.7	sentrin-specific_protease_7_[EC:3.4.22.68]	high_score	PF02902	Ulp1_protease_family,_C-terminal_catalytic_domain	1.70E-33	Arabidopsis_thaliana	-	-	-	-	-
Arabidopsis_thaliana-AthalPSgn021793_Arabidopsis-thaliana	0.093	171	K06149	1.30E-11	52.9	121.73	universal_stress_protein_A	-	PF00582	Universal_stress_protein_family	6.60E-29	Arabidopsis_thaliana	COG0589	Nucleotide-binding_universal_stress_protein,__UspA_family	T	-	1.50E-22
Arabidopsis_thaliana-AthalPSgn021794_Arabidopsis-thaliana	0.024	249	K11092	2.90E-100	342.6	115.1	U2_small_nuclear_ribonucleoprotein_A'	high_score	PF14580	Leucine-rich_repeat	7.40E-79	Arabidopsis_thaliana	COG1100	GTPase_SAR1_family_domain	R	-	1.50E-07
Arabidopsis_thaliana-AthalPSgn021795_Arabidopsis-thaliana	0.052	844	K12860	0	1193.7	91.47	pre-mRNA-splicing_factor_CDC5/CEF1	high_score	PF11831	pre-mRNA_splicing_factor_component	1.60E-55	Arabidopsis_thaliana	-	-	-	-	-
Arabidopsis_thaliana-AthalPSgn021796_Arabidopsis-thaliana	0.096	454	-	-	-	-	-	-	PF04833	COBRA-like_protein	3.00E-60	Arabidopsis_thaliana	-	-	-	-	-
Arabidopsis_thaliana-AthalPSgn021797_Arabidopsis-thaliana	0.091	372	K06173	1.00E-56	200.5	191.33	tRNA_pseudouridine38-40_synthase_[EC:5.4.99.12]	high_score	PF01416	tRNA_pseudouridine_synthase	1.40E-37	Arabidopsis_thaliana	COG0101	tRNA_U38,U39,U40_pseudouridine_synthase_TruA	J	tRNA_modification	5.00E-67
Arabidopsis_thaliana-AthalPSgn021798_Arabidopsis-thaliana	0.063	470	K20102	2.70E-107	368.1	121.87	YTH_domain-containing_family_protein	high_score	PF04146	YT521-B-like_domain	1.60E-34	Arabidopsis_thaliana	-	-	-	-	-
Arabidopsis_thaliana-AthalPSgn021799_Arabidopsis-thaliana	0.095	606	K17710	8.20E-133	451.7	325.87	pentatricopeptide_repeat_domain-containing_protein_1	high_score	PF13041	PPR_repeat_family_	4.10E-129	Arabidopsis_thaliana	-	-	-	-	-
Arabidopsis_thaliana-AthalPSgn021800_Arabidopsis-thaliana	0.124	532	K01945	7.40E-201	675.3	120.73	phosphoribosylamine---glycine_ligase_[EC:6.3.4.13]	high_score	PF01071	Phosphoribosylglycinamide_synthetase,_ATP-grasp_(A)_domain	7.20E-83	Arabidopsis_thaliana	COG0151	Phosphoribosylamine-glycine_ligase	F	Purine_biosynthesis	8.90E-173
Arabidopsis_thaliana-AthalPSgn021801_Arabidopsis-thaliana	0.083	421	K14502	1.90E-197	663.3	765.37	protein_brassinosteroid_insensitive_2_[EC:2.7.11.1]	-	PF00069	Protein_kinase_domain	2.40E-59	Arabidopsis_thaliana	COG5752	Signaling_protein_combining_a_Ser/Thr_protein_kinase_domain_and_the_GUN4/Ycf53_porphyrin-binding_domain	T	-	3.30E-14
Arabidopsis_thaliana-AthalPSgn021802_Arabidopsis-thaliana	0.083	383	-	-	-	-	-	-	PF16913	Purine_nucleobase_transmembrane_transport	6.60E-110	Arabidopsis_thaliana	-	-	-	-	-
Arabidopsis_thaliana-AthalPSgn021803_Arabidopsis-thaliana	0.071	631	K18195	1.40E-290	973.2	38.67	rhamnogalacturonan_endolyase_[EC:4.2.2.23]	high_score	PF06045	Rhamnogalacturonate_lyase_family	6.10E-79	Arabidopsis_thaliana	-	-	-	-	-
Arabidopsis_thaliana-AthalPSgn021804_Arabidopsis-thaliana	0.084	617	K18195	0	1054.2	38.67	rhamnogalacturonan_endolyase_[EC:4.2.2.23]	high_score	PF06045	Rhamnogalacturonate_lyase_family	2.60E-86	Arabidopsis_thaliana	-	-	-	-	-
Arabidopsis_thaliana-AthalPSgn021805_Arabidopsis-thaliana	0.113	598	K17964	4.10E-179	605.6	641.47	leucine-rich_PPR_motif-containing_protein,_mitochondrial	-	PF12854	PPR_repeat	2.00E-152	Arabidopsis_thaliana	COG5616	TolB_amino-terminal_domain_(function_unknown)	T	-	4.40E-06
Arabidopsis_thaliana-AthalPSgn021806_Arabidopsis-thaliana	0.103	675	K18195	0	1045.5	38.67	rhamnogalacturonan_endolyase_[EC:4.2.2.23]	high_score	PF06045	Rhamnogalacturonate_lyase_family	1.70E-83	Arabidopsis_thaliana	-	-	-	-	-
Arabidopsis_thaliana-AthalPSgn021807_Arabidopsis-thaliana	0.088	734	-	-	-	-	-	-	PF03169	OPT_oligopeptide_transporter_protein	2.60E-188	Arabidopsis_thaliana	COG1297	Predicted_oligopeptide_transporter,_OPT_family	R	-	2.00E-30
Arabidopsis_thaliana-AthalPSgn021808_Arabidopsis-thaliana	0.069	530	K02492	3.40E-157	531.6	65.13	glutamyl-tRNA_reductase_[EC:1.2.1.70]	high_score	PF01488	Shikimate_/_quinate_5-dehydrogenase	6.10E-42	Arabidopsis_thaliana	COG0373	Glutamyl-tRNA_reductase	H	Heme_biosynthesis	5.50E-118
Arabidopsis_thaliana-AthalPSgn021809_Arabidopsis-thaliana	0.056	230	K14431	3.20E-13	57.4	124.67	transcription_factor_TGA	-	-	-	-	Arabidopsis_thaliana	-	-	-	-	-
Arabidopsis_thaliana-AthalPSgn021810_Arabidopsis-thaliana	0.117	510	K15378	1.20E-133	454.1	336.13	solute_carrier_family_45,_member_1/2/4	high_score	PF13347	MFS/sugar_transport_protein	3.70E-11	Arabidopsis_thaliana	COG2211	Na+/melibiose_symporter_or_related_transporter	G	-	1.90E-39
Arabidopsis_thaliana-AthalPSgn021811_Arabidopsis-thaliana	0.096	977	K13420	2.50E-225	758.5	1147.33	LRR_receptor-like_serine/threonine-protein_kinase_FLS2_[EC:2.7.11.1]	-	PF00069	Protein_kinase_domain	1.90E-42	Arabidopsis_thaliana	COG1100	GTPase_SAR1_family_domain	R	-	2.70E-30
Arabidopsis_thaliana-AthalPSgn021812_Arabidopsis-thaliana	0.061	802	-	-	-	-	-	-	PF05057	Putative_serine_esterase_(DUF676)	1.90E-62	Arabidopsis_thaliana	COG1075	Triacylglycerol_esterase/lipase_EstA,_alpha/beta_hydrolase_fold	I	-	9.80E-09
Arabidopsis_thaliana-AthalPSgn021813_Arabidopsis-thaliana	0.066	303	-	-	-	-	-	-	PF13456	Reverse_transcriptase-like	1.30E-16	Arabidopsis_thaliana	-	-	-	-	-
Arabidopsis_thaliana-AthalPSgn021814_Arabidopsis-thaliana	0.098	475	K14209	1.40E-47	170.6	236.57	solute_carrier_family_36_(proton-coupled_amino_acid_transporter)	-	PF01490	Transmembrane_amino_acid_transporter_protein	2.10E-115	Arabidopsis_thaliana	COG0814	Amino_acid_permease	E	-	2.20E-12
Arabidopsis_thaliana-AthalPSgn021815_Arabidopsis-thaliana	0.13	461	-	-	-	-	-	-	PF06219	Protein_of_unknown_function_(DUF1005)	1.30E-204	Arabidopsis_thaliana	-	-	-	-	-
Arabidopsis_thaliana-AthalPSgn021816_Arabidopsis-thaliana	0.082	412	K01046	1.40E-08	43.1	56.63	triacylglycerol_lipase_[EC:3.1.1.3]	-	PF05057	Putative_serine_esterase_(DUF676)	2.10E-62	Arabidopsis_thaliana	COG1075	Triacylglycerol_esterase/lipase_EstA,_alpha/beta_hydrolase_fold	I	-	1.80E-12
Arabidopsis_thaliana-AthalPSgn021817_Arabidopsis-thaliana	0.095	1063	K01181	2.20E-52	186.4	68.1	endo-1,4-beta-xylanase_[EC:3.2.1.8]	high_score	PF02018	Carbohydrate_binding_domain	1.90E-103	Arabidopsis_thaliana	COG3693	Endo-1,4-beta-xylanase,_GH35_family	G	-	8.80E-63
Arabidopsis_thaliana-AthalPSgn021818_Arabidopsis-thaliana	0.097	388	K21346	2.30E-135	459.4	755.83	methionine_transaminase_[EC:2.6.1.88]	-	PF01063	Amino-transferase_class_IV	2.00E-33	Arabidopsis_thaliana	COG0115	Branched-chain_amino_acid_aminotransferase/4-amino-4-deoxychorismate_lyase	EH	Isoleucine,_leucine,_valine_biosynthesis	4.70E-41
Arabidopsis_thaliana-AthalPSgn021819_Arabidopsis-thaliana	0.065	762	K21989	2.00E-157	533.6	51.93	calcium_permeable_stress-gated_cation_channel	high_score	PF02714	Calcium-dependent_channel,_7TM_region,_putative_phosphate	3.50E-69	Arabidopsis_thaliana	-	-	-	-	-
Arabidopsis_thaliana-AthalPSgn021820_Arabidopsis-thaliana	0.067	162	-	-	-	-	-	-	-	-	-	Arabidopsis_thaliana	-	-	-	-	-
Arabidopsis_thaliana-AthalPSgn021821_Arabidopsis-thaliana	0.077	399	-	-	-	-	-	-	-	-	-	Arabidopsis_thaliana	-	-	-	-	-
Arabidopsis_thaliana-AthalPSgn021822_Arabidopsis-thaliana	0.095	366	K18878	6.40E-45	161.7	-	BHLH_transcription_factor_Upa20	high_score	-	-	-	Arabidopsis_thaliana	-	-	-	-	-
Arabidopsis_thaliana-AthalPSgn021823_Arabidopsis-thaliana	0.147	1188	K12236	2.50E-301	1009.8	435.33	transcriptional_repressor_NF-X1	high_score	PF01422	NF-X1_type_zinc_finger	9.40E-14	Arabidopsis_thaliana	-	-	-	-	-
Arabidopsis_thaliana-AthalPSgn021824_Arabidopsis-thaliana	0.101	396	-	-	-	-	-	-	PF03080	Neprosin	1.90E-48	Arabidopsis_thaliana	-	-	-	-	-
Arabidopsis_thaliana-AthalPSgn021825_Arabidopsis-thaliana	0.163	190	K23026	2.80E-54	193.4	129.53	LIM_domain_and_actin-binding_protein_1	high_score	PF00412	LIM_domain	1.70E-20	Arabidopsis_thaliana	-	-	-	-	-
Arabidopsis_thaliana-AthalPSgn021826_Arabidopsis-thaliana	0.064	370	K20537	1.60E-215	722.7	746.8	mitogen-activated_protein_kinase_7/14_[EC:2.7.11.24]	-	PF00069	Protein_kinase_domain	9.20E-69	Arabidopsis_thaliana	COG5752	Signaling_protein_combining_a_Ser/Thr_protein_kinase_domain_and_the_GUN4/Ycf53_porphyrin-binding_domain	T	-	9.40E-21
Arabidopsis_thaliana-AthalPSgn021827_Arabidopsis-thaliana	0.038	77	K11644	1.50E-20	81.1	83.5	paired_amphipathic_helix_protein_Sin3a	-	PF16879	C-terminal_domain_of_Sin3a_protein	2.00E-20	Arabidopsis_thaliana	-	-	-	-	-
Arabidopsis_thaliana-AthalPSgn021828_Arabidopsis-thaliana	0.072	913	K17710	4.50E-70	244.7	325.87	pentatricopeptide_repeat_domain-containing_protein_1	-	PF13041	PPR_repeat_family_	8.80E-42	Arabidopsis_thaliana	COG4700	Uncharacterized_conserved_protein_ECs_4300,_contains_TPR-like_domain	S	-	4.90E-10
Arabidopsis_thaliana-AthalPSgn021829_Arabidopsis-thaliana	0.075	412	-	-	-	-	-	-	PF02485	Core-2/I-Branching_enzyme	3.60E-80	Arabidopsis_thaliana	-	-	-	-	-
Arabidopsis_thaliana-AthalPSgn021830_Arabidopsis-thaliana	0.076	914	K01528	1.10E-130	445.2	782.43	dynamin_GTPase_[EC:3.6.5.5]	-	PF00350	Dynamin_family	1.70E-33	Arabidopsis_thaliana	COG1159	GTPase_Era,_involved_in_16S_rRNA_processing	J	-	4.70E-13
Arabidopsis_thaliana-AthalPSgn021831_Arabidopsis-thaliana	0.072	687	K06943	1.20E-212	715.3	91.33	nucleolar_GTP-binding_protein	high_score	PF08155	NOGCT_(NUC087)_domain	1.20E-22	Arabidopsis_thaliana	COG1084	GTP-binding_protein,_GTP1/Obg_family	R	-	5.20E-79
Arabidopsis_thaliana-AthalPSgn021832_Arabidopsis-thaliana	0.072	757	K12836	8.60E-26	98.9	75.83	splicing_factor_U2AF_35_kDa_subunit	high_score	-	-	-	Arabidopsis_thaliana	-	-	-	-	-
Arabidopsis_thaliana-AthalPSgn021833_Arabidopsis-thaliana	0.094	467	K17710	1.40E-54	193.5	325.87	pentatricopeptide_repeat_domain-containing_protein_1	-	PF13041	PPR_repeat_family_	2.30E-38	Arabidopsis_thaliana	-	-	-	-	-
Arabidopsis_thaliana-AthalPSgn021834_Arabidopsis-thaliana	0.088	349	K09510	7.80E-133	450.8	408.1	DnaJ_homolog_subfamily_B_member_4	high_score	PF01556	DnaJ_C_terminal_domain	3.10E-41	Arabidopsis_thaliana	COG2214	Curved_DNA-binding_protein_CbpA,_contains_a_DnaJ-like_domain	K	-	7.40E-22
Arabidopsis_thaliana-AthalPSgn021835_Arabidopsis-thaliana	0.052	227	K00799	7.10E-34	125.9	54.57	glutathione_S-transferase_[EC:2.5.1.18]	high_score	PF13417	Glutathione_S-transferase,_N-terminal_domain	2.60E-12	Arabidopsis_thaliana	COG0625	Glutathione_S-transferase	O	-	6.40E-19
Arabidopsis_thaliana-AthalPSgn021836_Arabidopsis-thaliana	0.061	227	K00799	1.90E-35	131	54.57	glutathione_S-transferase_[EC:2.5.1.18]	high_score	PF02798	Glutathione_S-transferase,_N-terminal_domain	3.20E-13	Arabidopsis_thaliana	COG0625	Glutathione_S-transferase	O	-	1.30E-19
Arabidopsis_thaliana-AthalPSgn021837_Arabidopsis-thaliana	0.132	1041	K14297	1.60E-203	686.7	104.03	nuclear_pore_complex_protein_Nup98-Nup96	high_score	PF04096	Nucleoporin_autopeptidase	5.70E-41	Arabidopsis_thaliana	-	-	-	-	-
Arabidopsis_thaliana-AthalPSgn021838_Arabidopsis-thaliana	0.077	467	K23260	9.90E-107	365.4	636.7	scopoletin_glucosyltransferase_[EC:2.4.1.128]	-	PF00201	UDP-glucoronosyl_and_UDP-glucosyl_transferase	4.20E-15	Arabidopsis_thaliana	COG1819	UDP:flavonoid_glycosyltransferase_YjiC,_YdhE_family	G	-	4.60E-21
Arabidopsis_thaliana-AthalPSgn021839_Arabidopsis-thaliana	0.074	485	-	-	-	-	-	-	PF07059	Protein_of_unknown_function_(DUF1336)	1.30E-57	Arabidopsis_thaliana	-	-	-	-	-
Arabidopsis_thaliana-AthalPSgn021840_Arabidopsis-thaliana	0.107	306	K04382	2.60E-183	615.6	520.67	serine/threonine-protein_phosphatase_2A_catalytic_subunit_[EC:3.1.3.16]	high_score	PF00149	Calcineurin-like_phosphoesterase	3.50E-34	Arabidopsis_thaliana	COG0639	Diadenosine_tetraphosphatase_ApaH/serine/threonine_protein_phosphatase,_PP2A_family	T	-	6.00E-28
Arabidopsis_thaliana-AthalPSgn021841_Arabidopsis-thaliana	0.064	1122	K11644	4.70E-245	824.1	83.5	paired_amphipathic_helix_protein_Sin3a	high_score	PF16879	C-terminal_domain_of_Sin3a_protein	1.20E-55	Arabidopsis_thaliana	-	-	-	-	-
Arabidopsis_thaliana-AthalPSgn021842_Arabidopsis-thaliana	0.065	259	K14492	1.90E-71	246.9	109.87	two-component_response_regulator_ARR-A_family	high_score	PF00072	Response_regulator_receiver_domain	5.50E-19	Arabidopsis_thaliana	COG2198	HPt_(histidine-containing_phosphotransfer)_domain	T	-	9.50E-20
Arabidopsis_thaliana-AthalPSgn021843_Arabidopsis-thaliana	0.09	211	-	-	-	-	-	-	-	-	-	Arabidopsis_thaliana	-	-	-	-	-
Arabidopsis_thaliana-AthalPSgn021844_Arabidopsis-thaliana	0.07	1028	K14521	0	1476.5	411.33	N-acetyltransferase_10_[EC:2.3.1.-]	high_score	PF13718	GNAT_acetyltransferase_2	5.50E-91	Arabidopsis_thaliana	COG1444	tRNA(Met)_C34_N-acetyltransferase_TmcA	J	tRNA_modification	6.40E-116
Arabidopsis_thaliana-AthalPSgn021845_Arabidopsis-thaliana	0.116	180	K22063	3.50E-38	138.7	162.77	iron-sulfur_cluster_assembly_1	-	PF01521	Iron-sulphur_cluster_biosynthesis	6.60E-20	Arabidopsis_thaliana	-	-	-	-	-
Arabidopsis_thaliana-AthalPSgn021846_Arabidopsis-thaliana	0.088	529	K03512	2.10E-166	563	449.4	DNA_polymerase_lambda_[EC:2.7.7.7_4.2.99.-]	high_score	PF14792	DNA_polymerase_beta_palm_	2.50E-29	Arabidopsis_thaliana	COG1796	DNA_polymerase/3'-5'_exonuclease_PolX	L	-	1.50E-28
Arabidopsis_thaliana-AthalPSgn021847_Arabidopsis-thaliana	0.048	166	-	-	-	-	-	-	PF14009	Domain_of_unknown_function_(DUF4228)	4.60E-22	Arabidopsis_thaliana	-	-	-	-	-
Arabidopsis_thaliana-AthalPSgn021848_Arabidopsis-thaliana	0.094	539	K14611	6.90E-197	662.7	372.47	solute_carrier_family_23_(nucleobase_transporter),_member_1/2	high_score	PF00860	Permease_family	5.70E-67	Arabidopsis_thaliana	COG2233	Xanthine/uracil_permease	F	Pyrimidine_degradation	5.20E-70
Arabidopsis_thaliana-AthalPSgn021849_Arabidopsis-thaliana	0.09	310	K08235	2.20E-90	310.4	77.9	xyloglucan:xyloglucosyl_transferase_[EC:2.4.1.207]	high_score	PF00722	Glycosyl_hydrolases_family_16	2.10E-48	Arabidopsis_thaliana	COG2273	Beta-glucanase,_GH16_family	G	-	1.40E-19
Arabidopsis_thaliana-AthalPSgn021850_Arabidopsis-thaliana	0.093	697	K08332	2.40E-25	97.2	139.43	vacuolar_protein_8	-	PF04564	U-box_domain	1.90E-14	Arabidopsis_thaliana	-	-	-	-	-
Arabidopsis_thaliana-AthalPSgn021851_Arabidopsis-thaliana	0.061	571	K16287	1.20E-165	560.6	323.57	ubiquitin-like-specific_protease_1C/D_[EC:3.4.22.68]	high_score	PF02902	Ulp1_protease_family,_C-terminal_catalytic_domain	1.80E-57	Arabidopsis_thaliana	-	-	-	-	-
Arabidopsis_thaliana-AthalPSgn021852_Arabidopsis-thaliana	0.092	573	K12816	2.30E-247	829.9	203.77	pre-mRNA-processing_factor_17	high_score	PF00400	WD_domain,_G-beta_repeat	1.60E-32	Arabidopsis_thaliana	COG4946	Uncharacterized_N-terminal_domain_of_tricorn_protease,_contains_WD40_repeats	S	-	9.20E-21
Arabidopsis_thaliana-AthalPSgn021853_Arabidopsis-thaliana	0.085	223	K11866	3.50E-96	331	87.7	STAM-binding_protein_[EC:3.4.19.12]	high_score	PF01398	JAB1/Mov34/MPN/PAD-1_ubiquitin_protease	3.80E-14	Arabidopsis_thaliana	COG1310	Proteasome_lid_subunit_RPN8/RPN11,_contains_Jab1/MPN_domain_metalloenzyme_(JAMM)_motif	O	-	5.00E-10
Arabidopsis_thaliana-AthalPSgn021854_Arabidopsis-thaliana	0.083	441	K13422	6.70E-18	72.7	116.2	transcription_factor_MYC2	-	PF14215	bHLH-MYC_and_R2R3-MYB_transcription_factors_N-terminal	1.50E-11	Arabidopsis_thaliana	-	-	-	-	-
Arabidopsis_thaliana-AthalPSgn021855_Arabidopsis-thaliana	0.082	718	K13430	3.00E-112	383.5	630.03	serine/threonine-protein_kinase_PBS1_[EC:2.7.11.1]	-	PF07714	Protein_tyrosine_kinase	7.00E-43	Arabidopsis_thaliana	COG5752	Signaling_protein_combining_a_Ser/Thr_protein_kinase_domain_and_the_GUN4/Ycf53_porphyrin-binding_domain	T	-	7.10E-23
Arabidopsis_thaliana-AthalPSgn021856_Arabidopsis-thaliana	0.071	181	K07937	4.40E-109	369.7	341.83	ADP-ribosylation_factor_1	high_score	PF00025	ADP-ribosylation_factor_family	9.10E-78	Arabidopsis_thaliana	COG2229	Signal_recognition_particle_receptor_subunit_beta,_a_GTPase	U	-	5.80E-18
Arabidopsis_thaliana-AthalPSgn021857_Arabidopsis-thaliana	0.07	339	K19042	6.20E-66	230.4	68.03	E3_ubiquitin-protein_ligase_BOI_and_related_proteins_[EC:2.3.2.27]	high_score	-	-	-	Arabidopsis_thaliana	-	-	-	-	-
Arabidopsis_thaliana-AthalPSgn021858_Arabidopsis-thaliana	0.075	320	-	-	-	-	-	-	-	-	-	Arabidopsis_thaliana	-	-	-	-	-
Arabidopsis_thaliana-AthalPSgn021859_Arabidopsis-thaliana	0.099	423	K01648	7.80E-173	584.8	537.53	ATP_citrate_(pro-S)-lyase_[EC:2.3.3.8]	high_score	PF16114	ATP_citrate_lyase_citrate-binding	5.90E-79	Arabidopsis_thaliana	COG0045	Succinyl-CoA_synthetase,_beta_subunit	C	TCA_cycle	3.20E-42
Arabidopsis_thaliana-AthalPSgn021860_Arabidopsis-thaliana	0.083	1227	K05658	0	1561.8	843.33	ATP-binding_cassette,_subfamily_B_(MDR/TAP),_member_1_[EC:7.6.2.2]	high_score	PF00664	ABC_transporter_transmembrane_region	1.10E-92	Arabidopsis_thaliana	COG1132	ABC-type_multidrug_transport_system,_ATPase_and_permease_component	V	-	2.30E-264
Arabidopsis_thaliana-AthalPSgn021861_Arabidopsis-thaliana	0.081	110	-	-	-	-	-	-	-	-	-	Arabidopsis_thaliana	-	-	-	-	-
Arabidopsis_thaliana-AthalPSgn021862_Arabidopsis-thaliana	0.08	411	K00948	1.60E-27	104.5	56.4	ribose-phosphate_pyrophosphokinase_[EC:2.7.6.1]	high_score	-	-	-	Arabidopsis_thaliana	COG0462	Phosphoribosylpyrophosphate_synthetase	F	Histidine_biosynthesis,_Purine_biosynthesis	6.50E-35
Arabidopsis_thaliana-AthalPSgn021863_Arabidopsis-thaliana	0.051	428	K12393	6.40E-211	708.4	488.67	AP-1_complex_subunit_mu	high_score	PF00928	Adaptor_complexes_medium_subunit_family	1.60E-84	Arabidopsis_thaliana	-	-	-	-	-
Arabidopsis_thaliana-AthalPSgn021864_Arabidopsis-thaliana	0.101	473	K01046	3.80E-19	77.6	56.63	triacylglycerol_lipase_[EC:3.1.1.3]	high_score	-	-	-	Arabidopsis_thaliana	COG1075	Triacylglycerol_esterase/lipase_EstA,_alpha/beta_hydrolase_fold	I	-	1.70E-12
Arabidopsis_thaliana-AthalPSgn021865_Arabidopsis-thaliana	0.104	467	-	-	-	-	-	-	PF03080	Neprosin	3.00E-87	Arabidopsis_thaliana	-	-	-	-	-
Arabidopsis_thaliana-AthalPSgn021866_Arabidopsis-thaliana	0.066	418	K15069	1.90E-12	54.7	193.57	F-box/TPR_repeat_protein_Pof3	-	-	-	-	Arabidopsis_thaliana	-	-	-	-	-
Arabidopsis_thaliana-AthalPSgn021867_Arabidopsis-thaliana	0.062	336	-	-	-	-	-	-	-	-	-	Arabidopsis_thaliana	-	-	-	-	-
Arabidopsis_thaliana-AthalPSgn021868_Arabidopsis-thaliana	0.067	118	K22644	4.70E-23	89.7	94.17	voltage-gated_hydrogen_channel_1	-	-	-	-	Arabidopsis_thaliana	-	-	-	-	-
Arabidopsis_thaliana-AthalPSgn021869_Arabidopsis-thaliana	0.107	344	K19639	1.80E-116	396.7	-	perakine_reductase_[EC:1.1.1.317]	high_score	PF00248	Aldo/keto_reductase_family	7.80E-70	Arabidopsis_thaliana	COG0667	Pyridoxal_reductase_PdxI_or_related_oxidoreductase,_aldo/keto_reductase_family	HR	-	1.40E-72
Arabidopsis_thaliana-AthalPSgn021870_Arabidopsis-thaliana	0.038	232	-	-	-	-	-	-	PF12579	Protein_of_unknown_function_(DUF3755)	1.00E-16	Arabidopsis_thaliana	-	-	-	-	-
Arabidopsis_thaliana-AthalPSgn021871_Arabidopsis-thaliana	0.086	775	K12489	1.30E-207	699.7	376.13	Arf-GAP_with_coiled-coil,_ANK_repeat_and_PH_domain-containing_protein	high_score	PF16746	BAR_domain_of_APPL_family	4.00E-37	Arabidopsis_thaliana	COG0666	Ankyrin_repeat	T	-	3.80E-11
Arabidopsis_thaliana-AthalPSgn021872_Arabidopsis-thaliana	0.017	288	K13173	7.50E-63	220.2	44.57	arginine_and_glutamate-rich_protein_1	high_score	PF15346	Arginine_and_glutamate-rich_1	1.50E-32	Arabidopsis_thaliana	-	-	-	-	-
Arabidopsis_thaliana-AthalPSgn021873_Arabidopsis-thaliana	0.108	754	K00889	1.80E-143	486.6	313.1	1-phosphatidylinositol-4-phosphate_5-kinase_[EC:2.7.1.68]	high_score	PF01504	Phosphatidylinositol-4-phosphate_5-Kinase	7.30E-90	Arabidopsis_thaliana	COG4642	Uncharacterized_conserved_protein	S	-	1.40E-51
Arabidopsis_thaliana-AthalPSgn021874_Arabidopsis-thaliana	0.075	664	K17710	7.10E-93	319.9	325.87	pentatricopeptide_repeat_domain-containing_protein_1	-	PF13041	PPR_repeat_family_	8.60E-59	Arabidopsis_thaliana	-	-	-	-	-
Arabidopsis_thaliana-AthalPSgn021875_Arabidopsis-thaliana	0.081	727	K13457	9.10E-159	538	640.53	disease_resistance_protein_RPM1	-	PF00931	NB-ARC_domain	6.00E-106	Arabidopsis_thaliana	COG3903	Predicted_ATPase	R	-	1.40E-25
Arabidopsis_thaliana-AthalPSgn021876_Arabidopsis-thaliana	0.074	1188	K10901	1.40E-296	993.8	715.73	bloom_syndrome_protein_[EC:3.6.4.12]	high_score	PF00271	Helicase_conserved_C-terminal_domain	2.00E-19	Arabidopsis_thaliana	COG0514	Superfamily_II_DNA_helicase_RecQ	L	-	1.10E-146
Arabidopsis_thaliana-AthalPSgn021877_Arabidopsis-thaliana	0.077	363	K14498	3.30E-176	593.1	307.87	serine/threonine-protein_kinase_SRK2_[EC:2.7.11.1]	high_score	PF00069	Protein_kinase_domain	1.60E-66	Arabidopsis_thaliana	COG5752	Signaling_protein_combining_a_Ser/Thr_protein_kinase_domain_and_the_GUN4/Ycf53_porphyrin-binding_domain	T	-	1.90E-22
Arabidopsis_thaliana-AthalPSgn021878_Arabidopsis-thaliana	0.094	148	K02639	4.10E-53	186.6	97.87	ferredoxin	high_score	PF00111	2Fe-2S_iron-sulfur_cluster_binding_domain	4.50E-18	Arabidopsis_thaliana	COG1018	Flavodoxin/ferredoxin--NADP_reductase	C	-	1.40E-13
Arabidopsis_thaliana-AthalPSgn021879_Arabidopsis-thaliana	0.087	516	K22985	4.40E-20	79.8	88	G_protein-coupled_receptor_107	-	PF06814	Lung_seven_transmembrane_receptor	5.20E-94	Arabidopsis_thaliana	-	-	-	-	-
Arabidopsis_thaliana-AthalPSgn021880_Arabidopsis-thaliana	0.09	166	-	-	-	-	-	-	-	-	-	Arabidopsis_thaliana	-	-	-	-	-
Arabidopsis_thaliana-AthalPSgn021881_Arabidopsis-thaliana	0.077	438	K09519	9.20E-97	332	343.43	DnaJ_homolog_subfamily_B_member_13	-	PF01556	DnaJ_C_terminal_domain	7.10E-37	Arabidopsis_thaliana	-	-	-	-	-
Arabidopsis_thaliana-AthalPSgn021882_Arabidopsis-thaliana	0.107	625	K04733	5.80E-96	329.1	204.93	interleukin-1_receptor-associated_kinase_4_[EC:2.7.11.1]	high_score	PF00069	Protein_kinase_domain	1.70E-41	Arabidopsis_thaliana	COG5752	Signaling_protein_combining_a_Ser/Thr_protein_kinase_domain_and_the_GUN4/Ycf53_porphyrin-binding_domain	T	-	1.70E-19
Arabidopsis_thaliana-AthalPSgn021883_Arabidopsis-thaliana	0.069	930	-	-	-	-	-	-	PF07814	Wings_apart-like_protein_regulation_of_heterochromatin	1.00E-85	Arabidopsis_thaliana	-	-	-	-	-
Arabidopsis_thaliana-AthalPSgn021884_Arabidopsis-thaliana	0.091	492	K16297	5.90E-187	629.6	443.4	serine_carboxypeptidase-like_clade_II_[EC:3.4.16.-]	high_score	PF00450	Serine_carboxypeptidase	9.10E-138	Arabidopsis_thaliana	COG2939	Carboxypeptidase_C_(cathepsin_A)	E	-	7.40E-38
Arabidopsis_thaliana-AthalPSgn021885_Arabidopsis-thaliana	0.086	324	K01054	2.50E-109	372.7	282.8	acylglycerol_lipase_[EC:3.1.1.23]	high_score	PF12146	Serine_aminopeptidase,_S33	9.60E-55	Arabidopsis_thaliana	COG1647	Esterase/lipase	Q	-	1.00E-25
Arabidopsis_thaliana-AthalPSgn021886_Arabidopsis-thaliana	0.092	1226	K15505	3.00E-184	622.6	762.87	DNA_repair_protein_RAD5_[EC:3.6.4.-]	-	PF00176	SNF2_family_N-terminal_domain	2.40E-70	Arabidopsis_thaliana	COG0553	Superfamily_II_DNA_or_RNA_helicase,_SNF2_family	KL	-	3.50E-110
Arabidopsis_thaliana-AthalPSgn021887_Arabidopsis-thaliana	0.058	187	-	-	-	-	-	-	-	-	-	Arabidopsis_thaliana	-	-	-	-	-
Arabidopsis_thaliana-AthalPSgn021888_Arabidopsis-thaliana	0.083	768	K13415	9.30E-90	309.7	668.57	protein_brassinosteroid_insensitive_1_[EC:2.7.10.1_2.7.11.1]	-	PF00069	Protein_kinase_domain	2.10E-30	Arabidopsis_thaliana	COG5752	Signaling_protein_combining_a_Ser/Thr_protein_kinase_domain_and_the_GUN4/Ycf53_porphyrin-binding_domain	T	-	9.40E-13
Arabidopsis_thaliana-AthalPSgn021889_Arabidopsis-thaliana	0.077	1021	K18643	4.40E-300	1005.7	186.4	katanin_p80_WD40_repeat-containing_subunit_B1	high_score	PF13925	con80_domain_of_Katanin	7.40E-44	Arabidopsis_thaliana	COG4946	Uncharacterized_N-terminal_domain_of_tricorn_protease,_contains_WD40_repeats	S	-	3.50E-26
Arabidopsis_thaliana-AthalPSgn021890_Arabidopsis-thaliana	0.068	438	-	-	-	-	-	-	PF05212	Protein_of_unknown_function_(DUF707)	2.00E-130	Arabidopsis_thaliana	-	-	-	-	-
Arabidopsis_thaliana-AthalPSgn021891_Arabidopsis-thaliana	0.089	291	K19995	6.90E-86	296.4	31.5	secretory_carrier-associated_membrane_protein	high_score	PF04144	SCAMP_family	1.00E-48	Arabidopsis_thaliana	-	-	-	-	-
Arabidopsis_thaliana-AthalPSgn021892_Arabidopsis-thaliana	0.091	305	K05986	6.70E-52	184.4	191.2	nuclease_S1_[EC:3.1.30.1]	-	PF02265	S1/P1_Nuclease	1.20E-78	Arabidopsis_thaliana	-	-	-	-	-
Arabidopsis_thaliana-AthalPSgn021893_Arabidopsis-thaliana	0.051	310	-	-	-	-	-	-	-	-	-	Arabidopsis_thaliana	-	-	-	-	-
Arabidopsis_thaliana-AthalPSgn021894_Arabidopsis-thaliana	0.046	301	-	-	-	-	-	-	-	-	-	Arabidopsis_thaliana	-	-	-	-	-
Arabidopsis_thaliana-AthalPSgn021895_Arabidopsis-thaliana	0.063	298	K08486	2.20E-85	294.4	206	syntaxin_1B/2/3	high_score	PF00804	Syntaxin	5.00E-69	Arabidopsis_thaliana	-	-	-	-	-
Arabidopsis_thaliana-AthalPSgn021896_Arabidopsis-thaliana	0.113	522	K08139	1.10E-109	375	407.77	MFS_transporter,_SP_family,_sugar:H+_symporter	-	PF00083	Sugar_(and_other)_transporter	6.40E-142	Arabidopsis_thaliana	COG2271	Sugar_phosphate_permease	G	-	4.10E-27
Arabidopsis_thaliana-AthalPSgn021897_Arabidopsis-thaliana	0.096	312	-	-	-	-	-	-	-	-	-	Arabidopsis_thaliana	-	-	-	-	-
Arabidopsis_thaliana-AthalPSgn021898_Arabidopsis-thaliana	0.087	809	K17964	3.70E-106	364.1	641.47	leucine-rich_PPR_motif-containing_protein,_mitochondrial	-	PF13041	PPR_repeat_family_	1.70E-67	Arabidopsis_thaliana	-	-	-	-	-
Arabidopsis_thaliana-AthalPSgn021899_Arabidopsis-thaliana	0.1	820	K04733	1.50E-114	390.2	204.93	interleukin-1_receptor-associated_kinase_4_[EC:2.7.11.1]	high_score	PF07714	Protein_tyrosine_kinase	1.00E-45	Arabidopsis_thaliana	COG5752	Signaling_protein_combining_a_Ser/Thr_protein_kinase_domain_and_the_GUN4/Ycf53_porphyrin-binding_domain	T	-	3.80E-19
Arabidopsis_thaliana-AthalPSgn021900_Arabidopsis-thaliana	0.066	573	K08472	1.40E-205	691	75.93	mlo_protein	high_score	PF03094	Mlo_family	1.60E-242	Arabidopsis_thaliana	-	-	-	-	-
Arabidopsis_thaliana-AthalPSgn021901_Arabidopsis-thaliana	0.087	424	-	-	-	-	-	-	-	-	-	Arabidopsis_thaliana	-	-	-	-	-
Arabidopsis_thaliana-AthalPSgn021902_Arabidopsis-thaliana	0.104	840	K04733	1.10E-113	387.3	204.93	interleukin-1_receptor-associated_kinase_4_[EC:2.7.11.1]	high_score	PF07714	Protein_tyrosine_kinase	2.10E-46	Arabidopsis_thaliana	COG5752	Signaling_protein_combining_a_Ser/Thr_protein_kinase_domain_and_the_GUN4/Ycf53_porphyrin-binding_domain	T	-	8.70E-21
Arabidopsis_thaliana-AthalPSgn021903_Arabidopsis-thaliana	0.1	833	K04733	5.40E-117	398.2	204.93	interleukin-1_receptor-associated_kinase_4_[EC:2.7.11.1]	high_score	PF07714	Protein_tyrosine_kinase	8.00E-49	Arabidopsis_thaliana	COG5752	Signaling_protein_combining_a_Ser/Thr_protein_kinase_domain_and_the_GUN4/Ycf53_porphyrin-binding_domain	T	-	7.90E-23
Arabidopsis_thaliana-AthalPSgn021904_Arabidopsis-thaliana	0.1	830	K04733	1.90E-112	383.2	204.93	interleukin-1_receptor-associated_kinase_4_[EC:2.7.11.1]	high_score	PF07714	Protein_tyrosine_kinase	6.90E-46	Arabidopsis_thaliana	COG5752	Signaling_protein_combining_a_Ser/Thr_protein_kinase_domain_and_the_GUN4/Ycf53_porphyrin-binding_domain	T	-	3.70E-22
Arabidopsis_thaliana-AthalPSgn021905_Arabidopsis-thaliana	0.093	288	K01051	4.90E-103	352.7	81.7	pectinesterase_[EC:3.1.1.11]	high_score	PF01095	Pectinesterase	1.40E-105	Arabidopsis_thaliana	COG4677	Pectin_methylesterase_and_related_acyl-CoA_thioesterases	GI	-	9.00E-74
Arabidopsis_thaliana-AthalPSgn021906_Arabidopsis-thaliana	0.07	624	K08869	9.00E-99	339.2	305.47	aarF_domain-containing_kinase	high_score	PF03109	ABC1_family	2.40E-29	Arabidopsis_thaliana	COG0661	Predicted_protein_kinase_regulating_ubiquinone_biosynthesis,_AarF/ABC1/UbiB_family	HT	Ubiquinone_biosynthesis	2.90E-89
Arabidopsis_thaliana-AthalPSgn021907_Arabidopsis-thaliana	0.104	852	K04733	3.70E-115	392.2	204.93	interleukin-1_receptor-associated_kinase_4_[EC:2.7.11.1]	high_score	PF07714	Protein_tyrosine_kinase	6.60E-47	Arabidopsis_thaliana	COG5752	Signaling_protein_combining_a_Ser/Thr_protein_kinase_domain_and_the_GUN4/Ycf53_porphyrin-binding_domain	T	-	1.60E-21
Arabidopsis_thaliana-AthalPSgn021908_Arabidopsis-thaliana	0.057	604	-	-	-	-	-	-	PF05266	Protein_of_unknown_function_(DUF724)	1.20E-66	Arabidopsis_thaliana	-	-	-	-	-
Arabidopsis_thaliana-AthalPSgn021909_Arabidopsis-thaliana	0.064	232	-	-	-	-	-	-	-	-	-	Arabidopsis_thaliana	-	-	-	-	-
Arabidopsis_thaliana-AthalPSgn021910_Arabidopsis-thaliana	0.079	363	-	-	-	-	-	-	-	-	-	Arabidopsis_thaliana	-	-	-	-	-
Arabidopsis_thaliana-AthalPSgn021911_Arabidopsis-thaliana	0.096	260	-	-	-	-	-	-	-	-	-	Arabidopsis_thaliana	COG0697	Permease_of_the_drug/metabolite_transporter_(DMT)_superfamily	GER	-	4.90E-14
Arabidopsis_thaliana-AthalPSgn021912_Arabidopsis-thaliana	0.089	337	K03298	7.20E-07	36.8	141.93	drug/metabolite_transporter,_DME_family	-	PF00892	EamA-like_transporter_family	3.70E-16	Arabidopsis_thaliana	COG0697	Permease_of_the_drug/metabolite_transporter_(DMT)_superfamily	GER	-	2.40E-18
Arabidopsis_thaliana-AthalPSgn021913_Arabidopsis-thaliana	0.073	150	-	-	-	-	-	-	-	-	-	Arabidopsis_thaliana	-	-	-	-	-
Arabidopsis_thaliana-AthalPSgn021914_Arabidopsis-thaliana	0.123	365	-	-	-	-	-	-	-	-	-	Arabidopsis_thaliana	-	-	-	-	-
Arabidopsis_thaliana-AthalPSgn021915_Arabidopsis-thaliana	0.097	184	-	-	-	-	-	-	PF06749	Protein_of_unknown_function_(DUF1218)	4.80E-16	Arabidopsis_thaliana	-	-	-	-	-
Arabidopsis_thaliana-AthalPSgn021916_Arabidopsis-thaliana	0.062	352	-	-	-	-	-	-	PF04504	Protein_of_unknown_function,_DUF573	5.70E-29	Arabidopsis_thaliana	-	-	-	-	-
Arabidopsis_thaliana-AthalPSgn021917_Arabidopsis-thaliana	0.035	196	K12829	3.20E-13	57.1	90.07	splicing_factor_3B_subunit_2	-	-	-	-	Arabidopsis_thaliana	-	-	-	-	-
Arabidopsis_thaliana-AthalPSgn021918_Arabidopsis-thaliana	0.042	118	K03671	4.10E-22	86.1	104.63	thioredoxin_1	-	PF00085	Thioredoxin	7.50E-16	Arabidopsis_thaliana	-	-	-	-	-
Arabidopsis_thaliana-AthalPSgn021919_Arabidopsis-thaliana	0.111	367	K07090	1.30E-12	56.2	34.27	uncharacterized_protein	high_score	PF01925	Sulfite_exporter_TauE/SafE	1.70E-11	Arabidopsis_thaliana	COG0730	Sulfite_exporter_TauE/SafE/YfcA_and_related_permeases,_UPF0721_family	P	-	2.60E-12
Arabidopsis_thaliana-AthalPSgn021920_Arabidopsis-thaliana	0.052	343	K12669	8.70E-77	266.4	96.7	oligosaccharyltransferase_complex_subunit_gamma	high_score	PF04756	OST3_/_OST6_family,_transporter_family	3.20E-66	Arabidopsis_thaliana	-	-	-	-	-
Arabidopsis_thaliana-AthalPSgn021921_Arabidopsis-thaliana	0.102	127	K14285	3.80E-14	60.4	64.47	NTF2-related_export_protein_1/2	-	PF02136	Nuclear_transport_factor_2_(NTF2)_domain	4.30E-22	Arabidopsis_thaliana	-	-	-	-	-
Arabidopsis_thaliana-AthalPSgn021922_Arabidopsis-thaliana	0.073	557	K01051	3.20E-139	471.7	81.7	pectinesterase_[EC:3.1.1.11]	high_score	PF01095	Pectinesterase	7.10E-146	Arabidopsis_thaliana	COG4677	Pectin_methylesterase_and_related_acyl-CoA_thioesterases	GI	-	2.90E-87
Arabidopsis_thaliana-AthalPSgn021923_Arabidopsis-thaliana	0.083	524	K01051	1.40E-124	423.6	81.7	pectinesterase_[EC:3.1.1.11]	high_score	PF01095	Pectinesterase	1.90E-129	Arabidopsis_thaliana	COG4677	Pectin_methylesterase_and_related_acyl-CoA_thioesterases	GI	-	6.60E-85
Arabidopsis_thaliana-AthalPSgn021924_Arabidopsis-thaliana	0.082	510	K07409	8.20E-209	702.6	635.37	cytochrome_P450_family_1_subfamily_A_polypeptide_2_[EC:1.14.14.1]	high_score	PF00067	Cytochrome_P450	7.40E-93	Arabidopsis_thaliana	COG2124	Cytochrome_P450	QV	Biotin_biosynthesis	9.90E-39
Arabidopsis_thaliana-AthalPSgn021925_Arabidopsis-thaliana	0.072	497	K11868	5.10E-286	956.6	843.17	indoleacetaldoxime_dehydratase_[EC:4.99.1.6]	high_score	PF00067	Cytochrome_P450	1.30E-95	Arabidopsis_thaliana	COG2124	Cytochrome_P450	QV	Biotin_biosynthesis	3.10E-43
Arabidopsis_thaliana-AthalPSgn021926_Arabidopsis-thaliana	0.096	363	-	-	-	-	-	-	PF07734	F-box_associated	4.90E-22	Arabidopsis_thaliana	-	-	-	-	-
Arabidopsis_thaliana-AthalPSgn021927_Arabidopsis-thaliana	0.064	405	K17964	2.80E-58	205.7	641.47	leucine-rich_PPR_motif-containing_protein,_mitochondrial	-	PF13041	PPR_repeat_family_	4.40E-45	Arabidopsis_thaliana	-	-	-	-	-
Arabidopsis_thaliana-AthalPSgn021928_Arabidopsis-thaliana	0.123	405	K13201	1.40E-67	236.6	229.4	nucleolysin_TIA-1/TIAR	high_score	PF00076	RNA_recognition_motif._(a.k.a._RRM,_RBD,_or_RNP_domain)	4.20E-44	Arabidopsis_thaliana	COG0724	RNA_recognition_motif_(RRM)_domain	J	-	9.10E-44
Arabidopsis_thaliana-AthalPSgn021929_Arabidopsis-thaliana	0.069	763	K09489	0	1057.4	1055.8	heat_shock_70kDa_protein_4	high_score	PF00012	Hsp70_protein	5.20E-151	Arabidopsis_thaliana	COG0443	Molecular_chaperone_DnaK_(HSP70)	O	-	2.10E-69
Arabidopsis_thaliana-AthalPSgn021930_Arabidopsis-thaliana	0.087	503	K03327	2.10E-134	456.9	81.6	multidrug_resistance_protein,_MATE_family	high_score	PF01554	MatE	2.60E-68	Arabidopsis_thaliana	COG0534	Na+-driven_multidrug_efflux_pump,_DinF/NorM/MATE_family	V	-	2.20E-54
Arabidopsis_thaliana-AthalPSgn021931_Arabidopsis-thaliana	0.069	488	K05917	5.10E-202	679.5	270.9	sterol_14alpha-demethylase_[EC:1.14.14.154]	high_score	PF00067	Cytochrome_P450	1.30E-65	Arabidopsis_thaliana	COG2124	Cytochrome_P450	QV	Biotin_biosynthesis	8.50E-43
Arabidopsis_thaliana-AthalPSgn021932_Arabidopsis-thaliana	0.04	247	-	-	-	-	-	-	-	-	-	Arabidopsis_thaliana	-	-	-	-	-
Arabidopsis_thaliana-AthalPSgn021933_Arabidopsis-thaliana	0.154	201	-	-	-	-	-	-	PF04520	Senescence_regulator	1.50E-37	Arabidopsis_thaliana	-	-	-	-	-
Arabidopsis_thaliana-AthalPSgn021934_Arabidopsis-thaliana	0.092	657	K17964	2.80E-122	417.5	641.47	leucine-rich_PPR_motif-containing_protein,_mitochondrial	-	PF13041	PPR_repeat_family_	2.50E-78	Arabidopsis_thaliana	-	-	-	-	-
Arabidopsis_thaliana-AthalPSgn021935_Arabidopsis-thaliana	0.074	1042	K00703	5.30E-175	590.7	145.83	starch_synthase_[EC:2.4.1.21]	high_score	PF08323	Starch_synthase_catalytic_domain	6.10E-50	Arabidopsis_thaliana	-	-	-	-	-
Arabidopsis_thaliana-AthalPSgn021936_Arabidopsis-thaliana	0.088	384	K20855	8.70E-187	628.7	477.8	beta-1,3-galactosyltransferase_1/2/3/4/5/7/8_[EC:2.4.1.-]	high_score	PF01762	Galactosyltransferase	1.10E-45	Arabidopsis_thaliana	-	-	-	-	-
Arabidopsis_thaliana-AthalPSgn021937_Arabidopsis-thaliana	0.054	644	K21437	5.40E-134	455.6	75.17	ankyrin_repeat_domain-containing_protein_13	high_score	PF11904	GPCR-chaperone	4.10E-77	Arabidopsis_thaliana	-	-	-	-	-
Arabidopsis_thaliana-AthalPSgn021938_Arabidopsis-thaliana	0.092	151	-	-	-	-	-	-	-	-	-	Arabidopsis_thaliana	-	-	-	-	-
Arabidopsis_thaliana-AthalPSgn021939_Arabidopsis-thaliana	0.082	536	K22395	2.30E-205	690.8	177.73	cinnamyl-alcohol_dehydrogenase_[EC:1.1.1.195]	high_score	PF01565	FAD_binding_domain_	3.80E-24	Arabidopsis_thaliana	COG0277	FAD/FMN-containing_lactate_dehydrogenase/glycolate_oxidase	C	-	1.00E-33
Arabidopsis_thaliana-AthalPSgn021940_Arabidopsis-thaliana	0.075	345	K10765	2.10E-99	340.8	134.6	alkylated_DNA_repair_protein_alkB_homolog_1_[EC:1.14.11.51_4.2.99.18_1.14.11.-]	high_score	PF13532	2OG-Fe(II)_oxygenase_superfamily	6.30E-38	Arabidopsis_thaliana	COG3145	Alkylated_DNA_repair_dioxygenase_AlkB	L	-	2.70E-18
Arabidopsis_thaliana-AthalPSgn021941_Arabidopsis-thaliana	0.076	392	K05359	7.00E-174	586	338.37	arogenate/prephenate_dehydratase_[EC:4.2.1.91_4.2.1.51]	high_score	PF00800	Prephenate_dehydratase	1.10E-56	Arabidopsis_thaliana	COG0077	Prephenate_dehydratase	E	Aromatic_amino_acid_biosynthesis	7.50E-84
Arabidopsis_thaliana-AthalPSgn021942_Arabidopsis-thaliana	0.095	377	-	-	-	-	-	-	PF07734	F-box_associated	3.00E-38	Arabidopsis_thaliana	-	-	-	-	-
Arabidopsis_thaliana-AthalPSgn021943_Arabidopsis-thaliana	0.044	384	K19891	3.40E-197	663.5	702.3	glucan_endo-1,3-beta-glucosidase_1/2/3_[EC:3.2.1.39]	-	PF00332	Glycosyl_hydrolases_family_17	1.50E-76	Arabidopsis_thaliana	COG5309	Exo-beta-1,3-glucanase,__GH17_family	G	-	3.80E-06
Arabidopsis_thaliana-AthalPSgn021944_Arabidopsis-thaliana	0.106	283	K01759	6.10E-71	244.9	68.9	lactoylglutathione_lyase_[EC:4.4.1.5]	high_score	PF00903	Glyoxalase/Bleomycin_resistance_protein/Dioxygenase_superfamily	4.30E-35	Arabidopsis_thaliana	COG0346	Catechol_2,3-dioxygenase_or_related_enzyme,_vicinal_oxygen_chelate_(VOC)_family	Q	-	2.40E-22
Arabidopsis_thaliana-AthalPSgn021945_Arabidopsis-thaliana	0.125	408	K00605	3.90E-128	435.6	276.13	aminomethyltransferase_[EC:2.1.2.10]	high_score	PF01571	Aminomethyltransferase_folate-binding_domain	8.70E-84	Arabidopsis_thaliana	COG0404	Glycine_cleavage_system_protein_T_(aminomethyltransferase)	E	Glycine_cleavage	1.30E-103
Arabidopsis_thaliana-AthalPSgn021946_Arabidopsis-thaliana	0.072	512	K01875	7.40E-161	543.6	84.1	seryl-tRNA_synthetase_[EC:6.1.1.11]	high_score	PF00587	tRNA_synthetase_class_II_core_domain_(G,_H,_P,_S_and_T)	6.30E-25	Arabidopsis_thaliana	COG0172	Seryl-tRNA_synthetase	J	Aminoacyl-tRNA_synthetases	1.40E-129
Arabidopsis_thaliana-AthalPSgn021947_Arabidopsis-thaliana	0.071	489	K07542	7.00E-139	471.5	89.1	phosphatidylinositol_glycan,_class_V_[EC:2.4.1.-]	high_score	PF04188	Mannosyltransferase_(PIG-V)	1.50E-208	Arabidopsis_thaliana	COG5542	Mannosyltransferase_related_to_Gpi18	G	-	1.80E-09
Arabidopsis_thaliana-AthalPSgn021948_Arabidopsis-thaliana	0.055	218	K08517	8.10E-99	337	137.4	vesicle_transport_protein_SEC22	high_score	PF13774	Regulated-SNARE-like_domain	5.10E-22	Arabidopsis_thaliana	-	-	-	-	-
Arabidopsis_thaliana-AthalPSgn021949_Arabidopsis-thaliana	0.079	367	K17710	3.40E-46	165.9	325.87	pentatricopeptide_repeat_domain-containing_protein_1	-	PF13041	PPR_repeat_family_	2.80E-42	Arabidopsis_thaliana	-	-	-	-	-
Arabidopsis_thaliana-AthalPSgn021950_Arabidopsis-thaliana	0.126	506	K08245	4.10E-251	841.7	441.9	phytepsin_[EC:3.4.23.40]	high_score	PF00026	Eukaryotic_aspartyl_protease	4.10E-132	Arabidopsis_thaliana	-	-	-	-	-
Arabidopsis_thaliana-AthalPSgn021951_Arabidopsis-thaliana	0.104	384	K01728	8.70E-103	352.2	160.8	pectate_lyase_[EC:4.2.2.2]	high_score	PF00544	Pectate_lyase	1.40E-23	Arabidopsis_thaliana	COG3866	Pectate_lyase	G	-	2.90E-56
Arabidopsis_thaliana-AthalPSgn021952_Arabidopsis-thaliana	0.06	383	-	-	-	-	-	-	PF02485	Core-2/I-Branching_enzyme	3.70E-78	Arabidopsis_thaliana	-	-	-	-	-
Arabidopsis_thaliana-AthalPSgn021953_Arabidopsis-thaliana	0.085	875	K15601	1.30E-288	967.6	518.3	lysine-specific_demethylase_3_[EC:1.14.11.-]	high_score	PF02373	JmjC_domain,_hydroxylase	1.30E-12	Arabidopsis_thaliana	COG2850	Ribosomal_protein_L16_Arg81_hydroxylase,_contains_JmjC_domain	J	-	1.70E-06
Arabidopsis_thaliana-AthalPSgn021954_Arabidopsis-thaliana	0.045	771	K21989	1.30E-223	752.4	51.93	calcium_permeable_stress-gated_cation_channel	high_score	PF02714	Calcium-dependent_channel,_7TM_region,_putative_phosphate	6.50E-78	Arabidopsis_thaliana	-	-	-	-	-
Arabidopsis_thaliana-AthalPSgn021955_Arabidopsis-thaliana	0.07	99	-	-	-	-	-	-	-	-	-	Arabidopsis_thaliana	-	-	-	-	-
Arabidopsis_thaliana-AthalPSgn021956_Arabidopsis-thaliana	0.089	78	K12158	3.90E-37	133.7	129.4	ubiquitin-like_protein_Nedd8	high_score	PF00240	Ubiquitin_family	7.90E-23	Arabidopsis_thaliana	COG5272	Ubiquitin	O	-	2.90E-19
Arabidopsis_thaliana-AthalPSgn021957_Arabidopsis-thaliana	0.088	590	K23280	3.80E-102	350.6	97.27	rhamnogalacturonan_I_rhamnosyltransferase_[EC:2.4.1.351]	high_score	PF10250	GDP-fucose_protein_O-fucosyltransferase	2.10E-72	Arabidopsis_thaliana	-	-	-	-	-
Arabidopsis_thaliana-AthalPSgn021958_Arabidopsis-thaliana	0.116	566	K00895	6.70E-270	904.2	182.6	diphosphate-dependent_phosphofructokinase_[EC:2.7.1.90]	high_score	PF00365	Phosphofructokinase	2.50E-34	Arabidopsis_thaliana	COG0205	6-phosphofructokinase	G	Glycolysis	2.60E-74
Arabidopsis_thaliana-AthalPSgn021959_Arabidopsis-thaliana	0.068	320	K05933	8.00E-152	512.6	230.37	aminocyclopropanecarboxylate_oxidase_[EC:1.14.17.4]	high_score	PF03171	2OG-Fe(II)_oxygenase_superfamily	9.70E-26	Arabidopsis_thaliana	COG3491	Isopenicillin_N_synthase_and_related_dioxygenases	Q	-	8.20E-53
Arabidopsis_thaliana-AthalPSgn021960_Arabidopsis-thaliana	0.098	295	-	-	-	-	-	-	PF04720	PDDEXK-like_family_of_unknown_function	5.40E-54	Arabidopsis_thaliana	-	-	-	-	-
Arabidopsis_thaliana-AthalPSgn021961_Arabidopsis-thaliana	0.053	744	K13420	4.70E-56	198	1147.33	LRR_receptor-like_serine/threonine-protein_kinase_FLS2_[EC:2.7.11.1]	-	-	-	-	Arabidopsis_thaliana	-	-	-	-	-
Arabidopsis_thaliana-AthalPSgn021962_Arabidopsis-thaliana	0.111	421	K01555	3.80E-204	686	158.9	fumarylacetoacetase_[EC:3.7.1.2]	high_score	PF01557	Fumarylacetoacetate_(FAA)_hydrolase_family	1.20E-55	Arabidopsis_thaliana	COG0179	2-keto-4-pentenoate_hydratase/2-oxohepta-3-ene-1,7-dioic_acid_hydratase_(catechol_pathway)	Q	-	2.00E-31
Arabidopsis_thaliana-AthalPSgn021963_Arabidopsis-thaliana	0.069	215	-	-	-	-	-	-	PF02179	BAG_domain	2.60E-11	Arabidopsis_thaliana	-	-	-	-	-
Arabidopsis_thaliana-AthalPSgn021964_Arabidopsis-thaliana	0.071	223	K12462	9.10E-71	245.4	61.5	Rho_GDP-dissociation_inhibitor	high_score	PF02115	RHO_protein_GDP_dissociation_inhibitor	1.20E-74	Arabidopsis_thaliana	-	-	-	-	-
Arabidopsis_thaliana-AthalPSgn021965_Arabidopsis-thaliana	0.167	137	-	-	-	-	-	-	PF14547	Hydrophobic_seed_protein	3.80E-27	Arabidopsis_thaliana	-	-	-	-	-
Arabidopsis_thaliana-AthalPSgn021966_Arabidopsis-thaliana	0.136	132	-	-	-	-	-	-	PF14547	Hydrophobic_seed_protein	8.50E-21	Arabidopsis_thaliana	-	-	-	-	-
Arabidopsis_thaliana-AthalPSgn021967_Arabidopsis-thaliana	0.057	483	-	-	-	-	-	-	PF05904	Plant_protein_of_unknown_function_(DUF863)	2.40E-13	Arabidopsis_thaliana	-	-	-	-	-
Arabidopsis_thaliana-AthalPSgn021968_Arabidopsis-thaliana	0.07	470	K22324	8.90E-211	708.3	438.7	aliphatic_glucosinolate_S-oxygenase_[EC:1.14.13.237]	high_score	PF00743	Flavin-binding_monooxygenase-like	4.40E-58	Arabidopsis_thaliana	COG2072	Predicted_flavoprotein_CzcO_associated_with_the_cation_diffusion_facilitator_CzcD	P	-	4.00E-51
Arabidopsis_thaliana-AthalPSgn021969_Arabidopsis-thaliana	0.074	459	K22324	4.00E-259	867.7	438.7	aliphatic_glucosinolate_S-oxygenase_[EC:1.14.13.237]	high_score	PF00743	Flavin-binding_monooxygenase-like	4.30E-56	Arabidopsis_thaliana	COG2072	Predicted_flavoprotein_CzcO_associated_with_the_cation_diffusion_facilitator_CzcD	P	-	7.60E-55
Arabidopsis_thaliana-AthalPSgn021970_Arabidopsis-thaliana	0.018	548	-	-	-	-	-	-	PF05701	Weak_chloroplast_movement_under_blue_light	2.20E-30	Arabidopsis_thaliana	-	-	-	-	-
Arabidopsis_thaliana-AthalPSgn021971_Arabidopsis-thaliana	0.085	468	K22324	7.20E-207	695.4	438.7	aliphatic_glucosinolate_S-oxygenase_[EC:1.14.13.237]	high_score	PF00743	Flavin-binding_monooxygenase-like	2.20E-58	Arabidopsis_thaliana	COG2072	Predicted_flavoprotein_CzcO_associated_with_the_cation_diffusion_facilitator_CzcD	P	-	1.10E-44
Arabidopsis_thaliana-AthalPSgn021972_Arabidopsis-thaliana	0.063	364	-	-	-	-	-	-	PF07734	F-box_associated	2.40E-36	Arabidopsis_thaliana	-	-	-	-	-
Arabidopsis_thaliana-AthalPSgn021973_Arabidopsis-thaliana	0.126	119	-	-	-	-	-	-	-	-	-	Arabidopsis_thaliana	-	-	-	-	-
Arabidopsis_thaliana-AthalPSgn021974_Arabidopsis-thaliana	0.072	375	-	-	-	-	-	-	PF07734	F-box_associated	1.60E-35	Arabidopsis_thaliana	-	-	-	-	-
Arabidopsis_thaliana-AthalPSgn021975_Arabidopsis-thaliana	0.068	465	K22324	2.20E-221	743.3	438.7	aliphatic_glucosinolate_S-oxygenase_[EC:1.14.13.237]	high_score	PF00743	Flavin-binding_monooxygenase-like	2.60E-55	Arabidopsis_thaliana	COG2072	Predicted_flavoprotein_CzcO_associated_with_the_cation_diffusion_facilitator_CzcD	P	-	1.90E-51
Arabidopsis_thaliana-AthalPSgn021976_Arabidopsis-thaliana	0.093	885	K20599	0	1325.2	1358.93	NB-LRR_protein_SUMM2	-	PF00931	NB-ARC_domain	6.80E-100	Arabidopsis_thaliana	COG3903	Predicted_ATPase	R	-	7.20E-13
Arabidopsis_thaliana-AthalPSgn021977_Arabidopsis-thaliana	0.085	889	K13460	0	1924.8	1906.13	disease_resistance_protein_RPS5	high_score	PF00931	NB-ARC_domain	3.80E-104	Arabidopsis_thaliana	COG3903	Predicted_ATPase	R	-	1.70E-14
Arabidopsis_thaliana-AthalPSgn021978_Arabidopsis-thaliana	0.055	395	-	-	-	-	-	-	PF02365	No_apical_meristem_(NAM)_protein	2.30E-32	Arabidopsis_thaliana	-	-	-	-	-
Arabidopsis_thaliana-AthalPSgn021979_Arabidopsis-thaliana	0.055	572	K09553	1.50E-243	817.5	159	stress-induced-phosphoprotein_1	high_score	PF00515	Tetratricopeptide_repeat	7.10E-56	Arabidopsis_thaliana	COG4785	Lipoprotein_NlpI,_contains_TPR_repeats	M	-	1.60E-53
Arabidopsis_thaliana-AthalPSgn021980_Arabidopsis-thaliana	0.081	894	K20599	0	1713.7	1358.93	NB-LRR_protein_SUMM2	high_score	PF00931	NB-ARC_domain	2.90E-102	Arabidopsis_thaliana	COG3903	Predicted_ATPase	R	-	3.30E-16
Arabidopsis_thaliana-AthalPSgn021981_Arabidopsis-thaliana	0.096	884	K20599	0	1270.5	1358.93	NB-LRR_protein_SUMM2	-	PF00931	NB-ARC_domain	4.50E-90	Arabidopsis_thaliana	COG1100	GTPase_SAR1_family_domain	R	-	2.30E-12
Arabidopsis_thaliana-AthalPSgn021982_Arabidopsis-thaliana	0.106	637	K17964	1.80E-190	643.2	641.47	leucine-rich_PPR_motif-containing_protein,_mitochondrial	high_score	PF13041	PPR_repeat_family_	1.30E-164	Arabidopsis_thaliana	-	-	-	-	-
Arabidopsis_thaliana-AthalPSgn021983_Arabidopsis-thaliana	0.081	148	K02183	1.40E-40	147.1	177.9	calmodulin	-	PF13499	EF-hand_domain_pair	9.50E-20	Arabidopsis_thaliana	COG5126	Ca2+-binding_protein,_EF-hand_superfamily	T	-	1.50E-13
Arabidopsis_thaliana-AthalPSgn021984_Arabidopsis-thaliana	0.075	212	-	-	-	-	-	-	PF07279	Protein_of_unknown_function_(DUF1442)	3.50E-112	Arabidopsis_thaliana	-	-	-	-	-
Arabidopsis_thaliana-AthalPSgn021985_Arabidopsis-thaliana	0.065	505	-	-	-	-	-	-	-	-	-	Arabidopsis_thaliana	-	-	-	-	-
Arabidopsis_thaliana-AthalPSgn021986_Arabidopsis-thaliana	0.073	793	-	-	-	-	-	-	-	-	-	Arabidopsis_thaliana	-	-	-	-	-
Arabidopsis_thaliana-AthalPSgn021987_Arabidopsis-thaliana	0.051	137	K20368	1.20E-39	143.7	48.23	protein_cornichon	high_score	PF03311	Cornichon_protein	8.90E-39	Arabidopsis_thaliana	-	-	-	-	-
Arabidopsis_thaliana-AthalPSgn021988_Arabidopsis-thaliana	0.028	71	K10845	2.00E-33	121.7	32.47	TFIIH_basal_transcription_factor_complex_TTD-A_subunit	high_score	PF06331	Transcription_factor_TFIIH_complex_subunit_Tfb5	3.10E-25	Arabidopsis_thaliana	-	-	-	-	-
Arabidopsis_thaliana-AthalPSgn021989_Arabidopsis-thaliana	0.074	441	K00990	1.20E-46	167.4	170.47	[protein-PII]_uridylyltransferase_[EC:2.7.7.59]	-	PF01842	ACT_domain	1.10E-25	Arabidopsis_thaliana	COG2844	UTP:GlnB_(protein_PII)_uridylyltransferase	OT	-	5.30E-46
Arabidopsis_thaliana-AthalPSgn021990_Arabidopsis-thaliana	0.142	168	K12163	1.20E-26	102.2	147.17	AN1-type_zinc_finger_and_ubiquitin_domain-containing_protein_1	-	-	-	-	Arabidopsis_thaliana	-	-	-	-	-
Arabidopsis_thaliana-AthalPSgn021991_Arabidopsis-thaliana	0.095	303	-	-	-	-	-	-	PF09335	SNARE_associated_Golgi_protein	2.80E-14	Arabidopsis_thaliana	COG0398	Uncharacterized_membrane_protein_YdjX,_related_to_fungal_oxalate_transporter,_TVP38/TMEM64_family	S	-	1.80E-23
Arabidopsis_thaliana-AthalPSgn021992_Arabidopsis-thaliana	0.094	882	K13420	4.70E-218	734.4	1147.33	LRR_receptor-like_serine/threonine-protein_kinase_FLS2_[EC:2.7.11.1]	-	PF00069	Protein_kinase_domain	1.20E-31	Arabidopsis_thaliana	COG1100	GTPase_SAR1_family_domain	R	-	6.90E-26
Arabidopsis_thaliana-AthalPSgn021993_Arabidopsis-thaliana	0.07	988	K20181	0	1200.2	117.33	vacuolar_protein_sorting-associated_protein_18	high_score	PF05131	Pep3/Vps18/deep_orange_family	4.10E-36	Arabidopsis_thaliana	-	-	-	-	-
Arabidopsis_thaliana-AthalPSgn021994_Arabidopsis-thaliana	0.073	352	-	-	-	-	-	-	-	-	-	Arabidopsis_thaliana	-	-	-	-	-
Arabidopsis_thaliana-AthalPSgn021995_Arabidopsis-thaliana	0.072	361	K15286	3.90E-64	224.4	205.3	solute_carrier_family_35,_member_E4	high_score	PF03151	Triose-phosphate_Transporter_family	4.80E-45	Arabidopsis_thaliana	COG0697	Permease_of_the_drug/metabolite_transporter_(DMT)_superfamily	GER	-	3.40E-13
Arabidopsis_thaliana-AthalPSgn021996_Arabidopsis-thaliana	0.077	193	-	-	-	-	-	-	-	-	-	Arabidopsis_thaliana	-	-	-	-	-
Arabidopsis_thaliana-AthalPSgn021997_Arabidopsis-thaliana	0.077	257	K04453	3.50E-06	35	91.13	Max_protein	-	-	-	-	Arabidopsis_thaliana	-	-	-	-	-
Arabidopsis_thaliana-AthalPSgn021998_Arabidopsis-thaliana	0.095	323	K15919	4.80E-146	494	426.7	glyoxylate/hydroxypyruvate_reductase_[EC:1.1.1.79_1.1.1.81]	high_score	PF02826	D-isomer_specific_2-hydroxyacid_dehydrogenase,_NAD_binding_domain	3.40E-48	Arabidopsis_thaliana	COG1052	Lactate_dehydrogenase_or_related_2-hydroxyacid_dehydrogenase	CHR	Pyridoxal_phosphate_biosynthesis	2.30E-78
Arabidopsis_thaliana-AthalPSgn021999_Arabidopsis-thaliana	0.152	262	K20628	8.70E-53	186.7	65.03	expansin	high_score	PF01357	Pollen_allergen	1.60E-23	Arabidopsis_thaliana	COG4305	Peptidoglycan-binding_domain,_expansin_YoaJ	M	-	2.30E-18
Arabidopsis_thaliana-AthalPSgn022000_Arabidopsis-thaliana	0.118	572	K15403	3.40E-217	730.3	893.67	fatty_acid_omega-hydroxy_dehydrogenase_[EC:1.1.-.-]	-	PF00732	GMC_oxidoreductase	3.60E-28	Arabidopsis_thaliana	COG2303	Choline_dehydrogenase_or_related_flavoprotein	IR	Non-phosphorylated_Entner-Doudoroff_pathway	1.30E-46
Arabidopsis_thaliana-AthalPSgn022001_Arabidopsis-thaliana	0.103	522	K13412	8.80E-106	362.5	372.43	calcium-dependent_protein_kinase_[EC:2.7.11.1]	-	PF00069	Protein_kinase_domain	2.10E-68	Arabidopsis_thaliana	COG5752	Signaling_protein_combining_a_Ser/Thr_protein_kinase_domain_and_the_GUN4/Ycf53_porphyrin-binding_domain	T	-	4.60E-35
Arabidopsis_thaliana-AthalPSgn022002_Arabidopsis-thaliana	0.091	349	K15277	6.90E-137	464	220.87	solute_carrier_family_35_(adenosine_3'-phospho_5'-phosphosulfate_transporter),_member_B3	high_score	PF08449	UAA_transporter_family	4.80E-82	Arabidopsis_thaliana	COG0697	Permease_of_the_drug/metabolite_transporter_(DMT)_superfamily	GER	-	1.90E-09
Arabidopsis_thaliana-AthalPSgn022003_Arabidopsis-thaliana	0.095	209	K09286	2.80E-25	96.9	125.77	EREBP-like_factor	-	-	-	-	Arabidopsis_thaliana	-	-	-	-	-
Arabidopsis_thaliana-AthalPSgn022004_Arabidopsis-thaliana	0.098	192	K09286	3.90E-28	106.1	125.77	EREBP-like_factor	-	-	-	-	Arabidopsis_thaliana	-	-	-	-	-
Arabidopsis_thaliana-AthalPSgn022005_Arabidopsis-thaliana	0.097	462	K13519	2.50E-182	614.7	421.6	lysophospholipid_acyltransferase_[EC:2.3.1.51_2.3.1.23_2.3.1.-]	high_score	PF03062	MBOAT,_membrane-bound_O-acyltransferase_family	9.40E-67	Arabidopsis_thaliana	COG1696	D-alanyl-lipoteichoic_acid_acyltransferase_DltB,_MBOAT_superfamily	M	-	2.30E-06
Arabidopsis_thaliana-AthalPSgn022006_Arabidopsis-thaliana	0.048	248	K14795	1.20E-68	239.2	53.17	ribosomal_RNA-processing_protein_36	high_score	PF06102	rRNA_biogenesis_protein_RRP36	2.50E-45	Arabidopsis_thaliana	-	-	-	-	-
Arabidopsis_thaliana-AthalPSgn022007_Arabidopsis-thaliana	0.095	470	K13412	2.70E-96	331.2	372.43	calcium-dependent_protein_kinase_[EC:2.7.11.1]	-	PF00069	Protein_kinase_domain	1.70E-67	Arabidopsis_thaliana	COG5752	Signaling_protein_combining_a_Ser/Thr_protein_kinase_domain_and_the_GUN4/Ycf53_porphyrin-binding_domain	T	-	1.10E-36
Arabidopsis_thaliana-AthalPSgn022008_Arabidopsis-thaliana	0.103	291	-	-	-	-	-	-	PF14299	Phloem_protein_2	2.00E-35	Arabidopsis_thaliana	-	-	-	-	-
Arabidopsis_thaliana-AthalPSgn022009_Arabidopsis-thaliana	0.067	472	K07437	1.00E-162	549.6	666.13	cytochrome_P450_family_26_subfamily_A	-	PF00067	Cytochrome_P450	2.30E-65	Arabidopsis_thaliana	COG2124	Cytochrome_P450	QV	Biotin_biosynthesis	3.10E-41
Arabidopsis_thaliana-AthalPSgn022010_Arabidopsis-thaliana	0.123	307	K19225	2.80E-47	168.9	131.5	rhomboid_protease_GluP_[EC:3.4.21.105]	high_score	PF01694	Rhomboid_family	6.60E-40	Arabidopsis_thaliana	COG0705	Membrane-associated_serine_protease,_rhomboid_family	O	-	5.10E-32
Arabidopsis_thaliana-AthalPSgn022011_Arabidopsis-thaliana	0.107	408	K15692	2.10E-20	80.9	318.3	E3_ubiquitin-protein_ligase_RNF13_[EC:2.3.2.27]	-	-	-	-	Arabidopsis_thaliana	-	-	-	-	-
Arabidopsis_thaliana-AthalPSgn022012_Arabidopsis-thaliana	0.085	551	K05592	1.90E-89	308.7	512.33	ATP-dependent_RNA_helicase_DeaD_[EC:3.6.4.13]	-	PF00270	DEAD/DEAH_box_helicase	1.80E-39	Arabidopsis_thaliana	COG0513	Superfamily_II_DNA_and_RNA_helicase	L	-	1.20E-89
Arabidopsis_thaliana-AthalPSgn022013_Arabidopsis-thaliana	0.102	351	K01784	9.50E-120	407.9	232.83	UDP-glucose_4-epimerase_[EC:5.1.3.2]	high_score	PF16363	GDP-mannose_4,6_dehydratase	1.90E-59	Arabidopsis_thaliana	COG1087	UDP-glucose_4-epimerase	M	-	5.10E-112
Arabidopsis_thaliana-AthalPSgn022014_Arabidopsis-thaliana	0.054	767	K02945	6.00E-31	115.7	145.23	small_subunit_ribosomal_protein_S1	-	PF00575	S1_RNA_binding_domain	7.60E-11	Arabidopsis_thaliana	COG0539	Ribosomal_protein_S1	J	Ribosome_30S_subunit	3.40E-29
Arabidopsis_thaliana-AthalPSgn022015_Arabidopsis-thaliana	0.065	213	-	-	-	-	-	-	-	-	-	Arabidopsis_thaliana	-	-	-	-	-
Arabidopsis_thaliana-AthalPSgn022016_Arabidopsis-thaliana	0.075	450	K13422	7.60E-28	105.5	116.2	transcription_factor_MYC2	-	-	-	-	Arabidopsis_thaliana	-	-	-	-	-
Arabidopsis_thaliana-AthalPSgn022017_Arabidopsis-thaliana	0.043	416	-	-	-	-	-	-	-	-	-	Arabidopsis_thaliana	-	-	-	-	-
Arabidopsis_thaliana-AthalPSgn022018_Arabidopsis-thaliana	0.068	219	K09286	2.20E-32	119.9	125.77	EREBP-like_factor	-	-	-	-	Arabidopsis_thaliana	-	-	-	-	-
Arabidopsis_thaliana-AthalPSgn022019_Arabidopsis-thaliana	0.095	399	K05298	6.60E-234	783.9	654.73	glyceraldehyde-3-phosphate_dehydrogenase_(NADP+)_(phosphorylating)_[EC:1.2.1.13]	high_score	PF02800	Glyceraldehyde_3-phosphate_dehydrogenase,_C-terminal_domain	3.30E-65	Arabidopsis_thaliana	COG0057	Glyceraldehyde-3-phosphate_dehydrogenase/erythrose-4-phosphate_dehydrogenase	G	Glycolysis	1.30E-135
Arabidopsis_thaliana-AthalPSgn022020_Arabidopsis-thaliana	0.06	346	K11805	1.50E-151	512	132.5	WD_repeat-containing_protein_68	high_score	-	-	-	Arabidopsis_thaliana	-	-	-	-	-
Arabidopsis_thaliana-AthalPSgn022021_Arabidopsis-thaliana	0.085	434	K03265	9.90E-236	790.1	82.23	peptide_chain_release_factor_subunit_1	high_score	PF03464	eRF1_domain_2	3.70E-39	Arabidopsis_thaliana	COG1503	Peptide_chain_release_factor_1_(eRF1)	J	Translation_factors	1.00E-74
Arabidopsis_thaliana-AthalPSgn022022_Arabidopsis-thaliana	0.131	502	K02575	1.80E-129	440.2	155.03	MFS_transporter,_NNP_family,_nitrate/nitrite_transporter	high_score	PF07690	Major_Facilitator_Superfamily	8.00E-14	Arabidopsis_thaliana	COG2223	Nitrate/nitrite_transporter_NarK	P	-	1.20E-44
Arabidopsis_thaliana-AthalPSgn022023_Arabidopsis-thaliana	0.095	522	K03327	3.90E-134	456.1	81.6	multidrug_resistance_protein,_MATE_family	high_score	PF01554	MatE	5.50E-61	Arabidopsis_thaliana	COG0534	Na+-driven_multidrug_efflux_pump,_DinF/NorM/MATE_family	V	-	5.70E-49
Arabidopsis_thaliana-AthalPSgn022024_Arabidopsis-thaliana	0.105	104	K02900	3.50E-28	106.2	102.37	large_subunit_ribosomal_protein_L27Ae	high_score	-	-	-	Arabidopsis_thaliana	-	-	-	-	-
Arabidopsis_thaliana-AthalPSgn022025_Arabidopsis-thaliana	0.079	328	K09286	7.10E-33	121.5	125.77	EREBP-like_factor	-	-	-	-	Arabidopsis_thaliana	-	-	-	-	-
Arabidopsis_thaliana-AthalPSgn022026_Arabidopsis-thaliana	0.091	392	K00737	4.30E-117	398.9	75.57	beta-1,4-mannosyl-glycoprotein_beta-1,4-N-acetylglucosaminyltransferase_[EC:2.4.1.144]	high_score	PF04724	Glycosyltransferase_family_17	1.70E-178	Arabidopsis_thaliana	-	-	-	-	-
Arabidopsis_thaliana-AthalPSgn022027_Arabidopsis-thaliana	0.082	401	-	-	-	-	-	-	PF05212	Protein_of_unknown_function_(DUF707)	1.00E-132	Arabidopsis_thaliana	-	-	-	-	-
Arabidopsis_thaliana-AthalPSgn022028_Arabidopsis-thaliana	0.138	549	-	-	-	-	-	-	PF06273	Plant_specific_eukaryotic_initiation_factor_4B	2.50E-247	Arabidopsis_thaliana	-	-	-	-	-
Arabidopsis_thaliana-AthalPSgn022029_Arabidopsis-thaliana	0.059	608	K13150	1.60E-173	586.4	61.33	coilin	high_score	PF15862	Coilin_N-terminus	4.10E-20	Arabidopsis_thaliana	-	-	-	-	-
Arabidopsis_thaliana-AthalPSgn022030_Arabidopsis-thaliana	0.088	517	K17964	5.80E-126	429.7	641.47	leucine-rich_PPR_motif-containing_protein,_mitochondrial	-	PF13041	PPR_repeat_family_	7.70E-115	Arabidopsis_thaliana	-	-	-	-	-
Arabidopsis_thaliana-AthalPSgn022031_Arabidopsis-thaliana	0.059	317	-	-	-	-	-	-	-	-	-	Arabidopsis_thaliana	-	-	-	-	-
Arabidopsis_thaliana-AthalPSgn022032_Arabidopsis-thaliana	0.131	274	K02737	5.60E-120	407.1	379.73	20S_proteasome_subunit_beta_5_[EC:3.4.25.1]	high_score	PF00227	Proteasome_subunit	3.10E-46	Arabidopsis_thaliana	COG0638	20S_proteasome,_alpha_and_beta_subunits	O	-	2.40E-40
Arabidopsis_thaliana-AthalPSgn022033_Arabidopsis-thaliana	0.065	502	K20617	1.30E-196	661.8	682.47	cytochrome_P450_family_71_subfamily_A	-	PF00067	Cytochrome_P450	2.50E-101	Arabidopsis_thaliana	COG2124	Cytochrome_P450	QV	Biotin_biosynthesis	8.00E-42
Arabidopsis_thaliana-AthalPSgn022034_Arabidopsis-thaliana	0.071	490	K20559	2.80E-279	934.3	1035.73	dihydrocamalexate/camalexin_synthase_[EC:1.14.19.52]	-	PF00067	Cytochrome_P450	3.10E-96	Arabidopsis_thaliana	COG2124	Cytochrome_P450	QV	Biotin_biosynthesis	6.70E-39
Arabidopsis_thaliana-AthalPSgn022035_Arabidopsis-thaliana	0.071	490	K20559	6.30E-253	847.4	1035.73	dihydrocamalexate/camalexin_synthase_[EC:1.14.19.52]	-	PF00067	Cytochrome_P450	2.90E-92	Arabidopsis_thaliana	COG2124	Cytochrome_P450	QV	Biotin_biosynthesis	1.30E-36
Arabidopsis_thaliana-AthalPSgn022036_Arabidopsis-thaliana	0.069	504	K20559	2.10E-227	763.2	1035.73	dihydrocamalexate/camalexin_synthase_[EC:1.14.19.52]	-	PF00067	Cytochrome_P450	9.20E-97	Arabidopsis_thaliana	COG2124	Cytochrome_P450	QV	Biotin_biosynthesis	4.40E-38
Arabidopsis_thaliana-AthalPSgn022037_Arabidopsis-thaliana	0.047	611	K18723	1.70E-95	328.7	74.6	nucleoporin_GLE1	high_score	PF07817	GLE1-like_protein	4.30E-29	Arabidopsis_thaliana	-	-	-	-	-
Arabidopsis_thaliana-AthalPSgn022038_Arabidopsis-thaliana	0.094	552	K05991	5.80E-07	36.3	197.63	endoglycosylceramidase_[EC:3.2.1.123]	-	PF00150	Cellulase_(glycosyl_hydrolase_family_5)	5.90E-24	Arabidopsis_thaliana	COG2730	Aryl-phospho-beta-D-glucosidase_BglC,_GH1_family	G	-	2.20E-34
Arabidopsis_thaliana-AthalPSgn022039_Arabidopsis-thaliana	0.073	534	K15402	1.40E-213	718.3	676.5	fatty_acid_omega-hydroxylase_[EC:1.14.-.-]	high_score	PF00067	Cytochrome_P450	1.30E-68	Arabidopsis_thaliana	COG2124	Cytochrome_P450	QV	Biotin_biosynthesis	2.20E-36
Arabidopsis_thaliana-AthalPSgn022040_Arabidopsis-thaliana	0.073	529	K15402	7.70E-210	705.9	676.5	fatty_acid_omega-hydroxylase_[EC:1.14.-.-]	high_score	PF00067	Cytochrome_P450	1.60E-62	Arabidopsis_thaliana	COG2124	Cytochrome_P450	QV	Biotin_biosynthesis	2.40E-35
Arabidopsis_thaliana-AthalPSgn022041_Arabidopsis-thaliana	0.064	804	K14856	5.70E-212	713.8	122.2	protein_SDA1	high_score	PF05285	SDA1	6.90E-71	Arabidopsis_thaliana	-	-	-	-	-
Arabidopsis_thaliana-AthalPSgn022042_Arabidopsis-thaliana	0.09	816	K20456	3.40E-233	783.9	580.23	oxysterol-binding_protein_1	high_score	PF01237	Oxysterol-binding_protein_	1.60E-118	Arabidopsis_thaliana	-	-	-	-	-
Arabidopsis_thaliana-AthalPSgn022043_Arabidopsis-thaliana	0.096	427	K18584	7.20E-205	688.5	345.07	actin-related_protein_3	high_score	PF00022	Actin	2.70E-83	Arabidopsis_thaliana	COG5277	Actin-related_protein	Z	-	2.30E-49
Arabidopsis_thaliana-AthalPSgn022044_Arabidopsis-thaliana	0.164	573	K14398	1.20E-55	197.8	102.03	cleavage_and_polyadenylation_specificity_factor_subunit_6/7	high_score	PF00076	RNA_recognition_motif._(a.k.a._RRM,_RBD,_or_RNP_domain)	1.10E-12	Arabidopsis_thaliana	-	-	-	-	-
Arabidopsis_thaliana-AthalPSgn022045_Arabidopsis-thaliana	0.052	435	-	-	-	-	-	-	-	-	-	Arabidopsis_thaliana	-	-	-	-	-
Arabidopsis_thaliana-AthalPSgn022046_Arabidopsis-thaliana	0.074	1203	K14802	0	1347.7	1384.5	phospholipid-transporting_ATPase_[EC:7.6.2.1]	-	PF16212	Phospholipid-translocating_P-type_ATPase_C-terminal	5.60E-80	Arabidopsis_thaliana	COG0474	Magnesium-transporting_ATPase_(P-type)	P	-	1.50E-54
Arabidopsis_thaliana-AthalPSgn022047_Arabidopsis-thaliana	0.103	424	K13420	6.90E-53	187.5	1147.33	LRR_receptor-like_serine/threonine-protein_kinase_FLS2_[EC:2.7.11.1]	-	PF12799	Leucine_Rich_repeats_(2_copies)	6.60E-18	Arabidopsis_thaliana	COG1100	GTPase_SAR1_family_domain	R	-	6.60E-19
Arabidopsis_thaliana-AthalPSgn022048_Arabidopsis-thaliana	0.078	344	K09287	1.50E-112	383.3	113.67	RAV-like_factor	high_score	PF02362	B3_DNA_binding_domain	2.50E-27	Arabidopsis_thaliana	-	-	-	-	-
Arabidopsis_thaliana-AthalPSgn022049_Arabidopsis-thaliana	0.116	369	K01265	2.60E-110	376.4	130.63	methionyl_aminopeptidase_[EC:3.4.11.18]	high_score	PF00557	Metallopeptidase_family_M24	2.70E-52	Arabidopsis_thaliana	COG0024	Methionine_aminopeptidase	J	-	1.80E-90
Arabidopsis_thaliana-AthalPSgn022050_Arabidopsis-thaliana	0.098	254	K10525	2.40E-106	362.6	123.97	allene_oxide_cyclase_[EC:5.3.99.6]	high_score	PF06351	Allene_oxide_cyclase	4.70E-87	Arabidopsis_thaliana	-	-	-	-	-
Arabidopsis_thaliana-AthalPSgn022051_Arabidopsis-thaliana	0.122	302	K23196	7.80E-27	102.6	353.1	zinc_finger_and_BTB_domain-containing_protein_18	-	-	-	-	Arabidopsis_thaliana	-	-	-	-	-
Arabidopsis_thaliana-AthalPSgn022052_Arabidopsis-thaliana	0.059	587	K03456	9.60E-267	894.4	147.13	serine/threonine-protein_phosphatase_2A_regulatory_subunit_A	high_score	PF02985	HEAT_repeat	2.30E-44	Arabidopsis_thaliana	COG1413	HEAT_repeat	R	-	1.40E-18
Arabidopsis_thaliana-AthalPSgn022053_Arabidopsis-thaliana	0.03	226	K06695	1.30E-74	258.2	73.1	26S_proteasome_regulatory_subunit,_ATPase_3,_interacting_protein	high_score	PF07106	Tat_binding_protein_1(TBP-1)-interacting_protein_(TBPIP)	6.50E-54	Arabidopsis_thaliana	-	-	-	-	-
Arabidopsis_thaliana-AthalPSgn022054_Arabidopsis-thaliana	0.073	409	K19476	2.70E-69	241.7	48.83	vacuolar_protein_sorting-associated_protein_IST1	high_score	PF03398	Regulator_of_Vps4_activity_in_the_MVB_pathway	6.80E-46	Arabidopsis_thaliana	-	-	-	-	-
Arabidopsis_thaliana-AthalPSgn022055_Arabidopsis-thaliana	0.051	136	K11253	5.90E-80	273.7	127.13	histone_H3	high_score	PF00125	Core_histone_H2A/H2B/H3/H4	2.70E-49	Arabidopsis_thaliana	-	-	-	-	-
Arabidopsis_thaliana-AthalPSgn022056_Arabidopsis-thaliana	0.102	176	-	-	-	-	-	-	-	-	-	Arabidopsis_thaliana	-	-	-	-	-
Arabidopsis_thaliana-AthalPSgn022057_Arabidopsis-thaliana	0.096	207	-	-	-	-	-	-	-	-	-	Arabidopsis_thaliana	-	-	-	-	-
Arabidopsis_thaliana-AthalPSgn022058_Arabidopsis-thaliana	0.099	474	K17964	1.90E-49	176.5	641.47	leucine-rich_PPR_motif-containing_protein,_mitochondrial	-	PF01535	PPR_repeat	5.40E-50	Arabidopsis_thaliana	-	-	-	-	-
Arabidopsis_thaliana-AthalPSgn022059_Arabidopsis-thaliana	0.081	331	K22312	2.60E-128	435.5	223.87	hydroxyjasmonate_sulfotransferase_[EC:2.8.2.39]	high_score	PF00685	Sulfotransferase_domain	8.20E-66	Arabidopsis_thaliana	-	-	-	-	-
Arabidopsis_thaliana-AthalPSgn022060_Arabidopsis-thaliana	0.062	351	K22312	2.30E-120	409.4	223.87	hydroxyjasmonate_sulfotransferase_[EC:2.8.2.39]	high_score	PF00685	Sulfotransferase_domain	1.30E-66	Arabidopsis_thaliana	-	-	-	-	-
Arabidopsis_thaliana-AthalPSgn022061_Arabidopsis-thaliana	0.088	338	K00134	1.30E-175	591.2	56.07	glyceraldehyde_3-phosphate_dehydrogenase_[EC:1.2.1.12]	high_score	PF02800	Glyceraldehyde_3-phosphate_dehydrogenase,_C-terminal_domain	3.20E-69	Arabidopsis_thaliana	COG0057	Glyceraldehyde-3-phosphate_dehydrogenase/erythrose-4-phosphate_dehydrogenase	G	Glycolysis	1.20E-129
Arabidopsis_thaliana-AthalPSgn022062_Arabidopsis-thaliana	0.073	406	-	-	-	-	-	-	PF13837	Myb/SANT-like_DNA-binding_domain	2.70E-18	Arabidopsis_thaliana	-	-	-	-	-
Arabidopsis_thaliana-AthalPSgn022063_Arabidopsis-thaliana	0.048	492	K11584	8.00E-215	722.2	53.2	serine/threonine-protein_phosphatase_2A_regulatory_subunit_B'	high_score	PF01603	Protein_phosphatase_2A_regulatory_B_subunit_(B56_family)	1.80E-187	Arabidopsis_thaliana	-	-	-	-	-
Arabidopsis_thaliana-AthalPSgn022064_Arabidopsis-thaliana	0.071	379	-	-	-	-	-	-	PF06880	Protein_of_unknown_function_(DUF1262)	1.50E-36	Arabidopsis_thaliana	-	-	-	-	-
Arabidopsis_thaliana-AthalPSgn022065_Arabidopsis-thaliana	0.087	387	-	-	-	-	-	-	PF06880	Protein_of_unknown_function_(DUF1262)	1.70E-34	Arabidopsis_thaliana	-	-	-	-	-
Arabidopsis_thaliana-AthalPSgn022066_Arabidopsis-thaliana	0.088	363	-	-	-	-	-	-	PF06880	Protein_of_unknown_function_(DUF1262)	1.90E-27	Arabidopsis_thaliana	-	-	-	-	-
Arabidopsis_thaliana-AthalPSgn022067_Arabidopsis-thaliana	0.093	386	-	-	-	-	-	-	PF06880	Protein_of_unknown_function_(DUF1262)	4.60E-32	Arabidopsis_thaliana	-	-	-	-	-
Arabidopsis_thaliana-AthalPSgn022068_Arabidopsis-thaliana	0.089	380	-	-	-	-	-	-	PF06880	Protein_of_unknown_function_(DUF1262)	5.80E-31	Arabidopsis_thaliana	-	-	-	-	-
Arabidopsis_thaliana-AthalPSgn022069_Arabidopsis-thaliana	0.095	387	-	-	-	-	-	-	PF06880	Protein_of_unknown_function_(DUF1262)	3.30E-36	Arabidopsis_thaliana	-	-	-	-	-
Arabidopsis_thaliana-AthalPSgn022070_Arabidopsis-thaliana	0.106	385	-	-	-	-	-	-	PF06880	Protein_of_unknown_function_(DUF1262)	5.60E-34	Arabidopsis_thaliana	-	-	-	-	-
Arabidopsis_thaliana-AthalPSgn022071_Arabidopsis-thaliana	0.081	381	-	-	-	-	-	-	PF06880	Protein_of_unknown_function_(DUF1262)	1.20E-32	Arabidopsis_thaliana	-	-	-	-	-
Arabidopsis_thaliana-AthalPSgn022072_Arabidopsis-thaliana	0.079	388	-	-	-	-	-	-	PF06880	Protein_of_unknown_function_(DUF1262)	1.10E-30	Arabidopsis_thaliana	-	-	-	-	-
Arabidopsis_thaliana-AthalPSgn022073_Arabidopsis-thaliana	0.089	389	K00993	7.60E-153	517.2	340.33	ethanolaminephosphotransferase_[EC:2.7.8.1]	high_score	PF01066	CDP-alcohol_phosphatidyltransferase	5.50E-15	Arabidopsis_thaliana	COG5050	sn-1,2-diacylglycerol_ethanolamine-_and_cholinephosphotranferases	I	-	1.60E-28
Arabidopsis_thaliana-AthalPSgn022074_Arabidopsis-thaliana	0.064	416	K15069	2.70E-08	40.9	193.57	F-box/TPR_repeat_protein_Pof3	-	-	-	-	Arabidopsis_thaliana	-	-	-	-	-
Arabidopsis_thaliana-AthalPSgn022075_Arabidopsis-thaliana	0.054	239	K04710	1.70E-72	252.5	222.23	ceramide_synthetase_[EC:2.3.1.24]	high_score	PF03798	TLC_domain	9.30E-34	Arabidopsis_thaliana	-	-	-	-	-
Arabidopsis_thaliana-AthalPSgn022076_Arabidopsis-thaliana	0.057	87	-	-	-	-	-	-	-	-	-	Arabidopsis_thaliana	-	-	-	-	-
Arabidopsis_thaliana-AthalPSgn022077_Arabidopsis-thaliana	0.035	196	K09060	5.70E-18	73.8	62.03	plant_G-box-binding_factor	high_score	-	-	-	Arabidopsis_thaliana	-	-	-	-	-
Arabidopsis_thaliana-AthalPSgn022078_Arabidopsis-thaliana	0.075	358	K01076	2.80E-114	388.9	166.83	abhydrolase_domain-containing_protein_17_[EC:3.1.2.22]	high_score	PF12146	Serine_aminopeptidase,_S33	3.50E-13	Arabidopsis_thaliana	COG1073	Fermentation-respiration_switch_esterase_FrsA,_DUF1100_family	T	-	8.50E-38
Arabidopsis_thaliana-AthalPSgn022079_Arabidopsis-thaliana	0.073	109	-	-	-	-	-	-	-	-	-	Arabidopsis_thaliana	-	-	-	-	-
Arabidopsis_thaliana-AthalPSgn022080_Arabidopsis-thaliana	0.1	806	K17710	4.20E-162	548.4	325.87	pentatricopeptide_repeat_domain-containing_protein_1	high_score	PF13041	PPR_repeat_family_	1.80E-120	Arabidopsis_thaliana	-	-	-	-	-
Arabidopsis_thaliana-AthalPSgn022081_Arabidopsis-thaliana	0.055	286	-	-	-	-	-	-	-	-	-	Arabidopsis_thaliana	-	-	-	-	-
Arabidopsis_thaliana-AthalPSgn022082_Arabidopsis-thaliana	0.057	225	-	-	-	-	-	-	-	-	-	Arabidopsis_thaliana	-	-	-	-	-
Arabidopsis_thaliana-AthalPSgn022083_Arabidopsis-thaliana	0.095	346	K01771	7.90E-11	49.6	97.97	1-phosphatidylinositol_phosphodiesterase_[EC:4.6.1.13]	-	-	-	-	Arabidopsis_thaliana	-	-	-	-	-
Arabidopsis_thaliana-AthalPSgn022084_Arabidopsis-thaliana	0.048	268	K01057	4.20E-84	290.2	111.73	6-phosphogluconolactonase_[EC:3.1.1.31]	high_score	PF01182	Glucosamine-6-phosphate_isomerases/6-phosphogluconolactonase	1.10E-66	Arabidopsis_thaliana	COG0363	6-phosphogluconolactonase/Glucosamine-6-phosphate_isomerase/deaminase	G	Pentose_phosphate_pathway	3.70E-53
Arabidopsis_thaliana-AthalPSgn022085_Arabidopsis-thaliana	0.083	517	K20619	5.90E-238	798.5	391.27	cytochrome_P450_family_78_subfamily_A	high_score	PF00067	Cytochrome_P450	9.20E-77	Arabidopsis_thaliana	COG2124	Cytochrome_P450	QV	Biotin_biosynthesis	2.10E-37
Arabidopsis_thaliana-AthalPSgn022086_Arabidopsis-thaliana	0.097	613	K22390	9.20E-112	382.2	107.97	acid_phosphatase_type_7	high_score	PF00149	Calcineurin-like_phosphoesterase	7.10E-16	Arabidopsis_thaliana	COG3540	Phosphodiesterase/alkaline_phosphatase_D	P	-	6.00E-18
Arabidopsis_thaliana-AthalPSgn022087_Arabidopsis-thaliana	0.123	65	-	-	-	-	-	-	-	-	-	Arabidopsis_thaliana	-	-	-	-	-
Arabidopsis_thaliana-AthalPSgn022088_Arabidopsis-thaliana	0.075	440	-	-	-	-	-	-	PF04884	Vitamin_B6_photo-protection_and_homoeostasis	1.20E-84	Arabidopsis_thaliana	-	-	-	-	-
Arabidopsis_thaliana-AthalPSgn022089_Arabidopsis-thaliana	0.059	456	-	-	-	-	-	-	PF08387	FBD	6.30E-13	Arabidopsis_thaliana	-	-	-	-	-
Arabidopsis_thaliana-AthalPSgn022090_Arabidopsis-thaliana	0.069	736	-	-	-	-	-	-	PF03469	XH_domain	1.10E-46	Arabidopsis_thaliana	COG4717	Uncharacterized_conserved_protein_YhaN,_contains_AAA_domain	S	-	1.60E-07
Arabidopsis_thaliana-AthalPSgn022091_Arabidopsis-thaliana	0.082	883	K17964	9.20E-169	571.3	641.47	leucine-rich_PPR_motif-containing_protein,_mitochondrial	-	PF13041	PPR_repeat_family_	8.10E-115	Arabidopsis_thaliana	-	-	-	-	-
Arabidopsis_thaliana-AthalPSgn022092_Arabidopsis-thaliana	0.069	303	K01143	3.30E-07	37.9	234.53	exodeoxyribonuclease_(lambda-induced)_[EC:3.1.11.3]	-	PF09588	YqaJ-like_viral_recombinase_domain	2.60E-16	Arabidopsis_thaliana	COG5377	Phage-related_protein,_predicted_endonuclease	X	-	1.50E-24
Arabidopsis_thaliana-AthalPSgn022093_Arabidopsis-thaliana	0.073	339	K05714	1.60E-31	117.5	300.17	2-hydroxy-6-oxonona-2,4-dienedioate_hydrolase_[EC:3.7.1.14]	-	PF00561	alpha/beta_hydrolase_fold	8.70E-15	Arabidopsis_thaliana	COG0596	2-succinyl-6-hydroxy-2,4-cyclohexadiene-1-carboxylate_synthase_MenH_and_related_esterases,_alpha/beta_hydrolase_fold	HR	Menaquinone_biosynthesis	1.60E-27
Arabidopsis_thaliana-AthalPSgn022094_Arabidopsis-thaliana	0.147	197	K19892	8.50E-24	91.7	746.93	glucan_endo-1,3-beta-glucosidase_4_[EC:3.2.1.39]	-	PF07983	X8_domain	1.20E-16	Arabidopsis_thaliana	-	-	-	-	-
Arabidopsis_thaliana-AthalPSgn022095_Arabidopsis-thaliana	0.086	603	K18534	4.90E-09	43.7	349.5	MPBQ/MSBQ_methyltransferase_[EC:2.1.1.295]	-	PF03141	Putative_S-adenosyl-L-methionine-dependent_methyltransferase	6.10E-130	Arabidopsis_thaliana	COG4976	Predicted_methyltransferase,_contains_TPR_repeat	R	-	3.40E-10
Arabidopsis_thaliana-AthalPSgn022096_Arabidopsis-thaliana	0.076	302	K15456	3.10E-96	330	96.67	protein_KTI12	high_score	PF08433	Chromatin_associated_protein_KTI12_	2.10E-83	Arabidopsis_thaliana	COG4088	tRNA_uridine_5-carbamoylmethylation_protein_Kti12_(Killer_toxin_insensitivity_protein)	JV	-	1.90E-15
Arabidopsis_thaliana-AthalPSgn022097_Arabidopsis-thaliana	0.103	424	-	-	-	-	-	-	-	-	-	Arabidopsis_thaliana	-	-	-	-	-
Arabidopsis_thaliana-AthalPSgn022098_Arabidopsis-thaliana	0.091	263	K18211	8.70E-73	252.6	186.87	synaptosomal-associated_protein_25	high_score	-	-	-	Arabidopsis_thaliana	-	-	-	-	-
Arabidopsis_thaliana-AthalPSgn022099_Arabidopsis-thaliana	0.094	656	K22390	2.20E-104	357.8	107.97	acid_phosphatase_type_7	high_score	PF14008	Iron/zinc_purple_acid_phosphatase-like_protein_C	4.80E-16	Arabidopsis_thaliana	COG1409	3',5'-cyclic_AMP_phosphodiesterase_CpdA	T	-	1.60E-17
Arabidopsis_thaliana-AthalPSgn022100_Arabidopsis-thaliana	0.078	330	K13420	1.20E-63	223.2	1147.33	LRR_receptor-like_serine/threonine-protein_kinase_FLS2_[EC:2.7.11.1]	-	PF12799	Leucine_Rich_repeats_(2_copies)	2.30E-23	Arabidopsis_thaliana	COG1100	GTPase_SAR1_family_domain	R	-	2.70E-24
Arabidopsis_thaliana-AthalPSgn022101_Arabidopsis-thaliana	0.04	345	-	-	-	-	-	-	PF03763	Remorin,_C-terminal_region_	1.90E-20	Arabidopsis_thaliana	-	-	-	-	-
Arabidopsis_thaliana-AthalPSgn022102_Arabidopsis-thaliana	0.071	1005	-	-	-	-	-	-	PF05904	Plant_protein_of_unknown_function_(DUF863)	4.60E-259	Arabidopsis_thaliana	-	-	-	-	-
Arabidopsis_thaliana-AthalPSgn022103_Arabidopsis-thaliana	0.088	158	K03263	1.60E-77	266.5	46.4	translation_initiation_factor_5A	high_score	PF01287	Eukaryotic_elongation_factor_5A_hypusine,_DNA-binding_OB_fold	2.10E-27	Arabidopsis_thaliana	COG0231	Translation_elongation_factor_P_(EF-P)/translation_initiation_factor_5A_(eIF-5A)	J	Translation_factors	4.10E-10
Arabidopsis_thaliana-AthalPSgn022104_Arabidopsis-thaliana	0.077	514	K13424	5.60E-122	416.6	499.57	WRKY_transcription_factor_33	-	PF03106	WRKY_DNA_-binding_domain	1.80E-50	Arabidopsis_thaliana	-	-	-	-	-
Arabidopsis_thaliana-AthalPSgn022105_Arabidopsis-thaliana	0.071	504	-	-	-	-	-	-	PF07059	Protein_of_unknown_function_(DUF1336)	1.70E-60	Arabidopsis_thaliana	-	-	-	-	-
Arabidopsis_thaliana-AthalPSgn022106_Arabidopsis-thaliana	0.075	1451	K18443	0	1575.6	614.3	golgi-specific_brefeldin_A-resistance_guanine_nucleotide_exchange_factor_1	high_score	PF01369	Sec7_domain	3.50E-61	Arabidopsis_thaliana	COG5307	Guanine-nucleotide_exchange_factor_YEL1,_contains_Sec7_domain	R	-	7.50E-32
Arabidopsis_thaliana-AthalPSgn022107_Arabidopsis-thaliana	0.075	438	K17535	5.10E-104	356.5	332.73	serine/threonine-protein_kinase_TNNI3K_[EC:2.7.11.1]	high_score	PF07714	Protein_tyrosine_kinase	6.60E-64	Arabidopsis_thaliana	COG5752	Signaling_protein_combining_a_Ser/Thr_protein_kinase_domain_and_the_GUN4/Ycf53_porphyrin-binding_domain	T	-	2.30E-27
Arabidopsis_thaliana-AthalPSgn022108_Arabidopsis-thaliana	0.056	212	K20352	6.10E-64	223.5	163.1	p24_family_protein_delta-1	high_score	PF01105	emp24/gp25L/p24_family/GOLD	3.20E-44	Arabidopsis_thaliana	-	-	-	-	-
Arabidopsis_thaliana-AthalPSgn022109_Arabidopsis-thaliana	0.068	499	K23280	2.80E-255	855.6	97.27	rhamnogalacturonan_I_rhamnosyltransferase_[EC:2.4.1.351]	high_score	PF10250	GDP-fucose_protein_O-fucosyltransferase	1.00E-75	Arabidopsis_thaliana	-	-	-	-	-
Arabidopsis_thaliana-AthalPSgn022110_Arabidopsis-thaliana	0.07	482	K00592	2.20E-227	763	277.6	[ribulose-bisphosphate_carboxylase]/[fructose-bisphosphate_aldolase]-lysine_N-methyltransferase_[EC:2.1.1.127_2.1.1.259]	high_score	PF09273	Rubisco_LSMT_substrate-binding	1.80E-26	Arabidopsis_thaliana	-	-	-	-	-
Arabidopsis_thaliana-AthalPSgn022111_Arabidopsis-thaliana	0.061	813	K14430	6.20E-29	108.7	383.97	phosphate_transporter	-	PF03124	EXS_family	3.10E-86	Arabidopsis_thaliana	-	-	-	-	-
Arabidopsis_thaliana-AthalPSgn022112_Arabidopsis-thaliana	0.074	537	K13681	2.60E-251	842.7	200	xyloglucan_fucosyltransferase_[EC:2.4.1.-]	high_score	PF03254	Xyloglucan_fucosyltransferase	3.30E-196	Arabidopsis_thaliana	-	-	-	-	-
Arabidopsis_thaliana-AthalPSgn022113_Arabidopsis-thaliana	0.073	474	K13681	3.00E-210	707.2	200	xyloglucan_fucosyltransferase_[EC:2.4.1.-]	high_score	PF03254	Xyloglucan_fucosyltransferase	6.30E-175	Arabidopsis_thaliana	-	-	-	-	-
Arabidopsis_thaliana-AthalPSgn022114_Arabidopsis-thaliana	0.08	312	K04125	4.00E-42	152.4	263.77	gibberellin_2beta-dioxygenase_[EC:1.14.11.13]	-	PF03171	2OG-Fe(II)_oxygenase_superfamily	2.10E-16	Arabidopsis_thaliana	COG3491	Isopenicillin_N_synthase_and_related_dioxygenases	Q	-	1.90E-36
Arabidopsis_thaliana-AthalPSgn022115_Arabidopsis-thaliana	0.081	308	K04125	1.50E-49	176.8	263.77	gibberellin_2beta-dioxygenase_[EC:1.14.11.13]	-	PF03171	2OG-Fe(II)_oxygenase_superfamily	4.20E-16	Arabidopsis_thaliana	COG3491	Isopenicillin_N_synthase_and_related_dioxygenases	Q	-	6.90E-40
Arabidopsis_thaliana-AthalPSgn022116_Arabidopsis-thaliana	0.098	305	K15112	8.70E-131	443.3	326.93	solute_carrier_family_25_(mitochondrial_uncoupling_protein),_member_27	high_score	PF00153	Mitochondrial_carrier_protein	2.20E-64	Arabidopsis_thaliana	-	-	-	-	-
Arabidopsis_thaliana-AthalPSgn022117_Arabidopsis-thaliana	0.081	209	-	-	-	-	-	-	PF04535	Domain_of_unknown_function_(DUF588)	1.30E-39	Arabidopsis_thaliana	-	-	-	-	-
Arabidopsis_thaliana-AthalPSgn022118_Arabidopsis-thaliana	0.088	454	K21444	7.60E-109	372.2	217.43	poly(rC)-binding_protein_3/4	high_score	PF00013	KH_domain	3.70E-51	Arabidopsis_thaliana	COG1185	Polyribonucleotide_nucleotidyltransferase_(polynucleotide_phosphorylase)	J	-	3.80E-13
Arabidopsis_thaliana-AthalPSgn022119_Arabidopsis-thaliana	0.105	501	K08248	9.30E-159	537.2	663.93	(R)-mandelonitrile_lyase_[EC:4.1.2.10]	-	PF00732	GMC_oxidoreductase	3.60E-31	Arabidopsis_thaliana	COG2303	Choline_dehydrogenase_or_related_flavoprotein	IR	Non-phosphorylated_Entner-Doudoroff_pathway	3.40E-51
Arabidopsis_thaliana-AthalPSgn022120_Arabidopsis-thaliana	0.134	179	K11982	2.40E-27	104	132.37	E3_ubiquitin-protein_ligase_RNF115/126_[EC:2.3.2.27]	-	PF13639	Ring_finger_domain	2.60E-12	Arabidopsis_thaliana	-	-	-	-	-
Arabidopsis_thaliana-AthalPSgn022121_Arabidopsis-thaliana	0.091	483	K01510	1.20E-137	467.2	384.7	apyrase_[EC:3.6.1.5]	high_score	PF01150	GDA1/CD39_(nucleoside_phosphatase)_family	1.20E-80	Arabidopsis_thaliana	COG5371	Nucleoside_diphosphatase,_GDA1/CD39_family	F	-	1.40E-37
Arabidopsis_thaliana-AthalPSgn022122_Arabidopsis-thaliana	0.092	488	K01510	2.40E-144	489.2	384.7	apyrase_[EC:3.6.1.5]	high_score	PF01150	GDA1/CD39_(nucleoside_phosphatase)_family	3.20E-81	Arabidopsis_thaliana	COG5371	Nucleoside_diphosphatase,_GDA1/CD39_family	F	-	2.40E-42
Arabidopsis_thaliana-AthalPSgn022123_Arabidopsis-thaliana	0.075	265	K10658	8.00E-16	66	302.17	E3_ubiquitin-protein_ligase_MARCH3_[EC:2.3.2.27]	-	PF12428	Protein_of_unknown_function_(DUF3675)_	8.80E-35	Arabidopsis_thaliana	-	-	-	-	-
Arabidopsis_thaliana-AthalPSgn022124_Arabidopsis-thaliana	0.054	442	-	-	-	-	-	-	-	-	-	Arabidopsis_thaliana	-	-	-	-	-
Arabidopsis_thaliana-AthalPSgn022125_Arabidopsis-thaliana	0.07	339	-	-	-	-	-	-	PF04063	Domain_of_unknown_function_(DUF383)	1.20E-34	Arabidopsis_thaliana	-	-	-	-	-
Arabidopsis_thaliana-AthalPSgn022126_Arabidopsis-thaliana	0.098	254	K07025	8.30E-25	95.9	100.83	putative_hydrolase_of_the_HAD_superfamily	-	PF13419	Haloacid_dehalogenase-like_hydrolase	3.60E-14	Arabidopsis_thaliana	COG1011	FMN_and_5-amino-6-(5-phospho-D-ribitylamino)uracil_phosphatase_YigB,_HAD_superfamily_(riboflavin_biosynthesis)	H	-	2.60E-19
Arabidopsis_thaliana-AthalPSgn022127_Arabidopsis-thaliana	0.104	441	K10442	1.20E-45	164	661.93	kelch-like_protein_1/4/5	-	PF01344	Kelch_motif	2.10E-24	Arabidopsis_thaliana	COG3055	N-acetylneuraminic_acid_mutarotase	M	-	1.10E-27
Arabidopsis_thaliana-AthalPSgn022128_Arabidopsis-thaliana	0.098	426	K13430	1.20E-131	447.4	630.03	serine/threonine-protein_kinase_PBS1_[EC:2.7.11.1]	-	PF07714	Protein_tyrosine_kinase	7.60E-44	Arabidopsis_thaliana	COG5752	Signaling_protein_combining_a_Ser/Thr_protein_kinase_domain_and_the_GUN4/Ycf53_porphyrin-binding_domain	T	-	2.20E-22
Arabidopsis_thaliana-AthalPSgn022129_Arabidopsis-thaliana	0.076	263	-	-	-	-	-	-	PF08536	Whirly_transcription_factor	4.30E-59	Arabidopsis_thaliana	-	-	-	-	-
Arabidopsis_thaliana-AthalPSgn022130_Arabidopsis-thaliana	0.104	459	K01728	2.50E-101	347.4	160.8	pectate_lyase_[EC:4.2.2.2]	high_score	PF00544	Pectate_lyase	2.00E-20	Arabidopsis_thaliana	COG3866	Pectate_lyase	G	-	4.80E-57
Arabidopsis_thaliana-AthalPSgn022131_Arabidopsis-thaliana	0.088	564	K20929	5.00E-49	175.1	-	glyoxal/methylglyoxal_oxidase_[EC:1.2.3.15]	high_score	PF07250	Glyoxal_oxidase_N-terminus	2.80E-105	Arabidopsis_thaliana	COG3055	N-acetylneuraminic_acid_mutarotase	M	-	8.20E-07
Arabidopsis_thaliana-AthalPSgn022132_Arabidopsis-thaliana	0.089	312	-	-	-	-	-	-	PF04770	ZF-HD_protein_dimerisation_region	1.80E-26	Arabidopsis_thaliana	-	-	-	-	-
Arabidopsis_thaliana-AthalPSgn022133_Arabidopsis-thaliana	0.084	1116	K02343	2.30E-96	331.7	220.87	DNA_polymerase_III_subunit_gamma/tau_[EC:2.7.7.7]	high_score	PF13177	DNA_polymerase_III,_delta_subunit	1.90E-28	Arabidopsis_thaliana	COG2812	DNA_polymerase_III,_gamma/tau_subunits	L	-	6.80E-89
Arabidopsis_thaliana-AthalPSgn022134_Arabidopsis-thaliana	0.07	540	K17710	7.70E-80	276.9	325.87	pentatricopeptide_repeat_domain-containing_protein_1	-	PF13041	PPR_repeat_family_	6.50E-82	Arabidopsis_thaliana	-	-	-	-	-
Arabidopsis_thaliana-AthalPSgn022135_Arabidopsis-thaliana	0.07	441	K15503	5.50E-22	86.1	393.33	serine/threonine-protein_phosphatase_6_regulatory_ankyrin_repeat_subunit_B	-	PF12796	Ankyrin_repeats_(3_copies)	1.60E-16	Arabidopsis_thaliana	COG0666	Ankyrin_repeat	T	-	1.20E-09
Arabidopsis_thaliana-AthalPSgn022136_Arabidopsis-thaliana	0.126	206	K06934	1.00E-07	39.5	34.4	uncharacterized_protein	high_score	PF03479	Domain_of_unknown_function_(DUF296)	1.20E-20	Arabidopsis_thaliana	COG1661	Predicted_DNA-binding_protein_with_PD1-like_DNA-binding_motif,_PPC/DUF296_domain	R	-	6.40E-07
Arabidopsis_thaliana-AthalPSgn022137_Arabidopsis-thaliana	0.077	436	K15503	6.40E-29	109	393.33	serine/threonine-protein_phosphatase_6_regulatory_ankyrin_repeat_subunit_B	-	PF12796	Ankyrin_repeats_(3_copies)	2.60E-19	Arabidopsis_thaliana	COG0666	Ankyrin_repeat	T	-	3.30E-12
Arabidopsis_thaliana-AthalPSgn022138_Arabidopsis-thaliana	0.115	252	K14960	6.70E-14	59.8	94.43	COMPASS_component_SPP1	-	PF12165	Alfin_	8.90E-65	Arabidopsis_thaliana	-	-	-	-	-
Arabidopsis_thaliana-AthalPSgn022139_Arabidopsis-thaliana	0.067	311	K00469	7.80E-148	499.4	86.13	inositol_oxygenase_[EC:1.13.99.1]	high_score	PF05153	Myo-inositol_oxygenase	1.60E-121	Arabidopsis_thaliana	-	-	-	-	-
Arabidopsis_thaliana-AthalPSgn022140_Arabidopsis-thaliana	0.092	315	K00430	9.00E-120	407.4	93.13	peroxidase_[EC:1.11.1.7]	high_score	PF00141	Peroxidase	3.40E-72	Arabidopsis_thaliana	-	-	-	-	-
Arabidopsis_thaliana-AthalPSgn022141_Arabidopsis-thaliana	0.102	321	K00430	1.30E-123	420	93.13	peroxidase_[EC:1.11.1.7]	high_score	PF00141	Peroxidase	4.80E-71	Arabidopsis_thaliana	-	-	-	-	-
Arabidopsis_thaliana-AthalPSgn022142_Arabidopsis-thaliana	0.108	331	K15084	2.50E-109	372.9	326.77	solute_carrier_family_25_(mitochondrial_carrier_protein),_member_16	high_score	PF00153	Mitochondrial_carrier_protein	6.80E-65	Arabidopsis_thaliana	-	-	-	-	-
Arabidopsis_thaliana-AthalPSgn022143_Arabidopsis-thaliana	0.119	467	K22410	1.40E-20	81.7	907.93	PR_domain_zinc_finger_protein_16	-	-	-	-	Arabidopsis_thaliana	-	-	-	-	-
Arabidopsis_thaliana-AthalPSgn022144_Arabidopsis-thaliana	0.067	386	K20784	2.50E-22	87.4	164.77	arabinosyltransferase_[EC:2.4.2.-]	-	PF03407	Nucleotide-diphospho-sugar_transferase	2.00E-65	Arabidopsis_thaliana	-	-	-	-	-
Arabidopsis_thaliana-AthalPSgn022145_Arabidopsis-thaliana	0.066	255	K14491	1.10E-15	65.4	152.17	two-component_response_regulator_ARR-B_family	-	-	-	-	Arabidopsis_thaliana	-	-	-	-	-
Arabidopsis_thaliana-AthalPSgn022146_Arabidopsis-thaliana	0.071	1108	K01873	0	1229.4	580.9	valyl-tRNA_synthetase_[EC:6.1.1.9]	high_score	PF00133	tRNA_synthetases_class_I_(I,_L,_M_and_V)	2.10E-204	Arabidopsis_thaliana	COG0525	Valyl-tRNA_synthetase	J	Aminoacyl-tRNA_synthetases	0
Arabidopsis_thaliana-AthalPSgn022147_Arabidopsis-thaliana	0.042	233	K17427	1.40E-51	183.6	57.7	large_subunit_ribosomal_protein_L46	high_score	-	-	-	Arabidopsis_thaliana	-	-	-	-	-
Arabidopsis_thaliana-AthalPSgn022148_Arabidopsis-thaliana	0.097	226	-	-	-	-	-	-	-	-	-	Arabidopsis_thaliana	-	-	-	-	-
Arabidopsis_thaliana-AthalPSgn022149_Arabidopsis-thaliana	0.054	735	K12825	9.40E-187	629.8	86.13	splicing_factor_3A_subunit_1	high_score	PF12230	Pre-mRNA_splicing_factor_PRP21_like_protein	4.10E-49	Arabidopsis_thaliana	-	-	-	-	-
Arabidopsis_thaliana-AthalPSgn022150_Arabidopsis-thaliana	0.059	785	K12825	2.50E-220	740.6	86.13	splicing_factor_3A_subunit_1	high_score	PF12230	Pre-mRNA_splicing_factor_PRP21_like_protein	7.60E-54	Arabidopsis_thaliana	-	-	-	-	-
Arabidopsis_thaliana-AthalPSgn022151_Arabidopsis-thaliana	0.085	756	K14726	5.40E-129	439.3	376.47	solute_carrier_family_9_(sodium/hydrogen_exchanger),_member_10/11	high_score	PF00999	Sodium/hydrogen_exchanger_family	7.50E-64	Arabidopsis_thaliana	COG0025	NhaP-type_Na+/H+_or_K+/H+_antiporter	P	-	8.40E-93
Arabidopsis_thaliana-AthalPSgn022152_Arabidopsis-thaliana	0.082	592	K17085	0	1013.3	693.73	transmembrane_9_superfamily_member_1	high_score	PF02990	Endomembrane_protein_70	1.50E-168	Arabidopsis_thaliana	-	-	-	-	-
Arabidopsis_thaliana-AthalPSgn022153_Arabidopsis-thaliana	0.041	290	-	-	-	-	-	-	-	-	-	Arabidopsis_thaliana	-	-	-	-	-
Arabidopsis_thaliana-AthalPSgn022154_Arabidopsis-thaliana	0.049	603	K16732	2.60E-127	434.2	53.13	protein_regulator_of_cytokinesis_1	high_score	PF03999	Microtubule_associated_protein_(MAP65/ASE1_family)	1.20E-86	Arabidopsis_thaliana	-	-	-	-	-
Arabidopsis_thaliana-AthalPSgn022155_Arabidopsis-thaliana	0.071	366	K14379	3.30E-111	379.2	106.7	tartrate-resistant_acid_phosphatase_type_5_[EC:3.1.3.2]	high_score	PF00149	Calcineurin-like_phosphoesterase	1.10E-16	Arabidopsis_thaliana	COG3540	Phosphodiesterase/alkaline_phosphatase_D	P	-	6.40E-15
Arabidopsis_thaliana-AthalPSgn022156_Arabidopsis-thaliana	0.09	332	K08235	6.30E-104	354.8	77.9	xyloglucan:xyloglucosyl_transferase_[EC:2.4.1.207]	high_score	PF00722	Glycosyl_hydrolases_family_16	4.90E-51	Arabidopsis_thaliana	COG2273	Beta-glucanase,_GH16_family	G	-	6.50E-15
Arabidopsis_thaliana-AthalPSgn022157_Arabidopsis-thaliana	0.111	224	K08360	1.30E-64	225.6	232.8	cytochrome_b-561_[EC:7.2.1.3]	-	PF03188	Eukaryotic_cytochrome_b561	5.50E-35	Arabidopsis_thaliana	-	-	-	-	-
Arabidopsis_thaliana-AthalPSgn022158_Arabidopsis-thaliana	0.069	578	K21777	1.90E-59	209.8	332.17	G2/mitotic-specific_cyclin-B,_other	-	PF00134	Cyclin,_N-terminal_domain	8.30E-16	Arabidopsis_thaliana	-	-	-	-	-
Arabidopsis_thaliana-AthalPSgn022159_Arabidopsis-thaliana	0.035	142	-	-	-	-	-	-	-	-	-	Arabidopsis_thaliana	-	-	-	-	-
Arabidopsis_thaliana-AthalPSgn022160_Arabidopsis-thaliana	0.081	429	K11643	4.30E-06	32.5	918.43	chromodomain-helicase-DNA-binding_protein_4_[EC:3.6.4.12]	-	-	-	-	Arabidopsis_thaliana	-	-	-	-	-
Arabidopsis_thaliana-AthalPSgn022161_Arabidopsis-thaliana	0.089	627	-	-	-	-	-	-	PF01823	MAC/Perforin_domain	3.70E-29	Arabidopsis_thaliana	-	-	-	-	-
Arabidopsis_thaliana-AthalPSgn022162_Arabidopsis-thaliana	0.072	1107	K11699	0	1138.3	74.17	RNA-dependent_RNA_polymerase_[EC:2.7.7.48]	high_score	PF05183	RNA_dependent_RNA_polymerase	7.60E-185	Arabidopsis_thaliana	-	-	-	-	-
Arabidopsis_thaliana-AthalPSgn022163_Arabidopsis-thaliana	0.072	384	K07466	2.50E-12	54.8	22.13	replication_factor_A1	high_score	-	-	-	Arabidopsis_thaliana	-	-	-	-	-
Arabidopsis_thaliana-AthalPSgn022164_Arabidopsis-thaliana	0.082	375	K00133	6.90E-160	539.7	200.73	aspartate-semialdehyde_dehydrogenase_[EC:1.2.1.11]	high_score	PF02774	Semialdehyde_dehydrogenase,_dimerisation_domain	1.80E-44	Arabidopsis_thaliana	COG0136	Aspartate-semialdehyde_dehydrogenase	E	Lysine_biosynthesis	8.60E-127
Arabidopsis_thaliana-AthalPSgn022165_Arabidopsis-thaliana	0.075	239	K19996	1.20E-18	75.2	108.03	phosphatidylinositol_transfer_protein_SFH5	-	PF00650	CRAL/TRIO_domain	9.60E-24	Arabidopsis_thaliana	-	-	-	-	-
Arabidopsis_thaliana-AthalPSgn022166_Arabidopsis-thaliana	0.07	614	K01528	2.50E-187	632.6	782.43	dynamin_GTPase_[EC:3.6.5.5]	-	PF01031	Dynamin_central_region	2.40E-62	Arabidopsis_thaliana	COG1159	GTPase_Era,_involved_in_16S_rRNA_processing	J	-	6.00E-10
Arabidopsis_thaliana-AthalPSgn022167_Arabidopsis-thaliana	0.092	1464	K14312	0	1116.1	132.13	nuclear_pore_complex_protein_Nup155	high_score	PF08801	Nup133_N_terminal_like	2.20E-93	Arabidopsis_thaliana	-	-	-	-	-
Arabidopsis_thaliana-AthalPSgn022168_Arabidopsis-thaliana	0.085	176	K07766	5.00E-55	193.5	86.77	diphosphoinositol-polyphosphate_diphosphatase_[EC:3.6.1.52]	high_score	-	-	-	Arabidopsis_thaliana	COG0494	8-oxo-dGTP_pyrophosphatase_MutT_and_related_house-cleaning_NTP_pyrophosphohydrolases,_NUDIX_family	V	-	2.30E-07
Arabidopsis_thaliana-AthalPSgn022169_Arabidopsis-thaliana	0.217	152	-	-	-	-	-	-	PF04749	PLAC8_family	1.10E-26	Arabidopsis_thaliana	-	-	-	-	-
Arabidopsis_thaliana-AthalPSgn022170_Arabidopsis-thaliana	0.225	151	-	-	-	-	-	-	PF04749	PLAC8_family	7.40E-24	Arabidopsis_thaliana	-	-	-	-	-
Arabidopsis_thaliana-AthalPSgn022171_Arabidopsis-thaliana	0.073	204	K11275	5.70E-11	51	64.17	histone_H1/5	-	-	-	-	Arabidopsis_thaliana	-	-	-	-	-
Arabidopsis_thaliana-AthalPSgn022172_Arabidopsis-thaliana	0.075	692	K20043	1.30E-158	537.2	436.17	clathrin_coat_assembly_protein_AP180	high_score	PF07651	ANTH_domain	1.30E-95	Arabidopsis_thaliana	-	-	-	-	-
Arabidopsis_thaliana-AthalPSgn022173_Arabidopsis-thaliana	0.078	533	K14494	4.10E-242	812.1	225.83	DELLA_protein	high_score	PF03514	GRAS_domain_family	1.00E-130	Arabidopsis_thaliana	-	-	-	-	-
Arabidopsis_thaliana-AthalPSgn022174_Arabidopsis-thaliana	0.083	155	-	-	-	-	-	-	PF00407	Pathogenesis-related_protein_Bet_v_I_family	1.30E-66	Arabidopsis_thaliana	-	-	-	-	-
Arabidopsis_thaliana-AthalPSgn022175_Arabidopsis-thaliana	0.096	155	-	-	-	-	-	-	PF00407	Pathogenesis-related_protein_Bet_v_I_family	4.40E-66	Arabidopsis_thaliana	-	-	-	-	-
Arabidopsis_thaliana-AthalPSgn022176_Arabidopsis-thaliana	0.083	155	-	-	-	-	-	-	PF00407	Pathogenesis-related_protein_Bet_v_I_family	1.20E-66	Arabidopsis_thaliana	-	-	-	-	-
Arabidopsis_thaliana-AthalPSgn022177_Arabidopsis-thaliana	0.078	153	-	-	-	-	-	-	PF00407	Pathogenesis-related_protein_Bet_v_I_family	1.70E-61	Arabidopsis_thaliana	-	-	-	-	-
Arabidopsis_thaliana-AthalPSgn022178_Arabidopsis-thaliana	0.08	562	K23280	1.80E-89	308.8	97.27	rhamnogalacturonan_I_rhamnosyltransferase_[EC:2.4.1.351]	high_score	PF10250	GDP-fucose_protein_O-fucosyltransferase	1.30E-71	Arabidopsis_thaliana	-	-	-	-	-
Arabidopsis_thaliana-AthalPSgn022179_Arabidopsis-thaliana	0.114	122	-	-	-	-	-	-	-	-	-	Arabidopsis_thaliana	-	-	-	-	-
Arabidopsis_thaliana-AthalPSgn022180_Arabidopsis-thaliana	0.085	444	K09645	2.30E-145	492.9	427.87	vitellogenic_carboxypeptidase-like_protein_[EC:3.4.16.-]	high_score	PF00450	Serine_carboxypeptidase	1.40E-103	Arabidopsis_thaliana	COG2939	Carboxypeptidase_C_(cathepsin_A)	E	-	2.60E-40
Arabidopsis_thaliana-AthalPSgn022181_Arabidopsis-thaliana	0.083	528	K10758	3.60E-96	330.9	123.23	thiol_oxidase_[EC:1.8.3.2]	high_score	PF04777	Erv1_/_Alr_family	1.50E-17	Arabidopsis_thaliana	-	-	-	-	-
Arabidopsis_thaliana-AthalPSgn022182_Arabidopsis-thaliana	0.08	360	-	-	-	-	-	-	PF05623	Protein_of_unknown_function_(DUF789)	2.30E-103	Arabidopsis_thaliana	-	-	-	-	-
Arabidopsis_thaliana-AthalPSgn022183_Arabidopsis-thaliana	0.069	333	K07010	2.20E-51	182.7	131.1	putative_glutamine_amidotransferase	high_score	PF07722	Peptidase_C26	1.20E-43	Arabidopsis_thaliana	COG2071	Gamma-glutamyl-gamma-aminobutyrate_hydrolase_PuuD_(putrescine_degradation),_contains_GATase1-like_domain	E	-	5.30E-54
Arabidopsis_thaliana-AthalPSgn022184_Arabidopsis-thaliana	0.097	185	K14484	1.80E-27	104.2	80.63	auxin-responsive_protein_IAA	high_score	PF02309	AUX/IAA_family	1.10E-19	Arabidopsis_thaliana	-	-	-	-	-
Arabidopsis_thaliana-AthalPSgn022185_Arabidopsis-thaliana	0.06	578	K03821	6.70E-17	68.9	151.27	polyhydroxyalkanoate_synthase_subunit_PhaC_[EC:2.3.1.-]	-	-	-	-	Arabidopsis_thaliana	COG4757	Predicted_alpha/beta_hydrolase	R	-	8.60E-34
Arabidopsis_thaliana-AthalPSgn022186_Arabidopsis-thaliana	0.093	290	K18693	6.60E-117	397.4	171.27	diacylglycerol_diphosphate_phosphatase_/_phosphatidate_phosphatase_[EC:3.1.3.81_3.1.3.4]	high_score	PF01569	PAP2_superfamily	1.50E-29	Arabidopsis_thaliana	COG0671	Membrane-associated_phospholipid_phosphatase	I	Phospholipid_biosynthesis	3.00E-18
Arabidopsis_thaliana-AthalPSgn022187_Arabidopsis-thaliana	0.135	155	K16282	3.30E-39	142.3	99.23	E3_ubiquitin-protein_ligase_RHA2_[EC:2.3.2.27]	high_score	-	-	-	Arabidopsis_thaliana	-	-	-	-	-
Arabidopsis_thaliana-AthalPSgn022188_Arabidopsis-thaliana	0.087	425	K08730	3.50E-181	610.8	391.67	phosphatidylserine_synthase_2_[EC:2.7.8.29]	high_score	PF03034	Phosphatidyl_serine_synthase	1.90E-106	Arabidopsis_thaliana	-	-	-	-	-
Arabidopsis_thaliana-AthalPSgn022189_Arabidopsis-thaliana	0.13	69	K00416	9.30E-26	97.7	35.67	ubiquinol-cytochrome_c_reductase_subunit_6	high_score	PF02320	Ubiquinol-cytochrome_C_reductase_hinge_protein	1.00E-21	Arabidopsis_thaliana	-	-	-	-	-
Arabidopsis_thaliana-AthalPSgn022190_Arabidopsis-thaliana	0.054	846	K12200	7.10E-279	935.5	517.83	programmed_cell_death_6-interacting_protein	high_score	PF03097	BRO1-like_domain	1.10E-101	Arabidopsis_thaliana	-	-	-	-	-
Arabidopsis_thaliana-AthalPSgn022191_Arabidopsis-thaliana	0.096	487	K03327	1.40E-138	470.7	81.6	multidrug_resistance_protein,_MATE_family	high_score	PF01554	MatE	6.90E-54	Arabidopsis_thaliana	COG0534	Na+-driven_multidrug_efflux_pump,_DinF/NorM/MATE_family	V	-	1.60E-47
Arabidopsis_thaliana-AthalPSgn022192_Arabidopsis-thaliana	0.098	487	K03327	1.20E-136	464.3	81.6	multidrug_resistance_protein,_MATE_family	high_score	PF01554	MatE	5.20E-53	Arabidopsis_thaliana	COG0534	Na+-driven_multidrug_efflux_pump,_DinF/NorM/MATE_family	V	-	2.50E-47
Arabidopsis_thaliana-AthalPSgn022193_Arabidopsis-thaliana	0.099	481	K03327	1.20E-142	484.1	81.6	multidrug_resistance_protein,_MATE_family	high_score	PF01554	MatE	2.60E-55	Arabidopsis_thaliana	COG0534	Na+-driven_multidrug_efflux_pump,_DinF/NorM/MATE_family	V	-	6.70E-50
Arabidopsis_thaliana-AthalPSgn022194_Arabidopsis-thaliana	0.072	248	-	-	-	-	-	-	-	-	-	Arabidopsis_thaliana	-	-	-	-	-
Arabidopsis_thaliana-AthalPSgn022195_Arabidopsis-thaliana	0.078	1442	K05681	1.10E-234	788.4	568.17	ATP-binding_cassette,_subfamily_G_(WHITE),_member_2	high_score	PF01061	ABC-2_type_transporter	2.60E-97	Arabidopsis_thaliana	COG4152	ABC-type_uncharacterized_transport_system,_ATPase_component	R	-	7.00E-56
Arabidopsis_thaliana-AthalPSgn022196_Arabidopsis-thaliana	0.055	706	K17925	1.80E-119	408.1	383.3	sorting_nexin-13	high_score	PF02194	PXA_domain	3.70E-30	Arabidopsis_thaliana	-	-	-	-	-
Arabidopsis_thaliana-AthalPSgn022197_Arabidopsis-thaliana	0.136	95	K02922	3.00E-46	163.2	48.6	large_subunit_ribosomal_protein_L37e	high_score	PF01907	Ribosomal_protein_L37e	1.90E-23	Arabidopsis_thaliana	COG2126	Ribosomal_protein_L37E	J	Archaeal_ribosomal_proteins	2.10E-11
Arabidopsis_thaliana-AthalPSgn022198_Arabidopsis-thaliana	0.105	585	-	-	-	-	-	-	PF09405	CASC3/Barentsz_eIF4AIII_binding	1.10E-17	Arabidopsis_thaliana	-	-	-	-	-
Arabidopsis_thaliana-AthalPSgn022199_Arabidopsis-thaliana	0.074	1608	K03255	0	1051.1	148.07	protein_TIF31	high_score	PF13424	Tetratricopeptide_repeat	5.40E-23	Arabidopsis_thaliana	COG2909	ATP-,_maltotriose-_and_DNA-dependent_transcriptional_regulator_MalT	K	-	2.30E-06
Arabidopsis_thaliana-AthalPSgn022200_Arabidopsis-thaliana	0.042	307	-	-	-	-	-	-	PF14144	Seed_dormancy_control	3.90E-12	Arabidopsis_thaliana	-	-	-	-	-
Arabidopsis_thaliana-AthalPSgn022201_Arabidopsis-thaliana	0.071	352	K07200	1.20E-30	114.7	78.7	5'-AMP-activated_protein_kinase,_regulatory_gamma_subunit	high_score	PF00571	CBS_domain	3.60E-20	Arabidopsis_thaliana	COG2524	Predicted_transcriptional_regulator,_contains_C-terminal_CBS_domains	K	-	8.10E-18
Arabidopsis_thaliana-AthalPSgn022202_Arabidopsis-thaliana	0.07	199	K13434	1.00E-33	125	174.9	pathogenesis-related_genes_transcriptional_activator_PTI6	-	-	-	-	Arabidopsis_thaliana	-	-	-	-	-
Arabidopsis_thaliana-AthalPSgn022203_Arabidopsis-thaliana	0.088	147	K20472	2.10E-11	51.3	76.37	coatomer_subunit_zeta	-	-	-	-	Arabidopsis_thaliana	-	-	-	-	-
Arabidopsis_thaliana-AthalPSgn022204_Arabidopsis-thaliana	0.078	330	K01779	1.90E-29	111.5	79.9	aspartate_racemase_[EC:5.1.1.13]	high_score	PF01177	Asp/Glu/Hydantoin_racemase	2.30E-34	Arabidopsis_thaliana	COG1794	Amino_acid_racemase_YgeA	M	-	8.10E-33
Arabidopsis_thaliana-AthalPSgn022205_Arabidopsis-thaliana	0.083	96	-	-	-	-	-	-	-	-	-	Arabidopsis_thaliana	-	-	-	-	-
Arabidopsis_thaliana-AthalPSgn022206_Arabidopsis-thaliana	0.094	900	K14558	0	1213.3	181.1	periodic_tryptophan_protein_2	high_score	PF00400	WD_domain,_G-beta_repeat	3.30E-33	Arabidopsis_thaliana	COG4946	Uncharacterized_N-terminal_domain_of_tricorn_protease,_contains_WD40_repeats	S	-	1.20E-37
Arabidopsis_thaliana-AthalPSgn022207_Arabidopsis-thaliana	0.076	683	K06573	2.20E-98	338.3	1271	solute_carrier_family_4_(anion_exchanger),_member_1	-	PF00955	HCO3-_transporter_family	1.60E-82	Arabidopsis_thaliana	-	-	-	-	-
Arabidopsis_thaliana-AthalPSgn022208_Arabidopsis-thaliana	0.062	594	K17710	8.40E-39	141.5	325.87	pentatricopeptide_repeat_domain-containing_protein_1	-	PF01535	PPR_repeat	2.00E-18	Arabidopsis_thaliana	-	-	-	-	-
Arabidopsis_thaliana-AthalPSgn022209_Arabidopsis-thaliana	0.083	648	K05714	2.70E-23	90.5	300.17	2-hydroxy-6-oxonona-2,4-dienedioate_hydrolase_[EC:3.7.1.14]	-	PF12697	Alpha/beta_hydrolase_family	1.50E-17	Arabidopsis_thaliana	COG0596	2-succinyl-6-hydroxy-2,4-cyclohexadiene-1-carboxylate_synthase_MenH_and_related_esterases,_alpha/beta_hydrolase_fold	HR	Menaquinone_biosynthesis	6.30E-27
Arabidopsis_thaliana-AthalPSgn022210_Arabidopsis-thaliana	0.092	618	K03301	6.90E-225	755	88.8	ATP:ADP_antiporter,_AAA_family	high_score	PF03219	TLC_ATP/ADP_transporter	1.60E-202	Arabidopsis_thaliana	COG3202	ATP/ADP_translocase	C	-	4.20E-108
Arabidopsis_thaliana-AthalPSgn022211_Arabidopsis-thaliana	0.1	866	K17710	5.80E-98	336.7	325.87	pentatricopeptide_repeat_domain-containing_protein_1	high_score	PF13041	PPR_repeat_family_	1.20E-73	Arabidopsis_thaliana	-	-	-	-	-
Arabidopsis_thaliana-AthalPSgn022212_Arabidopsis-thaliana	0.08	1423	K05681	3.30E-239	803.3	568.17	ATP-binding_cassette,_subfamily_G_(WHITE),_member_2	high_score	PF01061	ABC-2_type_transporter	6.60E-95	Arabidopsis_thaliana	COG4152	ABC-type_uncharacterized_transport_system,_ATPase_component	R	-	8.70E-59
Arabidopsis_thaliana-AthalPSgn022213_Arabidopsis-thaliana	0.079	656	K04733	2.30E-96	330.4	204.93	interleukin-1_receptor-associated_kinase_4_[EC:2.7.11.1]	high_score	PF00139	Legume_lectin_domain	1.80E-56	Arabidopsis_thaliana	COG5752	Signaling_protein_combining_a_Ser/Thr_protein_kinase_domain_and_the_GUN4/Ycf53_porphyrin-binding_domain	T	-	3.00E-24
Arabidopsis_thaliana-AthalPSgn022214_Arabidopsis-thaliana	0.071	320	K21202	1.00E-57	203.4	-	(-)-deoxypodophyllotoxin_synthase_[EC:1.14.20.8]	high_score	PF03171	2OG-Fe(II)_oxygenase_superfamily	1.40E-11	Arabidopsis_thaliana	COG3491	Isopenicillin_N_synthase_and_related_dioxygenases	Q	-	2.00E-29
Arabidopsis_thaliana-AthalPSgn022215_Arabidopsis-thaliana	0.067	358	K04124	7.30E-157	529.6	283	gibberellin_3beta-dioxygenase_[EC:1.14.11.15]	high_score	PF03171	2OG-Fe(II)_oxygenase_superfamily	7.60E-25	Arabidopsis_thaliana	COG3491	Isopenicillin_N_synthase_and_related_dioxygenases	Q	-	2.70E-53
Arabidopsis_thaliana-AthalPSgn022216_Arabidopsis-thaliana	0.044	450	K06627	8.40E-130	441.1	328.73	cyclin-A	high_score	PF00134	Cyclin,_N-terminal_domain	7.50E-38	Arabidopsis_thaliana	-	-	-	-	-
Arabidopsis_thaliana-AthalPSgn022217_Arabidopsis-thaliana	0.116	163	K14484	6.80E-50	177.3	80.63	auxin-responsive_protein_IAA	high_score	PF02309	AUX/IAA_family	1.20E-41	Arabidopsis_thaliana	-	-	-	-	-
Arabidopsis_thaliana-AthalPSgn022218_Arabidopsis-thaliana	0.089	179	-	-	-	-	-	-	-	-	-	Arabidopsis_thaliana	-	-	-	-	-
Arabidopsis_thaliana-AthalPSgn022219_Arabidopsis-thaliana	0.104	220	-	-	-	-	-	-	-	-	-	Arabidopsis_thaliana	-	-	-	-	-
Arabidopsis_thaliana-AthalPSgn022220_Arabidopsis-thaliana	0.065	243	-	-	-	-	-	-	-	-	-	Arabidopsis_thaliana	-	-	-	-	-
Arabidopsis_thaliana-AthalPSgn022221_Arabidopsis-thaliana	0.097	245	-	-	-	-	-	-	-	-	-	Arabidopsis_thaliana	-	-	-	-	-
Arabidopsis_thaliana-AthalPSgn022222_Arabidopsis-thaliana	0.087	262	-	-	-	-	-	-	-	-	-	Arabidopsis_thaliana	-	-	-	-	-
Arabidopsis_thaliana-AthalPSgn022223_Arabidopsis-thaliana	0.101	255	-	-	-	-	-	-	-	-	-	Arabidopsis_thaliana	-	-	-	-	-
Arabidopsis_thaliana-AthalPSgn022224_Arabidopsis-thaliana	0.058	705	K11497	3.40E-09	44.3	111.1	centromere_protein_C	-	-	-	-	Arabidopsis_thaliana	-	-	-	-	-
Arabidopsis_thaliana-AthalPSgn022225_Arabidopsis-thaliana	0.082	410	-	-	-	-	-	-	-	-	-	Arabidopsis_thaliana	-	-	-	-	-
Arabidopsis_thaliana-AthalPSgn022226_Arabidopsis-thaliana	0.122	770	K23025	0	1288.3	850.33	H+-translocating_diphosphatase_[EC:7.1.3.1]	high_score	PF03030	Inorganic_H+_pyrophosphatase	3.60E-256	Arabidopsis_thaliana	COG3808	Na+_or_H+-translocating_membrane_pyrophosphatase	C	-	9.20E-244
Arabidopsis_thaliana-AthalPSgn022227_Arabidopsis-thaliana	0.059	386	K02115	9.50E-120	407.3	223.6	F-type_H+-transporting_ATPase_subunit_gamma	high_score	PF00231	ATP_synthase	8.70E-86	Arabidopsis_thaliana	COG0224	FoF1-type_ATP_synthase,_gamma_subunit	C	FoF1-type_ATP_synthase	1.80E-84
Arabidopsis_thaliana-AthalPSgn022228_Arabidopsis-thaliana	0.072	358	K15227	5.20E-166	559.6	242.43	arogenate_dehydrogenase_(NADP+),_plant_[EC:1.3.1.78]	high_score	PF02153	Prephenate_dehydrogenase	7.60E-14	Arabidopsis_thaliana	COG0287	Prephenate_dehydrogenase	E	Aromatic_amino_acid_biosynthesis	2.10E-24
Arabidopsis_thaliana-AthalPSgn022229_Arabidopsis-thaliana	0.061	390	K11111	1.70E-14	62.1	144.8	telomeric_repeat-binding_factor_2	-	-	-	-	Arabidopsis_thaliana	-	-	-	-	-
Arabidopsis_thaliana-AthalPSgn022230_Arabidopsis-thaliana	0.08	448	K02234	4.10E-76	264.2	215.53	cobalamin_biosynthesis_protein_CobW	high_score	PF02492	CobW/HypB/UreG,_nucleotide-binding_domain	6.20E-54	Arabidopsis_thaliana	COG0523	Zinc_metallochaperone_YeiR/ZagA_and_related_GTPases,_G3E_family	R	-	3.60E-93
Arabidopsis_thaliana-AthalPSgn022231_Arabidopsis-thaliana	0.059	202	-	-	-	-	-	-	-	-	-	Arabidopsis_thaliana	-	-	-	-	-
Arabidopsis_thaliana-AthalPSgn022232_Arabidopsis-thaliana	0.068	293	K14972	1.60E-06	35.2	76.57	PAX-interacting_protein_1	-	-	-	-	Arabidopsis_thaliana	-	-	-	-	-
Arabidopsis_thaliana-AthalPSgn022233_Arabidopsis-thaliana	0.061	1335	K14972	1.60E-82	286.7	76.57	PAX-interacting_protein_1	high_score	PF16987	KIX_domain	1.40E-36	Arabidopsis_thaliana	-	-	-	-	-
Arabidopsis_thaliana-AthalPSgn022234_Arabidopsis-thaliana	0.044	179	K15158	2.00E-11	50.8	335.33	mediator_of_RNA_polymerase_II_transcription_subunit_15,_fungi_type	-	PF16987	KIX_domain	2.20E-57	Arabidopsis_thaliana	-	-	-	-	-
Arabidopsis_thaliana-AthalPSgn022235_Arabidopsis-thaliana	0.082	207	-	-	-	-	-	-	-	-	-	Arabidopsis_thaliana	-	-	-	-	-
Arabidopsis_thaliana-AthalPSgn022236_Arabidopsis-thaliana	0.143	258	K08917	5.70E-137	462.9	337.03	light-harvesting_complex_II_chlorophyll_a/b_binding_protein_6	high_score	PF00504	Chlorophyll_A-B_binding_protein	1.40E-46	Arabidopsis_thaliana	-	-	-	-	-
Arabidopsis_thaliana-AthalPSgn022237_Arabidopsis-thaliana	0.399	483	-	-	-	-	-	-	-	-	-	Arabidopsis_thaliana	-	-	-	-	-
Arabidopsis_thaliana-AthalPSgn022238_Arabidopsis-thaliana	0.507	126	-	-	-	-	-	-	-	-	-	Arabidopsis_thaliana	-	-	-	-	-
Arabidopsis_thaliana-AthalPSgn022239_Arabidopsis-thaliana	0.085	140	K14298	8.40E-54	190.8	351.9	mRNA_export_factor	-	-	-	-	Arabidopsis_thaliana	-	-	-	-	-
Arabidopsis_thaliana-AthalPSgn022240_Arabidopsis-thaliana	0.09	851	K20599	6.30E-299	1002	1358.93	NB-LRR_protein_SUMM2	-	PF00931	NB-ARC_domain	7.20E-89	Arabidopsis_thaliana	COG3903	Predicted_ATPase	R	-	1.60E-17
Arabidopsis_thaliana-AthalPSgn022241_Arabidopsis-thaliana	0.079	113	K05811	5.20E-10	47.2	35.83	putative_lipoprotein	high_score	-	-	-	Arabidopsis_thaliana	COG5544	Uncharacterized_conserved_protein_YfiM,_DUF2279_family	S	-	1.50E-09
Arabidopsis_thaliana-AthalPSgn022242_Arabidopsis-thaliana	0.056	634	-	-	-	-	-	-	PF03469	XH_domain	9.20E-51	Arabidopsis_thaliana	-	-	-	-	-
Arabidopsis_thaliana-AthalPSgn022243_Arabidopsis-thaliana	0.09	286	K12581	4.20E-108	368.5	62.4	CCR4-NOT_transcription_complex_subunit_7/8	high_score	PF04857	CAF1_family_ribonuclease	3.10E-17	Arabidopsis_thaliana	-	-	-	-	-
Arabidopsis_thaliana-AthalPSgn022244_Arabidopsis-thaliana	0.104	144	K02951	2.80E-58	203.3	72.6	small_subunit_ribosomal_protein_S12e	high_score	PF01248	Ribosomal_protein_L7Ae/L30e/S12e/Gadd45_family	1.80E-25	Arabidopsis_thaliana	COG1358	Ribosomal_protein_L7Ae_or_related_RNA_K-turn-binding_protein	J	Ribosome_50S_subunit	7.70E-09
Arabidopsis_thaliana-AthalPSgn022245_Arabidopsis-thaliana	0.05	990	K11267	2.80E-59	208.8	133.03	sister_chromatid_cohesion_protein_PDS5	high_score	-	-	-	Arabidopsis_thaliana	-	-	-	-	-
Arabidopsis_thaliana-AthalPSgn022246_Arabidopsis-thaliana	0.084	344	K09753	9.40E-177	594.9	338.73	cinnamoyl-CoA_reductase_[EC:1.2.1.44]	high_score	PF01370	NAD_dependent_epimerase/dehydratase_family	7.00E-22	Arabidopsis_thaliana	COG0451	Nucleoside-diphosphate-sugar_epimerase	M	-	1.10E-31
Arabidopsis_thaliana-AthalPSgn022247_Arabidopsis-thaliana	0.083	527	K21398	1.80E-187	631.8	472.7	natural_resistance-associated_macrophage_protein_2	high_score	PF01566	Natural_resistance-associated_macrophage_protein	1.20E-120	Arabidopsis_thaliana	COG1914	Mn2+_or_Fe2+_transporter,_NRAMP_family	P	-	1.20E-108
Arabidopsis_thaliana-AthalPSgn022248_Arabidopsis-thaliana	0.073	352	K01246	3.50E-82	282.5	28.77	DNA-3-methyladenine_glycosylase_I_[EC:3.2.2.20]	high_score	PF03352	Methyladenine_glycosylase	2.00E-57	Arabidopsis_thaliana	COG2818	3-methyladenine_DNA_glycosylase_Tag	L	-	3.20E-48
Arabidopsis_thaliana-AthalPSgn022249_Arabidopsis-thaliana	0.088	646	K03283	0	1190.8	1012.47	heat_shock_70kDa_protein_1/2/6/8	high_score	PF00012	Hsp70_protein	8.40E-258	Arabidopsis_thaliana	COG0443	Molecular_chaperone_DnaK_(HSP70)	O	-	3.70E-157
Arabidopsis_thaliana-AthalPSgn022250_Arabidopsis-thaliana	0.101	226	K05287	6.20E-58	204.3	68	phosphatidylinositol_glycan,_class_F_[EC:2.7.-.-]	high_score	PF06699	GPI_biosynthesis_protein_family_Pig-F	4.50E-38	Arabidopsis_thaliana	-	-	-	-	-
Arabidopsis_thaliana-AthalPSgn022251_Arabidopsis-thaliana	0.09	397	K19600	7.20E-42	151.6	137.97	tubby-related_protein_1	high_score	PF01167	Tub_family	6.60E-45	Arabidopsis_thaliana	-	-	-	-	-
Arabidopsis_thaliana-AthalPSgn022252_Arabidopsis-thaliana	0.119	317	-	-	-	-	-	-	PF13947	Wall-associated_receptor_kinase_galacturonan-binding	5.90E-23	Arabidopsis_thaliana	-	-	-	-	-
Arabidopsis_thaliana-AthalPSgn022253_Arabidopsis-thaliana	0.129	642	K04733	2.40E-89	307.3	204.93	interleukin-1_receptor-associated_kinase_4_[EC:2.7.11.1]	high_score	PF00069	Protein_kinase_domain	7.40E-45	Arabidopsis_thaliana	COG5752	Signaling_protein_combining_a_Ser/Thr_protein_kinase_domain_and_the_GUN4/Ycf53_porphyrin-binding_domain	T	-	1.70E-23
Arabidopsis_thaliana-AthalPSgn022254_Arabidopsis-thaliana	0.112	730	K04733	7.10E-104	355.1	204.93	interleukin-1_receptor-associated_kinase_4_[EC:2.7.11.1]	high_score	PF00069	Protein_kinase_domain	7.40E-50	Arabidopsis_thaliana	COG5752	Signaling_protein_combining_a_Ser/Thr_protein_kinase_domain_and_the_GUN4/Ycf53_porphyrin-binding_domain	T	-	3.10E-25
Arabidopsis_thaliana-AthalPSgn022255_Arabidopsis-thaliana	0.11	748	K04733	2.70E-104	356.5	204.93	interleukin-1_receptor-associated_kinase_4_[EC:2.7.11.1]	high_score	PF07714	Protein_tyrosine_kinase	8.80E-50	Arabidopsis_thaliana	COG5752	Signaling_protein_combining_a_Ser/Thr_protein_kinase_domain_and_the_GUN4/Ycf53_porphyrin-binding_domain	T	-	2.80E-25
Arabidopsis_thaliana-AthalPSgn022256_Arabidopsis-thaliana	0.121	731	K04733	9.10E-99	338.3	204.93	interleukin-1_receptor-associated_kinase_4_[EC:2.7.11.1]	high_score	PF00069	Protein_kinase_domain	3.70E-48	Arabidopsis_thaliana	COG5752	Signaling_protein_combining_a_Ser/Thr_protein_kinase_domain_and_the_GUN4/Ycf53_porphyrin-binding_domain	T	-	3.70E-24
Arabidopsis_thaliana-AthalPSgn022257_Arabidopsis-thaliana	0.099	412	-	-	-	-	-	-	PF03348	Serine_incorporator_(Serinc)	1.80E-115	Arabidopsis_thaliana	-	-	-	-	-
Arabidopsis_thaliana-AthalPSgn022258_Arabidopsis-thaliana	0.07	368	K10839	2.50E-122	416.6	82.47	UV_excision_repair_protein_RAD23	high_score	PF00627	UBA/TS-N_domain	4.10E-27	Arabidopsis_thaliana	COG5272	Ubiquitin	O	-	9.40E-10
Arabidopsis_thaliana-AthalPSgn022259_Arabidopsis-thaliana	0.091	491	K17505	5.70E-52	184.7	257.87	protein_phosphatase_1K_[EC:3.1.3.16]	-	PF00481	Protein_phosphatase_2C	7.30E-38	Arabidopsis_thaliana	COG0631	Serine/threonine_protein_phosphatase_PrpC	T	-	2.60E-13
Arabidopsis_thaliana-AthalPSgn022260_Arabidopsis-thaliana	0.112	383	K10447	2.50E-28	106.7	713.7	kelch-like_protein_9/13	-	PF01344	Kelch_motif	3.30E-23	Arabidopsis_thaliana	COG3055	N-acetylneuraminic_acid_mutarotase	M	-	3.20E-30
Arabidopsis_thaliana-AthalPSgn022261_Arabidopsis-thaliana	0.102	720	K04733	7.90E-99	338.5	204.93	interleukin-1_receptor-associated_kinase_4_[EC:2.7.11.1]	high_score	PF07714	Protein_tyrosine_kinase	1.60E-48	Arabidopsis_thaliana	COG5752	Signaling_protein_combining_a_Ser/Thr_protein_kinase_domain_and_the_GUN4/Ycf53_porphyrin-binding_domain	T	-	1.30E-27
Arabidopsis_thaliana-AthalPSgn022262_Arabidopsis-thaliana	0.081	1147	K04422	5.60E-109	373.8	1041.5	mitogen-activated_protein_kinase_kinase_kinase_13_[EC:2.7.11.25]	-	PF07714	Protein_tyrosine_kinase	8.40E-59	Arabidopsis_thaliana	COG5752	Signaling_protein_combining_a_Ser/Thr_protein_kinase_domain_and_the_GUN4/Ycf53_porphyrin-binding_domain	T	-	6.70E-17
Arabidopsis_thaliana-AthalPSgn022263_Arabidopsis-thaliana	0.069	491	K14778	1.30E-187	631.7	555.87	ATP-dependent_RNA_helicase_DDX49/DBP8_[EC:3.6.4.13]	high_score	PF00270	DEAD/DEAH_box_helicase	6.10E-42	Arabidopsis_thaliana	COG0513	Superfamily_II_DNA_and_RNA_helicase	L	-	7.70E-108
Arabidopsis_thaliana-AthalPSgn022264_Arabidopsis-thaliana	0.078	419	K08309	1.30E-09	46.3	128.63	soluble_lytic_murein_transglycosylase_[EC:4.2.2.-]	-	PF01464	Transglycosylase_SLT_domain	3.20E-15	Arabidopsis_thaliana	COG0741	Soluble_lytic_murein_transglycosylase_or_regulatory_protein_s_(_may_contain_LysM/invasin_domain)	M	-	1.60E-09
Arabidopsis_thaliana-AthalPSgn022265_Arabidopsis-thaliana	0.088	420	K10705	2.40E-173	584.5	670.8	glyceraldehyde-3-phosphate_dehydrogenase,_spermatogenic_[EC:1.2.1.12]	-	PF02800	Glyceraldehyde_3-phosphate_dehydrogenase,_C-terminal_domain	1.20E-66	Arabidopsis_thaliana	COG0057	Glyceraldehyde-3-phosphate_dehydrogenase/erythrose-4-phosphate_dehydrogenase	G	Glycolysis	1.10E-130
Arabidopsis_thaliana-AthalPSgn022266_Arabidopsis-thaliana	0.053	428	K13283	3.80E-29	109.6	207.67	ferrous-iron_efflux_pump_FieF	-	PF01545	Cation_efflux_family	1.20E-27	Arabidopsis_thaliana	COG0053	Divalent_metal_cation_(Fe/Co/Zn/Cd)_efflux_pump	P	-	1.70E-45
Arabidopsis_thaliana-AthalPSgn022267_Arabidopsis-thaliana	0.04	273	-	-	-	-	-	-	PF10184	Uncharacterized_conserved_protein_(DUF2358)	1.90E-37	Arabidopsis_thaliana	-	-	-	-	-
Arabidopsis_thaliana-AthalPSgn022268_Arabidopsis-thaliana	0.058	648	K21777	2.30E-123	420.2	332.17	G2/mitotic-specific_cyclin-B,_other	high_score	PF00134	Cyclin,_N-terminal_domain	4.70E-35	Arabidopsis_thaliana	-	-	-	-	-
Arabidopsis_thaliana-AthalPSgn022269_Arabidopsis-thaliana	0.096	291	K01627	3.40E-128	434.2	220.43	2-dehydro-3-deoxyphosphooctonate_aldolase_(KDO_8-P_synthase)_[EC:2.5.1.55]	high_score	PF00793	DAHP_synthetase_I_family	5.00E-57	Arabidopsis_thaliana	COG2877	3-deoxy-D-manno-octulosonic_acid_(KDO)_8-phosphate_synthase	M	Lipid_A_biosynthesis	1.10E-112
Arabidopsis_thaliana-AthalPSgn022270_Arabidopsis-thaliana	0.113	502	K00088	3.90E-188	634	259.97	IMP_dehydrogenase_[EC:1.1.1.205]	high_score	PF00478	IMP_dehydrogenase_/_GMP_reductase_domain	8.10E-119	Arabidopsis_thaliana	COG0516	IMP_dehydrogenase/GMP_reductase	F	Purine_biosynthesis	1.60E-116
Arabidopsis_thaliana-AthalPSgn022271_Arabidopsis-thaliana	0.089	336	-	-	-	-	-	-	PF03381	LEM3_(ligand-effect_modulator_3)_family_/_CDC50_family	2.80E-86	Arabidopsis_thaliana	-	-	-	-	-
Arabidopsis_thaliana-AthalPSgn022272_Arabidopsis-thaliana	0.084	521	K08202	1.80E-94	325.1	543.97	MFS_transporter,_OCT_family,_solute_carrier_family_22_(organic_cation_transporter),_member_4/5	-	PF00083	Sugar_(and_other)_transporter	3.10E-27	Arabidopsis_thaliana	COG2271	Sugar_phosphate_permease	G	-	2.20E-20
Arabidopsis_thaliana-AthalPSgn022273_Arabidopsis-thaliana	0.075	785	K03455	7.10E-12	52.6	144.57	monovalent_cation:H+_antiporter-2,_CPA2_family	-	PF00999	Sodium/hydrogen_exchanger_family	4.00E-21	Arabidopsis_thaliana	COG0475	Kef-type_K+_transport_system,_membrane_component_KefB	P	-	4.80E-38
Arabidopsis_thaliana-AthalPSgn022274_Arabidopsis-thaliana	0.108	518	K08200	1.50E-117	401.4	746.23	MFS_transporter,_OCT_family,_solute_carrier_family_22_(organic_cation_transporter),_member_3	-	PF00083	Sugar_(and_other)_transporter	1.60E-26	Arabidopsis_thaliana	COG2271	Sugar_phosphate_permease	G	-	4.10E-26
Arabidopsis_thaliana-AthalPSgn022275_Arabidopsis-thaliana	0.12	381	K22684	2.40E-69	242	61.1	metacaspase-1_[EC:3.4.22.-]	high_score	PF00656	Caspase_domain	9.00E-65	Arabidopsis_thaliana	COG4249	Uncharacterized_conserved_protein,_contains_caspase_domain	R	-	5.60E-17
Arabidopsis_thaliana-AthalPSgn022276_Arabidopsis-thaliana	0.078	499	K20715	6.30E-142	482.4	718.63	phototropin_[EC:2.7.11.1]	-	PF00069	Protein_kinase_domain	2.30E-58	Arabidopsis_thaliana	COG5752	Signaling_protein_combining_a_Ser/Thr_protein_kinase_domain_and_the_GUN4/Ycf53_porphyrin-binding_domain	T	-	5.80E-26
Arabidopsis_thaliana-AthalPSgn022277_Arabidopsis-thaliana	0.085	235	K02726	7.40E-124	419.6	257	20S_proteasome_subunit_alpha_2_[EC:3.4.25.1]	high_score	PF00227	Proteasome_subunit	2.50E-60	Arabidopsis_thaliana	COG0638	20S_proteasome,_alpha_and_beta_subunits	O	-	5.20E-49
Arabidopsis_thaliana-AthalPSgn022278_Arabidopsis-thaliana	0.106	937	K17710	4.20E-110	376.8	325.87	pentatricopeptide_repeat_domain-containing_protein_1	high_score	PF01535	PPR_repeat	2.20E-74	Arabidopsis_thaliana	-	-	-	-	-
Arabidopsis_thaliana-AthalPSgn022279_Arabidopsis-thaliana	0.072	274	K09422	6.00E-58	203.3	117.1	transcription_factor_MYB,_plant	high_score	PF00249	Myb-like_DNA-binding_domain	2.90E-29	Arabidopsis_thaliana	-	-	-	-	-
Arabidopsis_thaliana-AthalPSgn022280_Arabidopsis-thaliana	0.088	147	K14488	1.80E-22	86.7	28.23	SAUR_family_protein	high_score	PF02519	Auxin_responsive_protein	1.30E-25	Arabidopsis_thaliana	-	-	-	-	-
Arabidopsis_thaliana-AthalPSgn022281_Arabidopsis-thaliana	0.078	165	K21994	7.80E-46	164.6	243.2	LOB_domain-containing_protein_18	-	PF03195	Lateral_organ_boundaries_(LOB)_domain	2.00E-37	Arabidopsis_thaliana	-	-	-	-	-
Arabidopsis_thaliana-AthalPSgn022282_Arabidopsis-thaliana	0.087	342	-	-	-	-	-	-	PF04080	Per1-like_family	2.40E-87	Arabidopsis_thaliana	-	-	-	-	-
Arabidopsis_thaliana-AthalPSgn022283_Arabidopsis-thaliana	0.081	465	K03842	4.80E-179	603.6	113.57	beta-1,4-mannosyltransferase_[EC:2.4.1.142]	high_score	-	-	-	Arabidopsis_thaliana	-	-	-	-	-
Arabidopsis_thaliana-AthalPSgn022284_Arabidopsis-thaliana	0.07	414	K14325	6.20E-34	125.6	101.33	RNA-binding_protein_with_serine-rich_domain_1	high_score	PF00076	RNA_recognition_motif._(a.k.a._RRM,_RBD,_or_RNP_domain)	2.20E-11	Arabidopsis_thaliana	COG0724	RNA_recognition_motif_(RRM)_domain	J	-	6.00E-14
Arabidopsis_thaliana-AthalPSgn022285_Arabidopsis-thaliana	0.063	845	-	-	-	-	-	-	-	-	-	Arabidopsis_thaliana	-	-	-	-	-
Arabidopsis_thaliana-AthalPSgn022286_Arabidopsis-thaliana	0.074	134	-	-	-	-	-	-	PF02362	B3_DNA_binding_domain	4.70E-15	Arabidopsis_thaliana	-	-	-	-	-
Arabidopsis_thaliana-AthalPSgn022287_Arabidopsis-thaliana	0.076	521	-	-	-	-	-	-	PF13679	Methyltransferase_domain	1.40E-38	Arabidopsis_thaliana	-	-	-	-	-
Arabidopsis_thaliana-AthalPSgn022288_Arabidopsis-thaliana	0.095	554	K09534	1.50E-119	408.8	149.9	DnaJ_homolog_subfamily_C_member_14	high_score	PF14901	Cleavage_inducing_molecular_chaperone	2.30E-31	Arabidopsis_thaliana	COG2214	Curved_DNA-binding_protein_CbpA,_contains_a_DnaJ-like_domain	K	-	3.10E-11
Arabidopsis_thaliana-AthalPSgn022289_Arabidopsis-thaliana	0.043	439	K11322	1.10E-81	283.4	113.63	enhancer_of_polycomb-like_protein	high_score	-	-	-	Arabidopsis_thaliana	-	-	-	-	-
Arabidopsis_thaliana-AthalPSgn022290_Arabidopsis-thaliana	0.099	222	K03941	9.10E-106	359.8	328.37	NADH_dehydrogenase_(ubiquinone)_Fe-S_protein_8_[EC:7.1.1.2_1.6.99.3]	high_score	PF00037	4Fe-4S_binding_domain	1.20E-12	Arabidopsis_thaliana	COG1143	Formate_hydrogenlyase_subunit_6/NADH:ubiquinone_oxidoreductase_23_kD_subunit_(chain_I)	C	NADH_dehydrogenase	1.10E-18
Arabidopsis_thaliana-AthalPSgn022291_Arabidopsis-thaliana	0.101	1706	K04498	0	1033.8	140.77	E1A/CREB-binding_protein_[EC:2.3.1.48]	high_score	PF08214	Histone_acetylation_protein	1.80E-28	Arabidopsis_thaliana	-	-	-	-	-
Arabidopsis_thaliana-AthalPSgn022292_Arabidopsis-thaliana	0.088	598	K00329	1.30E-17	71.9	271.4	NADH_dehydrogenase_[EC:7.1.1.2]	-	PF13460	NAD(P)H-binding_	2.40E-23	Arabidopsis_thaliana	COG0702	Uncharacterized_conserved_protein_YbjT,_contains_NAD(P)-binding_and_DUF2867_domains	R	-	2.00E-27
Arabidopsis_thaliana-AthalPSgn022293_Arabidopsis-thaliana	0.059	202	-	-	-	-	-	-	-	-	-	Arabidopsis_thaliana	-	-	-	-	-
Arabidopsis_thaliana-AthalPSgn022294_Arabidopsis-thaliana	0.071	126	K02887	1.00E-45	162.6	38.2	large_subunit_ribosomal_protein_L20	high_score	PF00453	Ribosomal_protein_L20	1.60E-39	Arabidopsis_thaliana	COG0292	Ribosomal_protein_L20	J	Ribosome_50S_subunit	7.60E-39
Arabidopsis_thaliana-AthalPSgn022295_Arabidopsis-thaliana	0.065	758	K04730	7.90E-85	293.1	377.53	interleukin-1_receptor-associated_kinase_1_[EC:2.7.11.1]	-	PF07714	Protein_tyrosine_kinase	1.20E-37	Arabidopsis_thaliana	COG5752	Signaling_protein_combining_a_Ser/Thr_protein_kinase_domain_and_the_GUN4/Ycf53_porphyrin-binding_domain	T	-	1.00E-15
Arabidopsis_thaliana-AthalPSgn022296_Arabidopsis-thaliana	0.117	324	-	-	-	-	-	-	-	-	-	Arabidopsis_thaliana	-	-	-	-	-
Arabidopsis_thaliana-AthalPSgn022297_Arabidopsis-thaliana	0.062	144	-	-	-	-	-	-	-	-	-	Arabidopsis_thaliana	-	-	-	-	-
Arabidopsis_thaliana-AthalPSgn022298_Arabidopsis-thaliana	0.064	93	-	-	-	-	-	-	-	-	-	Arabidopsis_thaliana	-	-	-	-	-
Arabidopsis_thaliana-AthalPSgn022299_Arabidopsis-thaliana	0.098	608	K17964	5.00E-85	294.2	641.47	leucine-rich_PPR_motif-containing_protein,_mitochondrial	-	PF13041	PPR_repeat_family_	2.10E-54	Arabidopsis_thaliana	-	-	-	-	-
Arabidopsis_thaliana-AthalPSgn022300_Arabidopsis-thaliana	0.087	480	K17408	2.50E-96	331.1	51.73	small_subunit_ribosomal_protein_S29	high_score	PF10236	Mitochondrial_ribosomal_death-associated_protein_3	2.20E-31	Arabidopsis_thaliana	-	-	-	-	-
Arabidopsis_thaliana-AthalPSgn022301_Arabidopsis-thaliana	0.075	570	K03846	1.20E-167	566.9	144.1	alpha-1,2-mannosyltransferase_[EC:2.4.1.259_2.4.1.261]	high_score	PF03901	Alg9-like_mannosyltransferase_family	6.00E-110	Arabidopsis_thaliana	COG1807	PMT_family_glycosyltransferase_ArnT/Agl22,_involved_in_glycosylation_of_proteins_and_lipid_IVA	M	-	2.90E-08
Arabidopsis_thaliana-AthalPSgn022302_Arabidopsis-thaliana	0.134	164	-	-	-	-	-	-	PF04852	Protein_of_unknown_function_(DUF640)	2.30E-58	Arabidopsis_thaliana	-	-	-	-	-
Arabidopsis_thaliana-AthalPSgn022303_Arabidopsis-thaliana	0.083	216	K07904	1.20E-106	362.7	315.47	Ras-related_protein_Rab-11A	high_score	PF00071	Ras_family	1.90E-59	Arabidopsis_thaliana	COG1100	GTPase_SAR1_family_domain	R	-	6.70E-31
Arabidopsis_thaliana-AthalPSgn022304_Arabidopsis-thaliana	0.046	449	K15069	3.20E-06	34.1	193.57	F-box/TPR_repeat_protein_Pof3	-	PF08387	FBD	6.10E-17	Arabidopsis_thaliana	-	-	-	-	-
Arabidopsis_thaliana-AthalPSgn022305_Arabidopsis-thaliana	0.062	434	K10268	7.20E-09	43.2	182.27	F-box_and_leucine-rich_repeat_protein_2/20	-	PF08387	FBD	3.30E-11	Arabidopsis_thaliana	-	-	-	-	-
Arabidopsis_thaliana-AthalPSgn022306_Arabidopsis-thaliana	0.096	93	-	-	-	-	-	-	-	-	-	Arabidopsis_thaliana	-	-	-	-	-
Arabidopsis_thaliana-AthalPSgn022307_Arabidopsis-thaliana	0.07	114	-	-	-	-	-	-	PF16455	Ubiquitin-binding_domain	9.80E-32	Arabidopsis_thaliana	-	-	-	-	-
Arabidopsis_thaliana-AthalPSgn022308_Arabidopsis-thaliana	0.083	822	K16055	3.50E-286	959.4	744	trehalose_6-phosphate_synthase/phosphatase_[EC:2.4.1.15_3.1.3.12]	high_score	PF00982	Glycosyltransferase_family_20	1.10E-176	Arabidopsis_thaliana	COG0380	Trehalose-6-phosphate_synthase,_GT20_family	G	-	2.70E-151
Arabidopsis_thaliana-AthalPSgn022309_Arabidopsis-thaliana	0.067	783	K16055	4.40E-261	876.4	744	trehalose_6-phosphate_synthase/phosphatase_[EC:2.4.1.15_3.1.3.12]	high_score	PF00982	Glycosyltransferase_family_20	6.80E-159	Arabidopsis_thaliana	COG0380	Trehalose-6-phosphate_synthase,_GT20_family	G	-	3.00E-133
Arabidopsis_thaliana-AthalPSgn022310_Arabidopsis-thaliana	0.055	361	K14976	1.10E-113	387.7	-	thebaine_6-O-demethylase_[EC:1.14.11.31]	high_score	PF03171	2OG-Fe(II)_oxygenase_superfamily	5.70E-26	Arabidopsis_thaliana	COG3491	Isopenicillin_N_synthase_and_related_dioxygenases	Q	-	8.90E-55
Arabidopsis_thaliana-AthalPSgn022311_Arabidopsis-thaliana	0.053	358	K14976	5.20E-117	398.7	-	thebaine_6-O-demethylase_[EC:1.14.11.31]	high_score	PF03171	2OG-Fe(II)_oxygenase_superfamily	5.30E-27	Arabidopsis_thaliana	COG3491	Isopenicillin_N_synthase_and_related_dioxygenases	Q	-	1.90E-56
Arabidopsis_thaliana-AthalPSgn022312_Arabidopsis-thaliana	0.117	502	-	-	-	-	-	-	-	-	-	Arabidopsis_thaliana	-	-	-	-	-
Arabidopsis_thaliana-AthalPSgn022313_Arabidopsis-thaliana	0.076	641	K11224	1.60E-07	38.2	738.37	signal_transducer_and_activator_of_transcription_5B	-	-	-	-	Arabidopsis_thaliana	-	-	-	-	-
Arabidopsis_thaliana-AthalPSgn022314_Arabidopsis-thaliana	0.081	417	K05356	8.20E-180	605.1	439.57	all-trans-nonaprenyl-diphosphate_synthase_[EC:2.5.1.84_2.5.1.85]	high_score	PF00348	Polyprenyl_synthetase	4.30E-72	Arabidopsis_thaliana	COG0142	Geranylgeranyl_pyrophosphate_synthase	H	Isoprenoid_biosynthesis	3.90E-70
Arabidopsis_thaliana-AthalPSgn022315_Arabidopsis-thaliana	0.075	849	K13103	4.60E-247	829.9	109.8	tuftelin-interacting_protein_11	high_score	PF07842	GC-rich_sequence_DNA-binding_factor-like_protein	2.30E-89	Arabidopsis_thaliana	-	-	-	-	-
Arabidopsis_thaliana-AthalPSgn022316_Arabidopsis-thaliana	0.096	93	-	-	-	-	-	-	-	-	-	Arabidopsis_thaliana	-	-	-	-	-
Arabidopsis_thaliana-AthalPSgn022317_Arabidopsis-thaliana	0.09	232	-	-	-	-	-	-	PF04832	SOUL_heme-binding_protein	4.50E-46	Arabidopsis_thaliana	-	-	-	-	-
Arabidopsis_thaliana-AthalPSgn022318_Arabidopsis-thaliana	0.084	590	K13866	3.60E-140	476.3	714.07	solute_carrier_family_7_(cationic_amino_acid_transporter),_member_4	-	PF13520	Amino_acid_permease	1.30E-44	Arabidopsis_thaliana	COG0531	Serine_transporter_YbeC,_amino_acid:H+_symporter_family	E	-	6.70E-67
Arabidopsis_thaliana-AthalPSgn022319_Arabidopsis-thaliana	0.051	331	K13115	1.70E-34	127.7	121.23	coiled-coil_domain-containing_protein_130	high_score	PF04502	Family_of_unknown_function_(DUF572)_	5.50E-97	Arabidopsis_thaliana	-	-	-	-	-
Arabidopsis_thaliana-AthalPSgn022320_Arabidopsis-thaliana	0.121	402	K01213	4.90E-142	481.3	463.93	galacturan_1,4-alpha-galacturonidase_[EC:3.2.1.67]	high_score	PF00295	Glycosyl_hydrolases_family_28	1.40E-84	Arabidopsis_thaliana	COG5434	Polygalacturonase	G	-	1.30E-45
Arabidopsis_thaliana-AthalPSgn022321_Arabidopsis-thaliana	0.094	379	K00852	5.30E-97	333	221.17	ribokinase_[EC:2.7.1.15]	high_score	PF00294	pfkB_family_carbohydrate_kinase	3.10E-60	Arabidopsis_thaliana	COG0524	Sugar_or_nucleoside_kinase,_ribokinase_family	G	Glycolysis	3.80E-57
Arabidopsis_thaliana-AthalPSgn022322_Arabidopsis-thaliana	0.055	218	K00799	9.00E-37	135.3	54.57	glutathione_S-transferase_[EC:2.5.1.18]	high_score	PF02798	Glutathione_S-transferase,_N-terminal_domain	3.50E-12	Arabidopsis_thaliana	COG0625	Glutathione_S-transferase	O	-	1.90E-22
Arabidopsis_thaliana-AthalPSgn022323_Arabidopsis-thaliana	0.076	221	K00799	7.60E-36	132.3	54.57	glutathione_S-transferase_[EC:2.5.1.18]	high_score	PF02798	Glutathione_S-transferase,_N-terminal_domain	2.20E-11	Arabidopsis_thaliana	COG0625	Glutathione_S-transferase	O	-	8.30E-24
Arabidopsis_thaliana-AthalPSgn022324_Arabidopsis-thaliana	0.059	220	K00799	8.40E-35	128.9	54.57	glutathione_S-transferase_[EC:2.5.1.18]	high_score	PF02798	Glutathione_S-transferase,_N-terminal_domain	1.60E-13	Arabidopsis_thaliana	COG0625	Glutathione_S-transferase	O	-	4.20E-22
Arabidopsis_thaliana-AthalPSgn022325_Arabidopsis-thaliana	0.099	958	-	-	-	-	-	-	PF07967	C3HC_zinc_finger-like_	1.90E-31	Arabidopsis_thaliana	-	-	-	-	-
Arabidopsis_thaliana-AthalPSgn022326_Arabidopsis-thaliana	0.091	1026	K02519	1.90E-242	814.7	299.43	translation_initiation_factor_IF-2	high_score	PF00009	Elongation_factor_Tu_GTP_binding_domain	3.70E-31	Arabidopsis_thaliana	COG0532	Translation_initiation_factor_IF-2,_a_GTPase	J	Translation_factors	5.90E-235
Arabidopsis_thaliana-AthalPSgn022327_Arabidopsis-thaliana	0.099	1101	K20718	0	1020.4	685.17	LRR_receptor-like_serine/threonine-protein_kinase_ERECTA_[EC:2.7.11.1]	high_score	PF00069	Protein_kinase_domain	7.00E-47	Arabidopsis_thaliana	COG1100	GTPase_SAR1_family_domain	R	-	9.70E-44
Arabidopsis_thaliana-AthalPSgn022328_Arabidopsis-thaliana	0.086	729	K13420	8.60E-144	488.5	1147.33	LRR_receptor-like_serine/threonine-protein_kinase_FLS2_[EC:2.7.11.1]	-	PF13855	Leucine_rich_repeat	3.10E-29	Arabidopsis_thaliana	COG1100	GTPase_SAR1_family_domain	R	-	9.80E-25
Arabidopsis_thaliana-AthalPSgn022329_Arabidopsis-thaliana	0.088	756	K13420	1.60E-139	474.3	1147.33	LRR_receptor-like_serine/threonine-protein_kinase_FLS2_[EC:2.7.11.1]	-	PF13855	Leucine_rich_repeat	3.60E-30	Arabidopsis_thaliana	COG1100	GTPase_SAR1_family_domain	R	-	7.00E-28
Arabidopsis_thaliana-AthalPSgn022330_Arabidopsis-thaliana	0.076	947	K01535	0	1353.3	591.37	H+-transporting_ATPase_[EC:7.1.2.1]	high_score	PF00122	E1-E2_ATPase	5.30E-47	Arabidopsis_thaliana	COG0474	Magnesium-transporting_ATPase_(P-type)	P	-	2.10E-180
Arabidopsis_thaliana-AthalPSgn022331_Arabidopsis-thaliana	0.069	564	K03691	1.30E-50	180.8	58.83	peptide-O-fucosyltransferase_[EC:2.4.1.221]	high_score	-	-	-	Arabidopsis_thaliana	-	-	-	-	-
Arabidopsis_thaliana-AthalPSgn022332_Arabidopsis-thaliana	0.075	237	K04554	5.70E-92	315.3	197.2	ubiquitin-conjugating_enzyme_E2_J2_[EC:2.3.2.23]	high_score	PF00179	Ubiquitin-conjugating_enzyme	1.70E-17	Arabidopsis_thaliana	-	-	-	-	-
Arabidopsis_thaliana-AthalPSgn022333_Arabidopsis-thaliana	0.092	543	K00814	1.40E-219	737.7	362.57	alanine_transaminase_[EC:2.6.1.2]	high_score	PF00155	Aminotransferase_class_I_and_II	3.40E-34	Arabidopsis_thaliana	COG0436	Aspartate/methionine/tyrosine_aminotransferase	E	Isoleucine,_leucine,_valine_biosynthesis	5.60E-55
Arabidopsis_thaliana-AthalPSgn022334_Arabidopsis-thaliana	0.051	116	-	-	-	-	-	-	-	-	-	Arabidopsis_thaliana	-	-	-	-	-
Arabidopsis_thaliana-AthalPSgn022335_Arabidopsis-thaliana	0.073	217	K09260	3.30E-26	101	251.1	MADS-box_transcription_enhancer_factor_2A	-	PF00319	SRF-type_transcription_factor_(DNA-binding_and_dimerisation_domain)	1.40E-18	Arabidopsis_thaliana	-	-	-	-	-
Arabidopsis_thaliana-AthalPSgn022336_Arabidopsis-thaliana	0.072	222	K06950	7.90E-56	197.3	48.97	uncharacterized_protein	high_score	-	-	-	Arabidopsis_thaliana	COG1418	HD_superfamily_phosphodieaserase,_includes_HD_domain_of_RNase_Y	JR	-	1.70E-20
Arabidopsis_thaliana-AthalPSgn022337_Arabidopsis-thaliana	0.077	785	K22913	4.20E-232	780.6	386.27	phosphatidylinositol_3,5-bisphosphate_5-phosphatase_[EC:3.1.3.-]	high_score	PF02383	SacI_homology_domain	4.90E-73	Arabidopsis_thaliana	-	-	-	-	-
Arabidopsis_thaliana-AthalPSgn022338_Arabidopsis-thaliana	0.11	227	K18159	9.10E-59	206.5	67.77	NADH_dehydrogenase_[ubiquinone]_1_alpha_subcomplex_assembly_factor_1	high_score	PF08547	Complex_I_intermediate-associated_protein_30_(CIA30)	1.20E-41	Arabidopsis_thaliana	-	-	-	-	-
Arabidopsis_thaliana-AthalPSgn022339_Arabidopsis-thaliana	0.04	1061	-	-	-	-	-	-	-	-	-	Arabidopsis_thaliana	-	-	-	-	-
Arabidopsis_thaliana-AthalPSgn022340_Arabidopsis-thaliana	0.04	295	-	-	-	-	-	-	-	-	-	Arabidopsis_thaliana	-	-	-	-	-
Arabidopsis_thaliana-AthalPSgn022341_Arabidopsis-thaliana	0.077	181	K20790	5.40E-66	230.2	192.1	nucleoside_diphosphate_kinase_homolog_5	high_score	PF00334	Nucleoside_diphosphate_kinase	4.10E-43	Arabidopsis_thaliana	COG0105	Nucleoside_diphosphate_kinase	F	Pyrimidine_biosynthesis	2.10E-40
Arabidopsis_thaliana-AthalPSgn022342_Arabidopsis-thaliana	0.069	1753	K15199	6.40E-258	867.2	168.23	general_transcription_factor_3C_polypeptide_1	high_score	PF04182	B-block_binding_subunit_of_TFIIIC	5.60E-20	Arabidopsis_thaliana	-	-	-	-	-
Arabidopsis_thaliana-AthalPSgn022343_Arabidopsis-thaliana	0.1	399	K06944	1.30E-198	667.1	114.93	uncharacterized_protein	high_score	PF16897	C-terminal_region_of_MMR_HSR1_domain	4.70E-42	Arabidopsis_thaliana	COG1163	Ribosome-interacting_GTPase_RBG1	J	-	2.90E-118
Arabidopsis_thaliana-AthalPSgn022344_Arabidopsis-thaliana	0.07	371	K10357	1.80E-06	33.9	1060.97	myosin_V	-	-	-	-	Arabidopsis_thaliana	-	-	-	-	-
Arabidopsis_thaliana-AthalPSgn022345_Arabidopsis-thaliana	0.074	1216	K14802	0	1341.8	1384.5	phospholipid-transporting_ATPase_[EC:7.6.2.1]	-	PF16212	Phospholipid-translocating_P-type_ATPase_C-terminal	1.10E-81	Arabidopsis_thaliana	COG0474	Magnesium-transporting_ATPase_(P-type)	P	-	2.10E-55
Arabidopsis_thaliana-AthalPSgn022346_Arabidopsis-thaliana	0.05	296	K11111	4.00E-13	57.6	144.8	telomeric_repeat-binding_factor_2	-	-	-	-	Arabidopsis_thaliana	-	-	-	-	-
Arabidopsis_thaliana-AthalPSgn022347_Arabidopsis-thaliana	0.065	728	K04730	4.00E-87	300.7	377.53	interleukin-1_receptor-associated_kinase_1_[EC:2.7.11.1]	-	PF07714	Protein_tyrosine_kinase	1.70E-38	Arabidopsis_thaliana	COG5752	Signaling_protein_combining_a_Ser/Thr_protein_kinase_domain_and_the_GUN4/Ycf53_porphyrin-binding_domain	T	-	1.10E-18
Arabidopsis_thaliana-AthalPSgn022348_Arabidopsis-thaliana	0.094	179	K14497	2.60E-21	84	269.17	protein_phosphatase_2C_[EC:3.1.3.16]	-	-	-	-	Arabidopsis_thaliana	-	-	-	-	-
Arabidopsis_thaliana-AthalPSgn022349_Arabidopsis-thaliana	0.09	511	K14497	3.60E-142	481.6	269.17	protein_phosphatase_2C_[EC:3.1.3.16]	high_score	PF00481	Protein_phosphatase_2C	7.30E-61	Arabidopsis_thaliana	COG0631	Serine/threonine_protein_phosphatase_PrpC	T	-	1.80E-20
Arabidopsis_thaliana-AthalPSgn022350_Arabidopsis-thaliana	0.127	196	K02874	1.20E-43	156.3	95.9	large_subunit_ribosomal_protein_L14	high_score	PF00238	Ribosomal_protein_L14p/L23e	4.40E-40	Arabidopsis_thaliana	COG0093	Ribosomal_protein_L14	J	Ribosome_50S_subunit	1.80E-28
Arabidopsis_thaliana-AthalPSgn022351_Arabidopsis-thaliana	0.066	1520	K10357	0	1941.9	1060.97	myosin_V	high_score	PF00063	Myosin_head_(motor_domain)	6.80E-255	Arabidopsis_thaliana	-	-	-	-	-
Arabidopsis_thaliana-AthalPSgn022352_Arabidopsis-thaliana	0.06	328	K08064	1.70E-54	193.4	60.47	nuclear_transcription_factor_Y,_alpha	high_score	PF02045	CCAAT-binding_transcription_factor_(CBF-B/NF-YA)_subunit_B	9.10E-25	Arabidopsis_thaliana	-	-	-	-	-
Arabidopsis_thaliana-AthalPSgn022353_Arabidopsis-thaliana	0.082	1049	K16226	7.60E-109	373	2186.23	disease_resistance_protein_RPS4	-	PF01582	TIR_domain	2.00E-39	Arabidopsis_thaliana	COG3903	Predicted_ATPase	R	-	4.90E-15
Arabidopsis_thaliana-AthalPSgn022354_Arabidopsis-thaliana	0.052	420	K16226	1.10E-29	110.8	2186.23	disease_resistance_protein_RPS4	-	PF00931	NB-ARC_domain	9.50E-14	Arabidopsis_thaliana	-	-	-	-	-
Arabidopsis_thaliana-AthalPSgn022355_Arabidopsis-thaliana	0.078	380	K16226	2.30E-47	169.4	2186.23	disease_resistance_protein_RPS4	-	PF01582	TIR_domain	3.20E-45	Arabidopsis_thaliana	COG4916	Uncharacterized_conserved_protein	S	-	1.60E-09
Arabidopsis_thaliana-AthalPSgn022356_Arabidopsis-thaliana	0.095	731	K17964	3.30E-87	301.4	641.47	leucine-rich_PPR_motif-containing_protein,_mitochondrial	-	PF01535	PPR_repeat	2.10E-61	Arabidopsis_thaliana	-	-	-	-	-
Arabidopsis_thaliana-AthalPSgn022357_Arabidopsis-thaliana	0.168	369	K12741	8.40E-77	266.6	251	heterogeneous_nuclear_ribonucleoprotein_A1/A3	high_score	PF00076	RNA_recognition_motif._(a.k.a._RRM,_RBD,_or_RNP_domain)	5.00E-29	Arabidopsis_thaliana	COG0724	RNA_recognition_motif_(RRM)_domain	J	-	2.90E-32
Arabidopsis_thaliana-AthalPSgn022358_Arabidopsis-thaliana	0.062	896	K15201	2.50E-179	606.6	135.33	general_transcription_factor_3C_polypeptide_3_(transcription_factor_C_subunit_4)	high_score	PF14559	Tetratricopeptide_repeat	3.30E-16	Arabidopsis_thaliana	COG3071	Uncharacterized_protein_HemY,_contains_HemY_N_domain_and_TPR_repeats_(unrelated_to_protoporphyrinogen_oxidase_HemY)	S	-	1.60E-36
Arabidopsis_thaliana-AthalPSgn022359_Arabidopsis-thaliana	0.033	180	K20359	5.30E-48	170.6	60.4	PRA1_family_protein_1	high_score	PF03208	PRA1_family_protein	4.60E-43	Arabidopsis_thaliana	-	-	-	-	-
Arabidopsis_thaliana-AthalPSgn022360_Arabidopsis-thaliana	0.082	279	K13248	6.50E-93	318.4	258.5	pyridoxal_phosphate_phosphatase_PHOSPHO2_[EC:3.1.3.74]	high_score	PF06888	Putative_Phosphatase	2.30E-96	Arabidopsis_thaliana	COG4359	2-hydroxy-3-keto-5-methylthiopentenyl-1-phosphate_phosphatase_(methionine_salvage)	E	-	5.70E-13
Arabidopsis_thaliana-AthalPSgn022361_Arabidopsis-thaliana	0.054	203	K12197	2.20E-75	260.5	103.5	charged_multivesicular_body_protein_1	high_score	-	-	-	Arabidopsis_thaliana	-	-	-	-	-
Arabidopsis_thaliana-AthalPSgn022362_Arabidopsis-thaliana	0.096	1088	K13420	0	1060	1147.33	LRR_receptor-like_serine/threonine-protein_kinase_FLS2_[EC:2.7.11.1]	-	PF00069	Protein_kinase_domain	1.00E-45	Arabidopsis_thaliana	COG1100	GTPase_SAR1_family_domain	R	-	1.30E-45
Arabidopsis_thaliana-AthalPSgn022363_Arabidopsis-thaliana	0.053	734	K14408	3.60E-226	760.8	178.1	cleavage_stimulation_factor_subunit_3	high_score	PF05843	Suppressor_of_forked_protein_(Suf)	7.70E-88	Arabidopsis_thaliana	COG3071	Uncharacterized_protein_HemY,_contains_HemY_N_domain_and_TPR_repeats_(unrelated_to_protoporphyrinogen_oxidase_HemY)	S	-	1.50E-08
Arabidopsis_thaliana-AthalPSgn022364_Arabidopsis-thaliana	0.042	189	-	-	-	-	-	-	-	-	-	Arabidopsis_thaliana	-	-	-	-	-
Arabidopsis_thaliana-AthalPSgn022365_Arabidopsis-thaliana	0.107	140	-	-	-	-	-	-	PF02298	Plastocyanin-like_domain	7.40E-16	Arabidopsis_thaliana	-	-	-	-	-
Arabidopsis_thaliana-AthalPSgn022366_Arabidopsis-thaliana	0.108	267	K09873	1.10E-114	389.6	249.03	aquaporin_TIP	high_score	PF00230	Major_intrinsic_protein	2.70E-77	Arabidopsis_thaliana	COG0580	Glycerol_uptake_facilitator_or_related_aquaporin_(Major_Intrinsic_protein_Family)	G	-	2.70E-50
Arabidopsis_thaliana-AthalPSgn022367_Arabidopsis-thaliana	0.064	803	K17764	3.00E-13	57.5	115.13	maintenance_of_mitochondrial_morphology_protein_1	-	-	-	-	Arabidopsis_thaliana	-	-	-	-	-
Arabidopsis_thaliana-AthalPSgn022368_Arabidopsis-thaliana	0.092	703	K05681	2.50E-157	532.8	568.17	ATP-binding_cassette,_subfamily_G_(WHITE),_member_2	-	PF01061	ABC-2_type_transporter	3.00E-32	Arabidopsis_thaliana	COG4152	ABC-type_uncharacterized_transport_system,_ATPase_component	R	-	2.80E-37
Arabidopsis_thaliana-AthalPSgn022369_Arabidopsis-thaliana	0.096	196	-	-	-	-	-	-	PF00197	Trypsin_and_protease_inhibitor	1.10E-48	Arabidopsis_thaliana	-	-	-	-	-
Arabidopsis_thaliana-AthalPSgn022370_Arabidopsis-thaliana	0.094	573	-	-	-	-	-	-	-	-	-	Arabidopsis_thaliana	-	-	-	-	-
Arabidopsis_thaliana-AthalPSgn022371_Arabidopsis-thaliana	0.054	165	K01527	1.40E-71	247.3	67.83	nascent_polypeptide-associated_complex_subunit_beta	high_score	PF01849	NAC_domain	1.40E-17	Arabidopsis_thaliana	-	-	-	-	-
Arabidopsis_thaliana-AthalPSgn022372_Arabidopsis-thaliana	0.121	764	K04733	1.10E-99	341.3	204.93	interleukin-1_receptor-associated_kinase_4_[EC:2.7.11.1]	high_score	PF07714	Protein_tyrosine_kinase	1.40E-43	Arabidopsis_thaliana	COG5752	Signaling_protein_combining_a_Ser/Thr_protein_kinase_domain_and_the_GUN4/Ycf53_porphyrin-binding_domain	T	-	7.30E-23
Arabidopsis_thaliana-AthalPSgn022373_Arabidopsis-thaliana	0.074	405	K12200	3.30E-16	66.9	517.83	programmed_cell_death_6-interacting_protein	-	PF03097	BRO1-like_domain	1.10E-12	Arabidopsis_thaliana	-	-	-	-	-
Arabidopsis_thaliana-AthalPSgn022374_Arabidopsis-thaliana	0.088	249	K09420	6.90E-48	171.9	382.67	transcriptional_activator_Myb	-	PF00249	Myb-like_DNA-binding_domain	4.60E-31	Arabidopsis_thaliana	-	-	-	-	-
Arabidopsis_thaliana-AthalPSgn022375_Arabidopsis-thaliana	0.082	458	K01868	4.20E-156	529	124.9	threonyl-tRNA_synthetase_[EC:6.1.1.3]	high_score	PF00587	tRNA_synthetase_class_II_core_domain_(G,_H,_P,_S_and_T)	9.10E-26	Arabidopsis_thaliana	COG0441	Threonyl-tRNA_synthetase	J	Aminoacyl-tRNA_synthetases	7.80E-120
Arabidopsis_thaliana-AthalPSgn022376_Arabidopsis-thaliana	0.084	368	K10635	7.30E-35	129.7	292.07	E3_ubiquitin-protein_ligase_Arkadia_[EC:2.3.2.27]	-	PF13639	Ring_finger_domain	1.20E-11	Arabidopsis_thaliana	-	-	-	-	-
Arabidopsis_thaliana-AthalPSgn022377_Arabidopsis-thaliana	0.079	713	K14376	1.60E-223	750.8	71.57	poly(A)_polymerase_[EC:2.7.7.19]	high_score	PF04928	Poly(A)_polymerase_central_domain	7.80E-106	Arabidopsis_thaliana	COG5186	Poly(A)_polymerase_Pap1	A	-	2.00E-63
Arabidopsis_thaliana-AthalPSgn022378_Arabidopsis-thaliana	0.104	269	K05894	8.30E-136	460.5	452.17	12-oxophytodienoic_acid_reductase_[EC:1.3.1.42]	high_score	PF00724	NADH:flavin_oxidoreductase_/_NADH_oxidase_family	9.20E-72	Arabidopsis_thaliana	COG1902	2,4-dienoyl-CoA_reductase_or_related_NADH-dependent_reductase,_Old_Yellow_Enzyme_(OYE)_family	C	-	5.60E-68
Arabidopsis_thaliana-AthalPSgn022379_Arabidopsis-thaliana	0.048	391	K02202	1.50E-156	528	396	cyclin-dependent_kinase_7_[EC:2.7.11.22_2.7.11.23]	high_score	PF00069	Protein_kinase_domain	1.30E-72	Arabidopsis_thaliana	COG5752	Signaling_protein_combining_a_Ser/Thr_protein_kinase_domain_and_the_GUN4/Ycf53_porphyrin-binding_domain	T	-	8.60E-25
Arabidopsis_thaliana-AthalPSgn022380_Arabidopsis-thaliana	0.075	532	K03267	7.00E-240	804.8	522.07	peptide_chain_release_factor_subunit_3	high_score	PF00009	Elongation_factor_Tu_GTP_binding_domain	3.20E-42	Arabidopsis_thaliana	COG5256	Translation_elongation_factor_EF-1alpha_(GTPase)	J	Translation_factors	7.00E-110
Arabidopsis_thaliana-AthalPSgn022381_Arabidopsis-thaliana	0.103	327	K14753	4.40E-170	572.8	177.2	guanine_nucleotide-binding_protein_subunit_beta-2-like_1_protein	high_score	PF00400	WD_domain,_G-beta_repeat	9.40E-46	Arabidopsis_thaliana	COG4946	Uncharacterized_N-terminal_domain_of_tricorn_protease,_contains_WD40_repeats	S	-	8.30E-37
Arabidopsis_thaliana-AthalPSgn022382_Arabidopsis-thaliana	0.075	173	K16223	3.40E-60	210.4	126.67	protein_FLOWERING_LOCUS_T	high_score	PF01161	Phosphatidylethanolamine-binding_protein	7.40E-17	Arabidopsis_thaliana	COG1881	Uncharacterized_conserved_protein,_phosphatidylethanolamine-binding_protein_(PEBP)_family	R	-	3.60E-07
Arabidopsis_thaliana-AthalPSgn022383_Arabidopsis-thaliana	0.03	165	K01868	5.80E-48	171.8	124.9	threonyl-tRNA_synthetase_[EC:6.1.1.3]	high_score	PF03129	Anticodon_binding_domain	1.00E-12	Arabidopsis_thaliana	COG0441	Threonyl-tRNA_synthetase	J	Aminoacyl-tRNA_synthetases	4.50E-39
Arabidopsis_thaliana-AthalPSgn022384_Arabidopsis-thaliana	0.08	581	K05909	7.70E-246	825	400.1	laccase_[EC:1.10.3.2]	high_score	PF07731	Multicopper_oxidase	3.60E-43	Arabidopsis_thaliana	COG2132	Multicopper_oxidase_with_three_cupredoxin_domains_(includes_cell_division_protein_FtsP_and_spore_coat_protein_CotA)	DPM	-	3.20E-53
Arabidopsis_thaliana-AthalPSgn022385_Arabidopsis-thaliana	0.067	589	K20538	2.50E-300	1004.5	909.67	mitogen-activated_protein_kinase_8_[EC:2.7.11.24]	high_score	PF00069	Protein_kinase_domain	1.00E-63	Arabidopsis_thaliana	COG5752	Signaling_protein_combining_a_Ser/Thr_protein_kinase_domain_and_the_GUN4/Ycf53_porphyrin-binding_domain	T	-	2.10E-20
Arabidopsis_thaliana-AthalPSgn022386_Arabidopsis-thaliana	0.08	992	K14510	2.50E-217	731.9	872.47	serine/threonine-protein_kinase_CTR1_[EC:2.7.11.1]	-	PF14381	Ethylene-responsive_protein_kinase_Le-CTR1	1.30E-67	Arabidopsis_thaliana	COG5752	Signaling_protein_combining_a_Ser/Thr_protein_kinase_domain_and_the_GUN4/Ycf53_porphyrin-binding_domain	T	-	5.70E-20
Arabidopsis_thaliana-AthalPSgn022387_Arabidopsis-thaliana	0.081	305	-	-	-	-	-	-	PF06966	Protein_of_unknown_function_(DUF1295)	1.30E-87	Arabidopsis_thaliana	COG3752	Steroid_5-alpha_reductase_family_enzyme	R	-	1.20E-63
Arabidopsis_thaliana-AthalPSgn022388_Arabidopsis-thaliana	0.05	668	-	-	-	-	-	-	PF09787	Golgin_subfamily_A_member_5	7.60E-19	Arabidopsis_thaliana	-	-	-	-	-
Arabidopsis_thaliana-AthalPSgn022389_Arabidopsis-thaliana	0.087	229	K07904	8.00E-81	278.3	315.47	Ras-related_protein_Rab-11A	-	PF00071	Ras_family	3.00E-56	Arabidopsis_thaliana	COG1100	GTPase_SAR1_family_domain	R	-	2.10E-27
Arabidopsis_thaliana-AthalPSgn022390_Arabidopsis-thaliana	0.088	170	K13448	7.20E-45	160.8	130.43	calcium-binding_protein_CML	high_score	PF00036	EF_hand	2.30E-29	Arabidopsis_thaliana	COG5126	Ca2+-binding_protein,_EF-hand_superfamily	T	-	3.90E-32
Arabidopsis_thaliana-AthalPSgn022391_Arabidopsis-thaliana	0.066	45	-	-	-	-	-	-	-	-	-	Arabidopsis_thaliana	-	-	-	-	-
Arabidopsis_thaliana-AthalPSgn022392_Arabidopsis-thaliana	0.168	243	-	-	-	-	-	-	PF00314	Thaumatin_family	3.50E-80	Arabidopsis_thaliana	-	-	-	-	-
Arabidopsis_thaliana-AthalPSgn022393_Arabidopsis-thaliana	0.094	1373	K08319	3.20E-168	566.5	312.57	L-threonate_2-dehydrogenase_[EC:1.1.1.411]	high_score	PF01116	Fructose-bisphosphate_aldolase_class-II	1.60E-87	Arabidopsis_thaliana	COG2084	3-hydroxyisobutyrate_dehydrogenase_or_related_beta-hydroxyacid_dehydrogenase	I	-	6.30E-115
Arabidopsis_thaliana-AthalPSgn022394_Arabidopsis-thaliana	0.116	180	-	-	-	-	-	-	PF14368	Probable_lipid_transfer	2.30E-14	Arabidopsis_thaliana	-	-	-	-	-
Arabidopsis_thaliana-AthalPSgn022395_Arabidopsis-thaliana	0.051	176	-	-	-	-	-	-	PF14009	Domain_of_unknown_function_(DUF4228)	2.60E-26	Arabidopsis_thaliana	-	-	-	-	-
Arabidopsis_thaliana-AthalPSgn022396_Arabidopsis-thaliana	0.082	207	K07766	2.30E-55	194.5	86.77	diphosphoinositol-polyphosphate_diphosphatase_[EC:3.6.1.52]	high_score	PF00293	NUDIX_domain	2.20E-12	Arabidopsis_thaliana	COG0494	8-oxo-dGTP_pyrophosphatase_MutT_and_related_house-cleaning_NTP_pyrophosphohydrolases,_NUDIX_family	V	-	9.30E-11
Arabidopsis_thaliana-AthalPSgn022397_Arabidopsis-thaliana	0.083	649	K01180	8.30E-203	683.8	204.63	endo-1,3(4)-beta-glucanase_[EC:3.2.1.6]	high_score	PF03639	Glycosyl_hydrolase_family_81_	1.10E-153	Arabidopsis_thaliana	COG5498	Endoglucanase_Acf2	G	-	3.00E-83
Arabidopsis_thaliana-AthalPSgn022398_Arabidopsis-thaliana	0.154	142	K17790	1.00E-50	179.7	86.23	mitochondrial_import_inner_membrane_translocase_subunit_TIM22	high_score	PF02466	Tim17/Tim22/Tim23/Pmp24_family	9.20E-26	Arabidopsis_thaliana	-	-	-	-	-
Arabidopsis_thaliana-AthalPSgn022399_Arabidopsis-thaliana	0.072	346	K12133	9.70E-63	220.9	319.07	MYB-related_transcription_factor_LHY	-	PF00249	Myb-like_DNA-binding_domain	2.10E-13	Arabidopsis_thaliana	-	-	-	-	-
Arabidopsis_thaliana-AthalPSgn022400_Arabidopsis-thaliana	0.1	307	K20604	1.50E-137	465.8	405.57	mitogen-activated_protein_kinase_kinase_9_[EC:2.7.12.2]	high_score	PF00069	Protein_kinase_domain	1.40E-59	Arabidopsis_thaliana	COG5752	Signaling_protein_combining_a_Ser/Thr_protein_kinase_domain_and_the_GUN4/Ycf53_porphyrin-binding_domain	T	-	3.30E-20
Arabidopsis_thaliana-AthalPSgn022401_Arabidopsis-thaliana	0.089	382	K01054	3.00E-97	333.1	282.8	acylglycerol_lipase_[EC:3.1.1.23]	high_score	PF12146	Serine_aminopeptidase,_S33	6.70E-72	Arabidopsis_thaliana	COG1647	Esterase/lipase	Q	-	3.90E-30
Arabidopsis_thaliana-AthalPSgn022402_Arabidopsis-thaliana	0.057	974	K11498	1.20E-210	710	516.73	centromeric_protein_E	high_score	PF00225	Kinesin_motor_domain	7.70E-97	Arabidopsis_thaliana	-	-	-	-	-
Arabidopsis_thaliana-AthalPSgn022403_Arabidopsis-thaliana	0.086	648	K04733	2.80E-94	323.6	204.93	interleukin-1_receptor-associated_kinase_4_[EC:2.7.11.1]	high_score	PF07714	Protein_tyrosine_kinase	1.20E-43	Arabidopsis_thaliana	COG5752	Signaling_protein_combining_a_Ser/Thr_protein_kinase_domain_and_the_GUN4/Ycf53_porphyrin-binding_domain	T	-	1.20E-25
Arabidopsis_thaliana-AthalPSgn022404_Arabidopsis-thaliana	0.046	260	K18878	1.30E-37	137.7	-	BHLH_transcription_factor_Upa20	high_score	-	-	-	Arabidopsis_thaliana	-	-	-	-	-
Arabidopsis_thaliana-AthalPSgn022405_Arabidopsis-thaliana	0.06	987	K10406	5.90E-244	820	540.13	kinesin_family_member_C2/C3	high_score	PF00225	Kinesin_motor_domain	8.70E-98	Arabidopsis_thaliana	-	-	-	-	-
Arabidopsis_thaliana-AthalPSgn022406_Arabidopsis-thaliana	0.08	581	-	-	-	-	-	-	PF11744	Aluminium_activated_malate_transporter	1.20E-189	Arabidopsis_thaliana	COG1289	Uncharacterized_membrane_protein_YccC	S	-	5.00E-26
Arabidopsis_thaliana-AthalPSgn022407_Arabidopsis-thaliana	0.104	288	K01056	1.30E-73	254.6	38.43	peptidyl-tRNA_hydrolase,_PTH1_family_[EC:3.1.1.29]	high_score	PF01195	Peptidyl-tRNA_hydrolase	7.70E-55	Arabidopsis_thaliana	COG0193	Peptidyl-tRNA_hydrolase	J	Translation_factors	2.20E-62
Arabidopsis_thaliana-AthalPSgn022408_Arabidopsis-thaliana	0.072	701	K01052	7.10E-63	220.7	106.17	lysosomal_acid_lipase/cholesteryl_ester_hydrolase_[EC:3.1.1.13]	high_score	-	-	-	Arabidopsis_thaliana	COG4757	Predicted_alpha/beta_hydrolase	R	-	2.30E-14
Arabidopsis_thaliana-AthalPSgn022409_Arabidopsis-thaliana	0.087	631	K15741	9.30E-208	698.7	912.17	methylthioalkylmalate_synthase_1_[EC:2.3.3.17]	-	PF00682	HMGL-like	4.40E-89	Arabidopsis_thaliana	COG0119	Isopropylmalate/homocitrate/citramalate_synthases	E	Isoleucine,_leucine,_valine_biosynthesis	5.40E-125
Arabidopsis_thaliana-AthalPSgn022410_Arabidopsis-thaliana	0.125	248	-	-	-	-	-	-	-	-	-	Arabidopsis_thaliana	-	-	-	-	-
Arabidopsis_thaliana-AthalPSgn022411_Arabidopsis-thaliana	0.089	157	K13448	3.60E-39	142.3	130.43	calcium-binding_protein_CML	high_score	PF00036	EF_hand	1.40E-26	Arabidopsis_thaliana	COG5126	Ca2+-binding_protein,_EF-hand_superfamily	T	-	2.60E-29
Arabidopsis_thaliana-AthalPSgn022412_Arabidopsis-thaliana	0.072	233	K02934	5.80E-105	358	71.2	large_subunit_ribosomal_protein_L6e	high_score	PF01159	Ribosomal_protein_L6e_	2.40E-38	Arabidopsis_thaliana	-	-	-	-	-
Arabidopsis_thaliana-AthalPSgn022413_Arabidopsis-thaliana	0.063	725	K10401	1.70E-166	563.6	468.67	kinesin_family_member_18/19	high_score	PF00225	Kinesin_motor_domain	2.40E-104	Arabidopsis_thaliana	-	-	-	-	-
Arabidopsis_thaliana-AthalPSgn022414_Arabidopsis-thaliana	0.09	352	K09422	1.10E-61	215.5	117.1	transcription_factor_MYB,_plant	high_score	PF00249	Myb-like_DNA-binding_domain	1.20E-30	Arabidopsis_thaliana	-	-	-	-	-
Arabidopsis_thaliana-AthalPSgn022415_Arabidopsis-thaliana	0.069	346	K22321	2.00E-221	741.9	695.8	aliphatic_desulfoglucosinolate_sulfotransferase_[EC:2.8.2.38]	high_score	PF00685	Sulfotransferase_domain	9.10E-63	Arabidopsis_thaliana	-	-	-	-	-
Arabidopsis_thaliana-AthalPSgn022416_Arabidopsis-thaliana	0.118	556	K20285	4.80E-97	333.2	222	Rab9_effector_protein_with_kelch_motifs	high_score	PF13418	Galactose_oxidase,_central_domain	1.20E-46	Arabidopsis_thaliana	COG3055	N-acetylneuraminic_acid_mutarotase	M	-	2.10E-42
Arabidopsis_thaliana-AthalPSgn022417_Arabidopsis-thaliana	0.059	978	-	-	-	-	-	-	PF14309	Domain_of_unknown_function_(DUF4378)	1.30E-37	Arabidopsis_thaliana	-	-	-	-	-
Arabidopsis_thaliana-AthalPSgn022418_Arabidopsis-thaliana	0.238	155	K12885	4.60E-29	110.6	149.8	heterogeneous_nuclear_ribonucleoprotein_G	-	PF00076	RNA_recognition_motif._(a.k.a._RRM,_RBD,_or_RNP_domain)	9.70E-18	Arabidopsis_thaliana	COG0724	RNA_recognition_motif_(RRM)_domain	J	-	2.50E-20
Arabidopsis_thaliana-AthalPSgn022419_Arabidopsis-thaliana	0.088	709	K08819	1.20E-174	589.3	461.47	cyclin-dependent_kinase_12/13_[EC:2.7.11.22_2.7.11.23]	high_score	PF00069	Protein_kinase_domain	1.90E-65	Arabidopsis_thaliana	COG5752	Signaling_protein_combining_a_Ser/Thr_protein_kinase_domain_and_the_GUN4/Ycf53_porphyrin-binding_domain	T	-	2.80E-16
Arabidopsis_thaliana-AthalPSgn022420_Arabidopsis-thaliana	0.129	186	-	-	-	-	-	-	-	-	-	Arabidopsis_thaliana	-	-	-	-	-
Arabidopsis_thaliana-AthalPSgn022421_Arabidopsis-thaliana	0.079	513	K08238	3.80E-224	752	254.53	xyloglucan_6-xylosyltransferase_[EC:2.4.2.39]	high_score	PF05637	galactosyl_transferase_GMA12/MNN10_family	7.40E-66	Arabidopsis_thaliana	-	-	-	-	-
Arabidopsis_thaliana-AthalPSgn022422_Arabidopsis-thaliana	0.048	738	K09536	4.40E-33	122.4	180.33	DnaJ_homolog_subfamily_C_member_16	-	-	-	-	Arabidopsis_thaliana	-	-	-	-	-
Arabidopsis_thaliana-AthalPSgn022423_Arabidopsis-thaliana	0.086	267	K09422	1.00E-54	192.8	117.1	transcription_factor_MYB,_plant	high_score	PF00249	Myb-like_DNA-binding_domain	8.20E-29	Arabidopsis_thaliana	-	-	-	-	-
Arabidopsis_thaliana-AthalPSgn022424_Arabidopsis-thaliana	0.091	175	-	-	-	-	-	-	-	-	-	Arabidopsis_thaliana	-	-	-	-	-
Arabidopsis_thaliana-AthalPSgn022425_Arabidopsis-thaliana	0.079	389	K04454	3.70E-58	206.4	433.4	MADS-box_transcription_enhancer_factor_2C	-	PF00319	SRF-type_transcription_factor_(DNA-binding_and_dimerisation_domain)	4.20E-18	Arabidopsis_thaliana	-	-	-	-	-
Arabidopsis_thaliana-AthalPSgn022426_Arabidopsis-thaliana	0.062	224	K22378	7.00E-23	88.7	113.33	E3_ubiquitin-protein_ligase_RNF181_[EC:2.3.2.27]	-	PF13639	Ring_finger_domain	8.80E-12	Arabidopsis_thaliana	-	-	-	-	-
Arabidopsis_thaliana-AthalPSgn022427_Arabidopsis-thaliana	0.103	106	K22378	1.30E-22	87.8	113.33	E3_ubiquitin-protein_ligase_RNF181_[EC:2.3.2.27]	-	PF13639	Ring_finger_domain	4.10E-13	Arabidopsis_thaliana	-	-	-	-	-
Arabidopsis_thaliana-AthalPSgn022428_Arabidopsis-thaliana	0.076	325	K22378	1.50E-20	81.1	113.33	E3_ubiquitin-protein_ligase_RNF181_[EC:2.3.2.27]	-	PF13639	Ring_finger_domain	1.50E-11	Arabidopsis_thaliana	-	-	-	-	-
Arabidopsis_thaliana-AthalPSgn022429_Arabidopsis-thaliana	0.052	269	-	-	-	-	-	-	PF02042	RWP-RK_domain	2.40E-18	Arabidopsis_thaliana	-	-	-	-	-
Arabidopsis_thaliana-AthalPSgn022430_Arabidopsis-thaliana	0.082	969	K14005	4.00E-272	914.1	130.2	protein_transport_protein_SEC31	high_score	-	-	-	Arabidopsis_thaliana	COG4946	Uncharacterized_N-terminal_domain_of_tricorn_protease,_contains_WD40_repeats	S	-	2.90E-11
Arabidopsis_thaliana-AthalPSgn022431_Arabidopsis-thaliana	0.057	572	K10360	1.70E-06	33.5	801.17	myosin_IX	-	-	-	-	Arabidopsis_thaliana	-	-	-	-	-
Arabidopsis_thaliana-AthalPSgn022432_Arabidopsis-thaliana	0.08	562	K02552	5.30E-136	462.1	342.77	menaquinone-specific_isochorismate_synthase_[EC:5.4.4.2]	high_score	PF00425	chorismate_binding_enzyme	5.40E-56	Arabidopsis_thaliana	COG1169	Isochorismate_synthase_EntC	HQ	Menaquinone_biosynthesis	1.20E-90
Arabidopsis_thaliana-AthalPSgn022433_Arabidopsis-thaliana	0.1	587	K14638	3.10E-174	588.1	315.2	solute_carrier_family_15_(peptide/histidine_transporter),_member_3/4	high_score	PF00854	POT_family	8.30E-77	Arabidopsis_thaliana	COG3104	Dipeptide/tripeptide_permease	E	-	1.30E-36
Arabidopsis_thaliana-AthalPSgn022434_Arabidopsis-thaliana	0.101	860	K17710	7.60E-87	300	325.87	pentatricopeptide_repeat_domain-containing_protein_1	-	PF13041	PPR_repeat_family_	4.60E-75	Arabidopsis_thaliana	-	-	-	-	-
Arabidopsis_thaliana-AthalPSgn022435_Arabidopsis-thaliana	0.074	1254	K16276	0	1483.3	370.77	zinc_finger_protein-like_protein	high_score	PF14599	Zinc-ribbon	3.00E-23	Arabidopsis_thaliana	COG3945	Hemerythrin_domain	R	-	2.30E-16
Arabidopsis_thaliana-AthalPSgn022436_Arabidopsis-thaliana	0.104	526	K08177	1.70E-23	90.8	188.9	MFS_transporter,_OFA_family,_oxalate/formate_antiporter	-	PF06813	Nodulin-like	6.40E-59	Arabidopsis_thaliana	COG2807	Cyanate_permease	P	-	2.10E-09
Arabidopsis_thaliana-AthalPSgn022437_Arabidopsis-thaliana	0.05	750	K11657	8.00E-08	38.2	150.67	remodeling_and_spacing_factor_1	-	-	-	-	Arabidopsis_thaliana	-	-	-	-	-
Arabidopsis_thaliana-AthalPSgn022438_Arabidopsis-thaliana	0.074	307	K09422	1.80E-31	117.1	117.1	transcription_factor_MYB,_plant	-	-	-	-	Arabidopsis_thaliana	-	-	-	-	-
Arabidopsis_thaliana-AthalPSgn022439_Arabidopsis-thaliana	0.095	220	K01569	2.60E-11	50.9	104.37	oxalate_decarboxylase_[EC:4.1.1.2]	-	PF00190	Cupin	1.60E-39	Arabidopsis_thaliana	COG2140	Oxalate_decarboxylase/archaeal_phosphoglucose_isomerase,_cupin_superfamily	G	Glycolysis	6.50E-09
Arabidopsis_thaliana-AthalPSgn022440_Arabidopsis-thaliana	0.061	524	-	-	-	-	-	-	PF04576	Zein-binding	2.50E-31	Arabidopsis_thaliana	-	-	-	-	-
Arabidopsis_thaliana-AthalPSgn022441_Arabidopsis-thaliana	0.07	285	K11865	1.50E-08	41.6	132.33	protein_MYSM1	-	-	-	-	Arabidopsis_thaliana	-	-	-	-	-
Arabidopsis_thaliana-AthalPSgn022442_Arabidopsis-thaliana	0.063	172	-	-	-	-	-	-	PF02365	No_apical_meristem_(NAM)_protein	3.30E-15	Arabidopsis_thaliana	-	-	-	-	-
Arabidopsis_thaliana-AthalPSgn022443_Arabidopsis-thaliana	0.072	206	K14492	7.90E-68	235.1	109.87	two-component_response_regulator_ARR-A_family	high_score	PF00072	Response_regulator_receiver_domain	6.60E-19	Arabidopsis_thaliana	COG2198	HPt_(histidine-containing_phosphotransfer)_domain	T	-	1.80E-17
Arabidopsis_thaliana-AthalPSgn022444_Arabidopsis-thaliana	0.062	287	-	-	-	-	-	-	PF04776	Protein_MS5	5.80E-39	Arabidopsis_thaliana	-	-	-	-	-
Arabidopsis_thaliana-AthalPSgn022445_Arabidopsis-thaliana	0.084	83	-	-	-	-	-	-	-	-	-	Arabidopsis_thaliana	-	-	-	-	-
Arabidopsis_thaliana-AthalPSgn022446_Arabidopsis-thaliana	0.059	185	K10734	1.90E-54	191.9	64.3	GINS_complex_subunit_3	high_score	-	-	-	Arabidopsis_thaliana	-	-	-	-	-
Arabidopsis_thaliana-AthalPSgn022447_Arabidopsis-thaliana	0.073	663	-	-	-	-	-	-	PF13589	Histidine_kinase-,_DNA_gyrase_B-,_and_HSP90-like_ATPase	1.50E-13	Arabidopsis_thaliana	COG0326	Molecular_chaperone,_HSP90_family	O	-	4.90E-07
Arabidopsis_thaliana-AthalPSgn022448_Arabidopsis-thaliana	0.098	754	K07114	5.20E-21	83.5	82.77	Ca-activated_chloride_channel_homolog	high_score	PF13768	von_Willebrand_factor_type_A_domain	6.50E-15	Arabidopsis_thaliana	COG2304	Secreted_protein_containing_bacterial_Ig-like_domain_and_vWFA_domain	R	-	1.30E-32
Arabidopsis_thaliana-AthalPSgn022449_Arabidopsis-thaliana	0.1	270	K08908	3.50E-131	443.9	317.43	light-harvesting_complex_I_chlorophyll_a/b_binding_protein_2	high_score	PF00504	Chlorophyll_A-B_binding_protein	1.40E-51	Arabidopsis_thaliana	-	-	-	-	-
Arabidopsis_thaliana-AthalPSgn022450_Arabidopsis-thaliana	0.088	350	-	-	-	-	-	-	PF08268	F-box_associated_domain	3.40E-25	Arabidopsis_thaliana	-	-	-	-	-
Arabidopsis_thaliana-AthalPSgn022451_Arabidopsis-thaliana	0.114	506	K01184	5.90E-57	201.7	415.63	polygalacturonase_[EC:3.2.1.15]	-	PF00295	Glycosyl_hydrolases_family_28	9.10E-46	Arabidopsis_thaliana	COG5434	Polygalacturonase	G	-	3.40E-91
Arabidopsis_thaliana-AthalPSgn022452_Arabidopsis-thaliana	0.075	318	K20506	7.20E-96	328.9	513.5	tuliposide_A-converting_enzyme_[EC:4.2.99.22]	-	PF07859	alpha/beta_hydrolase_fold	3.90E-49	Arabidopsis_thaliana	COG0657	Acetyl_esterase/lipase	I	-	1.30E-28
Arabidopsis_thaliana-AthalPSgn022453_Arabidopsis-thaliana	0.13	215	-	-	-	-	-	-	PF04570	zinc-finger_of_the_FCS-type,_C2-C2	8.20E-17	Arabidopsis_thaliana	-	-	-	-	-
Arabidopsis_thaliana-AthalPSgn022454_Arabidopsis-thaliana	0.097	185	K09286	2.50E-30	113.3	125.77	EREBP-like_factor	-	-	-	-	Arabidopsis_thaliana	-	-	-	-	-
Arabidopsis_thaliana-AthalPSgn022455_Arabidopsis-thaliana	0.068	1086	K14486	9.10E-255	855.4	189	auxin_response_factor	high_score	PF06507	Auxin_response_factor	4.70E-32	Arabidopsis_thaliana	-	-	-	-	-
Arabidopsis_thaliana-AthalPSgn022456_Arabidopsis-thaliana	0.076	926	K13447	0	1248.1	475.13	respiratory_burst_oxidase_[EC:1.6.3.-_1.11.1.-]	high_score	PF08030	Ferric_reductase_NAD_binding_domain	1.30E-49	Arabidopsis_thaliana	COG4097	Predicted_ferric_reductase	P	-	1.70E-57
Arabidopsis_thaliana-AthalPSgn022457_Arabidopsis-thaliana	0.084	530	K00485	9.40E-116	395.5	241	dimethylaniline_monooxygenase_(N-oxide_forming)_[EC:1.14.13.8]	high_score	PF00743	Flavin-binding_monooxygenase-like	6.30E-40	Arabidopsis_thaliana	COG2072	Predicted_flavoprotein_CzcO_associated_with_the_cation_diffusion_facilitator_CzcD	P	-	1.00E-50
Arabidopsis_thaliana-AthalPSgn022458_Arabidopsis-thaliana	0.068	769	-	-	-	-	-	-	PF14291	Domain_of_unknown_function_(DUF4371)	5.30E-132	Arabidopsis_thaliana	-	-	-	-	-
Arabidopsis_thaliana-AthalPSgn022459_Arabidopsis-thaliana	0.114	532	K19867	1.30E-09	45.8	232.6	LIM_domain-binding_protein_3	-	PF12315	Protein_DA1	2.50E-92	Arabidopsis_thaliana	-	-	-	-	-
Arabidopsis_thaliana-AthalPSgn022460_Arabidopsis-thaliana	0.089	904	K17964	2.60E-214	722.1	641.47	leucine-rich_PPR_motif-containing_protein,_mitochondrial	high_score	PF13041	PPR_repeat_family_	2.60E-150	Arabidopsis_thaliana	COG3914	Predicted_O-linked_N-acetylglucosamine_transferase,_SPINDLY_family	O	-	3.30E-08
Arabidopsis_thaliana-AthalPSgn022461_Arabidopsis-thaliana	0.182	247	-	-	-	-	-	-	PF00314	Thaumatin_family	5.20E-81	Arabidopsis_thaliana	-	-	-	-	-
Arabidopsis_thaliana-AthalPSgn022462_Arabidopsis-thaliana	0.074	147	-	-	-	-	-	-	PF06708	Protein_of_unknown_function_(DUF1195)	1.70E-39	Arabidopsis_thaliana	-	-	-	-	-
Arabidopsis_thaliana-AthalPSgn022463_Arabidopsis-thaliana	0.112	788	K04733	4.20E-101	346	204.93	interleukin-1_receptor-associated_kinase_4_[EC:2.7.11.1]	high_score	PF00069	Protein_kinase_domain	1.10E-46	Arabidopsis_thaliana	COG5752	Signaling_protein_combining_a_Ser/Thr_protein_kinase_domain_and_the_GUN4/Ycf53_porphyrin-binding_domain	T	-	5.00E-24
Arabidopsis_thaliana-AthalPSgn022464_Arabidopsis-thaliana	0.108	303	-	-	-	-	-	-	-	-	-	Arabidopsis_thaliana	-	-	-	-	-
Arabidopsis_thaliana-AthalPSgn022465_Arabidopsis-thaliana	0.059	435	K10268	2.70E-08	41.4	182.27	F-box_and_leucine-rich_repeat_protein_2/20	-	-	-	-	Arabidopsis_thaliana	-	-	-	-	-
Arabidopsis_thaliana-AthalPSgn022466_Arabidopsis-thaliana	0.091	516	K15397	1.00E-241	810.7	89	3-ketoacyl-CoA_synthase_[EC:2.3.1.199]	high_score	PF08392	FAE1/Type_III_polyketide_synthase-like_protein	6.20E-143	Arabidopsis_thaliana	COG3424	Predicted_naringenin-chalcone_synthase	Q	-	3.60E-39
Arabidopsis_thaliana-AthalPSgn022467_Arabidopsis-thaliana	0.104	488	K08145	6.20E-160	540.7	347.4	MFS_transporter,_SP_family,_solute_carrier_family_2_(facilitated_glucose_transporter),_member_8	high_score	PF00083	Sugar_(and_other)_transporter	6.90E-93	Arabidopsis_thaliana	COG2271	Sugar_phosphate_permease	G	-	1.80E-23
Arabidopsis_thaliana-AthalPSgn022468_Arabidopsis-thaliana	0.105	416	K10461	1.20E-17	71.7	626	kelch-like_protein_24/35	-	PF01344	Kelch_motif	1.50E-20	Arabidopsis_thaliana	COG3055	N-acetylneuraminic_acid_mutarotase	M	-	2.80E-17
Arabidopsis_thaliana-AthalPSgn022469_Arabidopsis-thaliana	0.104	412	K10461	3.40E-18	73.4	626	kelch-like_protein_24/35	-	PF01344	Kelch_motif	7.20E-19	Arabidopsis_thaliana	COG3055	N-acetylneuraminic_acid_mutarotase	M	-	2.70E-19
Arabidopsis_thaliana-AthalPSgn022470_Arabidopsis-thaliana	0.063	471	K09060	3.40E-09	44.9	62.03	plant_G-box-binding_factor	-	-	-	-	Arabidopsis_thaliana	-	-	-	-	-
Arabidopsis_thaliana-AthalPSgn022471_Arabidopsis-thaliana	0.075	80	-	-	-	-	-	-	-	-	-	Arabidopsis_thaliana	-	-	-	-	-
Arabidopsis_thaliana-AthalPSgn022472_Arabidopsis-thaliana	0.067	310	K23050	3.30E-135	458.2	375.4	phenylcoumaran_benzylic_ether_reductase_[EC:1.3.1.-]	high_score	PF05368	NmrA-like_family	1.80E-69	Arabidopsis_thaliana	COG0702	Uncharacterized_conserved_protein_YbjT,_contains_NAD(P)-binding_and_DUF2867_domains	R	-	1.20E-24
Arabidopsis_thaliana-AthalPSgn022473_Arabidopsis-thaliana	0.058	153	K21888	9.40E-57	200	145.03	glutathione_dehydrogenase/transferase_[EC:1.8.5.1_2.5.1.18]	high_score	-	-	-	Arabidopsis_thaliana	COG0625	Glutathione_S-transferase	O	-	5.30E-12
Arabidopsis_thaliana-AthalPSgn022474_Arabidopsis-thaliana	0.065	213	K21888	4.70E-104	354.6	145.03	glutathione_dehydrogenase/transferase_[EC:1.8.5.1_2.5.1.18]	high_score	PF13417	Glutathione_S-transferase,_N-terminal_domain	4.40E-18	Arabidopsis_thaliana	COG0625	Glutathione_S-transferase	O	-	2.60E-20
Arabidopsis_thaliana-AthalPSgn022475_Arabidopsis-thaliana	0.132	355	K00852	2.10E-33	124.1	221.17	ribokinase_[EC:2.7.1.15]	-	PF00294	pfkB_family_carbohydrate_kinase	4.30E-34	Arabidopsis_thaliana	COG0524	Sugar_or_nucleoside_kinase,_ribokinase_family	G	Glycolysis	4.60E-40
Arabidopsis_thaliana-AthalPSgn022476_Arabidopsis-thaliana	0.192	78	K20727	2.60E-18	73.8	91.2	defensin-like_protein_16	-	-	-	-	Arabidopsis_thaliana	-	-	-	-	-
Arabidopsis_thaliana-AthalPSgn022477_Arabidopsis-thaliana	0.088	317	-	-	-	-	-	-	-	-	-	Arabidopsis_thaliana	-	-	-	-	-
Arabidopsis_thaliana-AthalPSgn022478_Arabidopsis-thaliana	0.077	476	K07437	3.60E-134	455.5	666.13	cytochrome_P450_family_26_subfamily_A	-	PF00067	Cytochrome_P450	3.90E-72	Arabidopsis_thaliana	COG2124	Cytochrome_P450	QV	Biotin_biosynthesis	8.10E-48
Arabidopsis_thaliana-AthalPSgn022479_Arabidopsis-thaliana	0.082	389	K08241	2.10E-163	551.4	523.37	jasmonate_O-methyltransferase_[EC:2.1.1.141]	high_score	PF03492	SAM_dependent_carboxyl_methyltransferase	1.40E-117	Arabidopsis_thaliana	-	-	-	-	-
Arabidopsis_thaliana-AthalPSgn022480_Arabidopsis-thaliana	0.099	444	-	-	-	-	-	-	-	-	-	Arabidopsis_thaliana	-	-	-	-	-
Arabidopsis_thaliana-AthalPSgn022481_Arabidopsis-thaliana	0.074	538	K16670	1.80E-34	127.9	550.67	homeobox_protein_Meis2	-	PF07526	Associated_with_HOX	6.30E-44	Arabidopsis_thaliana	-	-	-	-	-
Arabidopsis_thaliana-AthalPSgn022482_Arabidopsis-thaliana	0.062	479	K00754	1.50E-29	111.3	321	L-malate_glycosyltransferase_[EC:2.4.1.-]	-	PF16994	Glycosyl-transferase_family_4	3.60E-65	Arabidopsis_thaliana	-	-	-	-	-
Arabidopsis_thaliana-AthalPSgn022483_Arabidopsis-thaliana	0.101	894	K17710	2.40E-121	413.9	325.87	pentatricopeptide_repeat_domain-containing_protein_1	high_score	PF01535	PPR_repeat	1.20E-93	Arabidopsis_thaliana	COG5616	TolB_amino-terminal_domain_(function_unknown)	T	-	4.80E-07
Arabidopsis_thaliana-AthalPSgn022484_Arabidopsis-thaliana	0.075	119	K03671	6.80E-33	120.8	104.63	thioredoxin_1	high_score	PF00085	Thioredoxin	1.10E-26	Arabidopsis_thaliana	COG2143	Thioredoxin-related_protein_SoxW	O	-	5.40E-12
Arabidopsis_thaliana-AthalPSgn022485_Arabidopsis-thaliana	0.053	278	K07157	4.50E-38	139.3	115.83	uncharacterized_protein	high_score	PF02190	ATP-dependent_protease_La_(LON)_substrate-binding_domain_	1.30E-24	Arabidopsis_thaliana	COG2802	Uncharacterized_conserved_protein,_LON_N-like_domain,_ASCH/PUA-like_superfamily	S	-	2.40E-48
Arabidopsis_thaliana-AthalPSgn022486_Arabidopsis-thaliana	0.097	450	K10570	3.40E-154	521.3	139.43	DNA_excision_repair_protein_ERCC-8	high_score	PF00400	WD_domain,_G-beta_repeat	2.30E-19	Arabidopsis_thaliana	COG4946	Uncharacterized_N-terminal_domain_of_tricorn_protease,_contains_WD40_repeats	S	-	3.80E-12
Arabidopsis_thaliana-AthalPSgn022487_Arabidopsis-thaliana	0.063	393	-	-	-	-	-	-	PF16913	Purine_nucleobase_transmembrane_transport	1.40E-120	Arabidopsis_thaliana	COG0697	Permease_of_the_drug/metabolite_transporter_(DMT)_superfamily	GER	-	5.40E-09
Arabidopsis_thaliana-AthalPSgn022488_Arabidopsis-thaliana	0.075	753	K05391	1.80E-268	899.8	160.37	cyclic_nucleotide_gated_channel,_plant	high_score	PF00520	Ion_transport_protein	1.20E-28	Arabidopsis_thaliana	COG0664	cAMP-binding_domain_of_CRP_or_a_regulatory_subunit_of_cAMP-dependent_protein_kinases	T	-	1.10E-10
Arabidopsis_thaliana-AthalPSgn022489_Arabidopsis-thaliana	0.11	345	-	-	-	-	-	-	PF05142	Domain_of_unknown_function_(DUF702)_	2.70E-61	Arabidopsis_thaliana	-	-	-	-	-
Arabidopsis_thaliana-AthalPSgn022490_Arabidopsis-thaliana	0.108	350	K02066	7.20E-68	237.1	37.27	phospholipid/cholesterol/gamma-HCH_transport_system_permease_protein	high_score	PF02405	Permease_MlaE	3.40E-68	Arabidopsis_thaliana	COG0767	Permease_subunit_MlaE_of_the_ABC-type_intermembrane_phospholipid_transporter_Mla	M	-	5.00E-73
Arabidopsis_thaliana-AthalPSgn022491_Arabidopsis-thaliana	0.076	117	K14488	5.00E-27	101.3	28.23	SAUR_family_protein	high_score	PF02519	Auxin_responsive_protein	2.00E-23	Arabidopsis_thaliana	-	-	-	-	-
Arabidopsis_thaliana-AthalPSgn022492_Arabidopsis-thaliana	0.051	982	K03529	5.60E-12	52.2	581.4	chromosome_segregation_protein	-	PF05911	Filament-like_plant_protein,_long_coiled-coil	0	Arabidopsis_thaliana	-	-	-	-	-
Arabidopsis_thaliana-AthalPSgn022493_Arabidopsis-thaliana	0.083	902	K14486	3.00E-260	873.5	189	auxin_response_factor	high_score	PF06507	Auxin_response_factor	1.10E-29	Arabidopsis_thaliana	-	-	-	-	-
Arabidopsis_thaliana-AthalPSgn022494_Arabidopsis-thaliana	0.15	538	K10614	7.20E-70	244.2	447.4	E3_ubiquitin-protein_ligase_HERC3_[EC:2.3.2.26]	-	PF00415	Regulator_of_chromosome_condensation_(RCC1)_repeat	2.10E-53	Arabidopsis_thaliana	-	-	-	-	-
Arabidopsis_thaliana-AthalPSgn022495_Arabidopsis-thaliana	0.065	137	K11253	9.70E-77	263.3	127.13	histone_H3	high_score	PF00125	Core_histone_H2A/H2B/H3/H4	8.00E-49	Arabidopsis_thaliana	-	-	-	-	-
Arabidopsis_thaliana-AthalPSgn022496_Arabidopsis-thaliana	0.082	548	K20929	4.10E-46	165.5	-	glyoxal/methylglyoxal_oxidase_[EC:1.2.3.15]	high_score	PF07250	Glyoxal_oxidase_N-terminus	3.50E-112	Arabidopsis_thaliana	COG3055	N-acetylneuraminic_acid_mutarotase	M	-	1.80E-08
Arabidopsis_thaliana-AthalPSgn022497_Arabidopsis-thaliana	0.101	344	K10447	2.40E-13	57.3	713.7	kelch-like_protein_9/13	-	-	-	-	Arabidopsis_thaliana	COG3055	N-acetylneuraminic_acid_mutarotase	M	-	3.10E-13
Arabidopsis_thaliana-AthalPSgn022498_Arabidopsis-thaliana	0.087	515	K01179	8.20E-49	175.5	39.43	endoglucanase_[EC:3.2.1.4]	high_score	PF00759	Glycosyl_hydrolase_family_9	5.40E-132	Arabidopsis_thaliana	-	-	-	-	-
Arabidopsis_thaliana-AthalPSgn022499_Arabidopsis-thaliana	0.296	64	-	-	-	-	-	-	-	-	-	Arabidopsis_thaliana	-	-	-	-	-
Arabidopsis_thaliana-AthalPSgn022500_Arabidopsis-thaliana	0.058	272	K10949	3.40E-58	204.9	61.57	ER_lumen_protein_retaining_receptor	high_score	PF00810	ER_lumen_protein_retaining_receptor	1.30E-37	Arabidopsis_thaliana	-	-	-	-	-
Arabidopsis_thaliana-AthalPSgn022501_Arabidopsis-thaliana	0.04	342	-	-	-	-	-	-	-	-	-	Arabidopsis_thaliana	-	-	-	-	-
Arabidopsis_thaliana-AthalPSgn022502_Arabidopsis-thaliana	0.035	251	-	-	-	-	-	-	-	-	-	Arabidopsis_thaliana	-	-	-	-	-
Arabidopsis_thaliana-AthalPSgn022503_Arabidopsis-thaliana	0.078	204	K03135	4.70E-45	161.8	58.17	transcription_initiation_factor_TFIID_subunit_11	high_score	PF04719	hTAFII28-like_protein_conserved_region	4.00E-29	Arabidopsis_thaliana	-	-	-	-	-
Arabidopsis_thaliana-AthalPSgn022504_Arabidopsis-thaliana	0.086	369	K02641	2.40E-155	524.8	282.73	ferredoxin--NADP+_reductase_[EC:1.18.1.2]	high_score	PF00175	Oxidoreductase_NAD-binding_domain_	1.30E-28	Arabidopsis_thaliana	COG5675	Ferredoxin-NADP+_oxidoreductase_PetH,_often_fused_with_N-terminal_CpcD_domain	C	-	4.60E-139
Arabidopsis_thaliana-AthalPSgn022505_Arabidopsis-thaliana	0.153	299	-	-	-	-	-	-	PF00314	Thaumatin_family	7.20E-83	Arabidopsis_thaliana	-	-	-	-	-
Arabidopsis_thaliana-AthalPSgn022506_Arabidopsis-thaliana	0.08	223	K01824	3.10E-71	247.3	82.07	cholestenol_Delta-isomerase_[EC:5.3.3.5]	high_score	PF05241	Emopamil_binding_protein_	7.70E-50	Arabidopsis_thaliana	-	-	-	-	-
Arabidopsis_thaliana-AthalPSgn022507_Arabidopsis-thaliana	0.059	970	K10401	3.90E-81	281.5	468.67	kinesin_family_member_18/19	-	PF00225	Kinesin_motor_domain	1.30E-40	Arabidopsis_thaliana	-	-	-	-	-
Arabidopsis_thaliana-AthalPSgn022508_Arabidopsis-thaliana	0.062	193	-	-	-	-	-	-	-	-	-	Arabidopsis_thaliana	-	-	-	-	-
Arabidopsis_thaliana-AthalPSgn022509_Arabidopsis-thaliana	0.061	537	K17630	1.20E-28	107.5	1044.87	Ras_GTPase-activating_protein_4	-	PF00168	C2_domain	1.20E-35	Arabidopsis_thaliana	-	-	-	-	-
Arabidopsis_thaliana-AthalPSgn022510_Arabidopsis-thaliana	0.082	195	K04392	6.40E-93	317.3	290.43	Ras-related_C3_botulinum_toxin_substrate_1	high_score	PF00071	Ras_family	3.00E-49	Arabidopsis_thaliana	COG1100	GTPase_SAR1_family_domain	R	-	1.60E-18
Arabidopsis_thaliana-AthalPSgn022511_Arabidopsis-thaliana	0.078	534	K12686	1.00E-36	134.6	197.5	outer_membrane_lipase/esterase	-	PF00657	GDSL-like_Lipase/Acylhydrolase	2.00E-24	Arabidopsis_thaliana	COG3240	Phospholipase/lecithinase/hemolysin	IR	-	3.60E-43
Arabidopsis_thaliana-AthalPSgn022512_Arabidopsis-thaliana	0.079	390	-	-	-	-	-	-	PF05055	Protein_of_unknown_function_(DUF677)	4.30E-15	Arabidopsis_thaliana	-	-	-	-	-
Arabidopsis_thaliana-AthalPSgn022513_Arabidopsis-thaliana	0.158	252	K20628	2.30E-51	182.1	65.03	expansin	high_score	PF01357	Pollen_allergen	5.50E-23	Arabidopsis_thaliana	COG4305	Peptidoglycan-binding_domain,_expansin_YoaJ	M	-	1.60E-15
Arabidopsis_thaliana-AthalPSgn022514_Arabidopsis-thaliana	0.047	488	K03033	2.10E-194	654.9	100.97	26S_proteasome_regulatory_subunit_N3	high_score	PF08375	Proteasome_regulatory_subunit_C-terminal	3.10E-25	Arabidopsis_thaliana	-	-	-	-	-
Arabidopsis_thaliana-AthalPSgn022515_Arabidopsis-thaliana	0.106	760	K17710	4.10E-80	277.8	325.87	pentatricopeptide_repeat_domain-containing_protein_1	-	PF01535	PPR_repeat	5.60E-57	Arabidopsis_thaliana	-	-	-	-	-
Arabidopsis_thaliana-AthalPSgn022516_Arabidopsis-thaliana	0.063	566	-	-	-	-	-	-	-	-	-	Arabidopsis_thaliana	-	-	-	-	-
Arabidopsis_thaliana-AthalPSgn022517_Arabidopsis-thaliana	0.082	487	K02147	7.40E-288	962.4	735.8	V-type_H+-transporting_ATPase_subunit_B	high_score	PF00006	ATP_synthase_alpha/beta_family,_nucleotide-binding_domain	2.10E-65	Arabidopsis_thaliana	COG1156	Archaeal/vacuolar-type_H+-ATPase_subunit_B/Vma2	C	A/V-type_ATP_synthase	1.10E-213
Arabidopsis_thaliana-AthalPSgn022518_Arabidopsis-thaliana	0.049	382	-	-	-	-	-	-	-	-	-	Arabidopsis_thaliana	-	-	-	-	-
Arabidopsis_thaliana-AthalPSgn022519_Arabidopsis-thaliana	0.076	342	K18999	2.20E-92	317.9	203.1	RNA_polymerase_II_C-terminal_domain_phosphatase-like_3/4_[EC:3.1.3.16]	high_score	PF03031	NLI_interacting_factor-like_phosphatase	8.60E-30	Arabidopsis_thaliana	COG5190	TFIIF-interacting_CTD_phosphatase,_includes_NLI-interacting_factor	K	-	1.90E-06
Arabidopsis_thaliana-AthalPSgn022520_Arabidopsis-thaliana	0.096	361	K08242	2.10E-214	718.9	404.27	24-methylenesterol_C-methyltransferase_[EC:2.1.1.143]	high_score	PF08498	Sterol_methyltransferase_C-terminal	1.80E-20	Arabidopsis_thaliana	COG2230	Cyclopropane_fatty-acyl-phospholipid_synthase_and_related_methyltransferases	I	-	2.00E-19
Arabidopsis_thaliana-AthalPSgn022521_Arabidopsis-thaliana	0.101	167	K02638	5.20E-55	193.3	88.23	plastocyanin	high_score	PF00127	Copper_binding_proteins,_plastocyanin/azurin_family	3.50E-32	Arabidopsis_thaliana	COG3794	Plastocyanin	C	-	2.10E-18
Arabidopsis_thaliana-AthalPSgn022522_Arabidopsis-thaliana	0.146	218	K17795	3.50E-67	232.8	62.83	mitochondrial_import_inner_membrane_translocase_subunit_TIM17	high_score	PF02466	Tim17/Tim22/Tim23/Pmp24_family	1.70E-21	Arabidopsis_thaliana	-	-	-	-	-
Arabidopsis_thaliana-AthalPSgn022523_Arabidopsis-thaliana	0.086	302	-	-	-	-	-	-	-	-	-	Arabidopsis_thaliana	-	-	-	-	-
Arabidopsis_thaliana-AthalPSgn022524_Arabidopsis-thaliana	0.09	731	K01322	0	1017.9	475.27	prolyl_oligopeptidase_[EC:3.4.21.26]	high_score	PF02897	Prolyl_oligopeptidase,_N-terminal_beta-propeller_domain	2.30E-138	Arabidopsis_thaliana	COG1505	Prolyl_endopeptidase_PreP,_S9A_serine_peptidase_family	E	-	4.30E-218
Arabidopsis_thaliana-AthalPSgn022525_Arabidopsis-thaliana	0.072	944	-	-	-	-	-	-	PF06721	Protein_of_unknown_function_(DUF1204)	1.60E-127	Arabidopsis_thaliana	-	-	-	-	-
Arabidopsis_thaliana-AthalPSgn022526_Arabidopsis-thaliana	0.089	504	K07583	9.60E-146	494.4	79.37	tRNA_pseudouridine_synthase_10_[EC:5.4.99.25]	high_score	-	-	-	Arabidopsis_thaliana	COG1258	tRNA_U54_and_U55_pseudouridine_synthase_Pus10	J	tRNA_modification	1.60E-62
Arabidopsis_thaliana-AthalPSgn022527_Arabidopsis-thaliana	0.037	265	-	-	-	-	-	-	PF00257	Dehydrin	2.20E-24	Arabidopsis_thaliana	-	-	-	-	-
Arabidopsis_thaliana-AthalPSgn022528_Arabidopsis-thaliana	0.018	106	-	-	-	-	-	-	-	-	-	Arabidopsis_thaliana	-	-	-	-	-
Arabidopsis_thaliana-AthalPSgn022529_Arabidopsis-thaliana	0.109	146	K14488	4.90E-16	66	28.23	SAUR_family_protein	high_score	PF02519	Auxin_responsive_protein	2.10E-20	Arabidopsis_thaliana	-	-	-	-	-
Arabidopsis_thaliana-AthalPSgn022530_Arabidopsis-thaliana	0.09	565	K10526	0	1011.8	681.2	OPC-8:0_CoA_ligase_1_[EC:6.2.1.-]	high_score	PF00501	AMP-binding_enzyme	7.20E-97	Arabidopsis_thaliana	COG0365	Acyl-coenzyme_A_synthetase/AMP-(fatty)_acid_ligase	I	-	5.80E-85
Arabidopsis_thaliana-AthalPSgn022531_Arabidopsis-thaliana	0.089	447	K10526	2.90E-191	644.8	681.2	OPC-8:0_CoA_ligase_1_[EC:6.2.1.-]	-	PF00501	AMP-binding_enzyme	2.40E-80	Arabidopsis_thaliana	COG1022	Long-chain_acyl-CoA_synthetase_(AMP-forming)	I	-	1.30E-58
Arabidopsis_thaliana-AthalPSgn022532_Arabidopsis-thaliana	0.076	550	K10526	3.10E-276	925.2	681.2	OPC-8:0_CoA_ligase_1_[EC:6.2.1.-]	high_score	PF00501	AMP-binding_enzyme	1.10E-94	Arabidopsis_thaliana	COG0365	Acyl-coenzyme_A_synthetase/AMP-(fatty)_acid_ligase	I	-	2.10E-86
Arabidopsis_thaliana-AthalPSgn022533_Arabidopsis-thaliana	0.082	231	-	-	-	-	-	-	PF03087	Arabidopsis_protein_of_unknown_function	5.20E-55	Arabidopsis_thaliana	-	-	-	-	-
Arabidopsis_thaliana-AthalPSgn022534_Arabidopsis-thaliana	0.039	614	-	-	-	-	-	-	PF04782	Protein_of_unknown_function_(DUF632)	7.10E-85	Arabidopsis_thaliana	-	-	-	-	-
Arabidopsis_thaliana-AthalPSgn022535_Arabidopsis-thaliana	0.091	351	K10752	3.40E-24	93.5	270.9	histone-binding_protein_RBBP4	-	-	-	-	Arabidopsis_thaliana	-	-	-	-	-
Arabidopsis_thaliana-AthalPSgn022536_Arabidopsis-thaliana	0.081	564	K23280	1.70E-120	411	97.27	rhamnogalacturonan_I_rhamnosyltransferase_[EC:2.4.1.351]	high_score	PF10250	GDP-fucose_protein_O-fucosyltransferase	7.80E-73	Arabidopsis_thaliana	-	-	-	-	-
Arabidopsis_thaliana-AthalPSgn022537_Arabidopsis-thaliana	0.05	237	K09287	3.30E-06	34.4	113.67	RAV-like_factor	-	-	-	-	Arabidopsis_thaliana	-	-	-	-	-
Arabidopsis_thaliana-AthalPSgn022538_Arabidopsis-thaliana	0.062	429	K21777	1.80E-147	499.5	332.17	G2/mitotic-specific_cyclin-B,_other	high_score	PF00134	Cyclin,_N-terminal_domain	1.50E-40	Arabidopsis_thaliana	-	-	-	-	-
Arabidopsis_thaliana-AthalPSgn022539_Arabidopsis-thaliana	0.09	844	K11236	8.30E-09	42.3	217.07	cell_division_control_protein_24	-	PF02042	RWP-RK_domain	4.20E-23	Arabidopsis_thaliana	-	-	-	-	-
Arabidopsis_thaliana-AthalPSgn022540_Arabidopsis-thaliana	0.112	381	K13430	1.40E-166	562.5	630.03	serine/threonine-protein_kinase_PBS1_[EC:2.7.11.1]	-	PF00069	Protein_kinase_domain	3.10E-43	Arabidopsis_thaliana	COG5752	Signaling_protein_combining_a_Ser/Thr_protein_kinase_domain_and_the_GUN4/Ycf53_porphyrin-binding_domain	T	-	3.10E-22
Arabidopsis_thaliana-AthalPSgn022541_Arabidopsis-thaliana	0.055	652	K22184	4.10E-141	480.1	211.77	bromodomain-containing_protein_9	high_score	PF00439	Bromodomain	4.10E-22	Arabidopsis_thaliana	-	-	-	-	-
Arabidopsis_thaliana-AthalPSgn022542_Arabidopsis-thaliana	0.08	211	K18490	1.10E-09	46.7	383.3	homeobox_protein_OTX2	-	PF00046	Homeobox_domain	2.50E-16	Arabidopsis_thaliana	-	-	-	-	-
Arabidopsis_thaliana-AthalPSgn022543_Arabidopsis-thaliana	0.076	197	K09326	1.10E-07	40.4	335.87	homeobox_protein_OTX1	-	PF00046	Homeobox_domain	4.00E-15	Arabidopsis_thaliana	-	-	-	-	-
Arabidopsis_thaliana-AthalPSgn022544_Arabidopsis-thaliana	0.085	1175	K15362	0	1065.6	726.1	fanconi_anemia_group_J_protein_[EC:3.6.4.12]	high_score	PF13307	Helicase_C-terminal_domain	4.00E-58	Arabidopsis_thaliana	COG1199	Rad3-related_DNA_helicase_DinG	L	-	3.60E-58
Arabidopsis_thaliana-AthalPSgn022545_Arabidopsis-thaliana	0.089	256	-	-	-	-	-	-	PF05742	Transport_and_Golgi_organisation_2	4.10E-36	Arabidopsis_thaliana	COG3332	Uncharacterized_stress-responsive_protein,_TANGO2_(Transport_and_Golgi_organisation_2)_family,_contains_NRDE_motif	R	-	3.60E-21
Arabidopsis_thaliana-AthalPSgn022546_Arabidopsis-thaliana	0.063	266	-	-	-	-	-	-	PF05742	Transport_and_Golgi_organisation_2	1.80E-27	Arabidopsis_thaliana	COG3332	Uncharacterized_stress-responsive_protein,_TANGO2_(Transport_and_Golgi_organisation_2)_family,_contains_NRDE_motif	R	-	3.10E-18
Arabidopsis_thaliana-AthalPSgn022547_Arabidopsis-thaliana	0.084	1144	K15362	5.90E-253	849.9	726.1	fanconi_anemia_group_J_protein_[EC:3.6.4.12]	high_score	PF13307	Helicase_C-terminal_domain	3.30E-49	Arabidopsis_thaliana	COG1199	Rad3-related_DNA_helicase_DinG	L	-	1.50E-38
Arabidopsis_thaliana-AthalPSgn022548_Arabidopsis-thaliana	0.094	1019	K12472	2.50E-55	196.5	293.23	epidermal_growth_factor_receptor_substrate_15	-	PF12763	Cytoskeletal-regulatory_complex_EF_hand	4.70E-16	Arabidopsis_thaliana	COG5126	Ca2+-binding_protein,_EF-hand_superfamily	T	-	6.70E-09
Arabidopsis_thaliana-AthalPSgn022549_Arabidopsis-thaliana	0.079	215	-	-	-	-	-	-	-	-	-	Arabidopsis_thaliana	-	-	-	-	-
Arabidopsis_thaliana-AthalPSgn022550_Arabidopsis-thaliana	0.066	435	-	-	-	-	-	-	-	-	-	Arabidopsis_thaliana	-	-	-	-	-
Arabidopsis_thaliana-AthalPSgn022551_Arabidopsis-thaliana	0.073	232	K03772	3.10E-12	54.6	213.17	FKBP-type_peptidyl-prolyl_cis-trans_isomerase_FkpA_[EC:5.2.1.8]	-	PF00254	FKBP-type_peptidyl-prolyl_cis-trans_isomerase	4.80E-24	Arabidopsis_thaliana	COG0545	FKBP-type_peptidyl-prolyl_cis-trans_isomerase	O	-	2.40E-13
Arabidopsis_thaliana-AthalPSgn022552_Arabidopsis-thaliana	0.077	167	-	-	-	-	-	-	-	-	-	Arabidopsis_thaliana	-	-	-	-	-
Arabidopsis_thaliana-AthalPSgn022553_Arabidopsis-thaliana	0.121	197	K19040	4.80E-48	170.9	143.5	E3_ubiquitin-protein_ligase_ATL10/75/76/77/78_[EC:2.3.2.27]	high_score	PF13639	Ring_finger_domain	4.30E-13	Arabidopsis_thaliana	-	-	-	-	-
Arabidopsis_thaliana-AthalPSgn022554_Arabidopsis-thaliana	0.054	349	-	-	-	-	-	-	-	-	-	Arabidopsis_thaliana	-	-	-	-	-
Arabidopsis_thaliana-AthalPSgn022555_Arabidopsis-thaliana	0.111	734	K08150	6.30E-102	349.6	439.5	MFS_transporter,_SP_family,_solute_carrier_family_2_(myo-inositol_transporter),_member_13	-	PF00083	Sugar_(and_other)_transporter	2.60E-91	Arabidopsis_thaliana	COG2814	Predicted_arabinose_efflux_permease_AraJ,_MFS_family	G	-	9.40E-27
Arabidopsis_thaliana-AthalPSgn022556_Arabidopsis-thaliana	0.101	534	K08176	6.60E-195	656.5	268.5	MFS_transporter,_PHS_family,_inorganic_phosphate_transporter	high_score	PF00083	Sugar_(and_other)_transporter	2.50E-47	Arabidopsis_thaliana	COG2223	Nitrate/nitrite_transporter_NarK	P	-	8.00E-38
Arabidopsis_thaliana-AthalPSgn022557_Arabidopsis-thaliana	0.09	463	-	-	-	-	-	-	-	-	-	Arabidopsis_thaliana	-	-	-	-	-
Arabidopsis_thaliana-AthalPSgn022558_Arabidopsis-thaliana	0.076	197	-	-	-	-	-	-	-	-	-	Arabidopsis_thaliana	-	-	-	-	-
Arabidopsis_thaliana-AthalPSgn022559_Arabidopsis-thaliana	0.186	311	-	-	-	-	-	-	PF03479	Domain_of_unknown_function_(DUF296)	3.00E-24	Arabidopsis_thaliana	-	-	-	-	-
Arabidopsis_thaliana-AthalPSgn022560_Arabidopsis-thaliana	0.082	398	K11765	1.60E-13	57.4	271.83	AT-rich_interactive_domain-containing_protein_2	-	PF01388	ARID/BRIGHT_DNA_binding_domain	3.50E-13	Arabidopsis_thaliana	-	-	-	-	-
Arabidopsis_thaliana-AthalPSgn022561_Arabidopsis-thaliana	0.078	1166	K12811	0	1297.3	734.27	ATP-dependent_RNA_helicase_DDX46/PRP5_[EC:3.6.4.13]	high_score	PF00270	DEAD/DEAH_box_helicase	2.10E-46	Arabidopsis_thaliana	COG0513	Superfamily_II_DNA_and_RNA_helicase	L	-	6.80E-115
Arabidopsis_thaliana-AthalPSgn022562_Arabidopsis-thaliana	0.076	315	K07760	9.60E-150	505.6	420.03	cyclin-dependent_kinase_[EC:2.7.11.22]	high_score	PF00069	Protein_kinase_domain	1.80E-69	Arabidopsis_thaliana	COG5752	Signaling_protein_combining_a_Ser/Thr_protein_kinase_domain_and_the_GUN4/Ycf53_porphyrin-binding_domain	T	-	1.30E-17
Arabidopsis_thaliana-AthalPSgn022563_Arabidopsis-thaliana	0.091	414	-	-	-	-	-	-	-	-	-	Arabidopsis_thaliana	-	-	-	-	-
Arabidopsis_thaliana-AthalPSgn022564_Arabidopsis-thaliana	0.097	614	K00895	1.30E-216	728.3	182.6	diphosphate-dependent_phosphofructokinase_[EC:2.7.1.90]	high_score	PF00365	Phosphofructokinase	2.20E-24	Arabidopsis_thaliana	COG0205	6-phosphofructokinase	G	Glycolysis	7.00E-55
Arabidopsis_thaliana-AthalPSgn022565_Arabidopsis-thaliana	0.068	2171	K12854	0	3445.8	2263.23	pre-mRNA-splicing_helicase_BRR2_[EC:3.6.4.13]	high_score	PF02889	Sec63_Brl_domain	1.00E-168	Arabidopsis_thaliana	COG1204	Replicative_superfamily_II_helicase	L	-	1.00E-178
Arabidopsis_thaliana-AthalPSgn022566_Arabidopsis-thaliana	0.056	1364	-	-	-	-	-	-	-	-	-	Arabidopsis_thaliana	-	-	-	-	-
Arabidopsis_thaliana-AthalPSgn022567_Arabidopsis-thaliana	0.083	1035	-	-	-	-	-	-	PF03110	SBP_domain	1.20E-26	Arabidopsis_thaliana	-	-	-	-	-
Arabidopsis_thaliana-AthalPSgn022568_Arabidopsis-thaliana	0.178	319	-	-	-	-	-	-	PF03107	C1_domain	9.40E-24	Arabidopsis_thaliana	-	-	-	-	-
Arabidopsis_thaliana-AthalPSgn022569_Arabidopsis-thaliana	0.107	373	K22703	1.20E-231	776	607.83	hydroxy-3-indolylmethylglucosinolate_O-methyltransferase_[EC:2.1.1.-]	high_score	PF00891	O-methyltransferase	3.30E-59	Arabidopsis_thaliana	-	-	-	-	-
Arabidopsis_thaliana-AthalPSgn022570_Arabidopsis-thaliana	0.104	373	K22703	2.90E-230	771.4	607.83	hydroxy-3-indolylmethylglucosinolate_O-methyltransferase_[EC:2.1.1.-]	high_score	PF00891	O-methyltransferase	2.70E-58	Arabidopsis_thaliana	-	-	-	-	-
Arabidopsis_thaliana-AthalPSgn022571_Arabidopsis-thaliana	0.099	421	K22703	1.40E-231	775.8	607.83	hydroxy-3-indolylmethylglucosinolate_O-methyltransferase_[EC:2.1.1.-]	high_score	PF00891	O-methyltransferase	1.50E-57	Arabidopsis_thaliana	-	-	-	-	-
Arabidopsis_thaliana-AthalPSgn022572_Arabidopsis-thaliana	0.107	373	K22703	9.30E-232	776.4	607.83	hydroxy-3-indolylmethylglucosinolate_O-methyltransferase_[EC:2.1.1.-]	high_score	PF00891	O-methyltransferase	2.10E-58	Arabidopsis_thaliana	-	-	-	-	-
Arabidopsis_thaliana-AthalPSgn022573_Arabidopsis-thaliana	0.1	200	K22736	6.30E-63	220.6	43.8	vacuolar_iron_transporter_family_protein	high_score	PF01988	VIT_family	3.30E-38	Arabidopsis_thaliana	COG1814	Predicted_Fe2+/Mn2+_transporter,_VIT1/CCC1_family	P	-	1.40E-48
Arabidopsis_thaliana-AthalPSgn022574_Arabidopsis-thaliana	0.066	390	K15032	3.20E-87	300.8	73.63	mTERF_domain-containing_protein,_mitochondrial	high_score	PF02536	mTERF	6.40E-37	Arabidopsis_thaliana	-	-	-	-	-
Arabidopsis_thaliana-AthalPSgn022575_Arabidopsis-thaliana	0.087	1092	K03243	0	1239.3	189.17	translation_initiation_factor_5B	high_score	PF00009	Elongation_factor_Tu_GTP_binding_domain	3.70E-33	Arabidopsis_thaliana	COG0532	Translation_initiation_factor_IF-2,_a_GTPase	J	Translation_factors	1.20E-84
Arabidopsis_thaliana-AthalPSgn022576_Arabidopsis-thaliana	0.061	1090	K17637	5.20E-250	840.5	120.8	exocyst_complex_component_2	high_score	PF15469	Exocyst_complex_component_Sec5	1.00E-46	Arabidopsis_thaliana	-	-	-	-	-
Arabidopsis_thaliana-AthalPSgn022577_Arabidopsis-thaliana	0.041	97	K12622	2.40E-44	157.1	74.63	U6_snRNA-associated_Sm-like_protein_LSm3	high_score	PF01423	LSM_domain_	8.90E-17	Arabidopsis_thaliana	COG1958	Small_nuclear_ribonucleoprotein_(snRNP)_homolog	K	-	2.00E-07
Arabidopsis_thaliana-AthalPSgn022578_Arabidopsis-thaliana	0.128	738	K04733	3.40E-99	339.7	204.93	interleukin-1_receptor-associated_kinase_4_[EC:2.7.11.1]	high_score	PF07714	Protein_tyrosine_kinase	6.30E-45	Arabidopsis_thaliana	COG5752	Signaling_protein_combining_a_Ser/Thr_protein_kinase_domain_and_the_GUN4/Ycf53_porphyrin-binding_domain	T	-	6.40E-26
Arabidopsis_thaliana-AthalPSgn022579_Arabidopsis-thaliana	0.113	733	K04733	1.00E-101	348	204.93	interleukin-1_receptor-associated_kinase_4_[EC:2.7.11.1]	high_score	PF07714	Protein_tyrosine_kinase	2.10E-45	Arabidopsis_thaliana	COG5752	Signaling_protein_combining_a_Ser/Thr_protein_kinase_domain_and_the_GUN4/Ycf53_porphyrin-binding_domain	T	-	4.60E-26
Arabidopsis_thaliana-AthalPSgn022580_Arabidopsis-thaliana	0.117	741	K04733	2.70E-100	343.3	204.93	interleukin-1_receptor-associated_kinase_4_[EC:2.7.11.1]	high_score	PF07714	Protein_tyrosine_kinase	9.60E-44	Arabidopsis_thaliana	COG5752	Signaling_protein_combining_a_Ser/Thr_protein_kinase_domain_and_the_GUN4/Ycf53_porphyrin-binding_domain	T	-	9.00E-25
Arabidopsis_thaliana-AthalPSgn022581_Arabidopsis-thaliana	0.128	732	K04733	2.10E-98	337.1	204.93	interleukin-1_receptor-associated_kinase_4_[EC:2.7.11.1]	high_score	PF07714	Protein_tyrosine_kinase	5.90E-45	Arabidopsis_thaliana	COG5752	Signaling_protein_combining_a_Ser/Thr_protein_kinase_domain_and_the_GUN4/Ycf53_porphyrin-binding_domain	T	-	4.90E-24
Arabidopsis_thaliana-AthalPSgn022582_Arabidopsis-thaliana	0.067	237	-	-	-	-	-	-	PF14244	gag-polypeptide_of_LTR_copia-type	1.90E-12	Arabidopsis_thaliana	-	-	-	-	-
Arabidopsis_thaliana-AthalPSgn022583_Arabidopsis-thaliana	0.002	431	-	-	-	-	-	-	PF04554	Extensin-like_region	2.50E-40	Arabidopsis_thaliana	-	-	-	-	-
Arabidopsis_thaliana-AthalPSgn022584_Arabidopsis-thaliana	0.104	421	K20725	5.20E-38	139.2	69.93	MAP_kinase_substrate_1	high_score	-	-	-	Arabidopsis_thaliana	-	-	-	-	-
Arabidopsis_thaliana-AthalPSgn022585_Arabidopsis-thaliana	0.103	260	K16222	4.30E-22	86.6	393.63	Dof_zinc_finger_protein_DOF5.5	-	PF02701	Dof_domain,_zinc_finger	2.40E-29	Arabidopsis_thaliana	-	-	-	-	-
Arabidopsis_thaliana-AthalPSgn022586_Arabidopsis-thaliana	0.086	151	-	-	-	-	-	-	-	-	-	Arabidopsis_thaliana	-	-	-	-	-
Arabidopsis_thaliana-AthalPSgn022587_Arabidopsis-thaliana	0.053	223	K08051	2.60E-65	228	78.87	pleckstrin_homology_domain_containing_family_A_member_8	high_score	PF08718	Glycolipid_transfer_protein_(GLTP)	6.80E-35	Arabidopsis_thaliana	-	-	-	-	-
Arabidopsis_thaliana-AthalPSgn022588_Arabidopsis-thaliana	0.108	342	-	-	-	-	-	-	-	-	-	Arabidopsis_thaliana	-	-	-	-	-
Arabidopsis_thaliana-AthalPSgn022589_Arabidopsis-thaliana	0.056	248	-	-	-	-	-	-	-	-	-	Arabidopsis_thaliana	-	-	-	-	-
Arabidopsis_thaliana-AthalPSgn022590_Arabidopsis-thaliana	0.069	472	K00166	1.50E-200	674.3	389.8	2-oxoisovalerate_dehydrogenase_E1_component_alpha_subunit_[EC:1.2.4.4]	high_score	PF00676	Dehydrogenase_E1_component	3.80E-93	Arabidopsis_thaliana	COG1071	TPP-dependent_pyruvate_or_acetoin_dehydrogenase_subunit_alpha	C	Pyruvate_oxidation	1.30E-100
Arabidopsis_thaliana-AthalPSgn022591_Arabidopsis-thaliana	0.109	391	K11816	8.30E-158	533.3	213.93	indole-3-pyruvate_monooxygenase_[EC:1.14.13.168]	high_score	PF13738	Pyridine_nucleotide-disulphide_oxidoreductase	8.70E-26	Arabidopsis_thaliana	COG2072	Predicted_flavoprotein_CzcO_associated_with_the_cation_diffusion_facilitator_CzcD	P	-	1.80E-54
Arabidopsis_thaliana-AthalPSgn022592_Arabidopsis-thaliana	0.086	336	K20454	6.60E-99	338.5	381.1	2,3-dimethylmalate_lyase_[EC:4.1.3.32]	-	PF13714	Phosphoenolpyruvate_phosphomutase	2.40E-47	Arabidopsis_thaliana	COG2513	2-Methylisocitrate_lyase_and_related_enzymes,_PEP_mutase_family	G	-	2.10E-83
Arabidopsis_thaliana-AthalPSgn022593_Arabidopsis-thaliana	0.067	593	K14494	7.20E-89	306.7	225.83	DELLA_protein	high_score	PF03514	GRAS_domain_family	9.40E-132	Arabidopsis_thaliana	-	-	-	-	-
Arabidopsis_thaliana-AthalPSgn022594_Arabidopsis-thaliana	0.055	323	-	-	-	-	-	-	-	-	-	Arabidopsis_thaliana	-	-	-	-	-
Arabidopsis_thaliana-AthalPSgn022595_Arabidopsis-thaliana	0.106	66	-	-	-	-	-	-	-	-	-	Arabidopsis_thaliana	-	-	-	-	-
Arabidopsis_thaliana-AthalPSgn022596_Arabidopsis-thaliana	0.082	547	K01913	1.20E-193	652.4	917	acetate---CoA_ligase_[EC:6.2.1.1]	-	PF00501	AMP-binding_enzyme	8.40E-84	Arabidopsis_thaliana	COG0365	Acyl-coenzyme_A_synthetase/AMP-(fatty)_acid_ligase	I	-	5.20E-76
Arabidopsis_thaliana-AthalPSgn022597_Arabidopsis-thaliana	0.09	550	K01913	4.90E-193	650.4	917	acetate---CoA_ligase_[EC:6.2.1.1]	-	PF00501	AMP-binding_enzyme	8.50E-86	Arabidopsis_thaliana	COG0365	Acyl-coenzyme_A_synthetase/AMP-(fatty)_acid_ligase	I	-	2.50E-78
Arabidopsis_thaliana-AthalPSgn022598_Arabidopsis-thaliana	0.04	325	-	-	-	-	-	-	-	-	-	Arabidopsis_thaliana	-	-	-	-	-
Arabidopsis_thaliana-AthalPSgn022599_Arabidopsis-thaliana	0.081	2166	K14404	4.80E-13	57.6	97.53	cleavage_and_polyadenylation_specificity_factor_subunit_4	-	-	-	-	Arabidopsis_thaliana	-	-	-	-	-
Arabidopsis_thaliana-AthalPSgn022600_Arabidopsis-thaliana	0.074	756	K13430	3.10E-101	347.2	630.03	serine/threonine-protein_kinase_PBS1_[EC:2.7.11.1]	-	PF00069	Protein_kinase_domain	1.50E-43	Arabidopsis_thaliana	COG5752	Signaling_protein_combining_a_Ser/Thr_protein_kinase_domain_and_the_GUN4/Ycf53_porphyrin-binding_domain	T	-	3.10E-22
Arabidopsis_thaliana-AthalPSgn022601_Arabidopsis-thaliana	0.051	684	-	-	-	-	-	-	PF08729	HPC2_and_ubinuclein_domain	8.40E-13	Arabidopsis_thaliana	-	-	-	-	-
Arabidopsis_thaliana-AthalPSgn022602_Arabidopsis-thaliana	0.042	308	K17943	2.50E-21	84.3	425.37	pumilio_RNA-binding_family	-	PF00806	Pumilio-family_RNA_binding_repeat	2.20E-15	Arabidopsis_thaliana	-	-	-	-	-
Arabidopsis_thaliana-AthalPSgn022603_Arabidopsis-thaliana	0.077	1218	K12472	8.10E-41	148.5	293.23	epidermal_growth_factor_receptor_substrate_15	-	PF12763	Cytoskeletal-regulatory_complex_EF_hand	7.10E-15	Arabidopsis_thaliana	COG5126	Ca2+-binding_protein,_EF-hand_superfamily	T	-	3.20E-12
Arabidopsis_thaliana-AthalPSgn022604_Arabidopsis-thaliana	0.07	1051	K03070	0	1133.8	123.5	preprotein_translocase_subunit_SecA	high_score	PF07517	SecA_DEAD-like_domain	1.20E-116	Arabidopsis_thaliana	COG0653	Preprotein_translocase_subunit_SecA_(ATPase,_RNA_helicase)	U	-	5.70E-258
Arabidopsis_thaliana-AthalPSgn022605_Arabidopsis-thaliana	0.074	523	K08855	1.40E-29	110.8	1021.23	cyclin_G-associated_kinase_[EC:2.7.11.1]	-	-	-	-	Arabidopsis_thaliana	-	-	-	-	-
Arabidopsis_thaliana-AthalPSgn022606_Arabidopsis-thaliana	0.094	807	K11649	1.00E-141	481.7	276.1	SWI/SNF_related-matrix-associated_actin-dependent_regulator_of_chromatin_subfamily_C	high_score	PF16495	SWIRM-associated_region_1	1.50E-23	Arabidopsis_thaliana	-	-	-	-	-
Arabidopsis_thaliana-AthalPSgn022607_Arabidopsis-thaliana	0.082	365	K03660	2.10E-112	383.2	118.57	N-glycosylase/DNA_lyase_[EC:3.2.2.-_4.2.99.18]	high_score	PF07934	8-oxoguanine_DNA_glycosylase,_N-terminal_domain	2.20E-20	Arabidopsis_thaliana	COG0122	3-methyladenine_DNA_glycosylase/8-oxoguanine_DNA_glycosylase	L	-	2.30E-29
Arabidopsis_thaliana-AthalPSgn022608_Arabidopsis-thaliana	0.059	890	K11498	6.60E-191	644.6	516.73	centromeric_protein_E	high_score	PF00225	Kinesin_motor_domain	3.90E-100	Arabidopsis_thaliana	-	-	-	-	-
Arabidopsis_thaliana-AthalPSgn022609_Arabidopsis-thaliana	0.082	953	-	-	-	-	-	-	PF04782	Protein_of_unknown_function_(DUF632)	2.20E-107	Arabidopsis_thaliana	-	-	-	-	-
Arabidopsis_thaliana-AthalPSgn022610_Arabidopsis-thaliana	0.063	501	K09580	1.20E-158	537.4	490.53	protein_disulfide-isomerase_A1_[EC:5.3.4.1]	high_score	PF00085	Thioredoxin	2.30E-55	Arabidopsis_thaliana	COG2143	Thioredoxin-related_protein_SoxW	O	-	4.60E-22
Arabidopsis_thaliana-AthalPSgn022611_Arabidopsis-thaliana	0.058	326	K10523	8.20E-39	141.8	128.47	speckle-type_POZ_protein	high_score	PF00651	BTB/POZ_domain	9.00E-22	Arabidopsis_thaliana	-	-	-	-	-
Arabidopsis_thaliana-AthalPSgn022612_Arabidopsis-thaliana	0.055	629	K12478	7.40E-06	31.6	144.33	early_endosome_antigen_1	-	PF05911	Filament-like_plant_protein,_long_coiled-coil	3.00E-73	Arabidopsis_thaliana	-	-	-	-	-
Arabidopsis_thaliana-AthalPSgn022613_Arabidopsis-thaliana	0.058	206	-	-	-	-	-	-	-	-	-	Arabidopsis_thaliana	-	-	-	-	-
Arabidopsis_thaliana-AthalPSgn022614_Arabidopsis-thaliana	0.083	240	K03188	5.60E-66	230.9	51.13	urease_accessory_protein	high_score	PF01730	UreF	5.80E-18	Arabidopsis_thaliana	COG0830	Urease_accessory_protein_UreF	O	-	3.20E-32
Arabidopsis_thaliana-AthalPSgn022615_Arabidopsis-thaliana	0.088	551	K00423	1.70E-158	536.8	591.13	L-ascorbate_oxidase_[EC:1.10.3.3]	-	PF00394	Multicopper_oxidase	5.50E-41	Arabidopsis_thaliana	COG2132	Multicopper_oxidase_with_three_cupredoxin_domains_(includes_cell_division_protein_FtsP_and_spore_coat_protein_CotA)	DPM	-	7.10E-30
Arabidopsis_thaliana-AthalPSgn022616_Arabidopsis-thaliana	0.083	538	K00423	6.20E-160	541.5	591.13	L-ascorbate_oxidase_[EC:1.10.3.3]	-	PF00394	Multicopper_oxidase	2.20E-40	Arabidopsis_thaliana	COG2132	Multicopper_oxidase_with_three_cupredoxin_domains_(includes_cell_division_protein_FtsP_and_spore_coat_protein_CotA)	DPM	-	1.30E-28
Arabidopsis_thaliana-AthalPSgn022617_Arabidopsis-thaliana	0.076	341	K15285	1.60E-72	252.4	160.13	solute_carrier_family_35,_member_E3	high_score	PF03151	Triose-phosphate_Transporter_family	1.40E-48	Arabidopsis_thaliana	COG0697	Permease_of_the_drug/metabolite_transporter_(DMT)_superfamily	GER	-	3.70E-18
Arabidopsis_thaliana-AthalPSgn022618_Arabidopsis-thaliana	0.123	389	K03298	1.60E-13	58.6	141.93	drug/metabolite_transporter,_DME_family	-	PF00892	EamA-like_transporter_family	5.70E-21	Arabidopsis_thaliana	COG0697	Permease_of_the_drug/metabolite_transporter_(DMT)_superfamily	GER	-	8.40E-21
Arabidopsis_thaliana-AthalPSgn022619_Arabidopsis-thaliana	0.074	216	K20352	3.30E-75	260.3	163.1	p24_family_protein_delta-1	high_score	PF01105	emp24/gp25L/p24_family/GOLD	3.10E-44	Arabidopsis_thaliana	-	-	-	-	-
Arabidopsis_thaliana-AthalPSgn022620_Arabidopsis-thaliana	0.043	230	K09286	5.70E-33	121.8	125.77	EREBP-like_factor	-	-	-	-	Arabidopsis_thaliana	-	-	-	-	-
Arabidopsis_thaliana-AthalPSgn022621_Arabidopsis-thaliana	0.124	417	K19755	1.20E-41	150.8	116.47	radial_spoke_head_protein_1	high_score	PF02493	MORN_repeat	8.90E-32	Arabidopsis_thaliana	COG4642	Uncharacterized_conserved_protein	S	-	2.80E-46
Arabidopsis_thaliana-AthalPSgn022622_Arabidopsis-thaliana	0.102	98	-	-	-	-	-	-	-	-	-	Arabidopsis_thaliana	-	-	-	-	-
Arabidopsis_thaliana-AthalPSgn022623_Arabidopsis-thaliana	0.092	183	-	-	-	-	-	-	-	-	-	Arabidopsis_thaliana	-	-	-	-	-
Arabidopsis_thaliana-AthalPSgn022624_Arabidopsis-thaliana	0.076	130	-	-	-	-	-	-	-	-	-	Arabidopsis_thaliana	-	-	-	-	-
Arabidopsis_thaliana-AthalPSgn022625_Arabidopsis-thaliana	0.098	204	K22378	1.90E-21	84.1	113.33	E3_ubiquitin-protein_ligase_RNF181_[EC:2.3.2.27]	-	PF13639	Ring_finger_domain	4.50E-11	Arabidopsis_thaliana	-	-	-	-	-
Arabidopsis_thaliana-AthalPSgn022626_Arabidopsis-thaliana	0.126	238	K08065	1.00E-56	198.7	98.57	nuclear_transcription_Y_subunit_beta	high_score	PF00808	Histone-like_transcription_factor_(CBF/NF-Y)_and_archaeal_histone	3.60E-24	Arabidopsis_thaliana	COG2036	Archaeal_histone_H3/H4	B	-	1.80E-10
Arabidopsis_thaliana-AthalPSgn022627_Arabidopsis-thaliana	0.118	752	K00889	2.20E-169	572	313.1	1-phosphatidylinositol-4-phosphate_5-kinase_[EC:2.7.1.68]	high_score	PF01504	Phosphatidylinositol-4-phosphate_5-Kinase	7.90E-95	Arabidopsis_thaliana	COG4642	Uncharacterized_conserved_protein	S	-	3.50E-56
Arabidopsis_thaliana-AthalPSgn022628_Arabidopsis-thaliana	0.083	465	K15069	2.70E-06	34.4	193.57	F-box/TPR_repeat_protein_Pof3	-	-	-	-	Arabidopsis_thaliana	-	-	-	-	-
Arabidopsis_thaliana-AthalPSgn022629_Arabidopsis-thaliana	0.049	465	-	-	-	-	-	-	PF08387	FBD	3.30E-15	Arabidopsis_thaliana	-	-	-	-	-
Arabidopsis_thaliana-AthalPSgn022630_Arabidopsis-thaliana	0.03	163	-	-	-	-	-	-	-	-	-	Arabidopsis_thaliana	-	-	-	-	-
Arabidopsis_thaliana-AthalPSgn022631_Arabidopsis-thaliana	0.101	599	K00600	1.80E-201	677.4	55.47	glycine_hydroxymethyltransferase_[EC:2.1.2.1]	high_score	PF00464	Serine_hydroxymethyltransferase	6.30E-164	Arabidopsis_thaliana	COG0112	Glycine/serine_hydroxymethyltransferase	E	Serine_biosynthesis	6.00E-136
Arabidopsis_thaliana-AthalPSgn022632_Arabidopsis-thaliana	0.09	475	K10457	4.50E-28	105.8	680.97	kelch-like_protein_20	-	PF01344	Kelch_motif	1.50E-30	Arabidopsis_thaliana	COG3055	N-acetylneuraminic_acid_mutarotase	M	-	6.70E-27
Arabidopsis_thaliana-AthalPSgn022633_Arabidopsis-thaliana	0.067	119	-	-	-	-	-	-	PF13881	Ubiquitin-2_like_Rad60_SUMO-like	6.80E-41	Arabidopsis_thaliana	-	-	-	-	-
Arabidopsis_thaliana-AthalPSgn022634_Arabidopsis-thaliana	0.049	1999	K20283	3.80E-16	65.9	134.2	golgin_subfamily_A_member_4	-	PF10358	N-terminal_C2_in_EEIG1_and_EHBP1_proteins	1.70E-18	Arabidopsis_thaliana	-	-	-	-	-
Arabidopsis_thaliana-AthalPSgn022635_Arabidopsis-thaliana	0.078	332	-	-	-	-	-	-	-	-	-	Arabidopsis_thaliana	-	-	-	-	-
Arabidopsis_thaliana-AthalPSgn022636_Arabidopsis-thaliana	0.072	441	K10572	2.00E-127	433.6	84.33	inositol-pentakisphosphate_2-kinase_[EC:2.7.1.158]	high_score	PF06090	Inositol-pentakisphosphate_2-kinase	5.70E-96	Arabidopsis_thaliana	-	-	-	-	-
Arabidopsis_thaliana-AthalPSgn022637_Arabidopsis-thaliana	0.085	282	-	-	-	-	-	-	PF11250	Fantastic_Four_meristem_regulator	1.10E-18	Arabidopsis_thaliana	-	-	-	-	-
Arabidopsis_thaliana-AthalPSgn022638_Arabidopsis-thaliana	0.054	462	-	-	-	-	-	-	-	-	-	Arabidopsis_thaliana	-	-	-	-	-
Arabidopsis_thaliana-AthalPSgn022639_Arabidopsis-thaliana	0.047	335	K04454	1.30E-50	181.5	433.4	MADS-box_transcription_enhancer_factor_2C	-	PF00319	SRF-type_transcription_factor_(DNA-binding_and_dimerisation_domain)	1.90E-22	Arabidopsis_thaliana	-	-	-	-	-
Arabidopsis_thaliana-AthalPSgn022640_Arabidopsis-thaliana	0.054	314	K19996	1.00E-27	105.1	108.03	phosphatidylinositol_transfer_protein_SFH5	-	PF00650	CRAL/TRIO_domain	2.30E-32	Arabidopsis_thaliana	-	-	-	-	-
Arabidopsis_thaliana-AthalPSgn022641_Arabidopsis-thaliana	0.057	261	K09286	6.00E-38	137.9	125.77	EREBP-like_factor	high_score	PF00847	AP2_domain	2.70E-12	Arabidopsis_thaliana	-	-	-	-	-
Arabidopsis_thaliana-AthalPSgn022642_Arabidopsis-thaliana	0.062	320	K01087	2.20E-107	366.2	159.73	trehalose_6-phosphate_phosphatase_[EC:3.1.3.12]	high_score	PF02358	Trehalose-phosphatase	1.80E-70	Arabidopsis_thaliana	COG1877	Trehalose-6-phosphate_phosphatase	G	-	3.80E-63
Arabidopsis_thaliana-AthalPSgn022643_Arabidopsis-thaliana	0.07	314	-	-	-	-	-	-	-	-	-	Arabidopsis_thaliana	-	-	-	-	-
Arabidopsis_thaliana-AthalPSgn022644_Arabidopsis-thaliana	0.098	314	-	-	-	-	-	-	-	-	-	Arabidopsis_thaliana	-	-	-	-	-
Arabidopsis_thaliana-AthalPSgn022645_Arabidopsis-thaliana	0.095	515	K17943	2.60E-82	285.7	425.37	pumilio_RNA-binding_family	-	PF00806	Pumilio-family_RNA_binding_repeat	2.30E-53	Arabidopsis_thaliana	-	-	-	-	-
Arabidopsis_thaliana-AthalPSgn022646_Arabidopsis-thaliana	0.085	200	-	-	-	-	-	-	-	-	-	Arabidopsis_thaliana	-	-	-	-	-
Arabidopsis_thaliana-AthalPSgn022647_Arabidopsis-thaliana	0.034	871	K19533	7.70E-24	91.7	109.9	synaptonemal_complex_protein_1	-	-	-	-	Arabidopsis_thaliana	-	-	-	-	-
Arabidopsis_thaliana-AthalPSgn022648_Arabidopsis-thaliana	0.072	524	-	-	-	-	-	-	-	-	-	Arabidopsis_thaliana	-	-	-	-	-
Arabidopsis_thaliana-AthalPSgn022649_Arabidopsis-thaliana	0.084	487	K21374	5.30E-221	742.1	-	7-deoxyloganetin_glucosyltransferase_[EC:2.4.1.324]	high_score	PF00201	UDP-glucoronosyl_and_UDP-glucosyl_transferase	2.50E-22	Arabidopsis_thaliana	COG1819	UDP:flavonoid_glycosyltransferase_YjiC,_YdhE_family	G	-	1.30E-24
Arabidopsis_thaliana-AthalPSgn022650_Arabidopsis-thaliana	0.085	481	K21374	9.70E-229	767.6	-	7-deoxyloganetin_glucosyltransferase_[EC:2.4.1.324]	high_score	PF00201	UDP-glucoronosyl_and_UDP-glucosyl_transferase	3.30E-26	Arabidopsis_thaliana	COG1819	UDP:flavonoid_glycosyltransferase_YjiC,_YdhE_family	G	-	1.90E-26
Arabidopsis_thaliana-AthalPSgn022651_Arabidopsis-thaliana	0.094	488	K21374	1.80E-227	763.5	-	7-deoxyloganetin_glucosyltransferase_[EC:2.4.1.324]	high_score	PF00201	UDP-glucoronosyl_and_UDP-glucosyl_transferase	7.10E-25	Arabidopsis_thaliana	COG1819	UDP:flavonoid_glycosyltransferase_YjiC,_YdhE_family	G	-	1.10E-23
Arabidopsis_thaliana-AthalPSgn022652_Arabidopsis-thaliana	0.092	489	K21374	1.30E-225	757.3	-	7-deoxyloganetin_glucosyltransferase_[EC:2.4.1.324]	high_score	PF00201	UDP-glucoronosyl_and_UDP-glucosyl_transferase	8.00E-28	Arabidopsis_thaliana	COG1819	UDP:flavonoid_glycosyltransferase_YjiC,_YdhE_family	G	-	1.10E-25
Arabidopsis_thaliana-AthalPSgn022653_Arabidopsis-thaliana	0.087	527	K01626	1.20E-185	625.2	41.87	3-deoxy-7-phosphoheptulonate_synthase_[EC:2.5.1.54]	high_score	PF01474	Class-II_DAHP_synthetase_family	4.20E-192	Arabidopsis_thaliana	COG3200	3-deoxy-D-arabino-heptulosonate_7-phosphate_(DAHP)_synthase,_class_II	E	Aromatic_amino_acid_biosynthesis	3.70E-205
Arabidopsis_thaliana-AthalPSgn022654_Arabidopsis-thaliana	0.027	480	-	-	-	-	-	-	-	-	-	Arabidopsis_thaliana	-	-	-	-	-
Arabidopsis_thaliana-AthalPSgn022655_Arabidopsis-thaliana	0.123	388	K00121	4.90E-149	504.2	564.27	S-(hydroxymethyl)glutathione_dehydrogenase_/_alcohol_dehydrogenase_[EC:1.1.1.284_1.1.1.1]	-	PF08240	Alcohol_dehydrogenase_GroES-like_domain	1.60E-20	Arabidopsis_thaliana	COG1062	Zn-dependent_alcohol/formaldehyde_dehydrogenase	C	-	1.20E-109
Arabidopsis_thaliana-AthalPSgn022656_Arabidopsis-thaliana	0.116	386	K00121	7.60E-147	497	564.27	S-(hydroxymethyl)glutathione_dehydrogenase_/_alcohol_dehydrogenase_[EC:1.1.1.284_1.1.1.1]	-	PF08240	Alcohol_dehydrogenase_GroES-like_domain	1.10E-20	Arabidopsis_thaliana	COG1062	Zn-dependent_alcohol/formaldehyde_dehydrogenase	C	-	5.70E-109
Arabidopsis_thaliana-AthalPSgn022657_Arabidopsis-thaliana	0.036	191	K02267	1.80E-39	141.5	50	cytochrome_c_oxidase_subunit_6b	high_score	PF02297	Cytochrome_oxidase_c_subunit_VIb	8.60E-15	Arabidopsis_thaliana	-	-	-	-	-
Arabidopsis_thaliana-AthalPSgn022658_Arabidopsis-thaliana	0.069	565	K23280	2.50E-147	499.6	97.27	rhamnogalacturonan_I_rhamnosyltransferase_[EC:2.4.1.351]	high_score	PF10250	GDP-fucose_protein_O-fucosyltransferase	3.60E-71	Arabidopsis_thaliana	-	-	-	-	-
Arabidopsis_thaliana-AthalPSgn022659_Arabidopsis-thaliana	0.041	146	-	-	-	-	-	-	-	-	-	Arabidopsis_thaliana	-	-	-	-	-
Arabidopsis_thaliana-AthalPSgn022660_Arabidopsis-thaliana	0.149	174	-	-	-	-	-	-	PF02298	Plastocyanin-like_domain	3.60E-20	Arabidopsis_thaliana	-	-	-	-	-
Arabidopsis_thaliana-AthalPSgn022661_Arabidopsis-thaliana	0.099	381	K10664	2.90E-75	261.3	200.4	E3_ubiquitin-protein_ligase_ATL6/9/15/31/42/55_[EC:2.3.2.27]	high_score	PF13639	Ring_finger_domain	2.30E-11	Arabidopsis_thaliana	-	-	-	-	-
Arabidopsis_thaliana-AthalPSgn022662_Arabidopsis-thaliana	0.03	683	K19996	7.20E-112	382.1	108.03	phosphatidylinositol_transfer_protein_SFH5	high_score	PF00650	CRAL/TRIO_domain	1.60E-24	Arabidopsis_thaliana	-	-	-	-	-
Arabidopsis_thaliana-AthalPSgn022663_Arabidopsis-thaliana	0.089	557	K14638	1.40E-216	727.8	315.2	solute_carrier_family_15_(peptide/histidine_transporter),_member_3/4	high_score	PF00854	POT_family	1.80E-92	Arabidopsis_thaliana	COG3104	Dipeptide/tripeptide_permease	E	-	7.80E-54
Arabidopsis_thaliana-AthalPSgn022664_Arabidopsis-thaliana	0.099	564	K14638	3.70E-200	673.6	315.2	solute_carrier_family_15_(peptide/histidine_transporter),_member_3/4	high_score	PF00854	POT_family	1.30E-86	Arabidopsis_thaliana	COG3104	Dipeptide/tripeptide_permease	E	-	9.50E-54
Arabidopsis_thaliana-AthalPSgn022665_Arabidopsis-thaliana	0.084	565	K14638	1.00E-200	675.5	315.2	solute_carrier_family_15_(peptide/histidine_transporter),_member_3/4	high_score	PF00854	POT_family	4.40E-86	Arabidopsis_thaliana	COG3104	Dipeptide/tripeptide_permease	E	-	3.90E-52
Arabidopsis_thaliana-AthalPSgn022666_Arabidopsis-thaliana	0.093	385	-	-	-	-	-	-	PF13664	Domain_of_unknown_function_(DUF4149)	5.10E-15	Arabidopsis_thaliana	-	-	-	-	-
Arabidopsis_thaliana-AthalPSgn022667_Arabidopsis-thaliana	0.06	1029	K17632	1.10E-48	174	1089.93	RAS_protein_activator-like_1	-	PF00168	C2_domain	1.90E-88	Arabidopsis_thaliana	-	-	-	-	-
Arabidopsis_thaliana-AthalPSgn022668_Arabidopsis-thaliana	0.076	912	K22913	1.80E-274	920.7	386.27	phosphatidylinositol_3,5-bisphosphate_5-phosphatase_[EC:3.1.3.-]	high_score	PF02383	SacI_homology_domain	8.00E-74	Arabidopsis_thaliana	-	-	-	-	-
Arabidopsis_thaliana-AthalPSgn022669_Arabidopsis-thaliana	0.056	605	K00974	1.00E-64	226.9	274.5	tRNA_nucleotidyltransferase_(CCA-adding_enzyme)_[EC:2.7.7.72_3.1.3.-_3.1.4.-]	-	PF01743	Poly_A_polymerase_head_domain	1.80E-31	Arabidopsis_thaliana	COG0617	tRNA_nucleotidyltransferase/poly(A)_polymerase	J	tRNA_modification	5.40E-48
Arabidopsis_thaliana-AthalPSgn022670_Arabidopsis-thaliana	0.078	422	K15692	1.90E-95	327.6	318.3	E3_ubiquitin-protein_ligase_RNF13_[EC:2.3.2.27]	high_score	-	-	-	Arabidopsis_thaliana	-	-	-	-	-
Arabidopsis_thaliana-AthalPSgn022671_Arabidopsis-thaliana	0.07	185	-	-	-	-	-	-	-	-	-	Arabidopsis_thaliana	-	-	-	-	-
Arabidopsis_thaliana-AthalPSgn022672_Arabidopsis-thaliana	0.142	119	-	-	-	-	-	-	PF02704	Gibberellin_regulated_protein	1.60E-18	Arabidopsis_thaliana	-	-	-	-	-
Arabidopsis_thaliana-AthalPSgn022673_Arabidopsis-thaliana	0.121	512	K15378	3.10E-137	466	336.13	solute_carrier_family_45,_member_1/2/4	high_score	-	-	-	Arabidopsis_thaliana	COG2211	Na+/melibiose_symporter_or_related_transporter	G	-	1.10E-37
Arabidopsis_thaliana-AthalPSgn022674_Arabidopsis-thaliana	0.127	219	K04733	1.50E-23	91.1	204.93	interleukin-1_receptor-associated_kinase_4_[EC:2.7.11.1]	-	-	-	-	Arabidopsis_thaliana	-	-	-	-	-
Arabidopsis_thaliana-AthalPSgn022675_Arabidopsis-thaliana	0.064	693	K16865	3.80E-206	693	125.27	programmed_cell_death_protein_4	high_score	PF02847	MA3_domain	1.80E-97	Arabidopsis_thaliana	-	-	-	-	-
Arabidopsis_thaliana-AthalPSgn022676_Arabidopsis-thaliana	0.098	203	K07897	1.80E-101	345.8	258.23	Ras-related_protein_Rab-7A	high_score	PF00071	Ras_family	1.60E-52	Arabidopsis_thaliana	COG1100	GTPase_SAR1_family_domain	R	-	2.10E-25
Arabidopsis_thaliana-AthalPSgn022677_Arabidopsis-thaliana	0.081	660	K13126	1.40E-190	642.3	202.4	polyadenylate-binding_protein	high_score	PF00076	RNA_recognition_motif._(a.k.a._RRM,_RBD,_or_RNP_domain)	2.00E-80	Arabidopsis_thaliana	COG0724	RNA_recognition_motif_(RRM)_domain	J	-	1.10E-77
Arabidopsis_thaliana-AthalPSgn022678_Arabidopsis-thaliana	0.078	152	K02964	6.90E-86	293.3	158.97	small_subunit_ribosomal_protein_S18e	high_score	PF00416	Ribosomal_protein_S13/S18	8.60E-56	Arabidopsis_thaliana	COG0099	Ribosomal_protein_S13	J	Ribosome_30S_subunit	3.80E-44
Arabidopsis_thaliana-AthalPSgn022679_Arabidopsis-thaliana	0.095	355	K18162	1.90E-133	452.4	184.87	NADH_dehydrogenase_[ubiquinone]_1_alpha_subcomplex_assembly_factor_5_[EC:2.1.1.-]	high_score	-	-	-	Arabidopsis_thaliana	COG4106	Trans-aconitate_methyltransferase	C	-	9.00E-09
Arabidopsis_thaliana-AthalPSgn022680_Arabidopsis-thaliana	0.104	144	K09286	4.80E-23	89.6	125.77	EREBP-like_factor	-	-	-	-	Arabidopsis_thaliana	-	-	-	-	-
Arabidopsis_thaliana-AthalPSgn022681_Arabidopsis-thaliana	0.091	703	K17710	4.90E-66	231.3	325.87	pentatricopeptide_repeat_domain-containing_protein_1	-	PF01535	PPR_repeat	2.30E-57	Arabidopsis_thaliana	-	-	-	-	-
Arabidopsis_thaliana-AthalPSgn022682_Arabidopsis-thaliana	0.114	114	K08738	4.60E-39	141.5	48.37	cytochrome_c	high_score	PF00034	Cytochrome_c	3.30E-11	Arabidopsis_thaliana	COG3474	Cytochrome_c2	C	-	4.50E-31
Arabidopsis_thaliana-AthalPSgn022683_Arabidopsis-thaliana	0.058	913	K17541	1.20E-245	825.6	303.83	SCY1-like_protein_2	high_score	PF00069	Protein_kinase_domain	3.60E-22	Arabidopsis_thaliana	COG5752	Signaling_protein_combining_a_Ser/Thr_protein_kinase_domain_and_the_GUN4/Ycf53_porphyrin-binding_domain	T	-	2.10E-07
Arabidopsis_thaliana-AthalPSgn022684_Arabidopsis-thaliana	0.084	484	K01179	2.10E-54	193.9	39.43	endoglucanase_[EC:3.2.1.4]	high_score	PF00759	Glycosyl_hydrolase_family_9	6.70E-134	Arabidopsis_thaliana	-	-	-	-	-
Arabidopsis_thaliana-AthalPSgn022685_Arabidopsis-thaliana	0.068	73	-	-	-	-	-	-	-	-	-	Arabidopsis_thaliana	-	-	-	-	-
Arabidopsis_thaliana-AthalPSgn022686_Arabidopsis-thaliana	0.077	193	-	-	-	-	-	-	PF03018	Dirigent-like_protein	2.00E-48	Arabidopsis_thaliana	-	-	-	-	-
Arabidopsis_thaliana-AthalPSgn022687_Arabidopsis-thaliana	0.07	357	K09613	3.60E-153	517.5	233.8	COP9_signalosome_complex_subunit_5_[EC:3.4.-.-]	high_score	PF01398	JAB1/Mov34/MPN/PAD-1_ubiquitin_protease	6.40E-33	Arabidopsis_thaliana	COG1310	Proteasome_lid_subunit_RPN8/RPN11,_contains_Jab1/MPN_domain_metalloenzyme_(JAMM)_motif	O	-	7.70E-13
Arabidopsis_thaliana-AthalPSgn022688_Arabidopsis-thaliana	0.065	1131	-	-	-	-	-	-	PF05794	T-complex_protein_11	1.00E-66	Arabidopsis_thaliana	-	-	-	-	-
Arabidopsis_thaliana-AthalPSgn022689_Arabidopsis-thaliana	0.101	522	K14153	5.90E-192	646.6	389.3	hydroxymethylpyrimidine_kinase_/_phosphomethylpyrimidine_kinase_/_thiamine-phosphate_diphosphorylase_[EC:2.7.1.49_2.7.4.7_2.5.1.3]	high_score	PF08543	Phosphomethylpyrimidine_kinase	2.10E-86	Arabidopsis_thaliana	COG0351	Hydroxymethylpyrimidine/phosphomethylpyrimidine_kinase	H	Thiamine_biosynthesis	4.30E-92
Arabidopsis_thaliana-AthalPSgn022690_Arabidopsis-thaliana	0.08	397	K13646	3.70E-07	36.7	1292.47	lysyl_hydroxylase/galactosyltransferase/glucosyltransferase_[EC:1.14.11.4_2.4.1.50_2.4.1.66]	-	-	-	-	Arabidopsis_thaliana	-	-	-	-	-
Arabidopsis_thaliana-AthalPSgn022691_Arabidopsis-thaliana	0.086	357	K21626	6.10E-87	300	65.6	cyclin-D1-binding_protein_1	high_score	PF13324	Grap2_and_cyclin-D-interacting	5.90E-83	Arabidopsis_thaliana	-	-	-	-	-
Arabidopsis_thaliana-AthalPSgn022692_Arabidopsis-thaliana	0.072	152	K07213	8.90E-13	56.1	58.73	copper_chaperone	-	PF00403	Heavy-metal-associated_domain	5.10E-11	Arabidopsis_thaliana	-	-	-	-	-
Arabidopsis_thaliana-AthalPSgn022693_Arabidopsis-thaliana	0.094	358	K07213	1.70E-12	55.2	58.73	copper_chaperone	-	PF00403	Heavy-metal-associated_domain	2.90E-11	Arabidopsis_thaliana	-	-	-	-	-
Arabidopsis_thaliana-AthalPSgn022694_Arabidopsis-thaliana	0.072	581	K06324	5.90E-155	524.7	459.77	spore_coat_protein_A,_manganese_oxidase_[EC:1.16.3.3]	high_score	PF07731	Multicopper_oxidase	4.50E-11	Arabidopsis_thaliana	COG2132	Multicopper_oxidase_with_three_cupredoxin_domains_(includes_cell_division_protein_FtsP_and_spore_coat_protein_CotA)	DPM	-	2.40E-71
Arabidopsis_thaliana-AthalPSgn022695_Arabidopsis-thaliana	0.064	716	K00521	1.00E-273	918.1	223.03	ferric-chelate_reductase_[EC:1.16.1.7]	high_score	PF08030	Ferric_reductase_NAD_binding_domain	4.30E-41	Arabidopsis_thaliana	COG4097	Predicted_ferric_reductase	P	-	6.50E-42
Arabidopsis_thaliana-AthalPSgn022696_Arabidopsis-thaliana	0.066	612	K08332	1.90E-75	262.5	139.43	vacuolar_protein_8	high_score	PF00514	Armadillo/beta-catenin-like_repeat	7.80E-31	Arabidopsis_thaliana	-	-	-	-	-
Arabidopsis_thaliana-AthalPSgn022697_Arabidopsis-thaliana	0.105	161	-	-	-	-	-	-	-	-	-	Arabidopsis_thaliana	-	-	-	-	-
Arabidopsis_thaliana-AthalPSgn022698_Arabidopsis-thaliana	0.091	403	K14360	6.70E-14	59.2	92.93	organic_solute_transporter_subunit_alpha	-	PF03619	Organic_solute_transporter_Ostalpha	2.80E-83	Arabidopsis_thaliana	-	-	-	-	-
Arabidopsis_thaliana-AthalPSgn022699_Arabidopsis-thaliana	0.074	631	K17471	0	1066.4	962.37	sulfate_transporter_3	high_score	PF00916	Sulfate_permease_family	3.20E-127	Arabidopsis_thaliana	COG0659	Sulfate_permease_or_related_transporter,_MFS_superfamily	P	-	1.10E-102
Arabidopsis_thaliana-AthalPSgn022700_Arabidopsis-thaliana	0.092	97	K04078	1.50E-26	100.2	24.4	chaperonin_GroES	high_score	PF00166	Chaperonin_10_Kd_subunit	3.10E-22	Arabidopsis_thaliana	COG0234	Co-chaperonin_GroES_(HSP10)	O	-	5.10E-18
Arabidopsis_thaliana-AthalPSgn022701_Arabidopsis-thaliana	0.072	248	-	-	-	-	-	-	-	-	-	Arabidopsis_thaliana	-	-	-	-	-
Arabidopsis_thaliana-AthalPSgn022702_Arabidopsis-thaliana	0.033	148	-	-	-	-	-	-	PF00407	Pathogenesis-related_protein_Bet_v_I_family	3.00E-51	Arabidopsis_thaliana	-	-	-	-	-
Arabidopsis_thaliana-AthalPSgn022703_Arabidopsis-thaliana	0.084	165	K17632	1.90E-10	47.5	1089.93	RAS_protein_activator-like_1	-	PF00168	C2_domain	2.50E-18	Arabidopsis_thaliana	-	-	-	-	-
Arabidopsis_thaliana-AthalPSgn022704_Arabidopsis-thaliana	0.127	141	-	-	-	-	-	-	-	-	-	Arabidopsis_thaliana	-	-	-	-	-
Arabidopsis_thaliana-AthalPSgn022705_Arabidopsis-thaliana	0.072	578	K14487	8.90E-254	851.2	706.87	auxin_responsive_GH3_gene_family	high_score	PF03321	GH3_auxin-responsive_promoter	2.60E-193	Arabidopsis_thaliana	-	-	-	-	-
Arabidopsis_thaliana-AthalPSgn022706_Arabidopsis-thaliana	0.08	569	-	-	-	-	-	-	PF10151	TMEM214,_C-terminal,_caspase_4_activator	5.50E-12	Arabidopsis_thaliana	-	-	-	-	-
Arabidopsis_thaliana-AthalPSgn022707_Arabidopsis-thaliana	0.061	834	K08332	8.00E-52	184.6	139.43	vacuolar_protein_8	high_score	PF00514	Armadillo/beta-catenin-like_repeat	3.00E-33	Arabidopsis_thaliana	COG1413	HEAT_repeat	R	-	2.10E-07
Arabidopsis_thaliana-AthalPSgn022708_Arabidopsis-thaliana	0.101	583	K01835	2.80E-213	717.4	339.67	phosphoglucomutase_[EC:5.4.2.2]	high_score	PF02878	Phosphoglucomutase/phosphomannomutase,_alpha/beta/alpha_domain_I	1.60E-32	Arabidopsis_thaliana	COG0033	Phosphoglucomutase/phosphomannomutase	G	-	1.70E-157
Arabidopsis_thaliana-AthalPSgn022709_Arabidopsis-thaliana	0.081	554	K01051	5.70E-135	457.7	81.7	pectinesterase_[EC:3.1.1.11]	high_score	PF01095	Pectinesterase	1.20E-131	Arabidopsis_thaliana	COG4677	Pectin_methylesterase_and_related_acyl-CoA_thioesterases	GI	-	1.30E-89
Arabidopsis_thaliana-AthalPSgn022710_Arabidopsis-thaliana	0.048	205	-	-	-	-	-	-	PF04043	Plant_invertase/pectin_methylesterase_inhibitor	6.40E-36	Arabidopsis_thaliana	-	-	-	-	-
Arabidopsis_thaliana-AthalPSgn022711_Arabidopsis-thaliana	0.094	489	K01179	2.20E-56	200.4	39.43	endoglucanase_[EC:3.2.1.4]	high_score	PF00759	Glycosyl_hydrolase_family_9	1.80E-132	Arabidopsis_thaliana	-	-	-	-	-
Arabidopsis_thaliana-AthalPSgn022712_Arabidopsis-thaliana	0.062	129	K10418	4.10E-28	105.3	74.37	dynein_light_chain_LC8-type	high_score	PF01221	Dynein_light_chain_type_1_	2.70E-26	Arabidopsis_thaliana	-	-	-	-	-
Arabidopsis_thaliana-AthalPSgn022713_Arabidopsis-thaliana	0.061	1615	K15166	0	1370.9	96.37	mediator_of_RNA_polymerase_II_transcription_subunit_23	high_score	PF11573	Mediator_complex_subunit_23	4.00E-35	Arabidopsis_thaliana	-	-	-	-	-
Arabidopsis_thaliana-AthalPSgn022714_Arabidopsis-thaliana	0.076	210	K17991	4.20E-83	285.9	73.27	peroxygenase_[EC:1.11.2.3]	high_score	PF05042	Caleosin_related_protein	3.60E-65	Arabidopsis_thaliana	-	-	-	-	-
Arabidopsis_thaliana-AthalPSgn022715_Arabidopsis-thaliana	0.063	205	K17991	1.20E-48	173.2	73.27	peroxygenase_[EC:1.11.2.3]	high_score	PF05042	Caleosin_related_protein	7.00E-37	Arabidopsis_thaliana	-	-	-	-	-
Arabidopsis_thaliana-AthalPSgn022716_Arabidopsis-thaliana	0.088	180	-	-	-	-	-	-	-	-	-	Arabidopsis_thaliana	-	-	-	-	-
Arabidopsis_thaliana-AthalPSgn022717_Arabidopsis-thaliana	0.046	303	K14831	6.60E-118	401.4	83.03	protein_MAK16	high_score	PF01778	Ribosomal_L28e_protein_family	2.20E-34	Arabidopsis_thaliana	-	-	-	-	-
Arabidopsis_thaliana-AthalPSgn022718_Arabidopsis-thaliana	0.123	146	K02900	7.70E-75	257.6	102.37	large_subunit_ribosomal_protein_L27Ae	high_score	PF00828	Ribosomal_proteins_50S-L15,_50S-L18e,_60S-L27A	2.90E-19	Arabidopsis_thaliana	COG0200	Ribosomal_protein_L15	J	Ribosome_50S_subunit	4.30E-07
Arabidopsis_thaliana-AthalPSgn022719_Arabidopsis-thaliana	0.1	515	K03327	2.70E-137	466.5	81.6	multidrug_resistance_protein,_MATE_family	high_score	PF01554	MatE	3.70E-65	Arabidopsis_thaliana	COG0534	Na+-driven_multidrug_efflux_pump,_DinF/NorM/MATE_family	V	-	2.50E-51
Arabidopsis_thaliana-AthalPSgn022720_Arabidopsis-thaliana	0.085	388	K16903	2.30E-177	597.8	168.2	L-tryptophan---pyruvate_aminotransferase_[EC:2.6.1.99]	high_score	PF04864	Allinase	1.30E-164	Arabidopsis_thaliana	COG0436	Aspartate/methionine/tyrosine_aminotransferase	E	Isoleucine,_leucine,_valine_biosynthesis	6.80E-15
Arabidopsis_thaliana-AthalPSgn022721_Arabidopsis-thaliana	0.095	471	K01046	3.80E-17	71.1	56.63	triacylglycerol_lipase_[EC:3.1.1.3]	high_score	-	-	-	Arabidopsis_thaliana	COG1075	Triacylglycerol_esterase/lipase_EstA,_alpha/beta_hydrolase_fold	I	-	2.30E-12
Arabidopsis_thaliana-AthalPSgn022722_Arabidopsis-thaliana	0.112	409	-	-	-	-	-	-	PF03080	Neprosin	1.70E-85	Arabidopsis_thaliana	-	-	-	-	-
Arabidopsis_thaliana-AthalPSgn022723_Arabidopsis-thaliana	0.062	159	-	-	-	-	-	-	PF04043	Plant_invertase/pectin_methylesterase_inhibitor	3.50E-14	Arabidopsis_thaliana	-	-	-	-	-
Arabidopsis_thaliana-AthalPSgn022724_Arabidopsis-thaliana	0.107	261	K23095	6.20E-112	380.2	240.53	demethylphylloquinol_methyltransferase_[EC:2.1.1.329]	high_score	PF01209	ubiE/COQ5_methyltransferase_family	8.10E-53	Arabidopsis_thaliana	COG4106	Trans-aconitate_methyltransferase	C	-	4.40E-14
Arabidopsis_thaliana-AthalPSgn022725_Arabidopsis-thaliana	0.079	329	K16670	9.70E-61	214.3	550.67	homeobox_protein_Meis2	-	PF03791	KNOX2_domain_	9.70E-22	Arabidopsis_thaliana	-	-	-	-	-
Arabidopsis_thaliana-AthalPSgn022726_Arabidopsis-thaliana	0.072	564	K07574	8.20E-13	55.8	42	RNA-binding_protein	high_score	PF01985	CRS1_/_YhbY_(CRM)_domain	1.20E-30	Arabidopsis_thaliana	COG1534	RNA-binding_protein_YhbY	J	-	5.20E-11
Arabidopsis_thaliana-AthalPSgn022727_Arabidopsis-thaliana	0.102	156	K02977	9.20E-90	306.7	167.37	small_subunit_ribosomal_protein_S27Ae	high_score	PF00240	Ubiquitin_family	9.50E-32	Arabidopsis_thaliana	COG5272	Ubiquitin	O	-	8.70E-44
Arabidopsis_thaliana-AthalPSgn022728_Arabidopsis-thaliana	0.119	217	K01304	3.90E-46	165.4	51.57	pyroglutamyl-peptidase_[EC:3.4.19.3]	high_score	PF01470	Pyroglutamyl_peptidase	2.30E-14	Arabidopsis_thaliana	COG2039	Pyrrolidone-carboxylate_peptidase_(N-terminal_pyroglutamyl_peptidase)	O	-	2.30E-31
Arabidopsis_thaliana-AthalPSgn022729_Arabidopsis-thaliana	0.113	379	K17710	5.10E-37	135.6	325.87	pentatricopeptide_repeat_domain-containing_protein_1	-	PF13041	PPR_repeat_family_	1.10E-25	Arabidopsis_thaliana	-	-	-	-	-
Arabidopsis_thaliana-AthalPSgn022730_Arabidopsis-thaliana	0.117	460	K01184	1.70E-134	456.9	415.63	polygalacturonase_[EC:3.2.1.15]	high_score	PF00295	Glycosyl_hydrolases_family_28	1.80E-90	Arabidopsis_thaliana	COG5434	Polygalacturonase	G	-	2.30E-50
Arabidopsis_thaliana-AthalPSgn022731_Arabidopsis-thaliana	0.077	556	K13680	2.90E-275	921.5	652.4	beta-mannan_synthase_[EC:2.4.1.32]	high_score	PF13641	Glycosyltransferase_like_family_2	8.70E-21	Arabidopsis_thaliana	COG1215	Glycosyltransferase,_catalytic_subunit_of_cellulose_synthase_and_poly-beta-1,6-N-acetylglucosamine_synthase	N	-	7.80E-26
Arabidopsis_thaliana-AthalPSgn022732_Arabidopsis-thaliana	0.11	345	K12686	2.80E-27	103.4	197.5	outer_membrane_lipase/esterase	-	PF00657	GDSL-like_Lipase/Acylhydrolase	5.30E-14	Arabidopsis_thaliana	COG3240	Phospholipase/lecithinase/hemolysin	IR	-	1.10E-38
Arabidopsis_thaliana-AthalPSgn022733_Arabidopsis-thaliana	0.064	263	-	-	-	-	-	-	PF02713	Domain_of_unknown_function_DUF220	5.80E-35	Arabidopsis_thaliana	-	-	-	-	-
Arabidopsis_thaliana-AthalPSgn022734_Arabidopsis-thaliana	0.142	189	-	-	-	-	-	-	-	-	-	Arabidopsis_thaliana	-	-	-	-	-
Arabidopsis_thaliana-AthalPSgn022735_Arabidopsis-thaliana	0.098	720	K13430	8.70E-114	388.5	630.03	serine/threonine-protein_kinase_PBS1_[EC:2.7.11.1]	-	PF07714	Protein_tyrosine_kinase	4.90E-44	Arabidopsis_thaliana	COG5752	Signaling_protein_combining_a_Ser/Thr_protein_kinase_domain_and_the_GUN4/Ycf53_porphyrin-binding_domain	T	-	1.50E-27
Arabidopsis_thaliana-AthalPSgn022736_Arabidopsis-thaliana	0.089	323	-	-	-	-	-	-	PF12174	RCD1-SRO-TAF4_(RST)_plant_domain	3.80E-23	Arabidopsis_thaliana	-	-	-	-	-
Arabidopsis_thaliana-AthalPSgn022737_Arabidopsis-thaliana	0.062	270	-	-	-	-	-	-	PF02713	Domain_of_unknown_function_DUF220	6.90E-37	Arabidopsis_thaliana	-	-	-	-	-
Arabidopsis_thaliana-AthalPSgn022738_Arabidopsis-thaliana	0.076	78	-	-	-	-	-	-	-	-	-	Arabidopsis_thaliana	-	-	-	-	-
Arabidopsis_thaliana-AthalPSgn022739_Arabidopsis-thaliana	0.064	264	-	-	-	-	-	-	PF02713	Domain_of_unknown_function_DUF220	1.10E-34	Arabidopsis_thaliana	-	-	-	-	-
Arabidopsis_thaliana-AthalPSgn022740_Arabidopsis-thaliana	0.071	28	-	-	-	-	-	-	-	-	-	Arabidopsis_thaliana	-	-	-	-	-
Arabidopsis_thaliana-AthalPSgn022741_Arabidopsis-thaliana	0.068	264	-	-	-	-	-	-	PF02713	Domain_of_unknown_function_DUF220	2.80E-31	Arabidopsis_thaliana	-	-	-	-	-
Arabidopsis_thaliana-AthalPSgn022742_Arabidopsis-thaliana	0.083	132	-	-	-	-	-	-	PF02713	Domain_of_unknown_function_DUF220	6.00E-14	Arabidopsis_thaliana	-	-	-	-	-
Arabidopsis_thaliana-AthalPSgn022743_Arabidopsis-thaliana	0.065	273	-	-	-	-	-	-	PF02713	Domain_of_unknown_function_DUF220	1.60E-32	Arabidopsis_thaliana	-	-	-	-	-
Arabidopsis_thaliana-AthalPSgn022744_Arabidopsis-thaliana	0.003	895	-	-	-	-	-	-	PF04554	Extensin-like_region	6.60E-84	Arabidopsis_thaliana	-	-	-	-	-
Arabidopsis_thaliana-AthalPSgn022745_Arabidopsis-thaliana	0.073	258	K01673	1.20E-57	202.5	22.2	carbonic_anhydrase_[EC:4.2.1.1]	high_score	PF00484	Carbonic_anhydrase	3.00E-40	Arabidopsis_thaliana	COG0288	Carbonic_anhydrase	P	-	3.70E-43
Arabidopsis_thaliana-AthalPSgn022746_Arabidopsis-thaliana	0.08	386	K18980	1.30E-163	551.6	314.7	2-methylene-furan-3-one_reductase_[EC:1.3.1.105]	high_score	PF13602	Zinc-binding_dehydrogenase	2.60E-18	Arabidopsis_thaliana	COG1064	D-arabinose_1-dehydrogenase,_Zn-dependent_alcohol_dehydrogenase_family	G	-	2.40E-35
Arabidopsis_thaliana-AthalPSgn022747_Arabidopsis-thaliana	0.109	622	-	-	-	-	-	-	PF03181	BURP_domain	5.60E-60	Arabidopsis_thaliana	-	-	-	-	-
Arabidopsis_thaliana-AthalPSgn022748_Arabidopsis-thaliana	0.091	350	K10293	1.40E-87	302.4	76.57	F-box_protein_7	high_score	-	-	-	Arabidopsis_thaliana	-	-	-	-	-
Arabidopsis_thaliana-AthalPSgn022749_Arabidopsis-thaliana	0.067	518	-	-	-	-	-	-	PF06075	Plant_protein_of_unknown_function_(DUF936)	9.50E-82	Arabidopsis_thaliana	-	-	-	-	-
Arabidopsis_thaliana-AthalPSgn022750_Arabidopsis-thaliana	0.058	241	K11644	5.90E-37	135.4	83.5	paired_amphipathic_helix_protein_Sin3a	high_score	PF02671	Paired_amphipathic_helix_repeat	6.30E-21	Arabidopsis_thaliana	-	-	-	-	-
Arabidopsis_thaliana-AthalPSgn022751_Arabidopsis-thaliana	0.098	334	K05353	1.10E-151	512.8	697.47	putrescine_N-methyltransferase_[EC:2.1.1.53]	-	PF01564	Spermine/spermidine_synthase_domain	2.50E-71	Arabidopsis_thaliana	COG4262	Predicted_spermidine_synthase_with_an_N-terminal_membrane_domain	R	-	3.40E-44
Arabidopsis_thaliana-AthalPSgn022752_Arabidopsis-thaliana	0.083	867	K16055	1.10E-300	1007.4	744	trehalose_6-phosphate_synthase/phosphatase_[EC:2.4.1.15_3.1.3.12]	high_score	PF00982	Glycosyltransferase_family_20	1.20E-184	Arabidopsis_thaliana	COG0380	Trehalose-6-phosphate_synthase,_GT20_family	G	-	3.10E-116
Arabidopsis_thaliana-AthalPSgn022753_Arabidopsis-thaliana	0.069	545	K12035	7.90E-07	35.9	543.03	tripartite_motif-containing_protein_71_[EC:2.3.2.27]	-	-	-	-	Arabidopsis_thaliana	COG4257	Streptogramin_lyase	V	-	2.30E-09
Arabidopsis_thaliana-AthalPSgn022754_Arabidopsis-thaliana	0.065	876	K12391	0	1197.8	478.53	AP-1_complex_subunit_gamma-1	high_score	PF01602	Adaptin_N_terminal_region	4.70E-146	Arabidopsis_thaliana	-	-	-	-	-
Arabidopsis_thaliana-AthalPSgn022755_Arabidopsis-thaliana	0.054	73	-	-	-	-	-	-	-	-	-	Arabidopsis_thaliana	-	-	-	-	-
Arabidopsis_thaliana-AthalPSgn022756_Arabidopsis-thaliana	0.076	302	-	-	-	-	-	-	PF04776	Protein_MS5	2.00E-30	Arabidopsis_thaliana	-	-	-	-	-
Arabidopsis_thaliana-AthalPSgn022757_Arabidopsis-thaliana	0.108	369	K10663	7.50E-47	168.2	197.27	E3_ubiquitin-protein_ligase_ATL4_[EC:2.3.2.27]	-	PF13639	Ring_finger_domain	6.00E-11	Arabidopsis_thaliana	-	-	-	-	-
Arabidopsis_thaliana-AthalPSgn022758_Arabidopsis-thaliana	0.065	122	-	-	-	-	-	-	-	-	-	Arabidopsis_thaliana	-	-	-	-	-
Arabidopsis_thaliana-AthalPSgn022759_Arabidopsis-thaliana	0.056	141	-	-	-	-	-	-	-	-	-	Arabidopsis_thaliana	-	-	-	-	-
Arabidopsis_thaliana-AthalPSgn022760_Arabidopsis-thaliana	0.096	155	-	-	-	-	-	-	PF00407	Pathogenesis-related_protein_Bet_v_I_family	1.20E-30	Arabidopsis_thaliana	-	-	-	-	-
Arabidopsis_thaliana-AthalPSgn022761_Arabidopsis-thaliana	0.088	375	K13430	5.30E-111	379.3	630.03	serine/threonine-protein_kinase_PBS1_[EC:2.7.11.1]	-	PF00069	Protein_kinase_domain	2.00E-49	Arabidopsis_thaliana	COG5752	Signaling_protein_combining_a_Ser/Thr_protein_kinase_domain_and_the_GUN4/Ycf53_porphyrin-binding_domain	T	-	8.10E-24
Arabidopsis_thaliana-AthalPSgn022762_Arabidopsis-thaliana	0.065	319	-	-	-	-	-	-	-	-	-	Arabidopsis_thaliana	-	-	-	-	-
Arabidopsis_thaliana-AthalPSgn022763_Arabidopsis-thaliana	0.095	188	-	-	-	-	-	-	PF09793	Anticodon-binding_domain	1.00E-19	Arabidopsis_thaliana	-	-	-	-	-
Arabidopsis_thaliana-AthalPSgn022764_Arabidopsis-thaliana	0.047	106	-	-	-	-	-	-	-	-	-	Arabidopsis_thaliana	-	-	-	-	-
Arabidopsis_thaliana-AthalPSgn022765_Arabidopsis-thaliana	0.076	552	K13680	8.50E-260	870.5	652.4	beta-mannan_synthase_[EC:2.4.1.32]	high_score	PF13641	Glycosyltransferase_like_family_2	9.60E-23	Arabidopsis_thaliana	COG1215	Glycosyltransferase,_catalytic_subunit_of_cellulose_synthase_and_poly-beta-1,6-N-acetylglucosamine_synthase	N	-	4.30E-25
Arabidopsis_thaliana-AthalPSgn022766_Arabidopsis-thaliana	0.084	460	K11820	1.30E-210	707.8	679.77	N-hydroxythioamide_S-beta-glucosyltransferase_[EC:2.4.1.195]	high_score	PF00201	UDP-glucoronosyl_and_UDP-glucosyl_transferase	1.60E-23	Arabidopsis_thaliana	COG1819	UDP:flavonoid_glycosyltransferase_YjiC,_YdhE_family	G	-	2.50E-22
Arabidopsis_thaliana-AthalPSgn022767_Arabidopsis-thaliana	0.088	326	K00430	8.10E-98	335.3	93.13	peroxidase_[EC:1.11.1.7]	high_score	PF00141	Peroxidase	7.10E-62	Arabidopsis_thaliana	-	-	-	-	-
Arabidopsis_thaliana-AthalPSgn022768_Arabidopsis-thaliana	0.048	436	K03686	2.70E-24	94.4	368.57	molecular_chaperone_DnaJ	-	PF00226	DnaJ_domain	1.70E-22	Arabidopsis_thaliana	COG5407	Preprotein_translocase_subunit_Sec63	U	-	2.70E-18
Arabidopsis_thaliana-AthalPSgn022769_Arabidopsis-thaliana	0.079	415	K14963	1.80E-53	189.8	243.23	COMPASS_component_SWD3	-	PF00400	WD_domain,_G-beta_repeat	4.80E-28	Arabidopsis_thaliana	COG4946	Uncharacterized_N-terminal_domain_of_tricorn_protease,_contains_WD40_repeats	S	-	3.10E-13
Arabidopsis_thaliana-AthalPSgn022770_Arabidopsis-thaliana	0.106	384	K07761	1.30E-149	506	588.17	metalloendoproteinase_5-MMP_[EC:3.4.24.-]	-	PF00413	Matrixin	1.40E-46	Arabidopsis_thaliana	COG5549	Predicted_Zn-dependent_protease	O	-	2.30E-21
Arabidopsis_thaliana-AthalPSgn022771_Arabidopsis-thaliana	0.053	540	-	-	-	-	-	-	-	-	-	Arabidopsis_thaliana	-	-	-	-	-
Arabidopsis_thaliana-AthalPSgn022772_Arabidopsis-thaliana	0.094	393	K20893	9.10E-146	493.1	200.57	probable_galacturonosyltransferase-like_1_[EC:2.4.1.-]	high_score	PF01501	Glycosyl_transferase_family_8	7.10E-48	Arabidopsis_thaliana	COG1442	Lipopolysaccharide_biosynthesis_protein,_LPS:glycosyltransferase	M	-	1.10E-30
Arabidopsis_thaliana-AthalPSgn022773_Arabidopsis-thaliana	0.099	393	K00161	4.90E-153	517	397.23	pyruvate_dehydrogenase_E1_component_alpha_subunit_[EC:1.2.4.1]	high_score	PF00676	Dehydrogenase_E1_component	7.70E-116	Arabidopsis_thaliana	COG1071	TPP-dependent_pyruvate_or_acetoin_dehydrogenase_subunit_alpha	C	Pyruvate_oxidation	3.20E-101
Arabidopsis_thaliana-AthalPSgn022774_Arabidopsis-thaliana	0.066	1330	K11644	4.30E-297	996.3	83.5	paired_amphipathic_helix_protein_Sin3a	high_score	PF16879	C-terminal_domain_of_Sin3a_protein	1.20E-50	Arabidopsis_thaliana	-	-	-	-	-
Arabidopsis_thaliana-AthalPSgn022775_Arabidopsis-thaliana	0.061	196	K11644	1.90E-59	209.9	83.5	paired_amphipathic_helix_protein_Sin3a	high_score	PF02671	Paired_amphipathic_helix_repeat	3.60E-25	Arabidopsis_thaliana	-	-	-	-	-
Arabidopsis_thaliana-AthalPSgn022776_Arabidopsis-thaliana	0.028	744	K11644	2.50E-64	226	83.5	paired_amphipathic_helix_protein_Sin3a	high_score	PF02671	Paired_amphipathic_helix_repeat	4.10E-30	Arabidopsis_thaliana	-	-	-	-	-
Arabidopsis_thaliana-AthalPSgn022777_Arabidopsis-thaliana	0.044	245	K11644	8.60E-53	187.8	83.5	paired_amphipathic_helix_protein_Sin3a	high_score	PF02671	Paired_amphipathic_helix_repeat	9.70E-33	Arabidopsis_thaliana	-	-	-	-	-
Arabidopsis_thaliana-AthalPSgn022778_Arabidopsis-thaliana	0.075	252	K11644	1.00E-38	141.2	83.5	paired_amphipathic_helix_protein_Sin3a	high_score	PF02671	Paired_amphipathic_helix_repeat	4.70E-18	Arabidopsis_thaliana	-	-	-	-	-
Arabidopsis_thaliana-AthalPSgn022779_Arabidopsis-thaliana	0.043	206	-	-	-	-	-	-	-	-	-	Arabidopsis_thaliana	-	-	-	-	-
Arabidopsis_thaliana-AthalPSgn022780_Arabidopsis-thaliana	0.071	599	K00036	3.90E-207	696.8	352.7	glucose-6-phosphate_1-dehydrogenase_[EC:1.1.1.49_1.1.1.363]	high_score	PF02781	Glucose-6-phosphate_dehydrogenase,_C-terminal_domain	2.90E-111	Arabidopsis_thaliana	COG0364	Glucose-6-phosphate_1-dehydrogenase	G	Pentose_phosphate_pathway	3.50E-157
Arabidopsis_thaliana-AthalPSgn022781_Arabidopsis-thaliana	0.068	525	K07478	1.40E-187	631.6	132.13	putative_ATPase	high_score	PF12002	MgsA_AAA+_ATPase_C_terminal	1.70E-56	Arabidopsis_thaliana	COG2256	Replication-associated_recombination_protein_RarA_(DNA-dependent_ATPase)	L	-	2.00E-148
Arabidopsis_thaliana-AthalPSgn022782_Arabidopsis-thaliana	0.083	1495	K18730	5.30E-37	136.1	81.8	PERQ_amino_acid-rich_with_GYF_domain-containing_protein	high_score	-	-	-	Arabidopsis_thaliana	-	-	-	-	-
Arabidopsis_thaliana-AthalPSgn022783_Arabidopsis-thaliana	0.055	377	K14308	3.60E-92	317.9	66.1	nuclear_pore_complex_protein_Nup54	high_score	PF13874	Nucleoporin_complex_subunit_54	6.00E-27	Arabidopsis_thaliana	-	-	-	-	-
Arabidopsis_thaliana-AthalPSgn022784_Arabidopsis-thaliana	0.077	789	K01228	6.10E-294	985	97.5	mannosyl-oligosaccharide_glucosidase_[EC:3.2.1.106]	high_score	PF03200	Glycosyl_hydrolase_family_63_C-terminal_domain	1.20E-218	Arabidopsis_thaliana	COG1626	Neutral_trehalase	G	-	7.70E-16
Arabidopsis_thaliana-AthalPSgn022785_Arabidopsis-thaliana	0.07	771	K08332	9.90E-29	108.4	139.43	vacuolar_protein_8	-	PF04564	U-box_domain	5.00E-17	Arabidopsis_thaliana	-	-	-	-	-
Arabidopsis_thaliana-AthalPSgn022786_Arabidopsis-thaliana	0.084	709	K10676	8.20E-99	339.4	540	2,4-dichlorophenol_6-monooxygenase_[EC:1.14.13.20]	-	PF01494	FAD_binding_domain	6.80E-74	Arabidopsis_thaliana	COG0654	2-polyprenyl-6-methoxyphenol_hydroxylase_and_related_FAD-dependent_oxidoreductases	HC	Ubiquinone_biosynthesis	2.00E-48
Arabidopsis_thaliana-AthalPSgn022787_Arabidopsis-thaliana	0.064	293	-	-	-	-	-	-	PF14303	No_apical_meristem-associated_C-terminal_domain	8.50E-21	Arabidopsis_thaliana	-	-	-	-	-
Arabidopsis_thaliana-AthalPSgn022788_Arabidopsis-thaliana	0.113	97	-	-	-	-	-	-	-	-	-	Arabidopsis_thaliana	-	-	-	-	-
Arabidopsis_thaliana-AthalPSgn022789_Arabidopsis-thaliana	0.073	436	K13065	1.70E-93	321.7	374.03	shikimate_O-hydroxycinnamoyltransferase_[EC:2.3.1.133]	-	PF02458	Transferase_family	1.40E-100	Arabidopsis_thaliana	-	-	-	-	-
Arabidopsis_thaliana-AthalPSgn022790_Arabidopsis-thaliana	0.064	435	K13065	5.00E-102	349.7	374.03	shikimate_O-hydroxycinnamoyltransferase_[EC:2.3.1.133]	-	PF02458	Transferase_family	3.00E-77	Arabidopsis_thaliana	-	-	-	-	-
Arabidopsis_thaliana-AthalPSgn022791_Arabidopsis-thaliana	0.073	191	K03685	6.40E-12	53.4	133.23	ribonuclease_III_[EC:3.1.26.3]	-	-	-	-	Arabidopsis_thaliana	COG0571	dsRNA-specific_ribonuclease	K	-	4.10E-14
Arabidopsis_thaliana-AthalPSgn022792_Arabidopsis-thaliana	0.047	1807	K03529	1.90E-16	67.1	581.4	chromosome_segregation_protein	-	-	-	-	Arabidopsis_thaliana	COG4717	Uncharacterized_conserved_protein_YhaN,_contains_AAA_domain	S	-	3.20E-10
Arabidopsis_thaliana-AthalPSgn022793_Arabidopsis-thaliana	0.083	312	K10251	1.60E-102	350.5	276.43	17beta-estradiol_17-dehydrogenase_/_very-long-chain_3-oxoacyl-CoA_reductase_[EC:1.1.1.62_1.1.1.330]	high_score	PF00106	short_chain_dehydrogenase	1.00E-36	Arabidopsis_thaliana	COG4221	NADP-dependent_3-hydroxy_acid_dehydrogenase_YdfG	C	Pyrimidine_degradation	8.80E-22
Arabidopsis_thaliana-AthalPSgn022794_Arabidopsis-thaliana	0.062	239	-	-	-	-	-	-	-	-	-	Arabidopsis_thaliana	-	-	-	-	-
Arabidopsis_thaliana-AthalPSgn022795_Arabidopsis-thaliana	0.062	499	K03217	7.10E-64	223.4	111.5	YidC/Oxa1_family_membrane_protein_insertase	high_score	PF02096	60Kd_inner_membrane_protein	4.20E-51	Arabidopsis_thaliana	COG0706	Membrane_protein_insertase_Oxa1/YidC/SpoIIIJ	M	-	2.30E-54
Arabidopsis_thaliana-AthalPSgn022796_Arabidopsis-thaliana	0.085	535	K09497	2.10E-300	1004.5	692.43	T-complex_protein_1_subunit_epsilon	high_score	PF00118	TCP-1/cpn60_chaperonin_family	1.10E-156	Arabidopsis_thaliana	COG0459	Chaperonin_GroEL_(HSP60_family)	O	-	2.90E-107
Arabidopsis_thaliana-AthalPSgn022797_Arabidopsis-thaliana	0.1	119	-	-	-	-	-	-	-	-	-	Arabidopsis_thaliana	-	-	-	-	-
Arabidopsis_thaliana-AthalPSgn022798_Arabidopsis-thaliana	0.067	522	K15402	6.10E-218	732.7	676.5	fatty_acid_omega-hydroxylase_[EC:1.14.-.-]	high_score	PF00067	Cytochrome_P450	6.10E-71	Arabidopsis_thaliana	COG2124	Cytochrome_P450	QV	Biotin_biosynthesis	1.80E-40
Arabidopsis_thaliana-AthalPSgn022799_Arabidopsis-thaliana	0.045	678	K03529	3.30E-09	43	581.4	chromosome_segregation_protein	-	-	-	-	Arabidopsis_thaliana	-	-	-	-	-
Arabidopsis_thaliana-AthalPSgn022800_Arabidopsis-thaliana	0.094	306	K09286	6.30E-33	121.6	125.77	EREBP-like_factor	-	-	-	-	Arabidopsis_thaliana	-	-	-	-	-
Arabidopsis_thaliana-AthalPSgn022801_Arabidopsis-thaliana	0.139	186	K13448	1.60E-47	169.4	130.43	calcium-binding_protein_CML	high_score	PF00036	EF_hand	5.70E-33	Arabidopsis_thaliana	COG5126	Ca2+-binding_protein,_EF-hand_superfamily	T	-	2.30E-31
Arabidopsis_thaliana-AthalPSgn022802_Arabidopsis-thaliana	0.094	886	K00924	1.30E-153	520.6	391.5	kinase_[EC:2.7.1.-]	high_score	PF00069	Protein_kinase_domain	1.10E-43	Arabidopsis_thaliana	COG5752	Signaling_protein_combining_a_Ser/Thr_protein_kinase_domain_and_the_GUN4/Ycf53_porphyrin-binding_domain	T	-	2.20E-23
Arabidopsis_thaliana-AthalPSgn022803_Arabidopsis-thaliana	0.061	1804	K12879	0	1778.6	128.47	THO_complex_subunit_2	high_score	PF11262	Transcription_factor/nuclear_export_subunit_protein_2	1.80E-92	Arabidopsis_thaliana	-	-	-	-	-
Arabidopsis_thaliana-AthalPSgn022804_Arabidopsis-thaliana	0.066	240	K13067	4.60E-111	377.5	471.77	putative_caffeoyl-CoA_3-O-methyltransferase_[EC:2.1.1.-]	-	PF01596	O-methyltransferase	8.20E-94	Arabidopsis_thaliana	COG4122	tRNA_5-hydroxyU34_O-methylase_TrmR/YrrM	J	tRNA_modification	3.10E-27
Arabidopsis_thaliana-AthalPSgn022805_Arabidopsis-thaliana	0.047	634	-	-	-	-	-	-	PF07058	Microtubule-associated_protein_70	1.20E-284	Arabidopsis_thaliana	-	-	-	-	-
Arabidopsis_thaliana-AthalPSgn022806_Arabidopsis-thaliana	0.095	326	K02535	6.40E-104	355	306.13	UDP-3-O-[3-hydroxymyristoyl]_N-acetylglucosamine_deacetylase_[EC:3.5.1.108]	high_score	PF03331	UDP-3-O-acyl_N-acetylglycosamine_deacetylase	1.70E-87	Arabidopsis_thaliana	COG0774	UDP-3-O-acyl-N-acetylglucosamine_deacetylase	M	Lipid_A_biosynthesis	3.90E-81
Arabidopsis_thaliana-AthalPSgn022807_Arabidopsis-thaliana	0.11	235	K01658	4.30E-84	288.5	210.57	anthranilate_synthase_component_II_[EC:4.1.3.27]	high_score	PF00117	Glutamine_amidotransferase_class-I	2.10E-43	Arabidopsis_thaliana	COG0512	Anthranilate/para-aminobenzoate_synthase_component_II_(glutamine_amidotransferase)	EH	Aromatic_amino_acid_biosynthesis	3.80E-68
Arabidopsis_thaliana-AthalPSgn022808_Arabidopsis-thaliana	0.069	216	-	-	-	-	-	-	-	-	-	Arabidopsis_thaliana	-	-	-	-	-
Arabidopsis_thaliana-AthalPSgn022809_Arabidopsis-thaliana	0.019	258	-	-	-	-	-	-	-	-	-	Arabidopsis_thaliana	-	-	-	-	-
Arabidopsis_thaliana-AthalPSgn022810_Arabidopsis-thaliana	0.073	149	-	-	-	-	-	-	-	-	-	Arabidopsis_thaliana	-	-	-	-	-
Arabidopsis_thaliana-AthalPSgn022811_Arabidopsis-thaliana	0.019	258	-	-	-	-	-	-	-	-	-	Arabidopsis_thaliana	-	-	-	-	-
Arabidopsis_thaliana-AthalPSgn022812_Arabidopsis-thaliana	0.112	222	K01658	3.40E-87	298.6	210.57	anthranilate_synthase_component_II_[EC:4.1.3.27]	high_score	PF00117	Glutamine_amidotransferase_class-I	9.50E-48	Arabidopsis_thaliana	COG0512	Anthranilate/para-aminobenzoate_synthase_component_II_(glutamine_amidotransferase)	EH	Aromatic_amino_acid_biosynthesis	1.70E-71
Arabidopsis_thaliana-AthalPSgn022813_Arabidopsis-thaliana	0.069	216	-	-	-	-	-	-	-	-	-	Arabidopsis_thaliana	-	-	-	-	-
Arabidopsis_thaliana-AthalPSgn022814_Arabidopsis-thaliana	0.019	258	-	-	-	-	-	-	-	-	-	Arabidopsis_thaliana	-	-	-	-	-
Arabidopsis_thaliana-AthalPSgn022815_Arabidopsis-thaliana	0.106	234	-	-	-	-	-	-	PF07734	F-box_associated	4.40E-44	Arabidopsis_thaliana	-	-	-	-	-
Arabidopsis_thaliana-AthalPSgn022816_Arabidopsis-thaliana	0.019	258	-	-	-	-	-	-	-	-	-	Arabidopsis_thaliana	-	-	-	-	-
Arabidopsis_thaliana-AthalPSgn022817_Arabidopsis-thaliana	0.105	276	K01658	4.10E-87	298.4	210.57	anthranilate_synthase_component_II_[EC:4.1.3.27]	high_score	PF00117	Glutamine_amidotransferase_class-I	5.20E-48	Arabidopsis_thaliana	COG0512	Anthranilate/para-aminobenzoate_synthase_component_II_(glutamine_amidotransferase)	EH	Aromatic_amino_acid_biosynthesis	9.80E-72
Arabidopsis_thaliana-AthalPSgn022818_Arabidopsis-thaliana	0.076	339	K14379	1.10E-105	361	106.7	tartrate-resistant_acid_phosphatase_type_5_[EC:3.1.3.2]	high_score	PF00149	Calcineurin-like_phosphoesterase	1.20E-15	Arabidopsis_thaliana	COG3540	Phosphodiesterase/alkaline_phosphatase_D	P	-	1.20E-16
Arabidopsis_thaliana-AthalPSgn022819_Arabidopsis-thaliana	0.045	376	K20043	4.50E-61	215.4	436.17	clathrin_coat_assembly_protein_AP180	-	PF07651	ANTH_domain	1.50E-71	Arabidopsis_thaliana	-	-	-	-	-
Arabidopsis_thaliana-AthalPSgn022820_Arabidopsis-thaliana	0.077	362	K22410	2.00E-14	61.4	907.93	PR_domain_zinc_finger_protein_16	-	-	-	-	Arabidopsis_thaliana	-	-	-	-	-
Arabidopsis_thaliana-AthalPSgn022821_Arabidopsis-thaliana	0.101	355	K03298	1.90E-12	55.1	141.93	drug/metabolite_transporter,_DME_family	-	PF00892	EamA-like_transporter_family	1.50E-22	Arabidopsis_thaliana	COG0697	Permease_of_the_drug/metabolite_transporter_(DMT)_superfamily	GER	-	1.00E-20
Arabidopsis_thaliana-AthalPSgn022822_Arabidopsis-thaliana	0.076	445	K19600	2.50E-81	281.7	137.97	tubby-related_protein_1	high_score	PF01167	Tub_family	1.80E-96	Arabidopsis_thaliana	-	-	-	-	-
Arabidopsis_thaliana-AthalPSgn022823_Arabidopsis-thaliana	0.096	343	K19225	2.20E-50	179.1	131.5	rhomboid_protease_GluP_[EC:3.4.21.105]	high_score	PF01694	Rhomboid_family	1.00E-40	Arabidopsis_thaliana	COG0705	Membrane-associated_serine_protease,_rhomboid_family	O	-	4.70E-33
Arabidopsis_thaliana-AthalPSgn022824_Arabidopsis-thaliana	0.047	272	-	-	-	-	-	-	PF00564	PB1_domain	4.20E-14	Arabidopsis_thaliana	-	-	-	-	-
Arabidopsis_thaliana-AthalPSgn022825_Arabidopsis-thaliana	0.068	145	-	-	-	-	-	-	-	-	-	Arabidopsis_thaliana	-	-	-	-	-
Arabidopsis_thaliana-AthalPSgn022826_Arabidopsis-thaliana	0.061	795	K01886	2.10E-240	806.8	508.4	glutaminyl-tRNA_synthetase_[EC:6.1.1.18]	high_score	PF00749	tRNA_synthetases_class_I_(E_and_Q),_catalytic_domain	2.40E-115	Arabidopsis_thaliana	COG0008	Glutamyl-_or_glutaminyl-tRNA_synthetase	J	Heme_biosynthesis	8.80E-72
Arabidopsis_thaliana-AthalPSgn022827_Arabidopsis-thaliana	0.102	790	K17710	7.40E-88	303.4	325.87	pentatricopeptide_repeat_domain-containing_protein_1	-	PF13041	PPR_repeat_family_	8.70E-79	Arabidopsis_thaliana	COG5616	TolB_amino-terminal_domain_(function_unknown)	T	-	4.10E-06
Arabidopsis_thaliana-AthalPSgn022828_Arabidopsis-thaliana	0.09	629	K04733	2.10E-98	337.1	204.93	interleukin-1_receptor-associated_kinase_4_[EC:2.7.11.1]	high_score	PF07714	Protein_tyrosine_kinase	1.70E-47	Arabidopsis_thaliana	COG5752	Signaling_protein_combining_a_Ser/Thr_protein_kinase_domain_and_the_GUN4/Ycf53_porphyrin-binding_domain	T	-	1.80E-24
Arabidopsis_thaliana-AthalPSgn022829_Arabidopsis-thaliana	0.09	342	K10760	6.80E-94	321.8	207.03	adenylate_dimethylallyltransferase_(cytokinin_synthase)_[EC:2.5.1.27_2.5.1.112]	high_score	PF01715	IPP_transferase	2.40E-22	Arabidopsis_thaliana	COG0324	tRNA_A37_N6-isopentenylltransferase_MiaA	J	tRNA_modification	2.10E-33
Arabidopsis_thaliana-AthalPSgn022830_Arabidopsis-thaliana	0.083	417	K12135	1.30E-23	91.7	645.07	zinc_finger_protein_CONSTANS	-	PF06203	CCT_motif	9.80E-16	Arabidopsis_thaliana	-	-	-	-	-
Arabidopsis_thaliana-AthalPSgn022831_Arabidopsis-thaliana	0.075	492	K15397	2.40E-232	779.8	89	3-ketoacyl-CoA_synthase_[EC:2.3.1.199]	high_score	PF08392	FAE1/Type_III_polyketide_synthase-like_protein	2.90E-135	Arabidopsis_thaliana	COG3424	Predicted_naringenin-chalcone_synthase	Q	-	9.30E-41
Arabidopsis_thaliana-AthalPSgn022832_Arabidopsis-thaliana	0.038	287	K13434	8.90E-25	95.7	174.9	pathogenesis-related_genes_transcriptional_activator_PTI6	-	-	-	-	Arabidopsis_thaliana	-	-	-	-	-
Arabidopsis_thaliana-AthalPSgn022833_Arabidopsis-thaliana	0.074	548	-	-	-	-	-	-	PF11744	Aluminium_activated_malate_transporter	9.30E-194	Arabidopsis_thaliana	COG1289	Uncharacterized_membrane_protein_YccC	S	-	1.10E-30
Arabidopsis_thaliana-AthalPSgn022834_Arabidopsis-thaliana	0.064	588	K03456	1.00E-267	897.6	147.13	serine/threonine-protein_phosphatase_2A_regulatory_subunit_A	high_score	PF02985	HEAT_repeat	2.70E-43	Arabidopsis_thaliana	COG1413	HEAT_repeat	R	-	1.60E-19
Arabidopsis_thaliana-AthalPSgn022835_Arabidopsis-thaliana	0.104	488	K06515	1.60E-18	74.5	726.03	solute_carrier_family_44_(choline_transporter-like_protein),_member_1	-	PF04515	Plasma-membrane_choline_transporter	1.80E-53	Arabidopsis_thaliana	-	-	-	-	-
Arabidopsis_thaliana-AthalPSgn022836_Arabidopsis-thaliana	0.101	483	K22683	6.20E-160	540.8	413.63	aspartyl_protease_family_protein_[EC:3.4.23.-]	high_score	PF14543	Xylanase_inhibitor_N-terminal	1.00E-46	Arabidopsis_thaliana	-	-	-	-	-
Arabidopsis_thaliana-AthalPSgn022837_Arabidopsis-thaliana	0.108	230	-	-	-	-	-	-	PF01169	Uncharacterized_protein_family_UPF0016	8.90E-41	Arabidopsis_thaliana	COG2119	Putative_Ca2+/H+_antiporter,_TMEM165/GDT1_family	R	-	1.10E-45
Arabidopsis_thaliana-AthalPSgn022838_Arabidopsis-thaliana	0.106	440	K14209	9.00E-52	184.4	236.57	solute_carrier_family_36_(proton-coupled_amino_acid_transporter)	-	PF01490	Transmembrane_amino_acid_transporter_protein	3.20E-92	Arabidopsis_thaliana	COG0814	Amino_acid_permease	E	-	2.80E-13
Arabidopsis_thaliana-AthalPSgn022839_Arabidopsis-thaliana	0.093	836	K15168	6.10E-152	515.6	108.03	mediator_of_RNA_polymerase_II_transcription_subunit_25	high_score	PF11265	Mediator_complex_subunit_25_von_Willebrand_factor_type_A	1.70E-47	Arabidopsis_thaliana	-	-	-	-	-
Arabidopsis_thaliana-AthalPSgn022840_Arabidopsis-thaliana	0.077	361	K09287	8.50E-110	374.3	113.67	RAV-like_factor	high_score	PF02362	B3_DNA_binding_domain	1.10E-27	Arabidopsis_thaliana	-	-	-	-	-
Arabidopsis_thaliana-AthalPSgn022841_Arabidopsis-thaliana	0.061	310	K13115	8.80E-113	385.1	121.23	coiled-coil_domain-containing_protein_130	high_score	PF04502	Family_of_unknown_function_(DUF572)_	2.80E-62	Arabidopsis_thaliana	-	-	-	-	-
Arabidopsis_thaliana-AthalPSgn022842_Arabidopsis-thaliana	0.077	180	K13115	2.50E-21	84.4	121.23	coiled-coil_domain-containing_protein_130	-	PF04502	Family_of_unknown_function_(DUF572)_	3.10E-11	Arabidopsis_thaliana	-	-	-	-	-
Arabidopsis_thaliana-AthalPSgn022843_Arabidopsis-thaliana	0.074	455	K01551	1.50E-19	78.6	65.7	arsenite/tail-anchored_protein-transporting_ATPase_[EC:3.6.3.16_3.6.3.-]	high_score	PF02374	Anion-transporting_ATPase	4.10E-16	Arabidopsis_thaliana	COG0003	Anion-transporting_ATPase,_ArsA/GET3_family	P	-	7.00E-28
Arabidopsis_thaliana-AthalPSgn022844_Arabidopsis-thaliana	0.093	236	K08360	4.90E-76	263	232.8	cytochrome_b-561_[EC:7.2.1.3]	high_score	PF03188	Eukaryotic_cytochrome_b561	9.20E-39	Arabidopsis_thaliana	-	-	-	-	-
Arabidopsis_thaliana-AthalPSgn022845_Arabidopsis-thaliana	0.102	476	K15889	2.20E-185	623.8	150.2	prenylcysteine_alpha-carboxyl_methylesterase_[EC:3.1.1.-]	high_score	PF07859	alpha/beta_hydrolase_fold	8.80E-14	Arabidopsis_thaliana	COG0657	Acetyl_esterase/lipase	I	-	4.20E-29
Arabidopsis_thaliana-AthalPSgn022846_Arabidopsis-thaliana	0.098	162	-	-	-	-	-	-	-	-	-	Arabidopsis_thaliana	-	-	-	-	-
Arabidopsis_thaliana-AthalPSgn022847_Arabidopsis-thaliana	0.065	762	K13430	6.40E-119	405.4	630.03	serine/threonine-protein_kinase_PBS1_[EC:2.7.11.1]	-	PF07714	Protein_tyrosine_kinase	1.00E-40	Arabidopsis_thaliana	COG5752	Signaling_protein_combining_a_Ser/Thr_protein_kinase_domain_and_the_GUN4/Ycf53_porphyrin-binding_domain	T	-	4.90E-25
Arabidopsis_thaliana-AthalPSgn022848_Arabidopsis-thaliana	0.06	1022	K20224	0	1122.9	259.43	importin-9	high_score	PF03810	Importin-beta_N-terminal_domain	1.80E-18	Arabidopsis_thaliana	-	-	-	-	-
Arabidopsis_thaliana-AthalPSgn022849_Arabidopsis-thaliana	0.079	289	-	-	-	-	-	-	-	-	-	Arabidopsis_thaliana	COG4241	Uncharacterized_conserved_protein_YybS,_DUF2232_family	S	-	6.80E-23
Arabidopsis_thaliana-AthalPSgn022850_Arabidopsis-thaliana	0.065	674	K00876	2.20E-65	228.8	136.17	uridine_kinase_[EC:2.7.1.48]	high_score	PF00485	Phosphoribulokinase_/_Uridine_kinase_family	3.40E-24	Arabidopsis_thaliana	COG0572	Uridine_kinase	F	Pyrimidine_salvage	3.00E-41
Arabidopsis_thaliana-AthalPSgn022851_Arabidopsis-thaliana	0.081	197	K22450	3.10E-62	218.1	92.97	aralkylamine_N-acetyltransferase_[EC:2.3.1.87]	high_score	-	-	-	Arabidopsis_thaliana	COG3393	Predicted_acetyltransferase,_GNAT_family	R	-	8.60E-09
Arabidopsis_thaliana-AthalPSgn022852_Arabidopsis-thaliana	0.075	611	K04077	2.10E-228	767.1	120.47	chaperonin_GroEL	high_score	PF00118	TCP-1/cpn60_chaperonin_family	5.50E-107	Arabidopsis_thaliana	COG0459	Chaperonin_GroEL_(HSP60_family)	O	-	2.60E-153
Arabidopsis_thaliana-AthalPSgn022853_Arabidopsis-thaliana	0.002	478	-	-	-	-	-	-	PF04554	Extensin-like_region	1.40E-54	Arabidopsis_thaliana	-	-	-	-	-
Arabidopsis_thaliana-AthalPSgn022854_Arabidopsis-thaliana	0	443	-	-	-	-	-	-	PF04554	Extensin-like_region	1.60E-28	Arabidopsis_thaliana	-	-	-	-	-
Arabidopsis_thaliana-AthalPSgn022855_Arabidopsis-thaliana	0.082	390	K18878	8.70E-44	158	-	BHLH_transcription_factor_Upa20	high_score	-	-	-	Arabidopsis_thaliana	-	-	-	-	-
Arabidopsis_thaliana-AthalPSgn022856_Arabidopsis-thaliana	0.035	142	-	-	-	-	-	-	-	-	-	Arabidopsis_thaliana	-	-	-	-	-
Arabidopsis_thaliana-AthalPSgn022857_Arabidopsis-thaliana	0.06	316	-	-	-	-	-	-	-	-	-	Arabidopsis_thaliana	-	-	-	-	-
Arabidopsis_thaliana-AthalPSgn022858_Arabidopsis-thaliana	0.119	351	K19825	1.60E-173	584.5	715.8	2-alkenal_reductase_(NADP+)_[EC:1.3.1.102]	-	PF00107	Zinc-binding_dehydrogenase	4.50E-23	Arabidopsis_thaliana	COG2130	NADPH-dependent_curcumin_reductase_CurA	QR	-	9.40E-111
Arabidopsis_thaliana-AthalPSgn022859_Arabidopsis-thaliana	0.079	1189	-	-	-	-	-	-	-	-	-	Arabidopsis_thaliana	-	-	-	-	-
Arabidopsis_thaliana-AthalPSgn022860_Arabidopsis-thaliana	0.051	135	K10534	1.10E-25	97.6	465.63	nitrate_reductase_(NAD(P)H)_[EC:1.7.1.1_1.7.1.2_1.7.1.3]	-	PF00173	Cytochrome_b5-like_Heme/Steroid_binding_domain	3.10E-25	Arabidopsis_thaliana	COG5274	Cytochrome_b_involved_in_lipid_metabolism	CI	-	1.00E-26
Arabidopsis_thaliana-AthalPSgn022861_Arabidopsis-thaliana	0.038	105	-	-	-	-	-	-	-	-	-	Arabidopsis_thaliana	-	-	-	-	-
Arabidopsis_thaliana-AthalPSgn022862_Arabidopsis-thaliana	0.072	444	K13544	5.70E-56	197.4	489.93	pheophorbidase_[EC:3.1.1.82]	-	PF00561	alpha/beta_hydrolase_fold	2.40E-12	Arabidopsis_thaliana	COG0596	2-succinyl-6-hydroxy-2,4-cyclohexadiene-1-carboxylate_synthase_MenH_and_related_esterases,_alpha/beta_hydrolase_fold	HR	Menaquinone_biosynthesis	1.40E-11
Arabidopsis_thaliana-AthalPSgn022863_Arabidopsis-thaliana	0.069	717	K12818	3.20E-281	943.4	1077.4	ATP-dependent_RNA_helicase_DHX8/PRP22_[EC:3.6.4.13]	-	PF04408	Helicase_associated_domain_(HA2)	1.30E-15	Arabidopsis_thaliana	COG1643	HrpA-like_RNA_helicase	J	-	4.60E-185
Arabidopsis_thaliana-AthalPSgn022864_Arabidopsis-thaliana	0.092	527	K22395	1.50E-208	701.3	177.73	cinnamyl-alcohol_dehydrogenase_[EC:1.1.1.195]	high_score	PF01565	FAD_binding_domain_	7.40E-24	Arabidopsis_thaliana	COG0277	FAD/FMN-containing_lactate_dehydrogenase/glycolate_oxidase	C	-	2.10E-28
Arabidopsis_thaliana-AthalPSgn022865_Arabidopsis-thaliana	0.081	552	K22395	3.10E-211	710.2	177.73	cinnamyl-alcohol_dehydrogenase_[EC:1.1.1.195]	high_score	PF01565	FAD_binding_domain_	2.40E-23	Arabidopsis_thaliana	COG0277	FAD/FMN-containing_lactate_dehydrogenase/glycolate_oxidase	C	-	1.10E-28
Arabidopsis_thaliana-AthalPSgn022866_Arabidopsis-thaliana	0.079	529	K22395	1.40E-216	727.9	177.73	cinnamyl-alcohol_dehydrogenase_[EC:1.1.1.195]	high_score	PF01565	FAD_binding_domain_	8.30E-24	Arabidopsis_thaliana	COG0277	FAD/FMN-containing_lactate_dehydrogenase/glycolate_oxidase	C	-	4.40E-28
Arabidopsis_thaliana-AthalPSgn022867_Arabidopsis-thaliana	0.116	197	K19892	3.00E-22	86.5	746.93	glucan_endo-1,3-beta-glucosidase_4_[EC:3.2.1.39]	-	PF07983	X8_domain	1.80E-14	Arabidopsis_thaliana	-	-	-	-	-
Arabidopsis_thaliana-AthalPSgn022868_Arabidopsis-thaliana	0.081	505	K17964	3.10E-50	179	641.47	leucine-rich_PPR_motif-containing_protein,_mitochondrial	-	PF13041	PPR_repeat_family_	5.40E-36	Arabidopsis_thaliana	-	-	-	-	-
Arabidopsis_thaliana-AthalPSgn022869_Arabidopsis-thaliana	0.062	397	-	-	-	-	-	-	PF08268	F-box_associated_domain	1.50E-21	Arabidopsis_thaliana	-	-	-	-	-
Arabidopsis_thaliana-AthalPSgn022870_Arabidopsis-thaliana	0.069	374	K02234	2.30E-60	212.4	215.53	cobalamin_biosynthesis_protein_CobW	-	PF02492	CobW/HypB/UreG,_nucleotide-binding_domain	4.30E-52	Arabidopsis_thaliana	COG0523	Zinc_metallochaperone_YeiR/ZagA_and_related_GTPases,_G3E_family	R	-	2.70E-74
Arabidopsis_thaliana-AthalPSgn022871_Arabidopsis-thaliana	0.067	178	K14566	1.90E-65	228.1	122.7	U3_small_nucleolar_RNA-associated_protein_24	high_score	PF04900	Fcf1	1.00E-23	Arabidopsis_thaliana	-	-	-	-	-
Arabidopsis_thaliana-AthalPSgn022872_Arabidopsis-thaliana	0.048	695	-	-	-	-	-	-	PF05266	Protein_of_unknown_function_(DUF724)	2.70E-67	Arabidopsis_thaliana	-	-	-	-	-
Arabidopsis_thaliana-AthalPSgn022873_Arabidopsis-thaliana	0.088	510	K01188	1.50E-212	714.4	621.1	beta-glucosidase_[EC:3.2.1.21]	high_score	PF00232	Glycosyl_hydrolase_family_1	2.80E-161	Arabidopsis_thaliana	COG2723	Beta-glucosidase/6-phospho-beta-glucosidase/beta-galactosidase	G	-	1.50E-111
Arabidopsis_thaliana-AthalPSgn022874_Arabidopsis-thaliana	0.083	481	K00012	5.50E-179	603.3	317.37	UDPglucose_6-dehydrogenase_[EC:1.1.1.22]	high_score	PF03721	UDP-glucose/GDP-mannose_dehydrogenase_family,_NAD_binding_domain	2.60E-65	Arabidopsis_thaliana	COG1004	UDP-glucose_6-dehydrogenase	M	-	2.50E-138
Arabidopsis_thaliana-AthalPSgn022875_Arabidopsis-thaliana	0.115	493	-	-	-	-	-	-	-	-	-	Arabidopsis_thaliana	-	-	-	-	-
Arabidopsis_thaliana-AthalPSgn022876_Arabidopsis-thaliana	0.105	361	K19484	2.20E-07	38.6	516.53	zinc_finger_protein_PLAG1	-	PF13912	C2H2-type_zinc_finger	6.50E-25	Arabidopsis_thaliana	-	-	-	-	-
Arabidopsis_thaliana-AthalPSgn022877_Arabidopsis-thaliana	0.105	455	K09230	8.60E-07	36.4	294.2	SCAN_domain-containing_zinc_finger_protein	-	PF13912	C2H2-type_zinc_finger	9.10E-19	Arabidopsis_thaliana	-	-	-	-	-
Arabidopsis_thaliana-AthalPSgn022878_Arabidopsis-thaliana	0.084	867	-	-	-	-	-	-	PF05904	Plant_protein_of_unknown_function_(DUF863)	1.40E-144	Arabidopsis_thaliana	-	-	-	-	-
Arabidopsis_thaliana-AthalPSgn022879_Arabidopsis-thaliana	0.125	159	K03263	5.10E-73	251.9	46.4	translation_initiation_factor_5A	high_score	PF01287	Eukaryotic_elongation_factor_5A_hypusine,_DNA-binding_OB_fold	1.10E-25	Arabidopsis_thaliana	COG0231	Translation_elongation_factor_P_(EF-P)/translation_initiation_factor_5A_(eIF-5A)	J	Translation_factors	7.90E-10
Arabidopsis_thaliana-AthalPSgn022880_Arabidopsis-thaliana	0.102	332	K06981	3.60E-53	188.2	120.93	isopentenyl_phosphate_kinase_[EC:2.7.4.26]	high_score	PF00696	Amino_acid_kinase_family	9.50E-60	Arabidopsis_thaliana	COG1608	Isopentenyl_phosphate_kinase	I	-	1.20E-46
Arabidopsis_thaliana-AthalPSgn022881_Arabidopsis-thaliana	0.079	920	K09287	3.50E-08	40.8	113.67	RAV-like_factor	-	PF02362	B3_DNA_binding_domain	1.30E-115	Arabidopsis_thaliana	-	-	-	-	-
Arabidopsis_thaliana-AthalPSgn022882_Arabidopsis-thaliana	0.1	169	-	-	-	-	-	-	-	-	-	Arabidopsis_thaliana	-	-	-	-	-
Arabidopsis_thaliana-AthalPSgn022883_Arabidopsis-thaliana	0.054	750	K14430	4.40E-24	92.7	383.97	phosphate_transporter	-	PF03124	EXS_family	6.00E-84	Arabidopsis_thaliana	-	-	-	-	-
Arabidopsis_thaliana-AthalPSgn022884_Arabidopsis-thaliana	0.108	545	K11426	1.00E-25	99	75	SET_and_MYND_domain-containing_protein	high_score	PF00856	SET_domain	1.10E-14	Arabidopsis_thaliana	COG2940	SET_domain-containing_protein_(function_unknown)	R	-	1.60E-14
Arabidopsis_thaliana-AthalPSgn022885_Arabidopsis-thaliana	0.184	249	K20628	1.10E-55	196.2	65.03	expansin	high_score	PF01357	Pollen_allergen	6.10E-26	Arabidopsis_thaliana	COG4305	Peptidoglycan-binding_domain,_expansin_YoaJ	M	-	1.30E-17
Arabidopsis_thaliana-AthalPSgn022886_Arabidopsis-thaliana	0.048	372	K16222	2.80E-57	202.1	393.63	Dof_zinc_finger_protein_DOF5.5	-	PF02701	Dof_domain,_zinc_finger	1.30E-28	Arabidopsis_thaliana	-	-	-	-	-
Arabidopsis_thaliana-AthalPSgn022887_Arabidopsis-thaliana	0.08	643	K14413	0	1054.9	916.8	beta-1,3-galactosyltransferase_[EC:2.4.1.-]	high_score	PF00337	Galactoside-binding_lectin	1.60E-37	Arabidopsis_thaliana	-	-	-	-	-
Arabidopsis_thaliana-AthalPSgn022888_Arabidopsis-thaliana	0.054	732	K03869	0	1155.7	775.13	cullin_3	high_score	PF00888	Cullin_family	1.20E-218	Arabidopsis_thaliana	-	-	-	-	-
Arabidopsis_thaliana-AthalPSgn022889_Arabidopsis-thaliana	0.084	284	K02608	2.10E-74	258.5	37.83	origin_recognition_complex_subunit_6	high_score	PF05460	Origin_recognition_complex_subunit_6_(ORC6)	8.30E-20	Arabidopsis_thaliana	-	-	-	-	-
Arabidopsis_thaliana-AthalPSgn022890_Arabidopsis-thaliana	0.057	418	-	-	-	-	-	-	PF02365	No_apical_meristem_(NAM)_protein	1.40E-32	Arabidopsis_thaliana	-	-	-	-	-
Arabidopsis_thaliana-AthalPSgn022891_Arabidopsis-thaliana	0.075	120	K02915	2.10E-51	180.8	27.13	large_subunit_ribosomal_protein_L34e	high_score	PF01199	Ribosomal_protein_L34e	5.00E-36	Arabidopsis_thaliana	COG2174	Ribosomal_protein_L34E	J	Archaeal_ribosomal_proteins	6.60E-06
Arabidopsis_thaliana-AthalPSgn022892_Arabidopsis-thaliana	0.059	419	-	-	-	-	-	-	-	-	-	Arabidopsis_thaliana	-	-	-	-	-
Arabidopsis_thaliana-AthalPSgn022893_Arabidopsis-thaliana	0.094	572	K17710	5.10E-67	234.6	325.87	pentatricopeptide_repeat_domain-containing_protein_1	-	PF13041	PPR_repeat_family_	1.20E-54	Arabidopsis_thaliana	-	-	-	-	-
Arabidopsis_thaliana-AthalPSgn022894_Arabidopsis-thaliana	0.122	221	K02866	3.30E-121	410.5	55.8	large_subunit_ribosomal_protein_L10e	high_score	PF00252	Ribosomal_protein_L16p/L10e	7.20E-38	Arabidopsis_thaliana	COG0197	Ribosomal_protein_L16/L10AE	J	Ribosome_50S_subunit	9.10E-22
Arabidopsis_thaliana-AthalPSgn022895_Arabidopsis-thaliana	0.116	421	K10442	2.30E-45	163.1	661.93	kelch-like_protein_1/4/5	-	PF01344	Kelch_motif	9.80E-26	Arabidopsis_thaliana	COG3055	N-acetylneuraminic_acid_mutarotase	M	-	9.80E-28
Arabidopsis_thaliana-AthalPSgn022896_Arabidopsis-thaliana	0.099	412	K13430	4.80E-126	428.9	630.03	serine/threonine-protein_kinase_PBS1_[EC:2.7.11.1]	-	PF07714	Protein_tyrosine_kinase	5.70E-45	Arabidopsis_thaliana	COG5752	Signaling_protein_combining_a_Ser/Thr_protein_kinase_domain_and_the_GUN4/Ycf53_porphyrin-binding_domain	T	-	1.90E-20
Arabidopsis_thaliana-AthalPSgn022897_Arabidopsis-thaliana	0.074	308	-	-	-	-	-	-	PF07063	Domain_of_unknown_function_(DUF1338)	6.60E-56	Arabidopsis_thaliana	-	-	-	-	-
Arabidopsis_thaliana-AthalPSgn022898_Arabidopsis-thaliana	0.082	567	K14638	9.70E-193	649.2	315.2	solute_carrier_family_15_(peptide/histidine_transporter),_member_3/4	high_score	PF00854	POT_family	6.30E-121	Arabidopsis_thaliana	COG3104	Dipeptide/tripeptide_permease	E	-	6.00E-45
Arabidopsis_thaliana-AthalPSgn022899_Arabidopsis-thaliana	0.073	205	-	-	-	-	-	-	-	-	-	Arabidopsis_thaliana	-	-	-	-	-
Arabidopsis_thaliana-AthalPSgn022900_Arabidopsis-thaliana	0.15	386	K10614	1.20E-86	299.6	447.4	E3_ubiquitin-protein_ligase_HERC3_[EC:2.3.2.26]	-	PF00415	Regulator_of_chromosome_condensation_(RCC1)_repeat	2.70E-61	Arabidopsis_thaliana	-	-	-	-	-
Arabidopsis_thaliana-AthalPSgn022901_Arabidopsis-thaliana	0.086	532	K07199	1.30E-16	68.9	103.47	5'-AMP-activated_protein_kinase,_regulatory_beta_subunit	-	PF16561	Glycogen_recognition_site_of_AMP-activated_protein_kinase	1.70E-16	Arabidopsis_thaliana	-	-	-	-	-
Arabidopsis_thaliana-AthalPSgn022902_Arabidopsis-thaliana	0.085	576	K14638	9.80E-174	586.4	315.2	solute_carrier_family_15_(peptide/histidine_transporter),_member_3/4	high_score	PF00854	POT_family	3.90E-77	Arabidopsis_thaliana	COG3104	Dipeptide/tripeptide_permease	E	-	4.20E-40
Arabidopsis_thaliana-AthalPSgn022903_Arabidopsis-thaliana	0.114	420	K18743	3.10E-17	71	339.1	caprin-1	-	-	-	-	Arabidopsis_thaliana	-	-	-	-	-
Arabidopsis_thaliana-AthalPSgn022904_Arabidopsis-thaliana	0.065	519	K13122	1.60E-11	52.3	89.03	protein_FRG1	-	PF04601	Domain_of_unknown_function_(DUF569)	2.90E-145	Arabidopsis_thaliana	-	-	-	-	-
Arabidopsis_thaliana-AthalPSgn022905_Arabidopsis-thaliana	0.078	483	-	-	-	-	-	-	-	-	-	Arabidopsis_thaliana	COG5616	TolB_amino-terminal_domain_(function_unknown)	T	-	7.80E-08
Arabidopsis_thaliana-AthalPSgn022906_Arabidopsis-thaliana	0.09	673	K20843	6.20E-295	987.4	636.6	hydroxyproline_O-galactosyltransferase_2/3/4/5/6_[EC:2.4.1.-]	high_score	PF00337	Galactoside-binding_lectin	7.00E-50	Arabidopsis_thaliana	-	-	-	-	-
Arabidopsis_thaliana-AthalPSgn022907_Arabidopsis-thaliana	0.07	227	K00799	3.10E-31	117.3	54.57	glutathione_S-transferase_[EC:2.5.1.18]	high_score	-	-	-	Arabidopsis_thaliana	COG0625	Glutathione_S-transferase	O	-	1.30E-16
Arabidopsis_thaliana-AthalPSgn022908_Arabidopsis-thaliana	0.074	243	K00799	2.10E-29	111.3	54.57	glutathione_S-transferase_[EC:2.5.1.18]	high_score	PF13417	Glutathione_S-transferase,_N-terminal_domain	5.40E-12	Arabidopsis_thaliana	COG0625	Glutathione_S-transferase	O	-	1.00E-16
Arabidopsis_thaliana-AthalPSgn022909_Arabidopsis-thaliana	0.05	200	K01873	6.90E-33	121.8	580.9	valyl-tRNA_synthetase_[EC:6.1.1.9]	-	PF08264	Anticodon-binding_domain_of_tRNA	4.50E-26	Arabidopsis_thaliana	COG0525	Valyl-tRNA_synthetase	J	Aminoacyl-tRNA_synthetases	1.00E-25
Arabidopsis_thaliana-AthalPSgn022910_Arabidopsis-thaliana	0.07	1384	K16226	2.30E-123	421.1	2186.23	disease_resistance_protein_RPS4	-	PF00931	NB-ARC_domain	1.50E-32	Arabidopsis_thaliana	COG1100	GTPase_SAR1_family_domain	R	-	1.40E-51
Arabidopsis_thaliana-AthalPSgn022911_Arabidopsis-thaliana	0.075	1556	K16226	7.80E-135	459	2186.23	disease_resistance_protein_RPS4	-	PF01582	TIR_domain	1.30E-53	Arabidopsis_thaliana	COG1100	GTPase_SAR1_family_domain	R	-	1.40E-49
Arabidopsis_thaliana-AthalPSgn022912_Arabidopsis-thaliana	0.124	601	K13415	1.40E-139	474.7	668.57	protein_brassinosteroid_insensitive_1_[EC:2.7.10.1_2.7.11.1]	-	PF07714	Protein_tyrosine_kinase	2.90E-23	Arabidopsis_thaliana	-	-	-	-	-
Arabidopsis_thaliana-AthalPSgn022913_Arabidopsis-thaliana	0.054	184	K11644	5.30E-26	99.1	83.5	paired_amphipathic_helix_protein_Sin3a	high_score	PF13456	Reverse_transcriptase-like	3.30E-21	Arabidopsis_thaliana	-	-	-	-	-
Arabidopsis_thaliana-AthalPSgn022914_Arabidopsis-thaliana	0.032	186	K11644	2.60E-24	93.5	83.5	paired_amphipathic_helix_protein_Sin3a	high_score	PF02671	Paired_amphipathic_helix_repeat	2.70E-14	Arabidopsis_thaliana	-	-	-	-	-
Arabidopsis_thaliana-AthalPSgn022915_Arabidopsis-thaliana	0.094	137	K11644	1.20E-23	91.4	83.5	paired_amphipathic_helix_protein_Sin3a	high_score	-	-	-	Arabidopsis_thaliana	-	-	-	-	-
Arabidopsis_thaliana-AthalPSgn022916_Arabidopsis-thaliana	0.036	222	K11644	3.00E-39	143	83.5	paired_amphipathic_helix_protein_Sin3a	high_score	PF02671	Paired_amphipathic_helix_repeat	1.90E-18	Arabidopsis_thaliana	-	-	-	-	-
Arabidopsis_thaliana-AthalPSgn022917_Arabidopsis-thaliana	0.049	241	K11644	7.70E-34	125.1	83.5	paired_amphipathic_helix_protein_Sin3a	high_score	PF02671	Paired_amphipathic_helix_repeat	4.20E-18	Arabidopsis_thaliana	-	-	-	-	-
Arabidopsis_thaliana-AthalPSgn022918_Arabidopsis-thaliana	0.044	225	K11644	1.50E-31	117.5	83.5	paired_amphipathic_helix_protein_Sin3a	high_score	PF02671	Paired_amphipathic_helix_repeat	2.50E-11	Arabidopsis_thaliana	-	-	-	-	-
Arabidopsis_thaliana-AthalPSgn022919_Arabidopsis-thaliana	0.106	122	K14285	1.70E-16	68.1	64.47	NTF2-related_export_protein_1/2	high_score	PF02136	Nuclear_transport_factor_2_(NTF2)_domain	9.70E-35	Arabidopsis_thaliana	-	-	-	-	-
Arabidopsis_thaliana-AthalPSgn022920_Arabidopsis-thaliana	0.095	396	-	-	-	-	-	-	PF03110	SBP_domain	1.20E-28	Arabidopsis_thaliana	-	-	-	-	-
Arabidopsis_thaliana-AthalPSgn022921_Arabidopsis-thaliana	0.109	210	-	-	-	-	-	-	PF06552	Plant_specific_mitochondrial_import_receptor_subunit_TOM20	1.50E-98	Arabidopsis_thaliana	-	-	-	-	-
Arabidopsis_thaliana-AthalPSgn022922_Arabidopsis-thaliana	0.062	176	K02880	4.40E-94	321	140.03	large_subunit_ribosomal_protein_L17e	high_score	PF00237	Ribosomal_protein_L22p/L17e	2.20E-38	Arabidopsis_thaliana	COG0091	Ribosomal_protein_L22	J	Ribosome_50S_subunit	2.90E-19
Arabidopsis_thaliana-AthalPSgn022923_Arabidopsis-thaliana	0.073	422	K15341	2.90E-136	463	298.43	DNA_cross-link_repair_1B_protein_[EC:3.1.-.-]	high_score	-	-	-	Arabidopsis_thaliana	COG1236	RNA_processing_exonuclease,_beta-lactamase_fold,_Cft2_family	J	-	4.50E-18
Arabidopsis_thaliana-AthalPSgn022924_Arabidopsis-thaliana	0.098	346	K10461	1.80E-26	100.8	626	kelch-like_protein_24/35	-	PF01344	Kelch_motif	6.70E-20	Arabidopsis_thaliana	COG3055	N-acetylneuraminic_acid_mutarotase	M	-	4.30E-31
Arabidopsis_thaliana-AthalPSgn022925_Arabidopsis-thaliana	0.091	1492	K18730	1.30E-33	124.9	81.8	PERQ_amino_acid-rich_with_GYF_domain-containing_protein	high_score	-	-	-	Arabidopsis_thaliana	-	-	-	-	-
Arabidopsis_thaliana-AthalPSgn022926_Arabidopsis-thaliana	0.067	412	K20870	3.90E-202	679.3	414.07	putative_beta-1,4-xylosyltransferase_IRX10_[EC:2.4.2.-]	high_score	PF03016	Exostosin_family	1.10E-70	Arabidopsis_thaliana	-	-	-	-	-
Arabidopsis_thaliana-AthalPSgn022927_Arabidopsis-thaliana	0.085	810	K14548	4.70E-250	839.5	157.77	U3_small_nucleolar_RNA-associated_protein_4	high_score	-	-	-	Arabidopsis_thaliana	COG4946	Uncharacterized_N-terminal_domain_of_tricorn_protease,_contains_WD40_repeats	S	-	2.30E-12
Arabidopsis_thaliana-AthalPSgn022928_Arabidopsis-thaliana	0.073	164	-	-	-	-	-	-	-	-	-	Arabidopsis_thaliana	-	-	-	-	-
Arabidopsis_thaliana-AthalPSgn022929_Arabidopsis-thaliana	0.096	650	K19360	5.60E-39	141.7	360.87	nephrocystin-3	-	PF13424	Tetratricopeptide_repeat	1.50E-42	Arabidopsis_thaliana	COG3903	Predicted_ATPase	R	-	1.40E-30
Arabidopsis_thaliana-AthalPSgn022930_Arabidopsis-thaliana	0.077	413	-	-	-	-	-	-	-	-	-	Arabidopsis_thaliana	-	-	-	-	-
Arabidopsis_thaliana-AthalPSgn022931_Arabidopsis-thaliana	0.072	125	-	-	-	-	-	-	-	-	-	Arabidopsis_thaliana	-	-	-	-	-
Arabidopsis_thaliana-AthalPSgn022932_Arabidopsis-thaliana	0.058	649	K06100	7.10E-44	158.3	93.77	symplekin	high_score	PF00454	Phosphatidylinositol_3-_and_4-kinase	1.20E-31	Arabidopsis_thaliana	-	-	-	-	-
Arabidopsis_thaliana-AthalPSgn022933_Arabidopsis-thaliana	0.068	364	-	-	-	-	-	-	-	-	-	Arabidopsis_thaliana	-	-	-	-	-
Arabidopsis_thaliana-AthalPSgn022934_Arabidopsis-thaliana	0.064	264	K06100	8.70E-51	181.2	93.77	symplekin	high_score	PF11935	Domain_of_unknown_function_(DUF3453)	1.10E-31	Arabidopsis_thaliana	-	-	-	-	-
Arabidopsis_thaliana-AthalPSgn022935_Arabidopsis-thaliana	0.07	114	-	-	-	-	-	-	-	-	-	Arabidopsis_thaliana	-	-	-	-	-
Arabidopsis_thaliana-AthalPSgn022936_Arabidopsis-thaliana	0.074	442	K15400	1.70E-116	397.4	403.63	omega-hydroxypalmitate_O-feruloyl_transferase_[EC:2.3.1.188]	-	PF02458	Transferase_family	5.60E-73	Arabidopsis_thaliana	-	-	-	-	-
Arabidopsis_thaliana-AthalPSgn022937_Arabidopsis-thaliana	0.05	317	K15188	1.10E-97	336	180.93	cyclin_T	high_score	PF00134	Cyclin,_N-terminal_domain	3.30E-20	Arabidopsis_thaliana	-	-	-	-	-
Arabidopsis_thaliana-AthalPSgn022938_Arabidopsis-thaliana	0.068	147	-	-	-	-	-	-	-	-	-	Arabidopsis_thaliana	-	-	-	-	-
Arabidopsis_thaliana-AthalPSgn022939_Arabidopsis-thaliana	0.111	296	K12836	8.30E-103	350.8	75.83	splicing_factor_U2AF_35_kDa_subunit	high_score	-	-	-	Arabidopsis_thaliana	-	-	-	-	-
Arabidopsis_thaliana-AthalPSgn022940_Arabidopsis-thaliana	0.09	453	-	-	-	-	-	-	-	-	-	Arabidopsis_thaliana	-	-	-	-	-
Arabidopsis_thaliana-AthalPSgn022941_Arabidopsis-thaliana	0.056	232	-	-	-	-	-	-	-	-	-	Arabidopsis_thaliana	-	-	-	-	-
Arabidopsis_thaliana-AthalPSgn022942_Arabidopsis-thaliana	0.092	518	K00975	1.80E-188	634.3	185.77	glucose-1-phosphate_adenylyltransferase_[EC:2.7.7.27]	high_score	PF00483	Nucleotidyl_transferase	4.80E-77	Arabidopsis_thaliana	COG0448	Glucose-1-phosphate_adenylyltransferase_(ADP-glucose_pyrophosphorylase)	G	-	2.20E-119
Arabidopsis_thaliana-AthalPSgn022943_Arabidopsis-thaliana	0.391	212	-	-	-	-	-	-	-	-	-	Arabidopsis_thaliana	-	-	-	-	-
Arabidopsis_thaliana-AthalPSgn022944_Arabidopsis-thaliana	0.062	720	K03129	1.30E-93	323.1	75.63	transcription_initiation_factor_TFIID_subunit_4	high_score	PF05236	Transcription_initiation_factor_TFIID_component_TAF4_family	5.60E-66	Arabidopsis_thaliana	-	-	-	-	-
Arabidopsis_thaliana-AthalPSgn022945_Arabidopsis-thaliana	0.101	227	K22534	1.50E-07	38.9	243.4	PR_domain_zinc_finger_protein_5	-	PF13912	C2H2-type_zinc_finger	5.50E-25	Arabidopsis_thaliana	-	-	-	-	-
Arabidopsis_thaliana-AthalPSgn022946_Arabidopsis-thaliana	0.085	1075	K02184	2.10E-06	34.3	782.87	formin_2	-	PF07744	SPOC_domain	7.40E-19	Arabidopsis_thaliana	-	-	-	-	-
Arabidopsis_thaliana-AthalPSgn022947_Arabidopsis-thaliana	0.087	310	K12581	8.30E-67	233.1	62.4	CCR4-NOT_transcription_complex_subunit_7/8	high_score	PF04857	CAF1_family_ribonuclease	1.20E-16	Arabidopsis_thaliana	-	-	-	-	-
Arabidopsis_thaliana-AthalPSgn022948_Arabidopsis-thaliana	0.1	450	K10570	3.90E-158	534.3	139.43	DNA_excision_repair_protein_ERCC-8	high_score	PF00400	WD_domain,_G-beta_repeat	6.80E-22	Arabidopsis_thaliana	COG4946	Uncharacterized_N-terminal_domain_of_tricorn_protease,_contains_WD40_repeats	S	-	7.30E-13
Arabidopsis_thaliana-AthalPSgn022949_Arabidopsis-thaliana	0.079	1148	-	-	-	-	-	-	-	-	-	Arabidopsis_thaliana	-	-	-	-	-
Arabidopsis_thaliana-AthalPSgn022950_Arabidopsis-thaliana	0.062	289	-	-	-	-	-	-	PF04776	Protein_MS5	2.90E-32	Arabidopsis_thaliana	-	-	-	-	-
Arabidopsis_thaliana-AthalPSgn022951_Arabidopsis-thaliana	0.075	213	-	-	-	-	-	-	PF13456	Reverse_transcriptase-like	1.10E-31	Arabidopsis_thaliana	-	-	-	-	-
Arabidopsis_thaliana-AthalPSgn022952_Arabidopsis-thaliana	0.065	911	K10730	3.70E-249	838	529.03	ATP-dependent_DNA_helicase_Q4_[EC:3.6.4.12]	high_score	PF00270	DEAD/DEAH_box_helicase	1.80E-17	Arabidopsis_thaliana	COG0514	Superfamily_II_DNA_helicase_RecQ	L	-	2.60E-98
Arabidopsis_thaliana-AthalPSgn022953_Arabidopsis-thaliana	0.096	302	K12581	5.00E-66	230.6	62.4	CCR4-NOT_transcription_complex_subunit_7/8	high_score	PF04857	CAF1_family_ribonuclease	5.80E-15	Arabidopsis_thaliana	-	-	-	-	-
Arabidopsis_thaliana-AthalPSgn022954_Arabidopsis-thaliana	0.078	768	K08332	2.40E-25	97.2	139.43	vacuolar_protein_8	-	PF04564	U-box_domain	8.40E-17	Arabidopsis_thaliana	-	-	-	-	-
Arabidopsis_thaliana-AthalPSgn022955_Arabidopsis-thaliana	0.056	562	K16732	3.70E-110	377.5	53.13	protein_regulator_of_cytokinesis_1	high_score	PF03999	Microtubule_associated_protein_(MAP65/ASE1_family)	7.40E-65	Arabidopsis_thaliana	-	-	-	-	-
Arabidopsis_thaliana-AthalPSgn022956_Arabidopsis-thaliana	0.08	1245	K05658	0	1599.6	843.33	ATP-binding_cassette,_subfamily_B_(MDR/TAP),_member_1_[EC:7.6.2.2]	high_score	PF00664	ABC_transporter_transmembrane_region	1.20E-102	Arabidopsis_thaliana	COG1132	ABC-type_multidrug_transport_system,_ATPase_and_permease_component	V	-	1.00E-275
Arabidopsis_thaliana-AthalPSgn022957_Arabidopsis-thaliana	0.108	193	-	-	-	-	-	-	-	-	-	Arabidopsis_thaliana	-	-	-	-	-
Arabidopsis_thaliana-AthalPSgn022958_Arabidopsis-thaliana	0.059	539	K20102	6.40E-108	370.2	121.87	YTH_domain-containing_family_protein	high_score	PF04146	YT521-B-like_domain	2.70E-38	Arabidopsis_thaliana	-	-	-	-	-
Arabidopsis_thaliana-AthalPSgn022959_Arabidopsis-thaliana	0.087	126	K14285	3.70E-16	66.9	64.47	NTF2-related_export_protein_1/2	high_score	PF02136	Nuclear_transport_factor_2_(NTF2)_domain	8.10E-35	Arabidopsis_thaliana	-	-	-	-	-
Arabidopsis_thaliana-AthalPSgn022960_Arabidopsis-thaliana	0.106	544	K01634	1.30E-203	685	359.17	sphinganine-1-phosphate_aldolase_[EC:4.1.2.27]	high_score	PF00282	Pyridoxal-dependent_decarboxylase_conserved_domain	3.90E-19	Arabidopsis_thaliana	COG0076	Glutamate_or_tyrosine_decarboxylase_or_a_related_PLP-dependent_protein	E	Pantothenate/CoA_biosynthesis	6.60E-69
Arabidopsis_thaliana-AthalPSgn022961_Arabidopsis-thaliana	0.092	271	-	-	-	-	-	-	-	-	-	Arabidopsis_thaliana	-	-	-	-	-
Arabidopsis_thaliana-AthalPSgn022962_Arabidopsis-thaliana	0.11	388	K17669	6.60E-08	39.2	240.7	pentatricopeptide_repeat-containing_protein_PET309	-	-	-	-	Arabidopsis_thaliana	-	-	-	-	-
Arabidopsis_thaliana-AthalPSgn022963_Arabidopsis-thaliana	0.084	1247	K05658	0	1586.4	843.33	ATP-binding_cassette,_subfamily_B_(MDR/TAP),_member_1_[EC:7.6.2.2]	high_score	PF00664	ABC_transporter_transmembrane_region	1.80E-97	Arabidopsis_thaliana	COG1132	ABC-type_multidrug_transport_system,_ATPase_and_permease_component	V	-	2.40E-277
Arabidopsis_thaliana-AthalPSgn022964_Arabidopsis-thaliana	0.052	494	K17964	1.50E-22	87.4	641.47	leucine-rich_PPR_motif-containing_protein,_mitochondrial	-	-	-	-	Arabidopsis_thaliana	-	-	-	-	-
Arabidopsis_thaliana-AthalPSgn022965_Arabidopsis-thaliana	0.068	322	K21202	1.30E-62	219.5	-	(-)-deoxypodophyllotoxin_synthase_[EC:1.14.20.8]	high_score	PF03171	2OG-Fe(II)_oxygenase_superfamily	4.20E-13	Arabidopsis_thaliana	COG3491	Isopenicillin_N_synthase_and_related_dioxygenases	Q	-	2.80E-32
Arabidopsis_thaliana-AthalPSgn022966_Arabidopsis-thaliana	0.107	299	K10664	9.50E-27	102	200.4	E3_ubiquitin-protein_ligase_ATL6/9/15/31/42/55_[EC:2.3.2.27]	-	-	-	-	Arabidopsis_thaliana	-	-	-	-	-
Arabidopsis_thaliana-AthalPSgn022967_Arabidopsis-thaliana	0.14	433	K12135	1.00E-30	115.2	645.07	zinc_finger_protein_CONSTANS	-	PF06203	CCT_motif	1.70E-14	Arabidopsis_thaliana	-	-	-	-	-
Arabidopsis_thaliana-AthalPSgn022968_Arabidopsis-thaliana	0.061	786	K12843	1.20E-186	629.6	75.57	U4/U6_small_nuclear_ribonucleoprotein_PRP3	high_score	PF08572	pre-mRNA_processing_factor_3_(PRP3)	1.00E-60	Arabidopsis_thaliana	-	-	-	-	-
Arabidopsis_thaliana-AthalPSgn022969_Arabidopsis-thaliana	0.085	176	-	-	-	-	-	-	-	-	-	Arabidopsis_thaliana	-	-	-	-	-
Arabidopsis_thaliana-AthalPSgn022970_Arabidopsis-thaliana	0.082	291	K16277	2.80E-16	67.8	115.57	E3_ubiquitin-protein_ligase_DRIP_[EC:2.3.2.27]	-	-	-	-	Arabidopsis_thaliana	-	-	-	-	-
Arabidopsis_thaliana-AthalPSgn022971_Arabidopsis-thaliana	0.073	541	K00970	4.10E-68	238.4	316.23	poly(A)_polymerase_[EC:2.7.7.19]	-	PF01743	Poly_A_polymerase_head_domain	7.50E-22	Arabidopsis_thaliana	COG0617	tRNA_nucleotidyltransferase/poly(A)_polymerase	J	tRNA_modification	5.70E-59
Arabidopsis_thaliana-AthalPSgn022972_Arabidopsis-thaliana	0.078	282	-	-	-	-	-	-	-	-	-	Arabidopsis_thaliana	-	-	-	-	-
Arabidopsis_thaliana-AthalPSgn022973_Arabidopsis-thaliana	0.073	609	K14487	7.50E-282	943.9	706.87	auxin_responsive_GH3_gene_family	high_score	PF03321	GH3_auxin-responsive_promoter	3.10E-206	Arabidopsis_thaliana	COG1541	Phenylacetate-coenzyme_A_ligase_PaaK,_adenylate-forming_domain_family	H	-	2.60E-07
Arabidopsis_thaliana-AthalPSgn022974_Arabidopsis-thaliana	0.019	51	-	-	-	-	-	-	-	-	-	Arabidopsis_thaliana	-	-	-	-	-
Arabidopsis_thaliana-AthalPSgn022975_Arabidopsis-thaliana	0.073	245	K09286	1.30E-35	130.3	125.77	EREBP-like_factor	high_score	PF00847	AP2_domain	5.50E-11	Arabidopsis_thaliana	-	-	-	-	-
Arabidopsis_thaliana-AthalPSgn022976_Arabidopsis-thaliana	0.055	326	K22312	7.90E-123	417.5	223.87	hydroxyjasmonate_sulfotransferase_[EC:2.8.2.39]	high_score	PF00685	Sulfotransferase_domain	1.50E-64	Arabidopsis_thaliana	-	-	-	-	-
Arabidopsis_thaliana-AthalPSgn022977_Arabidopsis-thaliana	0.082	266	-	-	-	-	-	-	PF14009	Domain_of_unknown_function_(DUF4228)	2.50E-21	Arabidopsis_thaliana	-	-	-	-	-
Arabidopsis_thaliana-AthalPSgn022978_Arabidopsis-thaliana	0.065	259	-	-	-	-	-	-	PF02893	GRAM_domain	2.20E-31	Arabidopsis_thaliana	-	-	-	-	-
Arabidopsis_thaliana-AthalPSgn022979_Arabidopsis-thaliana	0.1	427	K03686	3.10E-105	360.5	368.57	molecular_chaperone_DnaJ	-	PF01556	DnaJ_C_terminal_domain	1.30E-33	Arabidopsis_thaliana	COG2214	Curved_DNA-binding_protein_CbpA,_contains_a_DnaJ-like_domain	K	-	5.30E-21
Arabidopsis_thaliana-AthalPSgn022980_Arabidopsis-thaliana	0.079	351	K15280	1.00E-07	39	193.87	solute_carrier_family_35,_member_C2	-	PF16913	Purine_nucleobase_transmembrane_transport	5.30E-129	Arabidopsis_thaliana	COG0697	Permease_of_the_drug/metabolite_transporter_(DMT)_superfamily	GER	-	2.50E-14
Arabidopsis_thaliana-AthalPSgn022981_Arabidopsis-thaliana	0.095	356	K15272	6.90E-11	49.7	212.47	solute_carrier_family_35_(UDP-sugar_transporter),_member_A1/2/3	-	PF16913	Purine_nucleobase_transmembrane_transport	3.60E-131	Arabidopsis_thaliana	COG0697	Permease_of_the_drug/metabolite_transporter_(DMT)_superfamily	GER	-	6.00E-13
Arabidopsis_thaliana-AthalPSgn022982_Arabidopsis-thaliana	0.086	581	-	-	-	-	-	-	PF04765	Protein_of_unknown_function_(DUF616)	2.00E-146	Arabidopsis_thaliana	-	-	-	-	-
Arabidopsis_thaliana-AthalPSgn022983_Arabidopsis-thaliana	0.063	880	K14409	2.30E-99	342	321.13	protein_SMG7	high_score	PF10373	Est1_DNA/RNA_binding_domain	6.80E-57	Arabidopsis_thaliana	-	-	-	-	-
Arabidopsis_thaliana-AthalPSgn022984_Arabidopsis-thaliana	0.136	110	-	-	-	-	-	-	PF05498	Rapid_ALkalinization_Factor_(RALF)_	1.20E-23	Arabidopsis_thaliana	-	-	-	-	-
Arabidopsis_thaliana-AthalPSgn022985_Arabidopsis-thaliana	0.061	359	-	-	-	-	-	-	PF01190	Pollen_proteins_Ole_e_I_like	1.20E-18	Arabidopsis_thaliana	-	-	-	-	-
Arabidopsis_thaliana-AthalPSgn022986_Arabidopsis-thaliana	0.093	311	K16222	5.40E-27	102.7	393.63	Dof_zinc_finger_protein_DOF5.5	-	PF02701	Dof_domain,_zinc_finger	3.70E-31	Arabidopsis_thaliana	-	-	-	-	-
Arabidopsis_thaliana-AthalPSgn022987_Arabidopsis-thaliana	0.093	709	K23012	6.40E-165	557.8	122.53	peroxisomal_leader_peptide-processing_protease_[EC:3.4.21.-]	high_score	PF13365	Trypsin-like_peptidase_domain	1.50E-36	Arabidopsis_thaliana	COG0265	Periplasmic_serine_protease,_S1-C_subfamily,_contain_C-terminal_PDZ_domain	O	-	1.40E-22
Arabidopsis_thaliana-AthalPSgn022988_Arabidopsis-thaliana	0.083	274	-	-	-	-	-	-	-	-	-	Arabidopsis_thaliana	-	-	-	-	-
Arabidopsis_thaliana-AthalPSgn022989_Arabidopsis-thaliana	0.105	626	K16224	2.60E-27	103.1	1717.17	senescence-induced_receptor-like_serine/threonine-protein_kinase	-	PF12819	Carbohydrate-binding_protein_of_the_ER	7.90E-69	Arabidopsis_thaliana	-	-	-	-	-
Arabidopsis_thaliana-AthalPSgn022990_Arabidopsis-thaliana	0.084	748	K01866	3.10E-166	561.5	98.93	tyrosyl-tRNA_synthetase_[EC:6.1.1.1]	high_score	PF00579	tRNA_synthetases_class_I_(W_and_Y)	4.20E-128	Arabidopsis_thaliana	COG0162	Tyrosyl-tRNA_synthetase	J	Aminoacyl-tRNA_synthetases	2.80E-76
Arabidopsis_thaliana-AthalPSgn022991_Arabidopsis-thaliana	0.052	189	K09286	2.00E-36	133	125.77	EREBP-like_factor	high_score	PF00847	AP2_domain	6.40E-11	Arabidopsis_thaliana	-	-	-	-	-
Arabidopsis_thaliana-AthalPSgn022992_Arabidopsis-thaliana	0.053	204	K09286	4.50E-37	135.1	125.77	EREBP-like_factor	high_score	-	-	-	Arabidopsis_thaliana	-	-	-	-	-
Arabidopsis_thaliana-AthalPSgn022993_Arabidopsis-thaliana	0.072	470	K04730	3.10E-78	271.4	377.53	interleukin-1_receptor-associated_kinase_1_[EC:2.7.11.1]	-	PF00069	Protein_kinase_domain	1.60E-35	Arabidopsis_thaliana	COG5752	Signaling_protein_combining_a_Ser/Thr_protein_kinase_domain_and_the_GUN4/Ycf53_porphyrin-binding_domain	T	-	2.00E-15
Arabidopsis_thaliana-AthalPSgn022994_Arabidopsis-thaliana	0.047	335	-	-	-	-	-	-	-	-	-	Arabidopsis_thaliana	-	-	-	-	-
Arabidopsis_thaliana-AthalPSgn022995_Arabidopsis-thaliana	0.028	277	-	-	-	-	-	-	-	-	-	Arabidopsis_thaliana	-	-	-	-	-
Arabidopsis_thaliana-AthalPSgn022996_Arabidopsis-thaliana	0.063	1705	K09312	7.30E-11	50.8	152.93	homeobox_protein_CDX1/4	-	PF02791	DDT_domain	1.80E-15	Arabidopsis_thaliana	-	-	-	-	-
Arabidopsis_thaliana-AthalPSgn022997_Arabidopsis-thaliana	0.076	521	K22811	2.00E-201	678	-	thalian-diol_desaturase	high_score	PF00067	Cytochrome_P450	7.50E-87	Arabidopsis_thaliana	COG2124	Cytochrome_P450	QV	Biotin_biosynthesis	5.50E-32
Arabidopsis_thaliana-AthalPSgn022998_Arabidopsis-thaliana	0.104	996	K13420	2.60E-237	798.2	1147.33	LRR_receptor-like_serine/threonine-protein_kinase_FLS2_[EC:2.7.11.1]	-	PF00069	Protein_kinase_domain	1.80E-39	Arabidopsis_thaliana	COG1100	GTPase_SAR1_family_domain	R	-	4.60E-33
Arabidopsis_thaliana-AthalPSgn022999_Arabidopsis-thaliana	0.054	185	K12412	2.20E-21	84.6	167.43	pheromone_receptor_transcription_factor	-	PF00319	SRF-type_transcription_factor_(DNA-binding_and_dimerisation_domain)	1.00E-13	Arabidopsis_thaliana	-	-	-	-	-
Arabidopsis_thaliana-AthalPSgn023000_Arabidopsis-thaliana	0.071	182	K12412	1.80E-24	94.6	167.43	pheromone_receptor_transcription_factor	-	PF00319	SRF-type_transcription_factor_(DNA-binding_and_dimerisation_domain)	5.90E-18	Arabidopsis_thaliana	-	-	-	-	-
Arabidopsis_thaliana-AthalPSgn023001_Arabidopsis-thaliana	0.167	137	K03676	1.40E-17	71.2	72.47	glutaredoxin_3	-	-	-	-	Arabidopsis_thaliana	-	-	-	-	-
Arabidopsis_thaliana-AthalPSgn023002_Arabidopsis-thaliana	0.07	326	-	-	-	-	-	-	PF04776	Protein_MS5	1.70E-33	Arabidopsis_thaliana	-	-	-	-	-
Arabidopsis_thaliana-AthalPSgn023003_Arabidopsis-thaliana	0.109	486	-	-	-	-	-	-	-	-	-	Arabidopsis_thaliana	-	-	-	-	-
Arabidopsis_thaliana-AthalPSgn023004_Arabidopsis-thaliana	0.058	614	-	-	-	-	-	-	-	-	-	Arabidopsis_thaliana	-	-	-	-	-
Arabidopsis_thaliana-AthalPSgn023005_Arabidopsis-thaliana	0.077	218	K07904	2.70E-104	355	315.47	Ras-related_protein_Rab-11A	high_score	PF00071	Ras_family	3.10E-59	Arabidopsis_thaliana	COG1100	GTPase_SAR1_family_domain	R	-	2.70E-30
Arabidopsis_thaliana-AthalPSgn023006_Arabidopsis-thaliana	0.066	375	K15210	1.40E-99	341.9	75.93	snRNA-activating_protein_complex_subunit_3	high_score	PF12251	snRNA-activating_protein_of_50kDa_MW_C_terminal	7.20E-60	Arabidopsis_thaliana	-	-	-	-	-
Arabidopsis_thaliana-AthalPSgn023007_Arabidopsis-thaliana	0.102	389	K21026	1.50E-81	282.2	-	acetylajmaline_esterase_[EC:3.1.1.80]	high_score	-	-	-	Arabidopsis_thaliana	COG3240	Phospholipase/lecithinase/hemolysin	IR	-	2.10E-39
Arabidopsis_thaliana-AthalPSgn023008_Arabidopsis-thaliana	0.123	390	K21026	3.20E-83	287.7	-	acetylajmaline_esterase_[EC:3.1.1.80]	high_score	-	-	-	Arabidopsis_thaliana	COG3240	Phospholipase/lecithinase/hemolysin	IR	-	1.10E-39
Arabidopsis_thaliana-AthalPSgn023009_Arabidopsis-thaliana	0.106	403	K21026	1.00E-86	299.2	-	acetylajmaline_esterase_[EC:3.1.1.80]	high_score	-	-	-	Arabidopsis_thaliana	COG3240	Phospholipase/lecithinase/hemolysin	IR	-	3.40E-38
Arabidopsis_thaliana-AthalPSgn023010_Arabidopsis-thaliana	0.117	393	K21026	1.30E-81	282.4	-	acetylajmaline_esterase_[EC:3.1.1.80]	high_score	-	-	-	Arabidopsis_thaliana	COG3240	Phospholipase/lecithinase/hemolysin	IR	-	4.90E-32
Arabidopsis_thaliana-AthalPSgn023011_Arabidopsis-thaliana	0.052	359	-	-	-	-	-	-	-	-	-	Arabidopsis_thaliana	-	-	-	-	-
Arabidopsis_thaliana-AthalPSgn023012_Arabidopsis-thaliana	0.107	389	K21026	1.30E-81	282.5	-	acetylajmaline_esterase_[EC:3.1.1.80]	high_score	-	-	-	Arabidopsis_thaliana	COG3240	Phospholipase/lecithinase/hemolysin	IR	-	2.40E-38
Arabidopsis_thaliana-AthalPSgn023013_Arabidopsis-thaliana	0.114	385	K21026	1.10E-81	282.6	-	acetylajmaline_esterase_[EC:3.1.1.80]	high_score	-	-	-	Arabidopsis_thaliana	COG3240	Phospholipase/lecithinase/hemolysin	IR	-	4.00E-35
Arabidopsis_thaliana-AthalPSgn023014_Arabidopsis-thaliana	0.117	384	K21026	9.40E-82	282.9	-	acetylajmaline_esterase_[EC:3.1.1.80]	high_score	-	-	-	Arabidopsis_thaliana	COG3240	Phospholipase/lecithinase/hemolysin	IR	-	2.20E-34
Arabidopsis_thaliana-AthalPSgn023015_Arabidopsis-thaliana	0.095	451	K20240	5.70E-114	389.1	561.23	spermidine_dicoumaroyl_transferase_[EC:2.3.1.249]	-	PF02458	Transferase_family	5.40E-75	Arabidopsis_thaliana	-	-	-	-	-
Arabidopsis_thaliana-AthalPSgn023016_Arabidopsis-thaliana	0.082	520	K17964	1.70E-62	219.6	641.47	leucine-rich_PPR_motif-containing_protein,_mitochondrial	-	PF13041	PPR_repeat_family_	7.80E-47	Arabidopsis_thaliana	-	-	-	-	-
Arabidopsis_thaliana-AthalPSgn023017_Arabidopsis-thaliana	0.076	338	K20784	1.80E-22	87.8	164.77	arabinosyltransferase_[EC:2.4.2.-]	-	PF03407	Nucleotide-diphospho-sugar_transferase	8.00E-53	Arabidopsis_thaliana	-	-	-	-	-
Arabidopsis_thaliana-AthalPSgn023018_Arabidopsis-thaliana	0.081	476	-	-	-	-	-	-	PF10225	NEMP_family_	3.10E-56	Arabidopsis_thaliana	-	-	-	-	-
Arabidopsis_thaliana-AthalPSgn023019_Arabidopsis-thaliana	0.048	287	K04569	7.10E-11	49.9	128.67	copper_chaperone_for_superoxide_dismutase	-	PF00403	Heavy-metal-associated_domain	2.50E-17	Arabidopsis_thaliana	-	-	-	-	-
Arabidopsis_thaliana-AthalPSgn023020_Arabidopsis-thaliana	0.063	300	-	-	-	-	-	-	-	-	-	Arabidopsis_thaliana	-	-	-	-	-
Arabidopsis_thaliana-AthalPSgn023021_Arabidopsis-thaliana	0.07	564	K07301	4.80E-07	37.1	112	cation:H+_antiporter	-	-	-	-	Arabidopsis_thaliana	COG5126	Ca2+-binding_protein,_EF-hand_superfamily	T	-	6.80E-10
Arabidopsis_thaliana-AthalPSgn023022_Arabidopsis-thaliana	0.088	556	-	-	-	-	-	-	PF05918	Apoptosis_inhibitory_protein_5_(API5)	2.00E-210	Arabidopsis_thaliana	-	-	-	-	-
Arabidopsis_thaliana-AthalPSgn023023_Arabidopsis-thaliana	0.101	157	K02914	5.70E-10	46.6	21.03	large_subunit_ribosomal_protein_L34	high_score	-	-	-	Arabidopsis_thaliana	COG0230	Ribosomal_protein_L34	J	Ribosome_50S_subunit	3.60E-10
Arabidopsis_thaliana-AthalPSgn023024_Arabidopsis-thaliana	0.092	141	K07213	2.60E-11	51.5	58.73	copper_chaperone	-	PF00403	Heavy-metal-associated_domain	2.40E-12	Arabidopsis_thaliana	-	-	-	-	-
Arabidopsis_thaliana-AthalPSgn023025_Arabidopsis-thaliana	0.079	455	K01046	1.20E-08	43.2	56.63	triacylglycerol_lipase_[EC:3.1.1.3]	-	PF05057	Putative_serine_esterase_(DUF676)	6.30E-66	Arabidopsis_thaliana	COG1075	Triacylglycerol_esterase/lipase_EstA,_alpha/beta_hydrolase_fold	I	-	2.20E-14
Arabidopsis_thaliana-AthalPSgn023026_Arabidopsis-thaliana	0.093	171	-	-	-	-	-	-	PF01190	Pollen_proteins_Ole_e_I_like	1.70E-17	Arabidopsis_thaliana	-	-	-	-	-
Arabidopsis_thaliana-AthalPSgn023027_Arabidopsis-thaliana	0.047	419	K03036	6.80E-207	695.3	204.23	26S_proteasome_regulatory_subunit_N6	high_score	PF01399	PCI_domain	2.60E-18	Arabidopsis_thaliana	-	-	-	-	-
Arabidopsis_thaliana-AthalPSgn023028_Arabidopsis-thaliana	0.125	175	K16222	1.40E-41	150.6	393.63	Dof_zinc_finger_protein_DOF5.5	-	PF02701	Dof_domain,_zinc_finger	7.60E-30	Arabidopsis_thaliana	-	-	-	-	-
Arabidopsis_thaliana-AthalPSgn023029_Arabidopsis-thaliana	0.07	1020	K05748	1.70E-21	84.8	565.97	WAS_protein_family,_member_2	-	-	-	-	Arabidopsis_thaliana	-	-	-	-	-
Arabidopsis_thaliana-AthalPSgn023030_Arabidopsis-thaliana	0.137	444	-	-	-	-	-	-	PF03107	C1_domain	3.40E-52	Arabidopsis_thaliana	-	-	-	-	-
Arabidopsis_thaliana-AthalPSgn023031_Arabidopsis-thaliana	0.074	495	K23280	4.60E-99	340.4	97.27	rhamnogalacturonan_I_rhamnosyltransferase_[EC:2.4.1.351]	high_score	PF10250	GDP-fucose_protein_O-fucosyltransferase	5.40E-74	Arabidopsis_thaliana	-	-	-	-	-
Arabidopsis_thaliana-AthalPSgn023032_Arabidopsis-thaliana	0.088	520	K07198	1.40E-136	463.7	435.1	5'-AMP-activated_protein_kinase,_catalytic_alpha_subunit_[EC:2.7.11.11]	high_score	PF00069	Protein_kinase_domain	1.60E-70	Arabidopsis_thaliana	COG5752	Signaling_protein_combining_a_Ser/Thr_protein_kinase_domain_and_the_GUN4/Ycf53_porphyrin-binding_domain	T	-	8.90E-34
Arabidopsis_thaliana-AthalPSgn023033_Arabidopsis-thaliana	0.055	577	-	-	-	-	-	-	PF05097	Protein_of_unknown_function_(DUF688)	2.60E-173	Arabidopsis_thaliana	-	-	-	-	-
Arabidopsis_thaliana-AthalPSgn023034_Arabidopsis-thaliana	0.078	317	K13341	9.50E-134	453.2	184.9	peroxin-7	high_score	PF00400	WD_domain,_G-beta_repeat	4.50E-22	Arabidopsis_thaliana	COG4946	Uncharacterized_N-terminal_domain_of_tricorn_protease,_contains_WD40_repeats	S	-	2.80E-14
Arabidopsis_thaliana-AthalPSgn023035_Arabidopsis-thaliana	0.038	155	-	-	-	-	-	-	-	-	-	Arabidopsis_thaliana	-	-	-	-	-
Arabidopsis_thaliana-AthalPSgn023036_Arabidopsis-thaliana	0.077	259	K13425	3.70E-45	163.1	222.17	WRKY_transcription_factor_22	-	PF03106	WRKY_DNA_-binding_domain	1.50E-24	Arabidopsis_thaliana	-	-	-	-	-
Arabidopsis_thaliana-AthalPSgn023037_Arabidopsis-thaliana	0.063	459	-	-	-	-	-	-	PF04859	Plant_protein_of_unknown_function_(DUF641)	1.10E-37	Arabidopsis_thaliana	-	-	-	-	-
Arabidopsis_thaliana-AthalPSgn023038_Arabidopsis-thaliana	0.101	475	K10956	1.40E-250	839.7	427.2	protein_transport_protein_SEC61_subunit_alpha	high_score	PF00344	SecY_translocase	7.70E-73	Arabidopsis_thaliana	COG0201	Preprotein_translocase_subunit_SecY	U	-	2.20E-63
Arabidopsis_thaliana-AthalPSgn023039_Arabidopsis-thaliana	0.087	468	K14841	1.10E-116	398	90.07	ribosome_biogenesis_protein_NSA1	high_score	-	-	-	Arabidopsis_thaliana	-	-	-	-	-
Arabidopsis_thaliana-AthalPSgn023040_Arabidopsis-thaliana	0.085	729	K08332	2.60E-43	156.5	139.43	vacuolar_protein_8	high_score	PF00514	Armadillo/beta-catenin-like_repeat	4.90E-17	Arabidopsis_thaliana	-	-	-	-	-
Arabidopsis_thaliana-AthalPSgn023041_Arabidopsis-thaliana	0.079	831	-	-	-	-	-	-	PF06972	Protein_of_unknown_function_(DUF1296)	2.50E-28	Arabidopsis_thaliana	-	-	-	-	-
Arabidopsis_thaliana-AthalPSgn023042_Arabidopsis-thaliana	0.078	831	-	-	-	-	-	-	PF06972	Protein_of_unknown_function_(DUF1296)	2.50E-28	Arabidopsis_thaliana	-	-	-	-	-
Arabidopsis_thaliana-AthalPSgn023043_Arabidopsis-thaliana	0.231	315	K19892	4.10E-34	125.7	746.93	glucan_endo-1,3-beta-glucosidase_4_[EC:3.2.1.39]	-	PF07983	X8_domain	2.40E-18	Arabidopsis_thaliana	-	-	-	-	-
Arabidopsis_thaliana-AthalPSgn023044_Arabidopsis-thaliana	0.093	800	K22611	1.20E-25	98.2	169.4	squamous_cell_carcinoma_antigen_recognized_by_T-cells_3	-	PF04059	RNA_recognition_motif_2	3.30E-52	Arabidopsis_thaliana	COG0724	RNA_recognition_motif_(RRM)_domain	J	-	8.50E-20
Arabidopsis_thaliana-AthalPSgn023045_Arabidopsis-thaliana	0.081	244	K01817	2.80E-32	120.5	171.4	phosphoribosylanthranilate_isomerase_[EC:5.3.1.24]	-	PF00697	N-(5'phosphoribosyl)anthranilate_(PRA)_isomerase	3.00E-17	Arabidopsis_thaliana	COG0135	Phosphoribosylanthranilate_isomerase	E	Aromatic_amino_acid_biosynthesis	6.10E-24
Arabidopsis_thaliana-AthalPSgn023046_Arabidopsis-thaliana	0.049	141	K14488	1.20E-12	55.2	28.23	SAUR_family_protein	high_score	PF02519	Auxin_responsive_protein	6.20E-23	Arabidopsis_thaliana	-	-	-	-	-
Arabidopsis_thaliana-AthalPSgn023047_Arabidopsis-thaliana	0.035	141	K14488	6.90E-13	55.9	28.23	SAUR_family_protein	high_score	PF02519	Auxin_responsive_protein	1.40E-22	Arabidopsis_thaliana	-	-	-	-	-
Arabidopsis_thaliana-AthalPSgn023048_Arabidopsis-thaliana	0.042	141	K14488	7.40E-13	55.8	28.23	SAUR_family_protein	high_score	PF02519	Auxin_responsive_protein	4.00E-22	Arabidopsis_thaliana	-	-	-	-	-
Arabidopsis_thaliana-AthalPSgn023049_Arabidopsis-thaliana	0.088	770	K18534	3.80E-07	37.4	349.5	MPBQ/MSBQ_methyltransferase_[EC:2.1.1.295]	-	PF03141	Putative_S-adenosyl-L-methionine-dependent_methyltransferase	1.50E-231	Arabidopsis_thaliana	-	-	-	-	-
Arabidopsis_thaliana-AthalPSgn023050_Arabidopsis-thaliana	0.013	225	-	-	-	-	-	-	-	-	-	Arabidopsis_thaliana	-	-	-	-	-
Arabidopsis_thaliana-AthalPSgn023051_Arabidopsis-thaliana	0.051	135	K14488	4.20E-14	59.9	28.23	SAUR_family_protein	high_score	PF02519	Auxin_responsive_protein	7.40E-22	Arabidopsis_thaliana	-	-	-	-	-
Arabidopsis_thaliana-AthalPSgn023052_Arabidopsis-thaliana	0.107	158	-	-	-	-	-	-	PF05512	AWPM-19-like_family	1.70E-60	Arabidopsis_thaliana	-	-	-	-	-
Arabidopsis_thaliana-AthalPSgn023053_Arabidopsis-thaliana	0.093	236	-	-	-	-	-	-	-	-	-	Arabidopsis_thaliana	-	-	-	-	-
Arabidopsis_thaliana-AthalPSgn023054_Arabidopsis-thaliana	0.066	135	-	-	-	-	-	-	-	-	-	Arabidopsis_thaliana	-	-	-	-	-
Arabidopsis_thaliana-AthalPSgn023055_Arabidopsis-thaliana	0.079	240	K03259	2.00E-57	201.9	41.7	translation_initiation_factor_4E	high_score	PF01652	Eukaryotic_initiation_factor_4E	6.00E-47	Arabidopsis_thaliana	-	-	-	-	-
Arabidopsis_thaliana-AthalPSgn023056_Arabidopsis-thaliana	0.061	572	-	-	-	-	-	-	-	-	-	Arabidopsis_thaliana	-	-	-	-	-
Arabidopsis_thaliana-AthalPSgn023057_Arabidopsis-thaliana	0.031	321	-	-	-	-	-	-	-	-	-	Arabidopsis_thaliana	-	-	-	-	-
Arabidopsis_thaliana-AthalPSgn023058_Arabidopsis-thaliana	0	89	-	-	-	-	-	-	-	-	-	Arabidopsis_thaliana	-	-	-	-	-
Arabidopsis_thaliana-AthalPSgn023059_Arabidopsis-thaliana	0.07	240	K03259	1.00E-57	202.8	41.7	translation_initiation_factor_4E	high_score	PF01652	Eukaryotic_initiation_factor_4E	8.50E-47	Arabidopsis_thaliana	-	-	-	-	-
Arabidopsis_thaliana-AthalPSgn023060_Arabidopsis-thaliana	0.089	146	-	-	-	-	-	-	-	-	-	Arabidopsis_thaliana	-	-	-	-	-
Arabidopsis_thaliana-AthalPSgn023061_Arabidopsis-thaliana	0.06	665	K10746	3.40E-143	486.5	205.53	exonuclease_1_[EC:3.1.-.-]	high_score	PF00752	XPG_N-terminal_domain	1.30E-21	Arabidopsis_thaliana	-	-	-	-	-
Arabidopsis_thaliana-AthalPSgn023062_Arabidopsis-thaliana	0.078	140	-	-	-	-	-	-	PF04520	Senescence_regulator	2.40E-25	Arabidopsis_thaliana	-	-	-	-	-
Arabidopsis_thaliana-AthalPSgn023063_Arabidopsis-thaliana	0.112	364	K12686	3.50E-37	136.1	197.5	outer_membrane_lipase/esterase	-	PF00657	GDSL-like_Lipase/Acylhydrolase	1.50E-23	Arabidopsis_thaliana	COG3240	Phospholipase/lecithinase/hemolysin	IR	-	2.60E-45
Arabidopsis_thaliana-AthalPSgn023064_Arabidopsis-thaliana	0.118	363	K12686	2.70E-38	139.8	197.5	outer_membrane_lipase/esterase	-	PF00657	GDSL-like_Lipase/Acylhydrolase	5.40E-19	Arabidopsis_thaliana	COG3240	Phospholipase/lecithinase/hemolysin	IR	-	4.90E-43
Arabidopsis_thaliana-AthalPSgn023065_Arabidopsis-thaliana	0.084	237	-	-	-	-	-	-	PF06884	Protein_of_unknown_function_(DUF1264)	3.70E-61	Arabidopsis_thaliana	-	-	-	-	-
Arabidopsis_thaliana-AthalPSgn023066_Arabidopsis-thaliana	0.094	475	K17710	8.60E-27	101.8	325.87	pentatricopeptide_repeat_domain-containing_protein_1	-	PF14432	DYW_family_of_nucleic_acid_deaminases	3.60E-13	Arabidopsis_thaliana	-	-	-	-	-
Arabidopsis_thaliana-AthalPSgn023067_Arabidopsis-thaliana	0.094	969	K13416	1.10E-144	490.9	1101.5	brassinosteroid_insensitive_1-associated_receptor_kinase_1_[EC:2.7.10.1_2.7.11.1]	-	PF07714	Protein_tyrosine_kinase	9.60E-46	Arabidopsis_thaliana	COG5752	Signaling_protein_combining_a_Ser/Thr_protein_kinase_domain_and_the_GUN4/Ycf53_porphyrin-binding_domain	T	-	1.90E-23
Arabidopsis_thaliana-AthalPSgn023068_Arabidopsis-thaliana	0.092	1078	K13415	2.40E-140	477.2	668.57	protein_brassinosteroid_insensitive_1_[EC:2.7.10.1_2.7.11.1]	-	PF00069	Protein_kinase_domain	1.10E-46	Arabidopsis_thaliana	COG5752	Signaling_protein_combining_a_Ser/Thr_protein_kinase_domain_and_the_GUN4/Ycf53_porphyrin-binding_domain	T	-	2.50E-24
Arabidopsis_thaliana-AthalPSgn023069_Arabidopsis-thaliana	0.092	1021	K13416	2.40E-134	456.7	1101.5	brassinosteroid_insensitive_1-associated_receptor_kinase_1_[EC:2.7.10.1_2.7.11.1]	-	PF07714	Protein_tyrosine_kinase	1.20E-45	Arabidopsis_thaliana	COG5752	Signaling_protein_combining_a_Ser/Thr_protein_kinase_domain_and_the_GUN4/Ycf53_porphyrin-binding_domain	T	-	1.60E-21
Arabidopsis_thaliana-AthalPSgn023070_Arabidopsis-thaliana	0.074	526	K19365	2.00E-77	268.5	67.87	seipin	high_score	PF06775	Putative_adipose-regulatory_protein_(Seipin)	5.70E-37	Arabidopsis_thaliana	-	-	-	-	-
Arabidopsis_thaliana-AthalPSgn023071_Arabidopsis-thaliana	0.061	278	K15731	2.20E-61	215	252.2	carboxy-terminal_domain_RNA_polymerase_II_polypeptide_A_small_phosphatase_[EC:3.1.3.16]	-	PF03031	NLI_interacting_factor-like_phosphatase	3.50E-47	Arabidopsis_thaliana	COG5190	TFIIF-interacting_CTD_phosphatase,_includes_NLI-interacting_factor	K	-	5.10E-21
Arabidopsis_thaliana-AthalPSgn023072_Arabidopsis-thaliana	0.072	221	K15731	2.30E-63	221.4	252.2	carboxy-terminal_domain_RNA_polymerase_II_polypeptide_A_small_phosphatase_[EC:3.1.3.16]	-	PF03031	NLI_interacting_factor-like_phosphatase	9.30E-48	Arabidopsis_thaliana	COG5190	TFIIF-interacting_CTD_phosphatase,_includes_NLI-interacting_factor	K	-	1.30E-21
Arabidopsis_thaliana-AthalPSgn023073_Arabidopsis-thaliana	0.063	378	-	-	-	-	-	-	-	-	-	Arabidopsis_thaliana	-	-	-	-	-
Arabidopsis_thaliana-AthalPSgn023074_Arabidopsis-thaliana	0.119	510	K20523	2.00E-196	661.6	86.03	SH3_domain-containing_YSC84-like_protein_1	high_score	PF04366	Las17-binding_protein_actin_regulator	8.10E-33	Arabidopsis_thaliana	COG2930	Lipid-binding_SYLF_domain,_Ysc84/FYVE_family	I	-	7.50E-32
Arabidopsis_thaliana-AthalPSgn023075_Arabidopsis-thaliana	0.064	187	K01724	5.50E-30	111.4	15.47	4a-hydroxytetrahydrobiopterin_dehydratase_[EC:4.2.1.96]	high_score	PF01329	Pterin_4_alpha_carbinolamine_dehydratase	2.80E-26	Arabidopsis_thaliana	COG2154	Pterin-4a-carbinolamine_dehydratase	H	-	5.50E-25
Arabidopsis_thaliana-AthalPSgn023076_Arabidopsis-thaliana	0.079	540	K16074	4.40E-17	69.9	197.8	zinc_transporter	-	-	-	-	Arabidopsis_thaliana	COG0598	Mg2+_and_Co2+_transporter_CorA	P	-	6.70E-11
Arabidopsis_thaliana-AthalPSgn023077_Arabidopsis-thaliana	0.078	533	K16074	7.70E-14	59.3	197.8	zinc_transporter	-	-	-	-	Arabidopsis_thaliana	COG0598	Mg2+_and_Co2+_transporter_CorA	P	-	2.80E-07
Arabidopsis_thaliana-AthalPSgn023078_Arabidopsis-thaliana	0.083	312	K06889	1.20E-26	101.6	99.83	uncharacterized_protein	high_score	PF12146	Serine_aminopeptidase,_S33	1.40E-14	Arabidopsis_thaliana	COG2945	Alpha/beta_superfamily_hydrolase	R	-	6.40E-30
Arabidopsis_thaliana-AthalPSgn023079_Arabidopsis-thaliana	0.074	282	K13424	1.00E-42	155	499.57	WRKY_transcription_factor_33	-	PF03106	WRKY_DNA_-binding_domain	1.10E-24	Arabidopsis_thaliana	-	-	-	-	-
Arabidopsis_thaliana-AthalPSgn023080_Arabidopsis-thaliana	0.077	463	K01880	1.40E-170	576.7	97.23	glycyl-tRNA_synthetase_[EC:6.1.1.14]	high_score	-	-	-	Arabidopsis_thaliana	COG0423	Glycyl-tRNA_synthetase,_class_II	J	Aminoacyl-tRNA_synthetases	2.10E-91
Arabidopsis_thaliana-AthalPSgn023081_Arabidopsis-thaliana	0.061	470	K03377	7.00E-182	614.7	40.07	N-acetylneuraminate_9-O-acetyltransferase_[EC:2.3.1.45]	high_score	PF07779	10_TM_Acyl_Transferase_domain_found_in_Cas1p	2.70E-92	Arabidopsis_thaliana	-	-	-	-	-
Arabidopsis_thaliana-AthalPSgn023082_Arabidopsis-thaliana	0.127	267	K08912	2.20E-166	559.6	517.33	light-harvesting_complex_II_chlorophyll_a/b_binding_protein_1	high_score	PF00504	Chlorophyll_A-B_binding_protein	1.90E-47	Arabidopsis_thaliana	-	-	-	-	-
Arabidopsis_thaliana-AthalPSgn023083_Arabidopsis-thaliana	0.094	169	K09647	3.40E-53	187.3	141.67	mitochondrial_inner_membrane_protease_subunit_1_[EC:3.4.21.-]	high_score	-	-	-	Arabidopsis_thaliana	COG4959	Type_IV_secretory_pathway,_protease_TraF	OU	-	5.90E-24
Arabidopsis_thaliana-AthalPSgn023084_Arabidopsis-thaliana	0.038	129	K04798	1.40E-45	162	51.9	prefoldin_beta_subunit	high_score	PF01920	Prefoldin_subunit	8.30E-21	Arabidopsis_thaliana	-	-	-	-	-
Arabidopsis_thaliana-AthalPSgn023085_Arabidopsis-thaliana	0.075	711	K00986	4.00E-29	109.7	273.9	RNA-directed_DNA_polymerase_[EC:2.7.7.49]	-	-	-	-	Arabidopsis_thaliana	COG3344	Retron-type_reverse_transcriptase	X	-	5.20E-40
Arabidopsis_thaliana-AthalPSgn023086_Arabidopsis-thaliana	0.044	157	-	-	-	-	-	-	PF04398	Protein_of_unknown_function,_DUF538	1.30E-22	Arabidopsis_thaliana	-	-	-	-	-
Arabidopsis_thaliana-AthalPSgn023087_Arabidopsis-thaliana	0.073	341	K04125	9.60E-122	414.1	263.77	gibberellin_2beta-dioxygenase_[EC:1.14.11.13]	high_score	PF03171	2OG-Fe(II)_oxygenase_superfamily	7.60E-25	Arabidopsis_thaliana	COG3491	Isopenicillin_N_synthase_and_related_dioxygenases	Q	-	2.40E-54
Arabidopsis_thaliana-AthalPSgn023088_Arabidopsis-thaliana	0.043	389	-	-	-	-	-	-	-	-	-	Arabidopsis_thaliana	-	-	-	-	-
Arabidopsis_thaliana-AthalPSgn023089_Arabidopsis-thaliana	0.096	176	-	-	-	-	-	-	-	-	-	Arabidopsis_thaliana	-	-	-	-	-
Arabidopsis_thaliana-AthalPSgn023090_Arabidopsis-thaliana	0.066	408	K19891	7.30E-98	335.9	702.3	glucan_endo-1,3-beta-glucosidase_1/2/3_[EC:3.2.1.39]	-	PF00332	Glycosyl_hydrolases_family_17	1.00E-83	Arabidopsis_thaliana	-	-	-	-	-
Arabidopsis_thaliana-AthalPSgn023091_Arabidopsis-thaliana	0.078	589	K09840	2.00E-274	919.1	576.43	9-cis-epoxycarotenoid_dioxygenase_[EC:1.13.11.51]	high_score	PF03055	Retinal_pigment_epithelial_membrane_protein	7.80E-102	Arabidopsis_thaliana	COG3670	Carotenoid_cleavage_dioxygenase_or_a_related_enzyme	Q	-	4.00E-100
Arabidopsis_thaliana-AthalPSgn023092_Arabidopsis-thaliana	0.08	175	K08311	1.00E-46	166.3	67.07	putative_(di)nucleoside_polyphosphate_hydrolase_[EC:3.6.1.-]	high_score	PF00293	NUDIX_domain	1.20E-22	Arabidopsis_thaliana	COG0494	8-oxo-dGTP_pyrophosphatase_MutT_and_related_house-cleaning_NTP_pyrophosphohydrolases,_NUDIX_family	V	-	5.50E-15
Arabidopsis_thaliana-AthalPSgn023093_Arabidopsis-thaliana	0.108	406	K00162	1.70E-134	455.7	415.53	pyruvate_dehydrogenase_E1_component_beta_subunit_[EC:1.2.4.1]	high_score	PF02779	Transketolase,_pyrimidine_binding_domain	1.70E-45	Arabidopsis_thaliana	COG0022	Pyruvate/2-oxoglutarate/acetoin_dehydrogenase_complex,_dehydrogenase_(E1)_component,_beta_subunit	C	Pyruvate_oxidation	1.10E-125
Arabidopsis_thaliana-AthalPSgn023094_Arabidopsis-thaliana	0.081	222	-	-	-	-	-	-	PF12776	Myb/SANT-like_DNA-binding_domain	1.40E-12	Arabidopsis_thaliana	-	-	-	-	-
Arabidopsis_thaliana-AthalPSgn023095_Arabidopsis-thaliana	0.083	311	-	-	-	-	-	-	-	-	-	Arabidopsis_thaliana	-	-	-	-	-
Arabidopsis_thaliana-AthalPSgn023096_Arabidopsis-thaliana	0.076	366	-	-	-	-	-	-	-	-	-	Arabidopsis_thaliana	-	-	-	-	-
Arabidopsis_thaliana-AthalPSgn023097_Arabidopsis-thaliana	0.028	278	-	-	-	-	-	-	-	-	-	Arabidopsis_thaliana	-	-	-	-	-
Arabidopsis_thaliana-AthalPSgn023098_Arabidopsis-thaliana	0.115	580	K08150	2.40E-207	697.4	439.5	MFS_transporter,_SP_family,_solute_carrier_family_2_(myo-inositol_transporter),_member_13	high_score	PF00083	Sugar_(and_other)_transporter	1.10E-118	Arabidopsis_thaliana	COG2271	Sugar_phosphate_permease	G	-	1.70E-31
Arabidopsis_thaliana-AthalPSgn023099_Arabidopsis-thaliana	0.06	231	K03232	3.70E-99	338.9	224.07	elongation_factor_1-beta	high_score	PF00736	EF-1_guanine_nucleotide_exchange_domain	5.80E-32	Arabidopsis_thaliana	-	-	-	-	-
Arabidopsis_thaliana-AthalPSgn023100_Arabidopsis-thaliana	0.063	825	K16913	3.90E-70	244.6	162.1	proline-,_glutamic_acid-_and_leucine-rich_protein_1	high_score	PF08167	rRNA_processing/ribosome_biogenesis	6.50E-44	Arabidopsis_thaliana	-	-	-	-	-
Arabidopsis_thaliana-AthalPSgn023101_Arabidopsis-thaliana	0.036	82	-	-	-	-	-	-	-	-	-	Arabidopsis_thaliana	-	-	-	-	-
Arabidopsis_thaliana-AthalPSgn023102_Arabidopsis-thaliana	0.083	455	K08855	9.40E-23	88.2	1021.23	cyclin_G-associated_kinase_[EC:2.7.11.1]	-	-	-	-	Arabidopsis_thaliana	-	-	-	-	-
Arabidopsis_thaliana-AthalPSgn023103_Arabidopsis-thaliana	0.091	806	K17964	7.70E-188	634.5	641.47	leucine-rich_PPR_motif-containing_protein,_mitochondrial	-	PF12854	PPR_repeat	2.10E-105	Arabidopsis_thaliana	COG5616	TolB_amino-terminal_domain_(function_unknown)	T	-	9.00E-11
Arabidopsis_thaliana-AthalPSgn023104_Arabidopsis-thaliana	0.083	324	K06167	2.60E-55	195.8	120.87	phosphoribosyl_1,2-cyclic_phosphate_phosphodiesterase_[EC:3.1.4.55]	high_score	PF12706	Beta-lactamase_superfamily_domain	1.70E-21	Arabidopsis_thaliana	COG1235	Phosphoribosyl_1,2-cyclic_phosphate_phosphodiesterase	P	-	1.10E-27
Arabidopsis_thaliana-AthalPSgn023105_Arabidopsis-thaliana	0.058	509	-	-	-	-	-	-	PF03763	Remorin,_C-terminal_region_	2.70E-25	Arabidopsis_thaliana	-	-	-	-	-
Arabidopsis_thaliana-AthalPSgn023106_Arabidopsis-thaliana	0.075	933	K14486	5.70E-237	796.6	189	auxin_response_factor	high_score	PF06507	Auxin_response_factor	1.20E-31	Arabidopsis_thaliana	-	-	-	-	-
Arabidopsis_thaliana-AthalPSgn023107_Arabidopsis-thaliana	0.111	368	K01728	1.20E-95	328.7	160.8	pectate_lyase_[EC:4.2.2.2]	high_score	PF00544	Pectate_lyase	5.90E-26	Arabidopsis_thaliana	COG3866	Pectate_lyase	G	-	2.10E-56
Arabidopsis_thaliana-AthalPSgn023108_Arabidopsis-thaliana	0.064	529	K16818	2.50E-97	334.3	357.43	phospholipase_A1_[EC:3.1.1.32]	-	PF01764	Lipase_(class_3)	1.70E-36	Arabidopsis_thaliana	COG3675	Predicted_lipase	I	-	5.30E-30
Arabidopsis_thaliana-AthalPSgn023109_Arabidopsis-thaliana	0.153	130	K02698	1.30E-27	103.4	41.5	photosystem_I_subunit_X	high_score	PF01241	Photosystem_I_psaG_/_psaK	1.80E-23	Arabidopsis_thaliana	COG5709	Photosystem_I_reaction_center_subunit_X,_PsaK	C	Photosystem_I	1.40E-06
Arabidopsis_thaliana-AthalPSgn023110_Arabidopsis-thaliana	0.073	1622	K05665	0	1621.6	1550.47	ATP-binding_cassette,_subfamily_C_(CFTR/MRP),_member_1_[EC:7.6.2.3]	high_score	PF00664	ABC_transporter_transmembrane_region	9.80E-67	Arabidopsis_thaliana	COG1132	ABC-type_multidrug_transport_system,_ATPase_and_permease_component	V	-	3.20E-190
Arabidopsis_thaliana-AthalPSgn023111_Arabidopsis-thaliana	0.115	665	-	-	-	-	-	-	PF03000	NPH3_family	4.30E-87	Arabidopsis_thaliana	-	-	-	-	-
Arabidopsis_thaliana-AthalPSgn023112_Arabidopsis-thaliana	0.109	975	K13627	0	1129.7	1977.5	solute_carrier_family_12_(potassium/chloride_transporter),_member_7	-	PF00324	Amino_acid_permease	3.10E-57	Arabidopsis_thaliana	COG0531	Serine_transporter_YbeC,_amino_acid:H+_symporter_family	E	-	9.90E-35
Arabidopsis_thaliana-AthalPSgn023113_Arabidopsis-thaliana	0.137	631	K20100	1.40E-63	223.7	242.1	YTH_domain-containing_protein_1	-	PF04146	YT521-B-like_domain	1.90E-42	Arabidopsis_thaliana	-	-	-	-	-
Arabidopsis_thaliana-AthalPSgn023114_Arabidopsis-thaliana	0.06	811	K15501	1.00E-238	802.2	710.33	serine/threonine-protein_phosphatase_6_regulatory_subunit_3	high_score	PF04499	SIT4_phosphatase-associated_protein	2.30E-51	Arabidopsis_thaliana	-	-	-	-	-
Arabidopsis_thaliana-AthalPSgn023115_Arabidopsis-thaliana	0.1	387	K12840	3.50E-104	356.7	126.5	splicing_factor_45	high_score	PF01585	G-patch_domain	3.10E-14	Arabidopsis_thaliana	-	-	-	-	-
Arabidopsis_thaliana-AthalPSgn023116_Arabidopsis-thaliana	0.093	841	K09338	8.00E-16	66.2	63.93	homeobox-leucine_zipper_protein	high_score	PF01852	START_domain	1.50E-49	Arabidopsis_thaliana	-	-	-	-	-
Arabidopsis_thaliana-AthalPSgn023117_Arabidopsis-thaliana	0.069	186	K08064	1.90E-55	196.5	60.47	nuclear_transcription_factor_Y,_alpha	high_score	PF02045	CCAAT-binding_transcription_factor_(CBF-B/NF-YA)_subunit_B	8.70E-25	Arabidopsis_thaliana	-	-	-	-	-
Arabidopsis_thaliana-AthalPSgn023118_Arabidopsis-thaliana	0.094	560	K14760	6.60E-255	854.7	373.17	acyl-activating_enzyme_14_[EC:6.2.1.26]	high_score	PF00501	AMP-binding_enzyme	1.80E-82	Arabidopsis_thaliana	COG1022	Long-chain_acyl-CoA_synthetase_(AMP-forming)	I	-	1.20E-65
Arabidopsis_thaliana-AthalPSgn023119_Arabidopsis-thaliana	0.077	233	K14292	2.40E-96	330.2	75.7	trimethylguanosine_synthase_[EC:2.1.1.-]	high_score	PF09445	RNA_cap_guanine-N2_methyltransferase	1.60E-38	Arabidopsis_thaliana	COG2520	tRNA_G37_N-methylase_Trm5	J	tRNA_modification	2.20E-10
Arabidopsis_thaliana-AthalPSgn023120_Arabidopsis-thaliana	0.117	510	K13783	1.70E-192	648.5	510.17	MFS_transporter,_OPA_family,_solute_carrier_family_37_(glycerol-3-phosphate_transporter),_member_1/2	high_score	PF07690	Major_Facilitator_Superfamily	1.50E-41	Arabidopsis_thaliana	COG2271	Sugar_phosphate_permease	G	-	5.70E-45
Arabidopsis_thaliana-AthalPSgn023121_Arabidopsis-thaliana	0.093	849	K13435	2.90E-124	422.3	-	serine/threonine-protein_kinase_Pto	high_score	PF07714	Protein_tyrosine_kinase	6.00E-44	Arabidopsis_thaliana	COG5752	Signaling_protein_combining_a_Ser/Thr_protein_kinase_domain_and_the_GUN4/Ycf53_porphyrin-binding_domain	T	-	1.60E-18
Arabidopsis_thaliana-AthalPSgn023122_Arabidopsis-thaliana	0.083	394	K19788	1.80E-190	641	492.4	obg-like_ATPase_1	high_score	PF06071	Protein_of_unknown_function_(DUF933)	5.20E-38	Arabidopsis_thaliana	COG0012	Ribosome-binding_ATPase_YchF,_GTP1/OBG_family	J	-	7.20E-125
Arabidopsis_thaliana-AthalPSgn023123_Arabidopsis-thaliana	0.062	604	K15216	3.90E-137	466.3	46.93	RNA_polymerase_I-specific_transcription_initiation_factor_RRN3	high_score	PF05327	RNA_polymerase_I_specific_transcription_initiation_factor_RRN3	1.60E-111	Arabidopsis_thaliana	-	-	-	-	-
Arabidopsis_thaliana-AthalPSgn023124_Arabidopsis-thaliana	0.097	832	K17734	3.20E-63	222	324.7	serine_protease_AprX_[EC:3.4.21.-]	-	PF00082	Subtilase_family	5.70E-43	Arabidopsis_thaliana	COG4934	Serine_protease,_subtilase_family	O	-	4.10E-08
Arabidopsis_thaliana-AthalPSgn023125_Arabidopsis-thaliana	0.064	1006	K17964	1.90E-96	332	641.47	leucine-rich_PPR_motif-containing_protein,_mitochondrial	-	PF13041	PPR_repeat_family_	1.20E-38	Arabidopsis_thaliana	-	-	-	-	-
Arabidopsis_thaliana-AthalPSgn023126_Arabidopsis-thaliana	0.093	419	K12448	1.90E-217	729.6	432.5	UDP-arabinose_4-epimerase_[EC:5.1.3.5]	high_score	PF16363	GDP-mannose_4,6_dehydratase	2.40E-51	Arabidopsis_thaliana	COG1087	UDP-glucose_4-epimerase	M	-	6.20E-100
Arabidopsis_thaliana-AthalPSgn023127_Arabidopsis-thaliana	0.054	292	K17268	6.50E-127	431.1	67.23	coatomer_subunit_epsilon	high_score	PF04733	Coatomer_epsilon_subunit	3.30E-135	Arabidopsis_thaliana	-	-	-	-	-
Arabidopsis_thaliana-AthalPSgn023128_Arabidopsis-thaliana	0.058	562	K08790	7.60E-217	728.4	615.83	serine/threonine_kinase_38_[EC:2.7.11.1]	high_score	PF00069	Protein_kinase_domain	3.80E-64	Arabidopsis_thaliana	COG5752	Signaling_protein_combining_a_Ser/Thr_protein_kinase_domain_and_the_GUN4/Ycf53_porphyrin-binding_domain	T	-	4.20E-28
Arabidopsis_thaliana-AthalPSgn023129_Arabidopsis-thaliana	0.097	337	K17680	2.20E-76	265.7	276.97	twinkle_protein_[EC:3.6.4.12]	-	PF13662	Toprim_domain	5.00E-18	Arabidopsis_thaliana	COG0358	DNA_primase_(bacterial_type)	L	-	1.20E-11
Arabidopsis_thaliana-AthalPSgn023130_Arabidopsis-thaliana	0.034	264	-	-	-	-	-	-	-	-	-	Arabidopsis_thaliana	-	-	-	-	-
Arabidopsis_thaliana-AthalPSgn023131_Arabidopsis-thaliana	0.087	527	K22395	3.80E-224	752.8	177.73	cinnamyl-alcohol_dehydrogenase_[EC:1.1.1.195]	high_score	PF01565	FAD_binding_domain_	2.50E-24	Arabidopsis_thaliana	COG0277	FAD/FMN-containing_lactate_dehydrogenase/glycolate_oxidase	C	-	7.30E-27
Arabidopsis_thaliana-AthalPSgn023132_Arabidopsis-thaliana	0.084	531	K22395	2.70E-206	693.9	177.73	cinnamyl-alcohol_dehydrogenase_[EC:1.1.1.195]	high_score	PF01565	FAD_binding_domain_	1.50E-22	Arabidopsis_thaliana	COG0277	FAD/FMN-containing_lactate_dehydrogenase/glycolate_oxidase	C	-	6.50E-28
Arabidopsis_thaliana-AthalPSgn023133_Arabidopsis-thaliana	0.087	527	K22395	1.60E-203	684.7	177.73	cinnamyl-alcohol_dehydrogenase_[EC:1.1.1.195]	high_score	PF01565	FAD_binding_domain_	2.70E-25	Arabidopsis_thaliana	COG0277	FAD/FMN-containing_lactate_dehydrogenase/glycolate_oxidase	C	-	2.60E-23
Arabidopsis_thaliana-AthalPSgn023134_Arabidopsis-thaliana	0.098	526	K22395	3.80E-203	683.5	177.73	cinnamyl-alcohol_dehydrogenase_[EC:1.1.1.195]	high_score	PF01565	FAD_binding_domain_	2.40E-25	Arabidopsis_thaliana	COG0277	FAD/FMN-containing_lactate_dehydrogenase/glycolate_oxidase	C	-	4.00E-23
Arabidopsis_thaliana-AthalPSgn023135_Arabidopsis-thaliana	0.078	533	K22395	4.30E-199	670.2	177.73	cinnamyl-alcohol_dehydrogenase_[EC:1.1.1.195]	high_score	PF01565	FAD_binding_domain_	5.60E-22	Arabidopsis_thaliana	COG0277	FAD/FMN-containing_lactate_dehydrogenase/glycolate_oxidase	C	-	3.20E-36
Arabidopsis_thaliana-AthalPSgn023136_Arabidopsis-thaliana	0.081	552	K22395	3.20E-250	838.9	177.73	cinnamyl-alcohol_dehydrogenase_[EC:1.1.1.195]	high_score	PF01565	FAD_binding_domain_	3.70E-24	Arabidopsis_thaliana	COG0277	FAD/FMN-containing_lactate_dehydrogenase/glycolate_oxidase	C	-	8.10E-33
Arabidopsis_thaliana-AthalPSgn023137_Arabidopsis-thaliana	0.07	482	-	-	-	-	-	-	PF08268	F-box_associated_domain	2.10E-15	Arabidopsis_thaliana	-	-	-	-	-
Arabidopsis_thaliana-AthalPSgn023138_Arabidopsis-thaliana	0.075	399	-	-	-	-	-	-	PF08268	F-box_associated_domain	3.10E-34	Arabidopsis_thaliana	-	-	-	-	-
Arabidopsis_thaliana-AthalPSgn023139_Arabidopsis-thaliana	0.054	239	-	-	-	-	-	-	-	-	-	Arabidopsis_thaliana	-	-	-	-	-
Arabidopsis_thaliana-AthalPSgn023140_Arabidopsis-thaliana	0.084	819	K11446	7.60E-204	687.8	423.57	histone_demethylase_JARID1_[EC:1.14.11.-]	high_score	PF02373	JmjC_domain,_hydroxylase	2.20E-43	Arabidopsis_thaliana	-	-	-	-	-
Arabidopsis_thaliana-AthalPSgn023141_Arabidopsis-thaliana	0.108	600	K01937	3.20E-290	971.3	59.83	CTP_synthase_[EC:6.3.4.2]	high_score	PF06418	CTP_synthase_N-terminus	2.50E-123	Arabidopsis_thaliana	COG0504	CTP_synthase_(UTP-ammonia_lyase)	F	Pyrimidine_biosynthesis	5.40E-216
Arabidopsis_thaliana-AthalPSgn023142_Arabidopsis-thaliana	0.063	300	-	-	-	-	-	-	-	-	-	Arabidopsis_thaliana	-	-	-	-	-
Arabidopsis_thaliana-AthalPSgn023143_Arabidopsis-thaliana	0.075	730	K01931	7.60E-22	85.5	243.93	protein_neuralized_[EC:2.3.2.27]	-	-	-	-	Arabidopsis_thaliana	-	-	-	-	-
Arabidopsis_thaliana-AthalPSgn023144_Arabidopsis-thaliana	0.097	349	K00430	5.60E-100	342.4	93.13	peroxidase_[EC:1.11.1.7]	high_score	PF00141	Peroxidase	3.30E-70	Arabidopsis_thaliana	-	-	-	-	-
Arabidopsis_thaliana-AthalPSgn023145_Arabidopsis-thaliana	0.141	631	K15692	7.60E-10	46.2	318.3	E3_ubiquitin-protein_ligase_RNF13_[EC:2.3.2.27]	-	-	-	-	Arabidopsis_thaliana	-	-	-	-	-
Arabidopsis_thaliana-AthalPSgn023146_Arabidopsis-thaliana	0.094	318	K07140	6.60E-70	243.4	208.73	uncharacterized_protein	high_score	PF03476	MOSC_N-terminal_beta_barrel_domain	6.80E-39	Arabidopsis_thaliana	COG3217	N-hydroxylaminopurine_reductase_subunit_YcbX,_contains_MOSC_domain	FV	-	2.10E-67
Arabidopsis_thaliana-AthalPSgn023147_Arabidopsis-thaliana	0.072	400	-	-	-	-	-	-	PF08268	F-box_associated_domain	3.80E-33	Arabidopsis_thaliana	-	-	-	-	-
Arabidopsis_thaliana-AthalPSgn023148_Arabidopsis-thaliana	0.077	376	-	-	-	-	-	-	PF08268	F-box_associated_domain	1.80E-27	Arabidopsis_thaliana	-	-	-	-	-
Arabidopsis_thaliana-AthalPSgn023149_Arabidopsis-thaliana	0.066	437	K03595	1.50E-82	284.9	129	GTPase	high_score	PF01926	50S_ribosome-binding_GTPase	8.90E-15	Arabidopsis_thaliana	COG1159	GTPase_Era,_involved_in_16S_rRNA_processing	J	-	2.00E-40
Arabidopsis_thaliana-AthalPSgn023150_Arabidopsis-thaliana	0.065	152	-	-	-	-	-	-	PF00407	Pathogenesis-related_protein_Bet_v_I_family	1.80E-57	Arabidopsis_thaliana	-	-	-	-	-
Arabidopsis_thaliana-AthalPSgn023151_Arabidopsis-thaliana	0.082	365	-	-	-	-	-	-	PF08268	F-box_associated_domain	1.10E-27	Arabidopsis_thaliana	-	-	-	-	-
Arabidopsis_thaliana-AthalPSgn023152_Arabidopsis-thaliana	0.098	243	-	-	-	-	-	-	PF04640	PLATZ_transcription_factor	2.00E-23	Arabidopsis_thaliana	-	-	-	-	-
Arabidopsis_thaliana-AthalPSgn023153_Arabidopsis-thaliana	0.062	434	-	-	-	-	-	-	-	-	-	Arabidopsis_thaliana	-	-	-	-	-
Arabidopsis_thaliana-AthalPSgn023154_Arabidopsis-thaliana	0.073	355	-	-	-	-	-	-	PF08268	F-box_associated_domain	1.40E-32	Arabidopsis_thaliana	-	-	-	-	-
Arabidopsis_thaliana-AthalPSgn023155_Arabidopsis-thaliana	0.051	311	-	-	-	-	-	-	-	-	-	Arabidopsis_thaliana	-	-	-	-	-
Arabidopsis_thaliana-AthalPSgn023156_Arabidopsis-thaliana	0.092	796	K03549	0	1011.5	51.5	KUP_system_potassium_uptake_protein	high_score	PF02705	K+_potassium_transporter	2.30E-189	Arabidopsis_thaliana	COG3158	K+_uptake_protein_Kup	P	-	1.00E-151
Arabidopsis_thaliana-AthalPSgn023157_Arabidopsis-thaliana	0.075	213	K09264	7.80E-40	144.7	174.73	MADS-box_transcription_factor,_plant	-	PF00319	SRF-type_transcription_factor_(DNA-binding_and_dimerisation_domain)	7.70E-20	Arabidopsis_thaliana	-	-	-	-	-
Arabidopsis_thaliana-AthalPSgn023158_Arabidopsis-thaliana	0.074	673	-	-	-	-	-	-	PF09331	Domain_of_unknown_function_(DUF1985)	1.90E-36	Arabidopsis_thaliana	-	-	-	-	-
Arabidopsis_thaliana-AthalPSgn023159_Arabidopsis-thaliana	0.074	187	K02503	5.50E-40	143.9	78.3	histidine_triad_(HIT)_family_protein	high_score	PF01230	HIT_domain	4.20E-25	Arabidopsis_thaliana	COG0537	Purine_nucleoside_phosphoramidase/Ap4A_hydrolase,_histidine_triade_(HIT)_family	FR	-	1.00E-19
Arabidopsis_thaliana-AthalPSgn023160_Arabidopsis-thaliana	0.096	404	K21360	1.10E-260	872.3	899.17	3-isopropylmalate/methylthioalkylmalate_dehydrogenase_[EC:1.1.1.85_1.1.1.-]	-	PF00180	Isocitrate/isopropylmalate_dehydrogenase	4.70E-136	Arabidopsis_thaliana	COG0473	Isocitrate/isopropylmalate_dehydrogenase	CE	TCA_cycle	1.00E-122
Arabidopsis_thaliana-AthalPSgn023161_Arabidopsis-thaliana	0.099	131	-	-	-	-	-	-	PF14299	Phloem_protein_2	9.60E-15	Arabidopsis_thaliana	-	-	-	-	-
Arabidopsis_thaliana-AthalPSgn023162_Arabidopsis-thaliana	0.089	292	K00601	3.90E-80	278.2	239.47	phosphoribosylglycinamide_formyltransferase_[EC:2.1.2.2]	high_score	PF00551	Formyl_transferase	2.90E-62	Arabidopsis_thaliana	COG0299	Folate-dependent_phosphoribosylglycinamide_formyltransferase_PurN	F	Purine_biosynthesis	1.70E-58
Arabidopsis_thaliana-AthalPSgn023163_Arabidopsis-thaliana	0.085	911	K12524	0	1314.7	728.53	bifunctional_aspartokinase_/_homoserine_dehydrogenase_1_[EC:2.7.2.4_1.1.1.3]	high_score	PF00742	Homoserine_dehydrogenase	3.70E-50	Arabidopsis_thaliana	COG0527	Aspartate_kinase	E	Lysine_biosynthesis	3.30E-117
Arabidopsis_thaliana-AthalPSgn023164_Arabidopsis-thaliana	0.075	277	K14649	6.80E-32	119.4	102.43	transcription_initiation_factor_TFIID_subunit_8	high_score	PF07524	Bromodomain_associated	2.00E-23	Arabidopsis_thaliana	-	-	-	-	-
Arabidopsis_thaliana-AthalPSgn023165_Arabidopsis-thaliana	0.054	165	-	-	-	-	-	-	-	-	-	Arabidopsis_thaliana	-	-	-	-	-
Arabidopsis_thaliana-AthalPSgn023166_Arabidopsis-thaliana	0.093	364	K14709	3.50E-77	267.1	101.37	solute_carrier_family_39_(zinc_transporter),_member_1/2/3	high_score	PF02535	ZIP_Zinc_transporter	1.10E-75	Arabidopsis_thaliana	COG0428	Zinc_transporter_ZupT	P	-	6.80E-14
Arabidopsis_thaliana-AthalPSgn023167_Arabidopsis-thaliana	0.1	90	-	-	-	-	-	-	-	-	-	Arabidopsis_thaliana	-	-	-	-	-
Arabidopsis_thaliana-AthalPSgn023168_Arabidopsis-thaliana	0.107	1014	K11593	1.80E-258	868.3	405	eukaryotic_translation_initiation_factor_2C	high_score	PF02171	Piwi_domain	3.90E-80	Arabidopsis_thaliana	COG1431	PIWI_domain,_catalyzes_dsRNA-guided_hydrolysis_of_ssRNA,_involved_in_RNA_silencing,_RNA_metabolism_and_antiviral_defense	JV	-	9.90E-07
Arabidopsis_thaliana-AthalPSgn023169_Arabidopsis-thaliana	0.152	1194	K11593	6.70E-254	853.1	405	eukaryotic_translation_initiation_factor_2C	high_score	PF02171	Piwi_domain	2.70E-82	Arabidopsis_thaliana	-	-	-	-	-
Arabidopsis_thaliana-AthalPSgn023170_Arabidopsis-thaliana	0.062	383	-	-	-	-	-	-	PF13837	Myb/SANT-like_DNA-binding_domain	3.30E-11	Arabidopsis_thaliana	-	-	-	-	-
Arabidopsis_thaliana-AthalPSgn023171_Arabidopsis-thaliana	0.098	172	K21994	4.90E-51	181.6	243.2	LOB_domain-containing_protein_18	-	PF03195	Lateral_organ_boundaries_(LOB)_domain	3.20E-41	Arabidopsis_thaliana	-	-	-	-	-
Arabidopsis_thaliana-AthalPSgn023172_Arabidopsis-thaliana	0.076	221	K02694	5.80E-91	311.4	152.67	photosystem_I_subunit_III	high_score	PF02507	Photosystem_I_reaction_centre_subunit_III	3.20E-80	Arabidopsis_thaliana	COG5706	Photosystem_I_reaction_center_subunit_III,_PsaF	C	Photosystem_I	7.20E-50
Arabidopsis_thaliana-AthalPSgn023173_Arabidopsis-thaliana	0.078	395	K10457	3.20E-13	56.8	680.97	kelch-like_protein_20	-	-	-	-	Arabidopsis_thaliana	COG3055	N-acetylneuraminic_acid_mutarotase	M	-	7.40E-14
Arabidopsis_thaliana-AthalPSgn023174_Arabidopsis-thaliana	0.078	739	K10899	1.20E-276	927.1	663.37	ATP-dependent_DNA_helicase_Q1_[EC:3.6.4.12]	high_score	PF00270	DEAD/DEAH_box_helicase	3.10E-18	Arabidopsis_thaliana	COG0514	Superfamily_II_DNA_helicase_RecQ	L	-	1.90E-131
Arabidopsis_thaliana-AthalPSgn023175_Arabidopsis-thaliana	0.067	193	-	-	-	-	-	-	-	-	-	Arabidopsis_thaliana	-	-	-	-	-
Arabidopsis_thaliana-AthalPSgn023176_Arabidopsis-thaliana	0.057	175	-	-	-	-	-	-	-	-	-	Arabidopsis_thaliana	-	-	-	-	-
Arabidopsis_thaliana-AthalPSgn023177_Arabidopsis-thaliana	0.07	268	K11838	3.00E-16	66.7	305.33	ubiquitin_carboxyl-terminal_hydrolase_7_[EC:3.4.19.12]	-	-	-	-	Arabidopsis_thaliana	-	-	-	-	-
Arabidopsis_thaliana-AthalPSgn023178_Arabidopsis-thaliana	0.086	278	K11838	4.80E-11	49.5	305.33	ubiquitin_carboxyl-terminal_hydrolase_7_[EC:3.4.19.12]	-	-	-	-	Arabidopsis_thaliana	-	-	-	-	-
Arabidopsis_thaliana-AthalPSgn023179_Arabidopsis-thaliana	0.074	524	K02055	1.40E-37	138.1	219.63	putative_spermidine/putrescine_transport_system_substrate-binding_protein	-	PF13343	Bacterial_extracellular_solute-binding_protein	1.00E-27	Arabidopsis_thaliana	COG0687	Spermidine/putrescine-binding_periplasmic_protein	E	-	3.30E-46
Arabidopsis_thaliana-AthalPSgn023180_Arabidopsis-thaliana	0.113	592	K20718	1.10E-151	514.8	685.17	LRR_receptor-like_serine/threonine-protein_kinase_ERECTA_[EC:2.7.11.1]	-	PF00069	Protein_kinase_domain	4.00E-44	Arabidopsis_thaliana	COG5752	Signaling_protein_combining_a_Ser/Thr_protein_kinase_domain_and_the_GUN4/Ycf53_porphyrin-binding_domain	T	-	1.80E-21
Arabidopsis_thaliana-AthalPSgn023181_Arabidopsis-thaliana	0.101	570	K17710	3.00E-80	278.3	325.87	pentatricopeptide_repeat_domain-containing_protein_1	-	PF01535	PPR_repeat	1.80E-61	Arabidopsis_thaliana	-	-	-	-	-
Arabidopsis_thaliana-AthalPSgn023182_Arabidopsis-thaliana	0.05	439	K11247	6.80E-23	89.3	175.97	endophilin-A	-	-	-	-	Arabidopsis_thaliana	-	-	-	-	-
Arabidopsis_thaliana-AthalPSgn023183_Arabidopsis-thaliana	0.121	445	K22683	2.30E-108	370.8	413.63	aspartyl_protease_family_protein_[EC:3.4.23.-]	-	PF14543	Xylanase_inhibitor_N-terminal	3.10E-56	Arabidopsis_thaliana	-	-	-	-	-
Arabidopsis_thaliana-AthalPSgn023184_Arabidopsis-thaliana	0.077	582	K08177	4.10E-20	79.7	188.9	MFS_transporter,_OFA_family,_oxalate/formate_antiporter	-	PF06813	Nodulin-like	1.50E-90	Arabidopsis_thaliana	COG2271	Sugar_phosphate_permease	G	-	2.20E-10
Arabidopsis_thaliana-AthalPSgn023185_Arabidopsis-thaliana	0.073	933	K13619	2.40E-114	391.3	367.4	phospholipase_DDHD1_[EC:3.1.1.-]	high_score	PF02862	DDHD_domain	2.30E-43	Arabidopsis_thaliana	-	-	-	-	-
Arabidopsis_thaliana-AthalPSgn023186_Arabidopsis-thaliana	0.076	444	K13065	3.10E-72	251.6	374.03	shikimate_O-hydroxycinnamoyltransferase_[EC:2.3.1.133]	-	PF02458	Transferase_family	2.50E-72	Arabidopsis_thaliana	-	-	-	-	-
Arabidopsis_thaliana-AthalPSgn023187_Arabidopsis-thaliana	0.064	388	K12603	6.90E-94	323.3	291.67	CCR4-NOT_transcription_complex_subunit_6_[EC:3.1.13.4]	high_score	PF03372	Endonuclease/Exonuclease/phosphatase_family	1.60E-16	Arabidopsis_thaliana	COG3568	Metal-dependent_hydrolase,_endonuclease/exonuclease/phosphatase_family	R	-	4.20E-21
Arabidopsis_thaliana-AthalPSgn023188_Arabidopsis-thaliana	0.113	309	-	-	-	-	-	-	-	-	-	Arabidopsis_thaliana	-	-	-	-	-
Arabidopsis_thaliana-AthalPSgn023189_Arabidopsis-thaliana	0.045	132	-	-	-	-	-	-	-	-	-	Arabidopsis_thaliana	-	-	-	-	-
Arabidopsis_thaliana-AthalPSgn023190_Arabidopsis-thaliana	0.045	283	K12603	4.90E-46	165.5	291.67	CCR4-NOT_transcription_complex_subunit_6_[EC:3.1.13.4]	-	PF03372	Endonuclease/Exonuclease/phosphatase_family	4.30E-12	Arabidopsis_thaliana	COG3568	Metal-dependent_hydrolase,_endonuclease/exonuclease/phosphatase_family	R	-	1.10E-14
Arabidopsis_thaliana-AthalPSgn023191_Arabidopsis-thaliana	0.063	776	K16226	4.20E-110	377.1	2186.23	disease_resistance_protein_RPS4	-	PF01582	TIR_domain	1.90E-45	Arabidopsis_thaliana	COG3903	Predicted_ATPase	R	-	1.30E-18
Arabidopsis_thaliana-AthalPSgn023192_Arabidopsis-thaliana	0.117	391	K21026	1.60E-76	265.7	-	acetylajmaline_esterase_[EC:3.1.1.80]	high_score	-	-	-	Arabidopsis_thaliana	COG3240	Phospholipase/lecithinase/hemolysin	IR	-	7.50E-30
Arabidopsis_thaliana-AthalPSgn023193_Arabidopsis-thaliana	0.063	95	-	-	-	-	-	-	-	-	-	Arabidopsis_thaliana	-	-	-	-	-
Arabidopsis_thaliana-AthalPSgn023194_Arabidopsis-thaliana	0.078	431	K10770	2.70E-77	268.5	278.2	alkylated_DNA_repair_protein_alkB_homolog_8_[EC:1.14.11.-_2.1.1.229]	-	PF13532	2OG-Fe(II)_oxygenase_superfamily	1.80E-13	Arabidopsis_thaliana	COG3145	Alkylated_DNA_repair_dioxygenase_AlkB	L	-	5.00E-21
Arabidopsis_thaliana-AthalPSgn023195_Arabidopsis-thaliana	0.072	111	-	-	-	-	-	-	-	-	-	Arabidopsis_thaliana	-	-	-	-	-
Arabidopsis_thaliana-AthalPSgn023196_Arabidopsis-thaliana	0.079	339	K09260	4.50E-14	61.2	251.1	MADS-box_transcription_enhancer_factor_2A	-	PF00319	SRF-type_transcription_factor_(DNA-binding_and_dimerisation_domain)	8.40E-12	Arabidopsis_thaliana	-	-	-	-	-
Arabidopsis_thaliana-AthalPSgn023197_Arabidopsis-thaliana	0.058	464	K09260	3.40E-14	61.6	251.1	MADS-box_transcription_enhancer_factor_2A	-	-	-	-	Arabidopsis_thaliana	-	-	-	-	-
Arabidopsis_thaliana-AthalPSgn023198_Arabidopsis-thaliana	0.071	576	-	-	-	-	-	-	PF03759	PRONE_(Plant-specific_Rop_nucleotide_exchanger)	4.30E-153	Arabidopsis_thaliana	-	-	-	-	-
Arabidopsis_thaliana-AthalPSgn023199_Arabidopsis-thaliana	0.04	444	K14797	5.60E-173	583.7	84.93	essential_nuclear_protein_1	high_score	PF05291	Bystin	4.90E-126	Arabidopsis_thaliana	-	-	-	-	-
Arabidopsis_thaliana-AthalPSgn023200_Arabidopsis-thaliana	0.072	741	K00276	7.70E-208	700	456.47	primary-amine_oxidase_[EC:1.4.3.21]	high_score	PF01179	Copper_amine_oxidase,_enzyme_domain	3.80E-126	Arabidopsis_thaliana	COG3733	Cu2+-containing_amine_oxidase	Q	-	5.00E-159
Arabidopsis_thaliana-AthalPSgn023201_Arabidopsis-thaliana	0.075	677	K00276	1.20E-219	739	456.47	primary-amine_oxidase_[EC:1.4.3.21]	high_score	PF01179	Copper_amine_oxidase,_enzyme_domain	4.70E-135	Arabidopsis_thaliana	COG3733	Cu2+-containing_amine_oxidase	Q	-	5.20E-167
Arabidopsis_thaliana-AthalPSgn023202_Arabidopsis-thaliana	0.074	681	K00276	3.60E-212	714.4	456.47	primary-amine_oxidase_[EC:1.4.3.21]	high_score	PF01179	Copper_amine_oxidase,_enzyme_domain	6.90E-131	Arabidopsis_thaliana	COG3733	Cu2+-containing_amine_oxidase	Q	-	9.50E-162
Arabidopsis_thaliana-AthalPSgn023203_Arabidopsis-thaliana	0.103	194	-	-	-	-	-	-	PF06749	Protein_of_unknown_function_(DUF1218)	8.20E-18	Arabidopsis_thaliana	-	-	-	-	-
Arabidopsis_thaliana-AthalPSgn023204_Arabidopsis-thaliana	0.066	938	K12400	0	1211.3	438.9	AP-4_complex_subunit_epsilon-1	high_score	PF01602	Adaptin_N_terminal_region	8.60E-80	Arabidopsis_thaliana	-	-	-	-	-
Arabidopsis_thaliana-AthalPSgn023205_Arabidopsis-thaliana	0.064	680	K20293	1.80E-222	748.5	60.03	conserved_oligomeric_Golgi_complex_subunit_6	high_score	PF06419	Conserved_oligomeric_complex_COG6	1.50E-228	Arabidopsis_thaliana	-	-	-	-	-
Arabidopsis_thaliana-AthalPSgn023206_Arabidopsis-thaliana	0.085	409	K17710	2.50E-18	73.9	325.87	pentatricopeptide_repeat_domain-containing_protein_1	-	-	-	-	Arabidopsis_thaliana	-	-	-	-	-
Arabidopsis_thaliana-AthalPSgn023207_Arabidopsis-thaliana	0.06	1230	K05740	1.20E-148	505	1303.5	diaphanous_1	-	PF02181	Formin_Homology_2_Domain	4.60E-117	Arabidopsis_thaliana	-	-	-	-	-
Arabidopsis_thaliana-AthalPSgn023208_Arabidopsis-thaliana	0.054	92	K08762	1.00E-34	125.8	99.4	diazepam-binding_inhibitor_(GABA_receptor_modulator,_acyl-CoA-binding_protein)	high_score	PF00887	Acyl_CoA_binding_protein	9.20E-27	Arabidopsis_thaliana	COG4281	Acyl-CoA-binding_protein	I	-	7.90E-24
Arabidopsis_thaliana-AthalPSgn023209_Arabidopsis-thaliana	0.057	473	-	-	-	-	-	-	PF07899	Frigida-like_protein	2.00E-86	Arabidopsis_thaliana	-	-	-	-	-
Arabidopsis_thaliana-AthalPSgn023210_Arabidopsis-thaliana	0.109	482	K16262	4.80E-70	244.3	563.27	polyamine:H+_symporter	-	PF13520	Amino_acid_permease	7.30E-35	Arabidopsis_thaliana	COG0531	Serine_transporter_YbeC,_amino_acid:H+_symporter_family	E	-	4.60E-46
Arabidopsis_thaliana-AthalPSgn023211_Arabidopsis-thaliana	0.084	495	K16262	1.30E-75	262.6	563.27	polyamine:H+_symporter	-	PF13520	Amino_acid_permease	5.00E-36	Arabidopsis_thaliana	COG0531	Serine_transporter_YbeC,_amino_acid:H+_symporter_family	E	-	5.50E-52
Arabidopsis_thaliana-AthalPSgn023212_Arabidopsis-thaliana	0.104	840	K17964	8.70E-196	660.7	641.47	leucine-rich_PPR_motif-containing_protein,_mitochondrial	high_score	PF13041	PPR_repeat_family_	9.80E-138	Arabidopsis_thaliana	-	-	-	-	-
Arabidopsis_thaliana-AthalPSgn023213_Arabidopsis-thaliana	0.096	603	-	-	-	-	-	-	PF03141	Putative_S-adenosyl-L-methionine-dependent_methyltransferase	1.00E-217	Arabidopsis_thaliana	-	-	-	-	-
Arabidopsis_thaliana-AthalPSgn023214_Arabidopsis-thaliana	0.064	281	K11755	3.80E-82	282.7	182.63	phosphoribosyl-ATP_pyrophosphohydrolase_/_phosphoribosyl-AMP_cyclohydrolase_[EC:3.6.1.31_3.5.4.19]	high_score	PF01502	Phosphoribosyl-AMP_cyclohydrolase	8.60E-26	Arabidopsis_thaliana	COG0139	Phosphoribosyl-AMP_cyclohydrolase	E	Histidine_biosynthesis	2.40E-36
Arabidopsis_thaliana-AthalPSgn023215_Arabidopsis-thaliana	0.039	561	K13106	1.70E-111	381.5	69.27	pre-mRNA-splicing_factor_CWC26	high_score	PF09736	Pre-mRNA-splicing_factor_of_RES_complex	1.00E-35	Arabidopsis_thaliana	-	-	-	-	-
Arabidopsis_thaliana-AthalPSgn023216_Arabidopsis-thaliana	0.098	344	-	-	-	-	-	-	PF08381	Transcription_factor_regulating_root_and_shoot_growth_via_Pin3	7.60E-53	Arabidopsis_thaliana	-	-	-	-	-
Arabidopsis_thaliana-AthalPSgn023217_Arabidopsis-thaliana	0.095	323	K09874	1.80E-104	356.4	272.87	aquaporin_NIP	high_score	PF00230	Major_intrinsic_protein	2.50E-56	Arabidopsis_thaliana	COG0580	Glycerol_uptake_facilitator_or_related_aquaporin_(Major_Intrinsic_protein_Family)	G	-	1.70E-64
Arabidopsis_thaliana-AthalPSgn023218_Arabidopsis-thaliana	0.087	505	K00938	2.60E-130	443.1	106.9	phosphomevalonate_kinase_[EC:2.7.4.2]	high_score	PF00288	GHMP_kinases_N_terminal_domain	6.00E-15	Arabidopsis_thaliana	COG1577	Mevalonate_kinase	I	Isoprenoid_biosynthesis	8.10E-25
Arabidopsis_thaliana-AthalPSgn023219_Arabidopsis-thaliana	0.102	606	K17964	9.70E-58	203.9	641.47	leucine-rich_PPR_motif-containing_protein,_mitochondrial	-	PF14432	DYW_family_of_nucleic_acid_deaminases	2.60E-31	Arabidopsis_thaliana	-	-	-	-	-
Arabidopsis_thaliana-AthalPSgn023220_Arabidopsis-thaliana	0.081	848	K04630	7.50E-64	224.1	554.87	guanine_nucleotide-binding_protein_G(i)_subunit_alpha	-	PF00503	G-protein_alpha_subunit	2.40E-63	Arabidopsis_thaliana	-	-	-	-	-
Arabidopsis_thaliana-AthalPSgn023221_Arabidopsis-thaliana	0.092	173	-	-	-	-	-	-	-	-	-	Arabidopsis_thaliana	-	-	-	-	-
Arabidopsis_thaliana-AthalPSgn023222_Arabidopsis-thaliana	0.081	537	K14811	3.20E-244	819.4	589.53	ATP-dependent_RNA_helicase_DBP3_[EC:3.6.4.13]	high_score	PF00270	DEAD/DEAH_box_helicase	5.00E-47	Arabidopsis_thaliana	COG0513	Superfamily_II_DNA_and_RNA_helicase	L	-	1.60E-114
Arabidopsis_thaliana-AthalPSgn023223_Arabidopsis-thaliana	0.082	181	-	-	-	-	-	-	PF11690	Protein_of_unknown_function_(DUF3287)	2.30E-16	Arabidopsis_thaliana	-	-	-	-	-
Arabidopsis_thaliana-AthalPSgn023224_Arabidopsis-thaliana	0.074	835	-	-	-	-	-	-	-	-	-	Arabidopsis_thaliana	-	-	-	-	-
Arabidopsis_thaliana-AthalPSgn023225_Arabidopsis-thaliana	0.076	171	-	-	-	-	-	-	-	-	-	Arabidopsis_thaliana	-	-	-	-	-
Arabidopsis_thaliana-AthalPSgn023226_Arabidopsis-thaliana	0.054	333	-	-	-	-	-	-	PF03754	Domain_of_unknown_function_(DUF313)_	8.70E-38	Arabidopsis_thaliana	-	-	-	-	-
Arabidopsis_thaliana-AthalPSgn023227_Arabidopsis-thaliana	0.087	264	K19995	7.90E-78	269.9	31.5	secretory_carrier-associated_membrane_protein	high_score	PF04144	SCAMP_family	5.80E-52	Arabidopsis_thaliana	-	-	-	-	-
Arabidopsis_thaliana-AthalPSgn023228_Arabidopsis-thaliana	0.07	395	K00855	4.60E-133	450.9	155.77	phosphoribulokinase_[EC:2.7.1.19]	high_score	PF00485	Phosphoribulokinase_/_Uridine_kinase_family	8.20E-78	Arabidopsis_thaliana	COG0572	Uridine_kinase	F	Pyrimidine_salvage	3.80E-49
Arabidopsis_thaliana-AthalPSgn023229_Arabidopsis-thaliana	0.043	806	K21989	9.20E-210	706.5	51.93	calcium_permeable_stress-gated_cation_channel	high_score	PF02714	Calcium-dependent_channel,_7TM_region,_putative_phosphate	1.90E-77	Arabidopsis_thaliana	-	-	-	-	-
Arabidopsis_thaliana-AthalPSgn023230_Arabidopsis-thaliana	0.082	317	K21568	4.30E-168	566.1	395.27	pinoresinol/lariciresinol_reductase_[EC:1.23.1.1_1.23.1.2_1.23.1.3_1.23.1.4]	high_score	PF05368	NmrA-like_family	3.60E-62	Arabidopsis_thaliana	COG0702	Uncharacterized_conserved_protein_YbjT,_contains_NAD(P)-binding_and_DUF2867_domains	R	-	1.30E-28
Arabidopsis_thaliana-AthalPSgn023231_Arabidopsis-thaliana	0.064	978	-	-	-	-	-	-	PF10536	Plant_mobile_domain	4.60E-114	Arabidopsis_thaliana	-	-	-	-	-
Arabidopsis_thaliana-AthalPSgn023232_Arabidopsis-thaliana	0.069	502	K17498	2.30E-108	371.2	60.33	transcription_factor_SPN1	high_score	PF08711	TFIIS_helical_bundle-like_domain	1.20E-12	Arabidopsis_thaliana	-	-	-	-	-
Arabidopsis_thaliana-AthalPSgn023233_Arabidopsis-thaliana	0.079	591	-	-	-	-	-	-	PF07734	F-box_associated	9.10E-99	Arabidopsis_thaliana	-	-	-	-	-
Arabidopsis_thaliana-AthalPSgn023234_Arabidopsis-thaliana	0.115	389	K09060	3.90E-132	449.5	62.03	plant_G-box-binding_factor	high_score	PF16596	Disordered_region_downstream_of_MFMR	4.20E-39	Arabidopsis_thaliana	-	-	-	-	-
Arabidopsis_thaliana-AthalPSgn023235_Arabidopsis-thaliana	0.069	343	K08235	6.00E-103	351.6	77.9	xyloglucan:xyloglucosyl_transferase_[EC:2.4.1.207]	high_score	PF00722	Glycosyl_hydrolases_family_16	1.20E-48	Arabidopsis_thaliana	COG2273	Beta-glucanase,_GH16_family	G	-	4.40E-16
Arabidopsis_thaliana-AthalPSgn023236_Arabidopsis-thaliana	0.082	979	K20924	0	1675.6	1912.5	cellulose_synthase-like_protein_[EC:2.4.1.-]	-	PF03552	Cellulose_synthase	0	Arabidopsis_thaliana	COG1215	Glycosyltransferase,_catalytic_subunit_of_cellulose_synthase_and_poly-beta-1,6-N-acetylglucosamine_synthase	N	-	3.10E-15
Arabidopsis_thaliana-AthalPSgn023237_Arabidopsis-thaliana	0.196	422	K01076	9.50E-120	406.8	166.83	abhydrolase_domain-containing_protein_17_[EC:3.1.2.22]	high_score	-	-	-	Arabidopsis_thaliana	COG1073	Fermentation-respiration_switch_esterase_FrsA,_DUF1100_family	T	-	4.50E-32
Arabidopsis_thaliana-AthalPSgn023238_Arabidopsis-thaliana	0.067	459	K00630	4.30E-204	686.1	173.57	glycerol-3-phosphate_O-acyltransferase_[EC:2.3.1.15]	high_score	PF14829	Glycerol-3-phosphate_acyltransferase_N-terminal	1.70E-34	Arabidopsis_thaliana	COG0204	1-acyl-sn-glycerol-3-phosphate_acyltransferase	I	Phospholipid_biosynthesis	7.40E-07
Arabidopsis_thaliana-AthalPSgn023239_Arabidopsis-thaliana	0.06	115	K12668	1.60E-48	171.4	51.3	oligosaccharyltransferase_complex_subunit_epsilon	high_score	PF02109	DAD_family	4.40E-37	Arabidopsis_thaliana	-	-	-	-	-
Arabidopsis_thaliana-AthalPSgn023240_Arabidopsis-thaliana	0.066	166	K13448	9.40E-41	147.4	130.43	calcium-binding_protein_CML	high_score	PF13499	EF-hand_domain_pair	3.50E-27	Arabidopsis_thaliana	COG5126	Ca2+-binding_protein,_EF-hand_superfamily	T	-	8.40E-30
Arabidopsis_thaliana-AthalPSgn023241_Arabidopsis-thaliana	0.054	202	-	-	-	-	-	-	-	-	-	Arabidopsis_thaliana	-	-	-	-	-
Arabidopsis_thaliana-AthalPSgn023242_Arabidopsis-thaliana	0.064	416	K08488	2.20E-66	231.9	284.57	syntaxin_7	-	-	-	-	Arabidopsis_thaliana	-	-	-	-	-
Arabidopsis_thaliana-AthalPSgn023243_Arabidopsis-thaliana	0.169	112	-	-	-	-	-	-	-	-	-	Arabidopsis_thaliana	-	-	-	-	-
Arabidopsis_thaliana-AthalPSgn023244_Arabidopsis-thaliana	0.108	305	K20604	1.30E-109	374.1	405.57	mitogen-activated_protein_kinase_kinase_9_[EC:2.7.12.2]	-	PF00069	Protein_kinase_domain	3.40E-53	Arabidopsis_thaliana	COG5752	Signaling_protein_combining_a_Ser/Thr_protein_kinase_domain_and_the_GUN4/Ycf53_porphyrin-binding_domain	T	-	7.10E-18
Arabidopsis_thaliana-AthalPSgn023245_Arabidopsis-thaliana	0.057	485	K09419	1.30E-92	317.8	198.7	heat_shock_transcription_factor,_other_eukaryote	high_score	PF00447	HSF-type_DNA-binding	5.40E-27	Arabidopsis_thaliana	-	-	-	-	-
Arabidopsis_thaliana-AthalPSgn023246_Arabidopsis-thaliana	0.104	688	K11971	3.90E-152	514.9	171.8	E3_ubiquitin-protein_ligase_RNF14_[EC:2.3.2.31]	high_score	PF05773	RWD_domain	6.40E-25	Arabidopsis_thaliana	-	-	-	-	-
Arabidopsis_thaliana-AthalPSgn023247_Arabidopsis-thaliana	0.077	400	K00948	5.60E-145	490.3	56.4	ribose-phosphate_pyrophosphokinase_[EC:2.7.6.1]	high_score	PF13793	N-terminal_domain_of_ribose_phosphate_pyrophosphokinase	8.70E-47	Arabidopsis_thaliana	COG0462	Phosphoribosylpyrophosphate_synthetase	F	Histidine_biosynthesis,_Purine_biosynthesis	8.40E-121
Arabidopsis_thaliana-AthalPSgn023248_Arabidopsis-thaliana	0.079	302	-	-	-	-	-	-	PF08268	F-box_associated_domain	9.00E-23	Arabidopsis_thaliana	-	-	-	-	-
Arabidopsis_thaliana-AthalPSgn023249_Arabidopsis-thaliana	0.071	380	-	-	-	-	-	-	PF07734	F-box_associated	6.80E-28	Arabidopsis_thaliana	-	-	-	-	-
Arabidopsis_thaliana-AthalPSgn023250_Arabidopsis-thaliana	0.097	614	K14638	6.60E-188	633.2	315.2	solute_carrier_family_15_(peptide/histidine_transporter),_member_3/4	high_score	PF00854	POT_family	8.30E-93	Arabidopsis_thaliana	COG3104	Dipeptide/tripeptide_permease	E	-	3.30E-50
Arabidopsis_thaliana-AthalPSgn023251_Arabidopsis-thaliana	0.066	166	K02437	3.30E-51	180.2	33.07	glycine_cleavage_system_H_protein	high_score	PF01597	Glycine_cleavage_H-protein	2.00E-47	Arabidopsis_thaliana	COG0509	Glycine_cleavage_system_protein_H_(lipoate-binding)	E	Glycine_cleavage	5.70E-40
Arabidopsis_thaliana-AthalPSgn023252_Arabidopsis-thaliana	0.079	214	K00030	7.80E-72	250	394.83	isocitrate_dehydrogenase_(NAD+)_[EC:1.1.1.41]	-	PF00180	Isocitrate/isopropylmalate_dehydrogenase	8.90E-27	Arabidopsis_thaliana	COG0473	Isocitrate/isopropylmalate_dehydrogenase	CE	TCA_cycle	2.40E-37
Arabidopsis_thaliana-AthalPSgn023253_Arabidopsis-thaliana	0.057	1044	K12813	0	1624.2	1176	pre-mRNA-splicing_factor_ATP-dependent_RNA_helicase_DHX16_[EC:3.6.4.13]	high_score	PF07717	Oligonucleotide/oligosaccharide-binding_(OB)-fold	3.00E-19	Arabidopsis_thaliana	COG1643	HrpA-like_RNA_helicase	J	-	8.60E-207
Arabidopsis_thaliana-AthalPSgn023254_Arabidopsis-thaliana	0.084	283	-	-	-	-	-	-	PF02365	No_apical_meristem_(NAM)_protein	3.50E-31	Arabidopsis_thaliana	-	-	-	-	-
Arabidopsis_thaliana-AthalPSgn023255_Arabidopsis-thaliana	0.133	239	-	-	-	-	-	-	-	-	-	Arabidopsis_thaliana	-	-	-	-	-
Arabidopsis_thaliana-AthalPSgn023256_Arabidopsis-thaliana	0.101	711	K16060	1.10E-11	52.4	435.9	baculoviral_IAP_repeat-containing_protein_2/3	-	-	-	-	Arabidopsis_thaliana	-	-	-	-	-
Arabidopsis_thaliana-AthalPSgn023257_Arabidopsis-thaliana	0.104	181	K02639	6.80E-43	153.5	97.87	ferredoxin	high_score	PF00111	2Fe-2S_iron-sulfur_cluster_binding_domain	2.20E-11	Arabidopsis_thaliana	COG2871	Na+-transporting_NADH:ubiquinone_oxidoreductase,_subunit_NqrF	C	Na+-translocating_NADH_dehydrogenase	1.00E-09
Arabidopsis_thaliana-AthalPSgn023258_Arabidopsis-thaliana	0.052	134	-	-	-	-	-	-	PF03760	Late_embryogenesis_abundant_(LEA)_group_1_	1.90E-22	Arabidopsis_thaliana	-	-	-	-	-
Arabidopsis_thaliana-AthalPSgn023259_Arabidopsis-thaliana	0.109	55	-	-	-	-	-	-	-	-	-	Arabidopsis_thaliana	-	-	-	-	-
Arabidopsis_thaliana-AthalPSgn023260_Arabidopsis-thaliana	0.082	229	-	-	-	-	-	-	-	-	-	Arabidopsis_thaliana	-	-	-	-	-
Arabidopsis_thaliana-AthalPSgn023261_Arabidopsis-thaliana	0.078	293	-	-	-	-	-	-	-	-	-	Arabidopsis_thaliana	-	-	-	-	-
Arabidopsis_thaliana-AthalPSgn023262_Arabidopsis-thaliana	0.072	291	-	-	-	-	-	-	-	-	-	Arabidopsis_thaliana	-	-	-	-	-
Arabidopsis_thaliana-AthalPSgn023263_Arabidopsis-thaliana	0.075	133	-	-	-	-	-	-	-	-	-	Arabidopsis_thaliana	-	-	-	-	-
Arabidopsis_thaliana-AthalPSgn023264_Arabidopsis-thaliana	0.085	623	K13422	2.70E-243	816.8	116.2	transcription_factor_MYC2	high_score	PF14215	bHLH-MYC_and_R2R3-MYB_transcription_factors_N-terminal	1.40E-54	Arabidopsis_thaliana	-	-	-	-	-
Arabidopsis_thaliana-AthalPSgn023265_Arabidopsis-thaliana	0.091	446	-	-	-	-	-	-	PF08268	F-box_associated_domain	4.20E-33	Arabidopsis_thaliana	-	-	-	-	-
Arabidopsis_thaliana-AthalPSgn023266_Arabidopsis-thaliana	0.135	200	-	-	-	-	-	-	-	-	-	Arabidopsis_thaliana	-	-	-	-	-
Arabidopsis_thaliana-AthalPSgn023267_Arabidopsis-thaliana	0.082	134	K02267	7.80E-18	72.1	50	cytochrome_c_oxidase_subunit_6b	high_score	-	-	-	Arabidopsis_thaliana	-	-	-	-	-
Arabidopsis_thaliana-AthalPSgn023268_Arabidopsis-thaliana	0.092	183	-	-	-	-	-	-	-	-	-	Arabidopsis_thaliana	-	-	-	-	-
Arabidopsis_thaliana-AthalPSgn023269_Arabidopsis-thaliana	0.066	1919	K03125	0	1257.6	119.7	transcription_initiation_factor_TFIID_subunit_1	high_score	PF12157	Protein_of_unknown_function_(DUF3591)	2.00E-119	Arabidopsis_thaliana	-	-	-	-	-
Arabidopsis_thaliana-AthalPSgn023270_Arabidopsis-thaliana	0.149	314	K17479	3.50E-69	240.6	88.27	glutaredoxin_domain-containing_cysteine-rich_protein_1	high_score	-	-	-	Arabidopsis_thaliana	-	-	-	-	-
Arabidopsis_thaliana-AthalPSgn023271_Arabidopsis-thaliana	0.067	358	-	-	-	-	-	-	PF02365	No_apical_meristem_(NAM)_protein	1.40E-30	Arabidopsis_thaliana	-	-	-	-	-
Arabidopsis_thaliana-AthalPSgn023272_Arabidopsis-thaliana	0.117	358	K13165	3.90E-45	162.4	230.67	splicing_factor,_arginine/serine-rich_12	-	PF00076	RNA_recognition_motif._(a.k.a._RRM,_RBD,_or_RNP_domain)	2.10E-20	Arabidopsis_thaliana	COG0724	RNA_recognition_motif_(RRM)_domain	J	-	1.30E-13
Arabidopsis_thaliana-AthalPSgn023273_Arabidopsis-thaliana	0.082	892	K21343	7.90E-292	978.5	1238.37	ubiquitin_carboxyl-terminal_hydrolase_15_[EC:3.4.19.12]	-	PF00443	Ubiquitin_carboxyl-terminal_hydrolase	1.00E-79	Arabidopsis_thaliana	COG5533	Ubiquitin_C-terminal_hydrolase	O	-	6.70E-36
Arabidopsis_thaliana-AthalPSgn023274_Arabidopsis-thaliana	0.091	426	K19891	7.80E-96	329.2	702.3	glucan_endo-1,3-beta-glucosidase_1/2/3_[EC:3.2.1.39]	-	PF00332	Glycosyl_hydrolases_family_17	1.70E-87	Arabidopsis_thaliana	COG5309	Exo-beta-1,3-glucanase,__GH17_family	G	-	2.60E-09
Arabidopsis_thaliana-AthalPSgn023275_Arabidopsis-thaliana	0.071	183	K15042	2.70E-36	132.7	1058.77	importin_subunit_alpha-1	-	PF16186	Atypical_Arm_repeat_	2.20E-14	Arabidopsis_thaliana	-	-	-	-	-
Arabidopsis_thaliana-AthalPSgn023276_Arabidopsis-thaliana	0.103	610	K13679	0	1083.3	614.23	granule-bound_starch_synthase_[EC:2.4.1.242]	high_score	PF08323	Starch_synthase_catalytic_domain	3.60E-70	Arabidopsis_thaliana	-	-	-	-	-
Arabidopsis_thaliana-AthalPSgn023277_Arabidopsis-thaliana	0.068	464	K17054	2.60E-144	489.4	-	coniferyl_alcohol_acyltransferase_[EC:2.3.1.-]	high_score	PF02458	Transferase_family	3.90E-124	Arabidopsis_thaliana	-	-	-	-	-
Arabidopsis_thaliana-AthalPSgn023278_Arabidopsis-thaliana	0.107	399	K20856	6.30E-226	757.8	688.9	beta-1,6-galactosyltransferase_[EC:2.4.1.-]	high_score	PF01762	Galactosyltransferase	1.70E-43	Arabidopsis_thaliana	-	-	-	-	-
Arabidopsis_thaliana-AthalPSgn023279_Arabidopsis-thaliana	0.088	734	K14647	1.10E-50	180.4	517.37	minor_extracellular_serine_protease_Vpr_[EC:3.4.21.-]	-	PF00082	Subtilase_family	3.20E-40	Arabidopsis_thaliana	COG4934	Serine_protease,_subtilase_family	O	-	4.00E-08
Arabidopsis_thaliana-AthalPSgn023280_Arabidopsis-thaliana	0.078	190	K17734	2.80E-11	50.8	324.7	serine_protease_AprX_[EC:3.4.21.-]	-	PF00082	Subtilase_family	7.00E-11	Arabidopsis_thaliana	-	-	-	-	-
Arabidopsis_thaliana-AthalPSgn023281_Arabidopsis-thaliana	0.076	222	K02867	2.90E-61	213.2	67.97	large_subunit_ribosomal_protein_L11	high_score	PF03946	Ribosomal_protein_L11,_N-terminal_domain	9.60E-27	Arabidopsis_thaliana	COG0080	Ribosomal_protein_L11	J	Ribosome_50S_subunit	1.90E-56
Arabidopsis_thaliana-AthalPSgn023282_Arabidopsis-thaliana	0.055	361	-	-	-	-	-	-	PF08268	F-box_associated_domain	1.20E-18	Arabidopsis_thaliana	-	-	-	-	-
Arabidopsis_thaliana-AthalPSgn023283_Arabidopsis-thaliana	0.067	548	K14689	4.20E-10	46.9	404.67	solute_carrier_family_30_(zinc_transporter),_member_2	-	PF08268	F-box_associated_domain	2.20E-32	Arabidopsis_thaliana	-	-	-	-	-
Arabidopsis_thaliana-AthalPSgn023284_Arabidopsis-thaliana	0.082	352	K13066	3.70E-136	461.6	298.83	caffeic_acid_3-O-methyltransferase_[EC:2.1.1.68]	high_score	PF00891	O-methyltransferase	2.10E-56	Arabidopsis_thaliana	-	-	-	-	-
Arabidopsis_thaliana-AthalPSgn023285_Arabidopsis-thaliana	0.072	693	-	-	-	-	-	-	-	-	-	Arabidopsis_thaliana	-	-	-	-	-
Arabidopsis_thaliana-AthalPSgn023286_Arabidopsis-thaliana	0.061	648	-	-	-	-	-	-	PF02365	No_apical_meristem_(NAM)_protein	4.70E-33	Arabidopsis_thaliana	-	-	-	-	-
Arabidopsis_thaliana-AthalPSgn023287_Arabidopsis-thaliana	0.078	165	-	-	-	-	-	-	-	-	-	Arabidopsis_thaliana	-	-	-	-	-
Arabidopsis_thaliana-AthalPSgn023288_Arabidopsis-thaliana	0.103	494	K03327	1.90E-126	430.7	81.6	multidrug_resistance_protein,_MATE_family	high_score	PF01554	MatE	4.40E-54	Arabidopsis_thaliana	COG0534	Na+-driven_multidrug_efflux_pump,_DinF/NorM/MATE_family	V	-	2.30E-55
Arabidopsis_thaliana-AthalPSgn023289_Arabidopsis-thaliana	0.109	494	K03327	1.40E-127	434.4	81.6	multidrug_resistance_protein,_MATE_family	high_score	PF01554	MatE	2.60E-55	Arabidopsis_thaliana	COG0534	Na+-driven_multidrug_efflux_pump,_DinF/NorM/MATE_family	V	-	8.10E-56
Arabidopsis_thaliana-AthalPSgn023290_Arabidopsis-thaliana	0.112	491	K03327	1.70E-124	424.3	81.6	multidrug_resistance_protein,_MATE_family	high_score	PF01554	MatE	2.40E-54	Arabidopsis_thaliana	COG0534	Na+-driven_multidrug_efflux_pump,_DinF/NorM/MATE_family	V	-	1.80E-55
Arabidopsis_thaliana-AthalPSgn023291_Arabidopsis-thaliana	0.113	494	K03327	7.50E-125	425.5	81.6	multidrug_resistance_protein,_MATE_family	high_score	PF01554	MatE	3.50E-55	Arabidopsis_thaliana	COG0534	Na+-driven_multidrug_efflux_pump,_DinF/NorM/MATE_family	V	-	1.00E-53
Arabidopsis_thaliana-AthalPSgn023292_Arabidopsis-thaliana	0.077	335	K19891	9.10E-64	223.4	702.3	glucan_endo-1,3-beta-glucosidase_1/2/3_[EC:3.2.1.39]	-	PF00332	Glycosyl_hydrolases_family_17	1.70E-81	Arabidopsis_thaliana	COG5309	Exo-beta-1,3-glucanase,__GH17_family	G	-	2.40E-07
Arabidopsis_thaliana-AthalPSgn023293_Arabidopsis-thaliana	0.079	669	-	-	-	-	-	-	PF13837	Myb/SANT-like_DNA-binding_domain	1.80E-39	Arabidopsis_thaliana	-	-	-	-	-
Arabidopsis_thaliana-AthalPSgn023294_Arabidopsis-thaliana	0.071	548	K13675	5.00E-13	56.5	130.3	UDP-glucose:O-linked_fucose_beta-1,3-glucosyltransferase_[EC:2.4.1.-]	-	PF04646	Protein_of_unknown_function,_DUF604	7.70E-94	Arabidopsis_thaliana	-	-	-	-	-
Arabidopsis_thaliana-AthalPSgn023295_Arabidopsis-thaliana	0.081	369	K16816	2.60E-32	120.4	476.73	patatin-like_phospholipase_domain-containing_protein_2_[EC:3.1.1.3]	-	-	-	-	Arabidopsis_thaliana	COG1752	Predicted_acylesterase/phospholipase_RssA,_containd_patatin_domain	R	-	1.10E-08
Arabidopsis_thaliana-AthalPSgn023296_Arabidopsis-thaliana	0.095	305	-	-	-	-	-	-	PF02365	No_apical_meristem_(NAM)_protein	1.20E-31	Arabidopsis_thaliana	-	-	-	-	-
Arabidopsis_thaliana-AthalPSgn023297_Arabidopsis-thaliana	0.105	379	K06390	2.80E-24	93.6	215.03	stage_III_sporulation_protein_AA	-	-	-	-	Arabidopsis_thaliana	COG3854	Stage_III_sporulation_protein_SpoIIIAA	D	-	3.60E-139
Arabidopsis_thaliana-AthalPSgn023298_Arabidopsis-thaliana	0.087	412	K01739	2.20E-126	429.7	415.17	cystathionine_gamma-synthase_[EC:2.5.1.48]	high_score	PF01053	Cys/Met_metabolism_PLP-dependent_enzyme	3.20E-125	Arabidopsis_thaliana	COG0626	Cystathionine_beta-lyase/cystathionine_gamma-synthase	E	Methionine_biosynthesis	3.80E-110
Arabidopsis_thaliana-AthalPSgn023299_Arabidopsis-thaliana	0.085	257	K02835	1.40E-19	78.3	327.6	peptide_chain_release_factor_1	-	PF00472	RF-1_domain	3.00E-17	Arabidopsis_thaliana	COG0216	Protein_chain_release_factor_RF1	J	Translation_factors	3.10E-20
Arabidopsis_thaliana-AthalPSgn023300_Arabidopsis-thaliana	0.077	374	K20043	2.30E-48	173.5	436.17	clathrin_coat_assembly_protein_AP180	-	PF07651	ANTH_domain	6.80E-68	Arabidopsis_thaliana	-	-	-	-	-
Arabidopsis_thaliana-AthalPSgn023301_Arabidopsis-thaliana	0.07	538	K17710	7.20E-67	234.1	325.87	pentatricopeptide_repeat_domain-containing_protein_1	-	PF01535	PPR_repeat	3.00E-45	Arabidopsis_thaliana	COG5616	TolB_amino-terminal_domain_(function_unknown)	T	-	4.80E-10
Arabidopsis_thaliana-AthalPSgn023302_Arabidopsis-thaliana	0.066	1237	K14780	0	1364.3	724.93	ATP-dependent_RNA_helicase_DHX37/DHR1_[EC:3.6.4.13]	high_score	PF04408	Helicase_associated_domain_(HA2)	3.70E-19	Arabidopsis_thaliana	COG1643	HrpA-like_RNA_helicase	J	-	2.90E-161
Arabidopsis_thaliana-AthalPSgn023303_Arabidopsis-thaliana	0.091	798	K11426	5.20E-39	142.8	75	SET_and_MYND_domain-containing_protein	high_score	PF00515	Tetratricopeptide_repeat	1.10E-13	Arabidopsis_thaliana	COG4785	Lipoprotein_NlpI,_contains_TPR_repeats	M	-	1.60E-13
Arabidopsis_thaliana-AthalPSgn023304_Arabidopsis-thaliana	0.086	395	K20855	4.00E-189	636.4	477.8	beta-1,3-galactosyltransferase_1/2/3/4/5/7/8_[EC:2.4.1.-]	high_score	PF01762	Galactosyltransferase	5.50E-43	Arabidopsis_thaliana	-	-	-	-	-
Arabidopsis_thaliana-AthalPSgn023305_Arabidopsis-thaliana	0.081	601	K14638	1.70E-185	625.2	315.2	solute_carrier_family_15_(peptide/histidine_transporter),_member_3/4	high_score	PF00854	POT_family	2.20E-93	Arabidopsis_thaliana	COG3104	Dipeptide/tripeptide_permease	E	-	2.80E-48
Arabidopsis_thaliana-AthalPSgn023306_Arabidopsis-thaliana	0.122	245	K12741	9.50E-23	89.2	251	heterogeneous_nuclear_ribonucleoprotein_A1/A3	-	PF00076	RNA_recognition_motif._(a.k.a._RRM,_RBD,_or_RNP_domain)	4.80E-13	Arabidopsis_thaliana	COG0724	RNA_recognition_motif_(RRM)_domain	J	-	2.30E-13
Arabidopsis_thaliana-AthalPSgn023307_Arabidopsis-thaliana	0.08	261	K19039	1.00E-88	304.7	156.13	E3_ubiquitin-protein_ligase_ATL7/58/59_[EC:2.3.2.27]	high_score	-	-	-	Arabidopsis_thaliana	-	-	-	-	-
Arabidopsis_thaliana-AthalPSgn023308_Arabidopsis-thaliana	0.028	276	-	-	-	-	-	-	-	-	-	Arabidopsis_thaliana	-	-	-	-	-
Arabidopsis_thaliana-AthalPSgn023309_Arabidopsis-thaliana	0.108	462	K13101	3.20E-115	393.6	109.2	G_patch_domain_and_KOW_motifs-containing_protein	high_score	PF12656	G-patch_domain	2.10E-18	Arabidopsis_thaliana	-	-	-	-	-
Arabidopsis_thaliana-AthalPSgn023310_Arabidopsis-thaliana	0.072	441	-	-	-	-	-	-	-	-	-	Arabidopsis_thaliana	-	-	-	-	-
Arabidopsis_thaliana-AthalPSgn023311_Arabidopsis-thaliana	0.062	787	K13459	1.40E-57	203.3	441.97	disease_resistance_protein_RPS2	-	PF00931	NB-ARC_domain	3.10E-33	Arabidopsis_thaliana	COG3903	Predicted_ATPase	R	-	3.70E-16
Arabidopsis_thaliana-AthalPSgn023312_Arabidopsis-thaliana	0.096	478	K13420	1.30E-84	292.6	1147.33	LRR_receptor-like_serine/threonine-protein_kinase_FLS2_[EC:2.7.11.1]	-	PF13855	Leucine_rich_repeat	5.50E-23	Arabidopsis_thaliana	COG1100	GTPase_SAR1_family_domain	R	-	1.20E-18
Arabidopsis_thaliana-AthalPSgn023313_Arabidopsis-thaliana	0.092	478	K13420	1.60E-88	305.5	1147.33	LRR_receptor-like_serine/threonine-protein_kinase_FLS2_[EC:2.7.11.1]	-	PF13855	Leucine_rich_repeat	1.00E-22	Arabidopsis_thaliana	COG1100	GTPase_SAR1_family_domain	R	-	2.70E-15
Arabidopsis_thaliana-AthalPSgn023314_Arabidopsis-thaliana	0.137	51	-	-	-	-	-	-	-	-	-	Arabidopsis_thaliana	-	-	-	-	-
Arabidopsis_thaliana-AthalPSgn023315_Arabidopsis-thaliana	0.092	455	K13420	1.80E-76	265.6	1147.33	LRR_receptor-like_serine/threonine-protein_kinase_FLS2_[EC:2.7.11.1]	-	PF13855	Leucine_rich_repeat	4.40E-21	Arabidopsis_thaliana	COG1100	GTPase_SAR1_family_domain	R	-	1.10E-17
Arabidopsis_thaliana-AthalPSgn023316_Arabidopsis-thaliana	0.129	763	K13210	3.20E-50	180	142	far_upstream_element-binding_protein	high_score	PF00013	KH_domain	1.50E-29	Arabidopsis_thaliana	COG1185	Polyribonucleotide_nucleotidyltransferase_(polynucleotide_phosphorylase)	J	-	7.50E-06
Arabidopsis_thaliana-AthalPSgn023317_Arabidopsis-thaliana	0.09	947	K17108	0	1148.4	143.37	non-lysosomal_glucosylceramidase_[EC:3.2.1.45]	high_score	PF04685	Glycosyl-hydrolase_family_116,_catalytic_region	1.50E-153	Arabidopsis_thaliana	COG4354	Uncharacterized_conserved_protein,_contains_GBA2_N_and_DUF608_domains	S	-	7.20E-155
Arabidopsis_thaliana-AthalPSgn023318_Arabidopsis-thaliana	0.052	210	-	-	-	-	-	-	PF13966	zinc-binding_in_reverse_transcriptase	2.50E-19	Arabidopsis_thaliana	-	-	-	-	-
Arabidopsis_thaliana-AthalPSgn023319_Arabidopsis-thaliana	0.068	511	K20556	7.50E-287	959.4	757.63	cytochrome_P450_family_76_subfamily_C	high_score	PF00067	Cytochrome_P450	3.60E-104	Arabidopsis_thaliana	COG2124	Cytochrome_P450	QV	Biotin_biosynthesis	1.00E-39
Arabidopsis_thaliana-AthalPSgn023320_Arabidopsis-thaliana	0.062	368	K20556	8.40E-210	705.2	757.63	cytochrome_P450_family_76_subfamily_C	-	PF00067	Cytochrome_P450	1.90E-86	Arabidopsis_thaliana	COG2124	Cytochrome_P450	QV	Biotin_biosynthesis	2.60E-39
Arabidopsis_thaliana-AthalPSgn023321_Arabidopsis-thaliana	0.061	603	K15803	3.50E-175	591.5	632.17	(-)-germacrene_D_synthase_[EC:4.2.3.75]	-	PF03936	Terpene_synthase_family,_metal_binding_domain	1.60E-86	Arabidopsis_thaliana	-	-	-	-	-
Arabidopsis_thaliana-AthalPSgn023322_Arabidopsis-thaliana	0.076	184	K09286	1.80E-32	120.2	125.77	EREBP-like_factor	-	-	-	-	Arabidopsis_thaliana	-	-	-	-	-
Arabidopsis_thaliana-AthalPSgn023323_Arabidopsis-thaliana	0.087	614	K08819	4.20E-180	607.3	461.47	cyclin-dependent_kinase_12/13_[EC:2.7.11.22_2.7.11.23]	high_score	PF00069	Protein_kinase_domain	3.40E-67	Arabidopsis_thaliana	COG5752	Signaling_protein_combining_a_Ser/Thr_protein_kinase_domain_and_the_GUN4/Ycf53_porphyrin-binding_domain	T	-	2.50E-19
Arabidopsis_thaliana-AthalPSgn023324_Arabidopsis-thaliana	0.086	325	K07735	1.10E-51	182.8	47.4	putative_transcriptional_regulator	high_score	PF02622	Uncharacterized_ACR,_COG1678	5.50E-34	Arabidopsis_thaliana	COG1678	Putative_transcriptional_regulator,_AlgH/UPF0301_family	K	-	5.10E-29
Arabidopsis_thaliana-AthalPSgn023325_Arabidopsis-thaliana	0.032	182	-	-	-	-	-	-	-	-	-	Arabidopsis_thaliana	-	-	-	-	-
Arabidopsis_thaliana-AthalPSgn023326_Arabidopsis-thaliana	0.097	225	-	-	-	-	-	-	PF04548	AIG1_family	1.60E-75	Arabidopsis_thaliana	COG3596	Predicted_GTPase	R	-	2.50E-08
Arabidopsis_thaliana-AthalPSgn023327_Arabidopsis-thaliana	0.042	70	K02958	1.50E-23	90.9	171.17	small_subunit_ribosomal_protein_S15e	-	-	-	-	Arabidopsis_thaliana	-	-	-	-	-
Arabidopsis_thaliana-AthalPSgn023328_Arabidopsis-thaliana	0.091	153	-	-	-	-	-	-	-	-	-	Arabidopsis_thaliana	-	-	-	-	-
Arabidopsis_thaliana-AthalPSgn023329_Arabidopsis-thaliana	0.089	234	-	-	-	-	-	-	PF04548	AIG1_family	8.90E-72	Arabidopsis_thaliana	-	-	-	-	-
Arabidopsis_thaliana-AthalPSgn023330_Arabidopsis-thaliana	0.083	334	K06946	4.00E-09	44.3	97.37	uncharacterized_protein	-	PF04548	AIG1_family	2.10E-81	Arabidopsis_thaliana	COG3596	Predicted_GTPase	R	-	2.30E-13
Arabidopsis_thaliana-AthalPSgn023331_Arabidopsis-thaliana	0.088	326	K06946	2.50E-08	41.6	97.37	uncharacterized_protein	-	PF04548	AIG1_family	1.70E-82	Arabidopsis_thaliana	COG3596	Predicted_GTPase	R	-	5.90E-11
Arabidopsis_thaliana-AthalPSgn023332_Arabidopsis-thaliana	0.086	301	K06946	1.80E-06	35.5	97.37	uncharacterized_protein	-	PF04548	AIG1_family	2.60E-70	Arabidopsis_thaliana	COG1159	GTPase_Era,_involved_in_16S_rRNA_processing	J	-	7.60E-10
Arabidopsis_thaliana-AthalPSgn023333_Arabidopsis-thaliana	0.078	165	-	-	-	-	-	-	PF14299	Phloem_protein_2	1.10E-36	Arabidopsis_thaliana	-	-	-	-	-
Arabidopsis_thaliana-AthalPSgn023334_Arabidopsis-thaliana	0.074	497	K17545	7.40E-69	240.9	314.7	serine/threonine-protein_kinase_ULK4_[EC:2.7.11.1]	-	-	-	-	Arabidopsis_thaliana	-	-	-	-	-
Arabidopsis_thaliana-AthalPSgn023335_Arabidopsis-thaliana	0.062	353	K06946	8.40E-07	36.6	97.37	uncharacterized_protein	-	PF04548	AIG1_family	5.10E-81	Arabidopsis_thaliana	COG1159	GTPase_Era,_involved_in_16S_rRNA_processing	J	-	3.90E-11
Arabidopsis_thaliana-AthalPSgn023336_Arabidopsis-thaliana	0.07	482	K14328	9.70E-81	279.8	48.37	regulator_of_nonsense_transcripts_3	high_score	PF03467	Smg-4/UPF3_family	8.00E-48	Arabidopsis_thaliana	-	-	-	-	-
Arabidopsis_thaliana-AthalPSgn023337_Arabidopsis-thaliana	0.094	348	K13544	6.00E-61	213.7	489.93	pheophorbidase_[EC:3.1.1.82]	-	PF12697	Alpha/beta_hydrolase_family	1.60E-12	Arabidopsis_thaliana	COG0596	2-succinyl-6-hydroxy-2,4-cyclohexadiene-1-carboxylate_synthase_MenH_and_related_esterases,_alpha/beta_hydrolase_fold	HR	Menaquinone_biosynthesis	1.10E-09
Arabidopsis_thaliana-AthalPSgn023338_Arabidopsis-thaliana	0.109	182	-	-	-	-	-	-	-	-	-	Arabidopsis_thaliana	-	-	-	-	-
Arabidopsis_thaliana-AthalPSgn023339_Arabidopsis-thaliana	0.083	457	K16903	9.60E-115	391.5	168.2	L-tryptophan---pyruvate_aminotransferase_[EC:2.6.1.99]	high_score	PF04864	Allinase	1.20E-154	Arabidopsis_thaliana	COG0436	Aspartate/methionine/tyrosine_aminotransferase	E	Isoleucine,_leucine,_valine_biosynthesis	5.00E-15
Arabidopsis_thaliana-AthalPSgn023340_Arabidopsis-thaliana	0.064	573	K15503	8.10E-41	148.3	393.33	serine/threonine-protein_phosphatase_6_regulatory_ankyrin_repeat_subunit_B	-	PF12796	Ankyrin_repeats_(3_copies)	1.70E-27	Arabidopsis_thaliana	COG0666	Ankyrin_repeat	T	-	1.60E-19
Arabidopsis_thaliana-AthalPSgn023341_Arabidopsis-thaliana	0.081	308	-	-	-	-	-	-	PF14223	gag-polypeptide_of_LTR_copia-type	2.80E-15	Arabidopsis_thaliana	-	-	-	-	-
Arabidopsis_thaliana-AthalPSgn023342_Arabidopsis-thaliana	0.09	1072	K20718	7.10E-285	955.6	685.17	LRR_receptor-like_serine/threonine-protein_kinase_ERECTA_[EC:2.7.11.1]	high_score	PF00069	Protein_kinase_domain	1.00E-42	Arabidopsis_thaliana	COG1100	GTPase_SAR1_family_domain	R	-	2.90E-46
Arabidopsis_thaliana-AthalPSgn023343_Arabidopsis-thaliana	0.085	735	K07151	1.40E-251	844.7	206.27	dolichyl-diphosphooligosaccharide---protein_glycosyltransferase_[EC:2.4.99.18]	high_score	PF02516	Oligosaccharyl_transferase_STT3_subunit	2.60E-120	Arabidopsis_thaliana	COG1287	Asparagine_N-glycosylation_enzyme,_membrane_subunit_Stt3	O	-	3.40E-90
Arabidopsis_thaliana-AthalPSgn023344_Arabidopsis-thaliana	0.088	407	K13126	2.90E-123	420.5	202.4	polyadenylate-binding_protein	high_score	PF00076	RNA_recognition_motif._(a.k.a._RRM,_RBD,_or_RNP_domain)	9.50E-56	Arabidopsis_thaliana	COG0724	RNA_recognition_motif_(RRM)_domain	J	-	4.50E-58
Arabidopsis_thaliana-AthalPSgn023345_Arabidopsis-thaliana	0.096	581	K17710	2.50E-56	199.3	325.87	pentatricopeptide_repeat_domain-containing_protein_1	-	PF01535	PPR_repeat	1.80E-41	Arabidopsis_thaliana	-	-	-	-	-
Arabidopsis_thaliana-AthalPSgn023346_Arabidopsis-thaliana	0.071	505	K14486	7.80E-150	508.6	189	auxin_response_factor	high_score	PF06507	Auxin_response_factor	5.80E-27	Arabidopsis_thaliana	-	-	-	-	-
Arabidopsis_thaliana-AthalPSgn023347_Arabidopsis-thaliana	0.087	628	K13418	0	1262.9	1190.23	somatic_embryogenesis_receptor_kinase_1_[EC:2.7.10.1_2.7.11.1]	high_score	PF00069	Protein_kinase_domain	2.30E-42	Arabidopsis_thaliana	COG5752	Signaling_protein_combining_a_Ser/Thr_protein_kinase_domain_and_the_GUN4/Ycf53_porphyrin-binding_domain	T	-	2.50E-17
Arabidopsis_thaliana-AthalPSgn023348_Arabidopsis-thaliana	0.04	649	K19476	7.20E-101	345.5	48.83	vacuolar_protein_sorting-associated_protein_IST1	high_score	PF03398	Regulator_of_Vps4_activity_in_the_MVB_pathway	1.40E-51	Arabidopsis_thaliana	-	-	-	-	-
Arabidopsis_thaliana-AthalPSgn023349_Arabidopsis-thaliana	0.067	1456	K00921	0	1107	198.93	1-phosphatidylinositol-3-phosphate_5-kinase_[EC:2.7.1.150]	high_score	PF01504	Phosphatidylinositol-4-phosphate_5-Kinase	7.00E-43	Arabidopsis_thaliana	-	-	-	-	-
Arabidopsis_thaliana-AthalPSgn023350_Arabidopsis-thaliana	0.075	266	K13420	4.90E-15	62.1	1147.33	LRR_receptor-like_serine/threonine-protein_kinase_FLS2_[EC:2.7.11.1]	-	-	-	-	Arabidopsis_thaliana	-	-	-	-	-
Arabidopsis_thaliana-AthalPSgn023351_Arabidopsis-thaliana	0.104	829	K04733	4.00E-99	339.5	204.93	interleukin-1_receptor-associated_kinase_4_[EC:2.7.11.1]	high_score	PF00069	Protein_kinase_domain	3.60E-50	Arabidopsis_thaliana	COG5752	Signaling_protein_combining_a_Ser/Thr_protein_kinase_domain_and_the_GUN4/Ycf53_porphyrin-binding_domain	T	-	2.60E-17
Arabidopsis_thaliana-AthalPSgn023352_Arabidopsis-thaliana	0.075	593	K14486	1.70E-192	649.6	189	auxin_response_factor	high_score	PF06507	Auxin_response_factor	4.60E-26	Arabidopsis_thaliana	-	-	-	-	-
Arabidopsis_thaliana-AthalPSgn023353_Arabidopsis-thaliana	0.065	657	-	-	-	-	-	-	PF05003	Protein_of_unknown_function_(DUF668)	2.40E-31	Arabidopsis_thaliana	-	-	-	-	-
Arabidopsis_thaliana-AthalPSgn023354_Arabidopsis-thaliana	0.094	530	K13696	1.60E-123	420.6	350.47	abhydrolase_domain-containing_protein_1/3	high_score	-	-	-	Arabidopsis_thaliana	COG0429	Predicted_hydrolase_of_the_alpha/beta-hydrolase_fold	R	-	2.10E-62
Arabidopsis_thaliana-AthalPSgn023355_Arabidopsis-thaliana	0.057	520	K02520	1.20E-42	153.6	50.03	translation_initiation_factor_IF-3	high_score	PF05198	Translation_initiation_factor_IF-3,_N-terminal_domain	2.00E-17	Arabidopsis_thaliana	COG0290	Translation_initiation_factor_IF-3	J	Translation_factors	5.80E-27
Arabidopsis_thaliana-AthalPSgn023356_Arabidopsis-thaliana	0.116	499	K23196	1.70E-10	48.6	353.1	zinc_finger_and_BTB_domain-containing_protein_18	-	-	-	-	Arabidopsis_thaliana	-	-	-	-	-
Arabidopsis_thaliana-AthalPSgn023357_Arabidopsis-thaliana	0.064	264	K18950	5.30E-15	63.1	133.07	ribonuclease_H_[EC:3.1.26.4]	-	PF02739	5'-3'_exonuclease,_N-terminal_resolvase-like_domain	3.80E-20	Arabidopsis_thaliana	COG0258	5'-3'_exonuclease_Xni/ExoIX_(flap_endonuclease)	L	-	1.30E-22
Arabidopsis_thaliana-AthalPSgn023358_Arabidopsis-thaliana	0.075	598	K14486	1.10E-192	650.3	189	auxin_response_factor	high_score	PF06507	Auxin_response_factor	3.90E-26	Arabidopsis_thaliana	-	-	-	-	-
Arabidopsis_thaliana-AthalPSgn023359_Arabidopsis-thaliana	0.082	121	-	-	-	-	-	-	-	-	-	Arabidopsis_thaliana	-	-	-	-	-
Arabidopsis_thaliana-AthalPSgn023360_Arabidopsis-thaliana	0.07	606	K14486	2.30E-196	662.4	189	auxin_response_factor	high_score	PF06507	Auxin_response_factor	5.20E-26	Arabidopsis_thaliana	-	-	-	-	-
Arabidopsis_thaliana-AthalPSgn023361_Arabidopsis-thaliana	0.078	966	K13420	3.20E-193	652.2	1147.33	LRR_receptor-like_serine/threonine-protein_kinase_FLS2_[EC:2.7.11.1]	-	PF13855	Leucine_rich_repeat	3.60E-41	Arabidopsis_thaliana	COG1100	GTPase_SAR1_family_domain	R	-	1.80E-31
Arabidopsis_thaliana-AthalPSgn023362_Arabidopsis-thaliana	0.09	465	K00627	5.10E-115	392.8	407.5	pyruvate_dehydrogenase_E2_component_(dihydrolipoamide_acetyltransferase)_[EC:2.3.1.12]	-	PF00198	2-oxoacid_dehydrogenases_acyltransferase_(catalytic_domain)	1.40E-64	Arabidopsis_thaliana	COG0508	Pyruvate/2-oxoglutarate_dehydrogenase_complex,_dihydrolipoamide_acyltransferase_(E2)_component	C	Pyruvate_oxidation	7.20E-85
Arabidopsis_thaliana-AthalPSgn023363_Arabidopsis-thaliana	0.07	157	-	-	-	-	-	-	-	-	-	Arabidopsis_thaliana	-	-	-	-	-
Arabidopsis_thaliana-AthalPSgn023364_Arabidopsis-thaliana	0.121	602	-	-	-	-	-	-	PF03107	C1_domain	3.60E-49	Arabidopsis_thaliana	-	-	-	-	-
Arabidopsis_thaliana-AthalPSgn023365_Arabidopsis-thaliana	0.062	337	K19294	1.60E-06	35.2	238.23	alginate_O-acetyltransferase_complex_protein_AlgI	-	PF13813	Membrane_bound_O-acyl_transferase_family	5.90E-15	Arabidopsis_thaliana	COG1696	D-alanyl-lipoteichoic_acid_acyltransferase_DltB,_MBOAT_superfamily	M	-	2.00E-08
Arabidopsis_thaliana-AthalPSgn023366_Arabidopsis-thaliana	0.076	341	K03739	1.40E-10	48.8	265.63	membrane_protein_involved_in_D-alanine_export	-	PF13813	Membrane_bound_O-acyl_transferase_family	1.70E-16	Arabidopsis_thaliana	COG1696	D-alanyl-lipoteichoic_acid_acyltransferase_DltB,_MBOAT_superfamily	M	-	2.30E-13
Arabidopsis_thaliana-AthalPSgn023367_Arabidopsis-thaliana	0.103	310	K00430	1.30E-100	344.5	93.13	peroxidase_[EC:1.11.1.7]	high_score	PF00141	Peroxidase	1.90E-60	Arabidopsis_thaliana	-	-	-	-	-
Arabidopsis_thaliana-AthalPSgn023368_Arabidopsis-thaliana	0.068	336	K19294	1.10E-09	45.7	238.23	alginate_O-acetyltransferase_complex_protein_AlgI	-	PF13813	Membrane_bound_O-acyl_transferase_family	1.30E-15	Arabidopsis_thaliana	COG1696	D-alanyl-lipoteichoic_acid_acyltransferase_DltB,_MBOAT_superfamily	M	-	9.00E-12
Arabidopsis_thaliana-AthalPSgn023369_Arabidopsis-thaliana	0.08	498	K20665	2.40E-167	565.4	710.23	jasmonoyl-L-amino_acid_12-hydroxylase_[EC:1.14.14.48]	-	PF00067	Cytochrome_P450	4.00E-67	Arabidopsis_thaliana	COG2124	Cytochrome_P450	QV	Biotin_biosynthesis	1.70E-37
Arabidopsis_thaliana-AthalPSgn023370_Arabidopsis-thaliana	0.085	735	-	-	-	-	-	-	PF04765	Protein_of_unknown_function_(DUF616)	3.60E-146	Arabidopsis_thaliana	-	-	-	-	-
Arabidopsis_thaliana-AthalPSgn023371_Arabidopsis-thaliana	0.055	180	-	-	-	-	-	-	PF06683	Protein_of_unknown_function_(DUF1184)	9.00E-77	Arabidopsis_thaliana	-	-	-	-	-
Arabidopsis_thaliana-AthalPSgn023372_Arabidopsis-thaliana	0.114	506	K08139	4.10E-88	303.8	407.77	MFS_transporter,_SP_family,_sugar:H+_symporter	-	PF00083	Sugar_(and_other)_transporter	7.00E-103	Arabidopsis_thaliana	COG2271	Sugar_phosphate_permease	G	-	2.40E-23
Arabidopsis_thaliana-AthalPSgn023373_Arabidopsis-thaliana	0.099	481	-	-	-	-	-	-	-	-	-	Arabidopsis_thaliana	-	-	-	-	-
Arabidopsis_thaliana-AthalPSgn023374_Arabidopsis-thaliana	0.069	708	K09338	3.80E-23	90.2	63.93	homeobox-leucine_zipper_protein	high_score	PF01852	START_domain	3.50E-26	Arabidopsis_thaliana	-	-	-	-	-
Arabidopsis_thaliana-AthalPSgn023375_Arabidopsis-thaliana	0.06	365	K09422	9.90E-64	222.1	117.1	transcription_factor_MYB,_plant	high_score	PF00249	Myb-like_DNA-binding_domain	3.80E-33	Arabidopsis_thaliana	-	-	-	-	-
Arabidopsis_thaliana-AthalPSgn023376_Arabidopsis-thaliana	0.099	282	K17506	9.10E-91	312	287.23	protein_phosphatase_1L_[EC:3.1.3.16]	high_score	PF00481	Protein_phosphatase_2C	1.20E-50	Arabidopsis_thaliana	COG0631	Serine/threonine_protein_phosphatase_PrpC	T	-	5.10E-24
Arabidopsis_thaliana-AthalPSgn023377_Arabidopsis-thaliana	0.118	303	K23196	3.00E-31	117.1	353.1	zinc_finger_and_BTB_domain-containing_protein_18	-	-	-	-	Arabidopsis_thaliana	-	-	-	-	-
Arabidopsis_thaliana-AthalPSgn023378_Arabidopsis-thaliana	0.055	216	-	-	-	-	-	-	-	-	-	Arabidopsis_thaliana	-	-	-	-	-
Arabidopsis_thaliana-AthalPSgn023379_Arabidopsis-thaliana	0.103	106	-	-	-	-	-	-	-	-	-	Arabidopsis_thaliana	-	-	-	-	-
Arabidopsis_thaliana-AthalPSgn023380_Arabidopsis-thaliana	0.135	309	-	-	-	-	-	-	PF04674	Phosphate-induced_protein_1_conserved_region	8.20E-121	Arabidopsis_thaliana	-	-	-	-	-
Arabidopsis_thaliana-AthalPSgn023381_Arabidopsis-thaliana	0.058	459	-	-	-	-	-	-	PF14291	Domain_of_unknown_function_(DUF4371)	2.60E-21	Arabidopsis_thaliana	-	-	-	-	-
Arabidopsis_thaliana-AthalPSgn023382_Arabidopsis-thaliana	0.065	229	-	-	-	-	-	-	PF03798	TLC_domain	1.20E-14	Arabidopsis_thaliana	-	-	-	-	-
Arabidopsis_thaliana-AthalPSgn023383_Arabidopsis-thaliana	0.064	231	-	-	-	-	-	-	PF03798	TLC_domain	1.30E-19	Arabidopsis_thaliana	-	-	-	-	-
Arabidopsis_thaliana-AthalPSgn023384_Arabidopsis-thaliana	0.091	329	K04125	4.80E-42	152.2	263.77	gibberellin_2beta-dioxygenase_[EC:1.14.11.13]	-	PF14226	non-haem_dioxygenase_in_morphine_synthesis_N-terminal	4.10E-31	Arabidopsis_thaliana	COG3491	Isopenicillin_N_synthase_and_related_dioxygenases	Q	-	8.30E-90
Arabidopsis_thaliana-AthalPSgn023385_Arabidopsis-thaliana	0.081	1005	-	-	-	-	-	-	PF14647	FAM91_N-terminus	4.40E-90	Arabidopsis_thaliana	-	-	-	-	-
Arabidopsis_thaliana-AthalPSgn023386_Arabidopsis-thaliana	0.106	188	K07107	6.20E-21	82.8	62.07	acyl-CoA_thioester_hydrolase_[EC:3.1.2.-]	high_score	-	-	-	Arabidopsis_thaliana	COG0824	Acyl-CoA_thioesterase_FadM	I	Menaquinone_biosynthesis	2.60E-12
Arabidopsis_thaliana-AthalPSgn023387_Arabidopsis-thaliana	0.079	151	-	-	-	-	-	-	PF00407	Pathogenesis-related_protein_Bet_v_I_family	5.00E-53	Arabidopsis_thaliana	-	-	-	-	-
Arabidopsis_thaliana-AthalPSgn023388_Arabidopsis-thaliana	0.09	155	-	-	-	-	-	-	-	-	-	Arabidopsis_thaliana	-	-	-	-	-
Arabidopsis_thaliana-AthalPSgn023389_Arabidopsis-thaliana	0.097	328	K10664	2.50E-75	261.5	200.4	E3_ubiquitin-protein_ligase_ATL6/9/15/31/42/55_[EC:2.3.2.27]	high_score	PF13639	Ring_finger_domain	1.50E-12	Arabidopsis_thaliana	-	-	-	-	-
Arabidopsis_thaliana-AthalPSgn023390_Arabidopsis-thaliana	0.034	316	K07157	3.60E-14	61.3	115.83	uncharacterized_protein	-	-	-	-	Arabidopsis_thaliana	COG2802	Uncharacterized_conserved_protein,_LON_N-like_domain,_ASCH/PUA-like_superfamily	S	-	1.10E-13
Arabidopsis_thaliana-AthalPSgn023391_Arabidopsis-thaliana	0.057	751	K14430	3.90E-22	86.2	383.97	phosphate_transporter	-	PF03124	EXS_family	1.10E-83	Arabidopsis_thaliana	-	-	-	-	-
Arabidopsis_thaliana-AthalPSgn023392_Arabidopsis-thaliana	0.044	157	-	-	-	-	-	-	PF06683	Protein_of_unknown_function_(DUF1184)	1.30E-40	Arabidopsis_thaliana	-	-	-	-	-
Arabidopsis_thaliana-AthalPSgn023393_Arabidopsis-thaliana	0.053	149	-	-	-	-	-	-	PF06683	Protein_of_unknown_function_(DUF1184)	2.20E-41	Arabidopsis_thaliana	-	-	-	-	-
Arabidopsis_thaliana-AthalPSgn023394_Arabidopsis-thaliana	0.076	247	K15188	1.30E-81	283	180.93	cyclin_T	high_score	PF00134	Cyclin,_N-terminal_domain	1.00E-16	Arabidopsis_thaliana	-	-	-	-	-
Arabidopsis_thaliana-AthalPSgn023395_Arabidopsis-thaliana	0.127	259	K18878	1.50E-14	61.8	-	BHLH_transcription_factor_Upa20	high_score	-	-	-	Arabidopsis_thaliana	-	-	-	-	-
Arabidopsis_thaliana-AthalPSgn023396_Arabidopsis-thaliana	0.098	465	K13177	3.90E-09	43.2	220.07	ATP-dependent_RNA_helicase_DDX1_[EC:3.6.4.13]	-	PF10607	CTLH/CRA_C-terminal_to_LisH_motif_domain	1.50E-18	Arabidopsis_thaliana	-	-	-	-	-
Arabidopsis_thaliana-AthalPSgn023397_Arabidopsis-thaliana	0.086	138	-	-	-	-	-	-	-	-	-	Arabidopsis_thaliana	-	-	-	-	-
Arabidopsis_thaliana-AthalPSgn023398_Arabidopsis-thaliana	0.069	605	K14486	4.70E-197	664.7	189	auxin_response_factor	high_score	PF06507	Auxin_response_factor	1.00E-24	Arabidopsis_thaliana	-	-	-	-	-
Arabidopsis_thaliana-AthalPSgn023399_Arabidopsis-thaliana	0.076	104	K03231	1.20E-46	167.3	429.47	elongation_factor_1-alpha	-	PF03143	Elongation_factor_Tu_C-terminal_domain	1.30E-29	Arabidopsis_thaliana	COG5256	Translation_elongation_factor_EF-1alpha_(GTPase)	J	Translation_factors	1.30E-29
Arabidopsis_thaliana-AthalPSgn023400_Arabidopsis-thaliana	0.117	341	K16221	3.10E-46	166	137.67	transcription_factor_TCP21_(protein_CCA1_HIKING_EXPEDITION)	high_score	PF03634	TCP_family_transcription_factor	4.30E-34	Arabidopsis_thaliana	-	-	-	-	-
Arabidopsis_thaliana-AthalPSgn023401_Arabidopsis-thaliana	0.09	551	-	-	-	-	-	-	PF12899	Alkaline_and_neutral_invertase	1.10E-209	Arabidopsis_thaliana	COG3387	Glucoamylase_(glucan-1,4-alpha-glucosidase),_GH15_family	G	-	4.60E-08
Arabidopsis_thaliana-AthalPSgn023402_Arabidopsis-thaliana	0.137	612	-	-	-	-	-	-	PF03107	C1_domain	1.40E-48	Arabidopsis_thaliana	-	-	-	-	-
Arabidopsis_thaliana-AthalPSgn023403_Arabidopsis-thaliana	0.123	113	-	-	-	-	-	-	-	-	-	Arabidopsis_thaliana	-	-	-	-	-
Arabidopsis_thaliana-AthalPSgn023404_Arabidopsis-thaliana	0.057	121	-	-	-	-	-	-	-	-	-	Arabidopsis_thaliana	-	-	-	-	-
Arabidopsis_thaliana-AthalPSgn023405_Arabidopsis-thaliana	0.113	318	K15692	8.80E-94	322.2	318.3	E3_ubiquitin-protein_ligase_RNF13_[EC:2.3.2.27]	high_score	-	-	-	Arabidopsis_thaliana	-	-	-	-	-
Arabidopsis_thaliana-AthalPSgn023406_Arabidopsis-thaliana	0.066	1405	-	-	-	-	-	-	-	-	-	Arabidopsis_thaliana	-	-	-	-	-
Arabidopsis_thaliana-AthalPSgn023407_Arabidopsis-thaliana	0.086	495	K13412	2.30E-213	717.2	372.43	calcium-dependent_protein_kinase_[EC:2.7.11.1]	high_score	PF00069	Protein_kinase_domain	2.90E-73	Arabidopsis_thaliana	COG5752	Signaling_protein_combining_a_Ser/Thr_protein_kinase_domain_and_the_GUN4/Ycf53_porphyrin-binding_domain	T	-	1.00E-32
Arabidopsis_thaliana-AthalPSgn023408_Arabidopsis-thaliana	0.063	220	K02888	2.80E-36	131.5	23.5	large_subunit_ribosomal_protein_L21	high_score	PF00829	Ribosomal_prokaryotic_L21_protein	7.10E-30	Arabidopsis_thaliana	COG0261	Ribosomal_protein_L21	J	Ribosome_50S_subunit	1.80E-28
Arabidopsis_thaliana-AthalPSgn023409_Arabidopsis-thaliana	0.077	1120	K13420	0	1426.2	1147.33	LRR_receptor-like_serine/threonine-protein_kinase_FLS2_[EC:2.7.11.1]	high_score	PF13855	Leucine_rich_repeat	8.60E-65	Arabidopsis_thaliana	COG1100	GTPase_SAR1_family_domain	R	-	1.10E-57
Arabidopsis_thaliana-AthalPSgn023410_Arabidopsis-thaliana	0.047	317	K17098	5.00E-130	441.2	304.13	annexin_D	high_score	PF00191	Annexin	3.90E-73	Arabidopsis_thaliana	-	-	-	-	-
Arabidopsis_thaliana-AthalPSgn023411_Arabidopsis-thaliana	0.092	564	K17943	3.40E-74	258.9	425.37	pumilio_RNA-binding_family	-	PF00806	Pumilio-family_RNA_binding_repeat	3.10E-52	Arabidopsis_thaliana	-	-	-	-	-
Arabidopsis_thaliana-AthalPSgn023412_Arabidopsis-thaliana	0.085	528	K17943	1.50E-67	237	425.37	pumilio_RNA-binding_family	-	PF00806	Pumilio-family_RNA_binding_repeat	1.20E-47	Arabidopsis_thaliana	-	-	-	-	-
Arabidopsis_thaliana-AthalPSgn023413_Arabidopsis-thaliana	0.094	287	-	-	-	-	-	-	-	-	-	Arabidopsis_thaliana	-	-	-	-	-
Arabidopsis_thaliana-AthalPSgn023414_Arabidopsis-thaliana	0.029	302	-	-	-	-	-	-	-	-	-	Arabidopsis_thaliana	-	-	-	-	-
Arabidopsis_thaliana-AthalPSgn023415_Arabidopsis-thaliana	0.059	304	K17943	5.50E-19	76.5	425.37	pumilio_RNA-binding_family	-	PF00806	Pumilio-family_RNA_binding_repeat	3.90E-11	Arabidopsis_thaliana	-	-	-	-	-
Arabidopsis_thaliana-AthalPSgn023416_Arabidopsis-thaliana	0.107	399	K07277	9.90E-16	66	277.17	outer_membrane_protein_insertion_porin_family	-	-	-	-	Arabidopsis_thaliana	COG4775	Outer_membrane_protein_assembly_factor_BamA	M	-	6.40E-17
Arabidopsis_thaliana-AthalPSgn023417_Arabidopsis-thaliana	0.099	222	-	-	-	-	-	-	-	-	-	Arabidopsis_thaliana	-	-	-	-	-
Arabidopsis_thaliana-AthalPSgn023418_Arabidopsis-thaliana	0.035	171	-	-	-	-	-	-	-	-	-	Arabidopsis_thaliana	-	-	-	-	-
Arabidopsis_thaliana-AthalPSgn023419_Arabidopsis-thaliana	0.081	122	K21994	2.20E-09	45.7	243.2	LOB_domain-containing_protein_18	-	PF03195	Lateral_organ_boundaries_(LOB)_domain	4.20E-22	Arabidopsis_thaliana	-	-	-	-	-
Arabidopsis_thaliana-AthalPSgn023420_Arabidopsis-thaliana	0.077	116	-	-	-	-	-	-	-	-	-	Arabidopsis_thaliana	-	-	-	-	-
Arabidopsis_thaliana-AthalPSgn023421_Arabidopsis-thaliana	0.087	80	-	-	-	-	-	-	-	-	-	Arabidopsis_thaliana	-	-	-	-	-
Arabidopsis_thaliana-AthalPSgn023422_Arabidopsis-thaliana	0.083	301	-	-	-	-	-	-	PF04937	Protein_of_unknown_function_(DUF_659)	5.10E-24	Arabidopsis_thaliana	-	-	-	-	-
Arabidopsis_thaliana-AthalPSgn023423_Arabidopsis-thaliana	0.096	187	-	-	-	-	-	-	-	-	-	Arabidopsis_thaliana	-	-	-	-	-
Arabidopsis_thaliana-AthalPSgn023424_Arabidopsis-thaliana	0.05	256	-	-	-	-	-	-	-	-	-	Arabidopsis_thaliana	-	-	-	-	-
Arabidopsis_thaliana-AthalPSgn023425_Arabidopsis-thaliana	0.082	2254	K11262	0	2877.2	512.1	acetyl-CoA_carboxylase_/_biotin_carboxylase_1_[EC:6.4.1.2_6.3.4.14_2.1.3.15]	high_score	PF08326	Acetyl-CoA_carboxylase,_central_region	8.00E-196	Arabidopsis_thaliana	COG4770	Acetyl/propionyl-CoA_carboxylase,_alpha_subunit	I	-	8.50E-118
Arabidopsis_thaliana-AthalPSgn023426_Arabidopsis-thaliana	0.082	2355	K11262	0	2854.5	512.1	acetyl-CoA_carboxylase_/_biotin_carboxylase_1_[EC:6.4.1.2_6.3.4.14_2.1.3.15]	high_score	PF08326	Acetyl-CoA_carboxylase,_central_region	3.10E-186	Arabidopsis_thaliana	COG4770	Acetyl/propionyl-CoA_carboxylase,_alpha_subunit	I	-	1.70E-115
Arabidopsis_thaliana-AthalPSgn023427_Arabidopsis-thaliana	0.058	376	-	-	-	-	-	-	-	-	-	Arabidopsis_thaliana	-	-	-	-	-
Arabidopsis_thaliana-AthalPSgn023428_Arabidopsis-thaliana	0.107	112	K02908	6.40E-56	194.6	47.87	large_subunit_ribosomal_protein_L30e	high_score	PF01248	Ribosomal_protein_L7Ae/L30e/S12e/Gadd45_family	2.70E-20	Arabidopsis_thaliana	COG1911	Ribosomal_protein_L30E	J	Archaeal_ribosomal_proteins	1.50E-22
Arabidopsis_thaliana-AthalPSgn023429_Arabidopsis-thaliana	0.055	527	K01756	7.30E-162	547.1	266.43	adenylosuccinate_lyase_[EC:4.3.2.2]	high_score	PF00206	Lyase	1.80E-55	Arabidopsis_thaliana	COG0015	Adenylosuccinate_lyase	F	Purine_biosynthesis	7.60E-114
Arabidopsis_thaliana-AthalPSgn023430_Arabidopsis-thaliana	0.076	351	K07466	4.20E-22	87	22.13	replication_factor_A1	high_score	-	-	-	Arabidopsis_thaliana	-	-	-	-	-
Arabidopsis_thaliana-AthalPSgn023431_Arabidopsis-thaliana	0.061	195	K13237	2.50E-08	41.3	270.77	peroxisomal_2,4-dienoyl-CoA_reductase_[EC:1.3.1.34]	-	-	-	-	Arabidopsis_thaliana	-	-	-	-	-
Arabidopsis_thaliana-AthalPSgn023432_Arabidopsis-thaliana	0.106	75	-	-	-	-	-	-	-	-	-	Arabidopsis_thaliana	-	-	-	-	-
Arabidopsis_thaliana-AthalPSgn023433_Arabidopsis-thaliana	0.072	439	K03262	3.10E-123	420	108.97	translation_initiation_factor_5	high_score	PF01873	Domain_found_in_IF2B/IF5	7.00E-35	Arabidopsis_thaliana	COG1601	Translation_initiation_factor_2,_beta_subunit_(eIF-2beta)/eIF-5_N-terminal_domain	J	Translation_factors	9.10E-18
Arabidopsis_thaliana-AthalPSgn023434_Arabidopsis-thaliana	0.077	129	-	-	-	-	-	-	-	-	-	Arabidopsis_thaliana	-	-	-	-	-
Arabidopsis_thaliana-AthalPSgn023435_Arabidopsis-thaliana	0.062	177	-	-	-	-	-	-	-	-	-	Arabidopsis_thaliana	-	-	-	-	-
Arabidopsis_thaliana-AthalPSgn023436_Arabidopsis-thaliana	0.079	226	K10635	1.20E-18	76.1	292.07	E3_ubiquitin-protein_ligase_Arkadia_[EC:2.3.2.27]	-	-	-	-	Arabidopsis_thaliana	-	-	-	-	-
Arabidopsis_thaliana-AthalPSgn023437_Arabidopsis-thaliana	0.047	439	-	-	-	-	-	-	-	-	-	Arabidopsis_thaliana	-	-	-	-	-
Arabidopsis_thaliana-AthalPSgn023438_Arabidopsis-thaliana	0.075	581	-	-	-	-	-	-	-	-	-	Arabidopsis_thaliana	-	-	-	-	-
Arabidopsis_thaliana-AthalPSgn023439_Arabidopsis-thaliana	0.054	219	-	-	-	-	-	-	-	-	-	Arabidopsis_thaliana	-	-	-	-	-
Arabidopsis_thaliana-AthalPSgn023440_Arabidopsis-thaliana	0.114	87	-	-	-	-	-	-	-	-	-	Arabidopsis_thaliana	-	-	-	-	-
Arabidopsis_thaliana-AthalPSgn023441_Arabidopsis-thaliana	0.06	611	-	-	-	-	-	-	PF02902	Ulp1_protease_family,_C-terminal_catalytic_domain	1.30E-20	Arabidopsis_thaliana	-	-	-	-	-
Arabidopsis_thaliana-AthalPSgn023442_Arabidopsis-thaliana	0.093	917	K10534	0	1353.8	465.63	nitrate_reductase_(NAD(P)H)_[EC:1.7.1.1_1.7.1.2_1.7.1.3]	high_score	PF00174	Oxidoreductase_molybdopterin_binding_domain	2.60E-53	Arabidopsis_thaliana	COG2041	Molybdopterin-dependent_catalytic_subunit_of_periplasmic_DMSO/TMAO_and_protein-methionine-sulfoxide_reductases	C	-	2.60E-35
Arabidopsis_thaliana-AthalPSgn023443_Arabidopsis-thaliana	0.09	233	-	-	-	-	-	-	PF04059	RNA_recognition_motif_2	2.60E-18	Arabidopsis_thaliana	-	-	-	-	-
Arabidopsis_thaliana-AthalPSgn023444_Arabidopsis-thaliana	0.09	286	K01942	1.40E-99	342.1	158.93	biotin---protein_ligase_[EC:6.3.4.9_6.3.4.10_6.3.4.11_6.3.4.15]	high_score	PF03099	Biotin/lipoate_A/B_protein_ligase_family	2.50E-29	Arabidopsis_thaliana	COG0340	Biotin-(acetyl-CoA_carboxylase)_ligase	H	Biotin_biosynthesis	1.20E-34
Arabidopsis_thaliana-AthalPSgn023445_Arabidopsis-thaliana	0.026	150	-	-	-	-	-	-	-	-	-	Arabidopsis_thaliana	-	-	-	-	-
Arabidopsis_thaliana-AthalPSgn023446_Arabidopsis-thaliana	0.051	426	-	-	-	-	-	-	-	-	-	Arabidopsis_thaliana	-	-	-	-	-
Arabidopsis_thaliana-AthalPSgn023447_Arabidopsis-thaliana	0.032	401	-	-	-	-	-	-	-	-	-	Arabidopsis_thaliana	-	-	-	-	-
Arabidopsis_thaliana-AthalPSgn023448_Arabidopsis-thaliana	0.064	496	-	-	-	-	-	-	PF14291	Domain_of_unknown_function_(DUF4371)	2.30E-57	Arabidopsis_thaliana	-	-	-	-	-
Arabidopsis_thaliana-AthalPSgn023449_Arabidopsis-thaliana	0.066	151	-	-	-	-	-	-	-	-	-	Arabidopsis_thaliana	-	-	-	-	-
Arabidopsis_thaliana-AthalPSgn023450_Arabidopsis-thaliana	0.062	64	-	-	-	-	-	-	-	-	-	Arabidopsis_thaliana	-	-	-	-	-
Arabidopsis_thaliana-AthalPSgn023451_Arabidopsis-thaliana	0.107	426	-	-	-	-	-	-	-	-	-	Arabidopsis_thaliana	-	-	-	-	-
Arabidopsis_thaliana-AthalPSgn023452_Arabidopsis-thaliana	0.082	933	K05387	0	1071.2	359.6	glutamate_receptor,_ionotropic,_plant	high_score	PF01094	Receptor_family_ligand_binding_region	2.50E-82	Arabidopsis_thaliana	COG0683	ABC-type_branched-chain_amino_acid_transport_system,_periplasmic_component	E	-	4.50E-18
Arabidopsis_thaliana-AthalPSgn023453_Arabidopsis-thaliana	0.079	843	-	-	-	-	-	-	PF10358	N-terminal_C2_in_EEIG1_and_EHBP1_proteins	3.10E-18	Arabidopsis_thaliana	-	-	-	-	-
Arabidopsis_thaliana-AthalPSgn023454_Arabidopsis-thaliana	0.08	460	K08472	8.10E-193	649	75.93	mlo_protein	high_score	PF03094	Mlo_family	3.80E-197	Arabidopsis_thaliana	-	-	-	-	-
Arabidopsis_thaliana-AthalPSgn023455_Arabidopsis-thaliana	0.088	170	K10357	1.00E-39	144	1060.97	myosin_V	-	PF00063	Myosin_head_(motor_domain)	4.60E-31	Arabidopsis_thaliana	-	-	-	-	-
Arabidopsis_thaliana-AthalPSgn023456_Arabidopsis-thaliana	0.073	149	-	-	-	-	-	-	-	-	-	Arabidopsis_thaliana	-	-	-	-	-
Arabidopsis_thaliana-AthalPSgn023457_Arabidopsis-thaliana	0.072	206	-	-	-	-	-	-	PF14291	Domain_of_unknown_function_(DUF4371)	2.40E-63	Arabidopsis_thaliana	-	-	-	-	-
Arabidopsis_thaliana-AthalPSgn023458_Arabidopsis-thaliana	0.098	447	K05298	4.00E-228	764.9	654.73	glyceraldehyde-3-phosphate_dehydrogenase_(NADP+)_(phosphorylating)_[EC:1.2.1.13]	high_score	PF02800	Glyceraldehyde_3-phosphate_dehydrogenase,_C-terminal_domain	1.30E-63	Arabidopsis_thaliana	COG0057	Glyceraldehyde-3-phosphate_dehydrogenase/erythrose-4-phosphate_dehydrogenase	G	Glycolysis	1.20E-133
Arabidopsis_thaliana-AthalPSgn023459_Arabidopsis-thaliana	0.073	299	K05740	3.30E-36	132.6	1303.5	diaphanous_1	-	PF02181	Formin_Homology_2_Domain	1.00E-25	Arabidopsis_thaliana	-	-	-	-	-
Arabidopsis_thaliana-AthalPSgn023460_Arabidopsis-thaliana	0.077	295	K09054	3.70E-12	54	479.17	cyclic_AMP-dependent_transcription_factor_ATF-6_alpha	-	-	-	-	Arabidopsis_thaliana	-	-	-	-	-
Arabidopsis_thaliana-AthalPSgn023461_Arabidopsis-thaliana	0.101	216	-	-	-	-	-	-	PF04640	PLATZ_transcription_factor	2.40E-22	Arabidopsis_thaliana	-	-	-	-	-
Arabidopsis_thaliana-AthalPSgn023462_Arabidopsis-thaliana	0.05	257	K17964	1.60E-08	41	641.47	leucine-rich_PPR_motif-containing_protein,_mitochondrial	-	-	-	-	Arabidopsis_thaliana	-	-	-	-	-
Arabidopsis_thaliana-AthalPSgn023463_Arabidopsis-thaliana	0.062	445	-	-	-	-	-	-	PF04784	Protein_of_unknown_function,_DUF547	4.80E-30	Arabidopsis_thaliana	-	-	-	-	-
Arabidopsis_thaliana-AthalPSgn023464_Arabidopsis-thaliana	0.086	104	K14488	5.80E-12	53	28.23	SAUR_family_protein	high_score	PF02519	Auxin_responsive_protein	2.30E-12	Arabidopsis_thaliana	-	-	-	-	-
Arabidopsis_thaliana-AthalPSgn023465_Arabidopsis-thaliana	0.118	404	K01213	5.30E-141	477.9	463.93	galacturan_1,4-alpha-galacturonidase_[EC:3.2.1.67]	high_score	PF00295	Glycosyl_hydrolases_family_28	8.70E-90	Arabidopsis_thaliana	COG5434	Polygalacturonase	G	-	5.40E-50
Arabidopsis_thaliana-AthalPSgn023466_Arabidopsis-thaliana	0.112	444	K01213	3.60E-140	475.2	463.93	galacturan_1,4-alpha-galacturonidase_[EC:3.2.1.67]	high_score	PF00295	Glycosyl_hydrolases_family_28	7.40E-90	Arabidopsis_thaliana	COG5434	Polygalacturonase	G	-	5.50E-50
Arabidopsis_thaliana-AthalPSgn023467_Arabidopsis-thaliana	0.11	444	K01213	1.50E-138	469.9	463.93	galacturan_1,4-alpha-galacturonidase_[EC:3.2.1.67]	high_score	PF00295	Glycosyl_hydrolases_family_28	7.80E-89	Arabidopsis_thaliana	COG5434	Polygalacturonase	G	-	9.90E-50
Arabidopsis_thaliana-AthalPSgn023468_Arabidopsis-thaliana	0.051	721	K03347	1.60E-282	947.4	670.4	cullin_1	high_score	PF00888	Cullin_family	4.00E-148	Arabidopsis_thaliana	-	-	-	-	-
Arabidopsis_thaliana-AthalPSgn023469_Arabidopsis-thaliana	0.067	192	K09286	3.90E-38	138.5	125.77	EREBP-like_factor	high_score	PF00847	AP2_domain	7.40E-12	Arabidopsis_thaliana	-	-	-	-	-
Arabidopsis_thaliana-AthalPSgn023470_Arabidopsis-thaliana	0.095	389	K02925	2.00E-216	726.3	311.37	large_subunit_ribosomal_protein_L3e	high_score	PF00297	Ribosomal_protein_L3	9.70E-195	Arabidopsis_thaliana	COG0087	Ribosomal_protein_L3	J	Ribosome_50S_subunit	2.70E-30
Arabidopsis_thaliana-AthalPSgn023471_Arabidopsis-thaliana	0.078	432	K14948	4.40E-158	534.8	479.5	polypyrimidine_tract-binding_protein_2	high_score	PF13893	RNA_recognition_motif._(a.k.a._RRM,_RBD,_or_RNP_domain)	1.80E-42	Arabidopsis_thaliana	COG0724	RNA_recognition_motif_(RRM)_domain	J	-	5.00E-17
Arabidopsis_thaliana-AthalPSgn023472_Arabidopsis-thaliana	0.074	294	-	-	-	-	-	-	PF04937	Protein_of_unknown_function_(DUF_659)	2.20E-49	Arabidopsis_thaliana	-	-	-	-	-
Arabidopsis_thaliana-AthalPSgn023473_Arabidopsis-thaliana	0.032	93	K15283	1.90E-11	51.5	241.8	solute_carrier_family_35,_member_E1	-	PF03151	Triose-phosphate_Transporter_family	7.70E-13	Arabidopsis_thaliana	-	-	-	-	-
Arabidopsis_thaliana-AthalPSgn023474_Arabidopsis-thaliana	0.059	118	-	-	-	-	-	-	-	-	-	Arabidopsis_thaliana	-	-	-	-	-
Arabidopsis_thaliana-AthalPSgn023475_Arabidopsis-thaliana	0.042	118	K09420	6.30E-13	56.9	382.67	transcriptional_activator_Myb	-	-	-	-	Arabidopsis_thaliana	-	-	-	-	-
Arabidopsis_thaliana-AthalPSgn023476_Arabidopsis-thaliana	0.041	167	K03672	1.10E-29	111.1	148.2	thioredoxin_2_[EC:1.8.1.8]	-	PF00085	Thioredoxin	1.20E-27	Arabidopsis_thaliana	COG0526	Thiol-disulfide_isomerase_or_thioredoxin	O	-	3.80E-13
Arabidopsis_thaliana-AthalPSgn023477_Arabidopsis-thaliana	0.04	221	K18999	4.50E-74	257.6	203.1	RNA_polymerase_II_C-terminal_domain_phosphatase-like_3/4_[EC:3.1.3.16]	high_score	PF03031	NLI_interacting_factor-like_phosphatase	1.10E-29	Arabidopsis_thaliana	COG5190	TFIIF-interacting_CTD_phosphatase,_includes_NLI-interacting_factor	K	-	9.80E-07
Arabidopsis_thaliana-AthalPSgn023478_Arabidopsis-thaliana	0.039	255	K18999	2.60E-74	258.4	203.1	RNA_polymerase_II_C-terminal_domain_phosphatase-like_3/4_[EC:3.1.3.16]	high_score	PF03031	NLI_interacting_factor-like_phosphatase	1.10E-29	Arabidopsis_thaliana	COG5190	TFIIF-interacting_CTD_phosphatase,_includes_NLI-interacting_factor	K	-	2.10E-06
Arabidopsis_thaliana-AthalPSgn023479_Arabidopsis-thaliana	0.092	615	K05841	1.90E-205	691.5	259	sterol_3beta-glucosyltransferase_[EC:2.4.1.173]	high_score	PF03033	Glycosyltransferase_family_28_N-terminal_domain	2.30E-35	Arabidopsis_thaliana	COG1819	UDP:flavonoid_glycosyltransferase_YjiC,_YdhE_family	G	-	6.10E-55
Arabidopsis_thaliana-AthalPSgn023480_Arabidopsis-thaliana	0.053	413	-	-	-	-	-	-	PF05633	Protein_BYPASS1-related	1.70E-185	Arabidopsis_thaliana	-	-	-	-	-
Arabidopsis_thaliana-AthalPSgn023481_Arabidopsis-thaliana	0.084	343	K03298	5.80E-12	53.5	141.93	drug/metabolite_transporter,_DME_family	-	PF00892	EamA-like_transporter_family	1.00E-25	Arabidopsis_thaliana	COG0697	Permease_of_the_drug/metabolite_transporter_(DMT)_superfamily	GER	-	8.30E-23
Arabidopsis_thaliana-AthalPSgn023482_Arabidopsis-thaliana	0.111	341	K03841	1.00E-158	535.1	199.77	fructose-1,6-bisphosphatase_I_[EC:3.1.3.11]	high_score	PF00316	Fructose-1-6-bisphosphatase,_N-terminal_domain	7.10E-83	Arabidopsis_thaliana	COG0158	Fructose-1,6-bisphosphatase	G	Gluconeogenesis	2.40E-124
Arabidopsis_thaliana-AthalPSgn023483_Arabidopsis-thaliana	0.064	247	-	-	-	-	-	-	-	-	-	Arabidopsis_thaliana	-	-	-	-	-
Arabidopsis_thaliana-AthalPSgn023484_Arabidopsis-thaliana	0.1	599	K22647	3.00E-109	373.7	74.83	ubiquitin_carboxyl-terminal_hydrolase_MINDY-3/4_[EC:3.4.19.12]	high_score	PF13898	Domain_of_unknown_function_(DUF4205)	1.00E-64	Arabidopsis_thaliana	-	-	-	-	-
Arabidopsis_thaliana-AthalPSgn023485_Arabidopsis-thaliana	0.107	482	K22427	2.30E-198	667.2	798.33	phenylalanine_decarboxylase_[EC:4.1.1.53]	-	PF00282	Pyridoxal-dependent_decarboxylase_conserved_domain	6.00E-23	Arabidopsis_thaliana	COG0076	Glutamate_or_tyrosine_decarboxylase_or_a_related_PLP-dependent_protein	E	Pantothenate/CoA_biosynthesis	4.50E-58
Arabidopsis_thaliana-AthalPSgn023486_Arabidopsis-thaliana	0.092	314	-	-	-	-	-	-	-	-	-	Arabidopsis_thaliana	-	-	-	-	-
Arabidopsis_thaliana-AthalPSgn023487_Arabidopsis-thaliana	0.084	320	-	-	-	-	-	-	PF13966	zinc-binding_in_reverse_transcriptase	2.10E-17	Arabidopsis_thaliana	-	-	-	-	-
Arabidopsis_thaliana-AthalPSgn023488_Arabidopsis-thaliana	0.06	626	-	-	-	-	-	-	-	-	-	Arabidopsis_thaliana	-	-	-	-	-
Arabidopsis_thaliana-AthalPSgn023489_Arabidopsis-thaliana	0.097	371	-	-	-	-	-	-	-	-	-	Arabidopsis_thaliana	-	-	-	-	-
Arabidopsis_thaliana-AthalPSgn023490_Arabidopsis-thaliana	0.093	479	K16297	3.10E-168	567.9	443.4	serine_carboxypeptidase-like_clade_II_[EC:3.4.16.-]	high_score	PF00450	Serine_carboxypeptidase	7.70E-131	Arabidopsis_thaliana	COG2939	Carboxypeptidase_C_(cathepsin_A)	E	-	3.10E-36
Arabidopsis_thaliana-AthalPSgn023491_Arabidopsis-thaliana	0.063	391	K03921	3.30E-178	600	154.6	acyl-[acyl-carrier-protein]_desaturase_[EC:1.14.19.2_1.14.19.11_1.14.19.26]	high_score	PF03405	Fatty_acid_desaturase	7.00E-152	Arabidopsis_thaliana	-	-	-	-	-
Arabidopsis_thaliana-AthalPSgn023492_Arabidopsis-thaliana	0.042	117	-	-	-	-	-	-	-	-	-	Arabidopsis_thaliana	-	-	-	-	-
Arabidopsis_thaliana-AthalPSgn023493_Arabidopsis-thaliana	0.094	877	-	-	-	-	-	-	PF01803	LIM-domain_binding_protein	4.20E-59	Arabidopsis_thaliana	-	-	-	-	-
Arabidopsis_thaliana-AthalPSgn023494_Arabidopsis-thaliana	0.103	212	K07910	8.60E-101	343.4	251.17	Ras-related_protein_Rab-18	high_score	PF00071	Ras_family	3.00E-54	Arabidopsis_thaliana	COG1100	GTPase_SAR1_family_domain	R	-	3.10E-23
Arabidopsis_thaliana-AthalPSgn023495_Arabidopsis-thaliana	0.083	371	K17506	1.90E-112	383.1	287.23	protein_phosphatase_1L_[EC:3.1.3.16]	high_score	PF00481	Protein_phosphatase_2C	3.90E-60	Arabidopsis_thaliana	COG0631	Serine/threonine_protein_phosphatase_PrpC	T	-	1.80E-22
Arabidopsis_thaliana-AthalPSgn023496_Arabidopsis-thaliana	0.061	475	K08900	1.80E-126	430.4	121.7	mitochondrial_chaperone_BCS1	high_score	PF00004	ATPase_family_associated_with_various_cellular_activities_(AAA)	7.20E-17	Arabidopsis_thaliana	COG1222	ATP-dependent_26S_proteasome_regulatory_subunit	O	-	2.00E-28
Arabidopsis_thaliana-AthalPSgn023497_Arabidopsis-thaliana	0.09	222	K14486	8.50E-82	283.8	189	auxin_response_factor	high_score	PF02362	B3_DNA_binding_domain	3.10E-13	Arabidopsis_thaliana	-	-	-	-	-
Arabidopsis_thaliana-AthalPSgn023498_Arabidopsis-thaliana	0.058	239	-	-	-	-	-	-	-	-	-	Arabidopsis_thaliana	-	-	-	-	-
Arabidopsis_thaliana-AthalPSgn023499_Arabidopsis-thaliana	0.088	633	K17710	7.20E-62	217.6	325.87	pentatricopeptide_repeat_domain-containing_protein_1	-	PF13041	PPR_repeat_family_	4.80E-48	Arabidopsis_thaliana	-	-	-	-	-
Arabidopsis_thaliana-AthalPSgn023500_Arabidopsis-thaliana	0.101	227	-	-	-	-	-	-	-	-	-	Arabidopsis_thaliana	-	-	-	-	-
Arabidopsis_thaliana-AthalPSgn023501_Arabidopsis-thaliana	0.072	577	-	-	-	-	-	-	PF03107	C1_domain	5.00E-28	Arabidopsis_thaliana	-	-	-	-	-
Arabidopsis_thaliana-AthalPSgn023502_Arabidopsis-thaliana	0.075	597	-	-	-	-	-	-	PF03107	C1_domain	1.40E-27	Arabidopsis_thaliana	-	-	-	-	-
Arabidopsis_thaliana-AthalPSgn023503_Arabidopsis-thaliana	0.122	734	-	-	-	-	-	-	PF03107	C1_domain	2.90E-47	Arabidopsis_thaliana	-	-	-	-	-
Arabidopsis_thaliana-AthalPSgn023504_Arabidopsis-thaliana	0.074	347	-	-	-	-	-	-	-	-	-	Arabidopsis_thaliana	-	-	-	-	-
Arabidopsis_thaliana-AthalPSgn023505_Arabidopsis-thaliana	0.244	90	-	-	-	-	-	-	-	-	-	Arabidopsis_thaliana	-	-	-	-	-
Arabidopsis_thaliana-AthalPSgn023506_Arabidopsis-thaliana	0.09	385	K05282	6.70E-132	447.6	328.2	gibberellin-44_dioxygenase_[EC:1.14.11.12]	high_score	PF03171	2OG-Fe(II)_oxygenase_superfamily	1.40E-23	Arabidopsis_thaliana	COG3491	Isopenicillin_N_synthase_and_related_dioxygenases	Q	-	3.30E-54
Arabidopsis_thaliana-AthalPSgn023507_Arabidopsis-thaliana	0.102	480	K14209	3.80E-43	155.9	236.57	solute_carrier_family_36_(proton-coupled_amino_acid_transporter)	-	PF01490	Transmembrane_amino_acid_transporter_protein	3.10E-121	Arabidopsis_thaliana	-	-	-	-	-
Arabidopsis_thaliana-AthalPSgn023508_Arabidopsis-thaliana	0.045	460	K06627	3.90E-136	461.9	328.73	cyclin-A	high_score	PF00134	Cyclin,_N-terminal_domain	2.60E-45	Arabidopsis_thaliana	-	-	-	-	-
Arabidopsis_thaliana-AthalPSgn023509_Arabidopsis-thaliana	0.067	2114	K08332	2.70E-79	275.2	139.43	vacuolar_protein_8	high_score	PF00514	Armadillo/beta-catenin-like_repeat	1.90E-22	Arabidopsis_thaliana	COG1413	HEAT_repeat	R	-	1.70E-24
Arabidopsis_thaliana-AthalPSgn023510_Arabidopsis-thaliana	0.123	405	K22683	2.50E-50	179.5	413.63	aspartyl_protease_family_protein_[EC:3.4.23.-]	-	PF14543	Xylanase_inhibitor_N-terminal	4.90E-46	Arabidopsis_thaliana	-	-	-	-	-
Arabidopsis_thaliana-AthalPSgn023511_Arabidopsis-thaliana	0.086	357	K09519	1.50E-89	308.3	343.43	DnaJ_homolog_subfamily_B_member_13	-	PF01556	DnaJ_C_terminal_domain	3.00E-40	Arabidopsis_thaliana	-	-	-	-	-
Arabidopsis_thaliana-AthalPSgn023512_Arabidopsis-thaliana	0.068	484	K00129	5.80E-152	514.5	642.43	aldehyde_dehydrogenase_(NAD(P)+)_[EC:1.2.1.5]	-	PF00171	Aldehyde_dehydrogenase_family	2.20E-80	Arabidopsis_thaliana	COG1012	Acyl-CoA_reductase_or_other_NAD-dependent_aldehyde_dehydrogenase	I	Proline_degradation	1.90E-79
Arabidopsis_thaliana-AthalPSgn023513_Arabidopsis-thaliana	0.066	435	K14677	2.40E-168	567.9	159.73	aminoacylase_[EC:3.5.1.14]	high_score	PF01546	Peptidase_family_M20/M25/M40	6.50E-30	Arabidopsis_thaliana	COG0624	Acetylornithine_deacetylase/Succinyl-diaminopimelate_desuccinylase_or_related_deacylase	E	Arginine_biosynthesis	1.60E-39
Arabidopsis_thaliana-AthalPSgn023514_Arabidopsis-thaliana	0.076	406	K01698	9.70E-123	417.3	46.87	porphobilinogen_synthase_[EC:4.2.1.24]	high_score	PF00490	Delta-aminolevulinic_acid_dehydratase	1.80E-110	Arabidopsis_thaliana	COG0113	Delta-aminolevulinic_acid_dehydratase,_porphobilinogen_synthase	H	Heme_biosynthesis	1.40E-110
Arabidopsis_thaliana-AthalPSgn023515_Arabidopsis-thaliana	0.081	464	K21604	9.10E-216	724.3	726.47	jasmonoyl-L-amino_acid_hydrolase_[EC:3.5.1.127]	-	PF01546	Peptidase_family_M20/M25/M40	9.10E-33	Arabidopsis_thaliana	COG1473	Metal-dependent_amidase/aminoacylase/carboxypeptidase	R	Lysine_biosynthesis	6.30E-103
Arabidopsis_thaliana-AthalPSgn023516_Arabidopsis-thaliana	0.158	101	-	-	-	-	-	-	PF17032	zinc-ribbon_family	8.70E-19	Arabidopsis_thaliana	-	-	-	-	-
Arabidopsis_thaliana-AthalPSgn023517_Arabidopsis-thaliana	0.078	536	K13600	1.50E-268	899.7	223.53	chlorophyllide_a_oxygenase_[EC:1.14.13.122]	high_score	PF00355	Rieske_[2Fe-2S]_domain	3.90E-20	Arabidopsis_thaliana	COG5749	Chlorophyllide_a_oxygenase/letal_leaf_spot_protein	H	-	5.10E-60
Arabidopsis_thaliana-AthalPSgn023518_Arabidopsis-thaliana	0.103	193	K12735	4.20E-15	63.5	177.3	peptidyl-prolyl_cis-trans_isomerase-like_4_[EC:5.2.1.8]	-	-	-	-	Arabidopsis_thaliana	-	-	-	-	-
Arabidopsis_thaliana-AthalPSgn023519_Arabidopsis-thaliana	0.062	271	K07130	3.30E-45	162.2	148.67	arylformamidase_[EC:3.5.1.9]	high_score	PF04199	Putative_cyclase	7.70E-18	Arabidopsis_thaliana	COG1878	Kynurenine_formamidase	E	-	1.60E-37
Arabidopsis_thaliana-AthalPSgn023520_Arabidopsis-thaliana	0.12	265	K03542	8.90E-112	380.1	98.63	photosystem_II_22kDa_protein	high_score	-	-	-	Arabidopsis_thaliana	COG5743	Photosystem_I_light_harvesting_complex_protein,_LHCA5/LHCA6/HLI5/Ycf17_family	C	Photosystem_I	1.90E-18
Arabidopsis_thaliana-AthalPSgn023521_Arabidopsis-thaliana	0.045	176	-	-	-	-	-	-	-	-	-	Arabidopsis_thaliana	-	-	-	-	-
Arabidopsis_thaliana-AthalPSgn023522_Arabidopsis-thaliana	0.083	311	-	-	-	-	-	-	-	-	-	Arabidopsis_thaliana	-	-	-	-	-
Arabidopsis_thaliana-AthalPSgn023523_Arabidopsis-thaliana	0.076	379	K15277	1.50E-09	45.3	220.87	solute_carrier_family_35_(adenosine_3'-phospho_5'-phosphosulfate_transporter),_member_B3	-	PF16913	Purine_nucleobase_transmembrane_transport	1.80E-131	Arabidopsis_thaliana	-	-	-	-	-
Arabidopsis_thaliana-AthalPSgn023524_Arabidopsis-thaliana	0.122	213	-	-	-	-	-	-	-	-	-	Arabidopsis_thaliana	-	-	-	-	-
Arabidopsis_thaliana-AthalPSgn023525_Arabidopsis-thaliana	0.036	271	-	-	-	-	-	-	-	-	-	Arabidopsis_thaliana	-	-	-	-	-
Arabidopsis_thaliana-AthalPSgn023526_Arabidopsis-thaliana	0.049	463	-	-	-	-	-	-	-	-	-	Arabidopsis_thaliana	-	-	-	-	-
Arabidopsis_thaliana-AthalPSgn023527_Arabidopsis-thaliana	0.091	370	K03298	1.00E-11	52.7	141.93	drug/metabolite_transporter,_DME_family	-	PF00892	EamA-like_transporter_family	1.00E-22	Arabidopsis_thaliana	COG0697	Permease_of_the_drug/metabolite_transporter_(DMT)_superfamily	GER	-	1.90E-22
Arabidopsis_thaliana-AthalPSgn023528_Arabidopsis-thaliana	0.066	438	K14677	2.90E-171	577.5	159.73	aminoacylase_[EC:3.5.1.14]	high_score	PF01546	Peptidase_family_M20/M25/M40	2.30E-32	Arabidopsis_thaliana	COG0624	Acetylornithine_deacetylase/Succinyl-diaminopimelate_desuccinylase_or_related_deacylase	E	Arginine_biosynthesis	3.30E-40
Arabidopsis_thaliana-AthalPSgn023529_Arabidopsis-thaliana	0.052	211	K09286	6.00E-31	115.2	125.77	EREBP-like_factor	-	-	-	-	Arabidopsis_thaliana	-	-	-	-	-
Arabidopsis_thaliana-AthalPSgn023530_Arabidopsis-thaliana	0.061	307	K19055	4.80E-31	115.7	89.17	Ala-tRNA(Pro)_deacylase_[EC:3.1.1.-]	high_score	PF04073	Aminoacyl-tRNA_editing_domain	5.00E-26	Arabidopsis_thaliana	COG3760	Predicted_aminoacyl-tRNA_deacylase,_YbaK-like_aminoacyl-tRNA_editing_domain	R	-	3.30E-41
Arabidopsis_thaliana-AthalPSgn023531_Arabidopsis-thaliana	0.064	281	-	-	-	-	-	-	-	-	-	Arabidopsis_thaliana	-	-	-	-	-
Arabidopsis_thaliana-AthalPSgn023532_Arabidopsis-thaliana	0.068	936	K02540	0	1291	742.6	DNA_replication_licensing_factor_MCM2_[EC:3.6.4.12]	high_score	PF00493	MCM2/3/5_family	1.80E-138	Arabidopsis_thaliana	COG1241	DNA_replicative_helicase_MCM_subunit_Mcm2,_Cdc46/Mcm_family	L	-	7.90E-161
Arabidopsis_thaliana-AthalPSgn023533_Arabidopsis-thaliana	0.046	958	K12821	7.50E-225	756.2	266.63	pre-mRNA-processing_factor_40	high_score	PF01846	FF_domain	1.50E-47	Arabidopsis_thaliana	-	-	-	-	-
Arabidopsis_thaliana-AthalPSgn023534_Arabidopsis-thaliana	0.08	261	-	-	-	-	-	-	PF09335	SNARE_associated_Golgi_protein	1.70E-20	Arabidopsis_thaliana	COG0398	Uncharacterized_membrane_protein_YdjX,_related_to_fungal_oxalate_transporter,_TVP38/TMEM64_family	S	-	1.60E-29
Arabidopsis_thaliana-AthalPSgn023535_Arabidopsis-thaliana	0.109	346	K00430	6.50E-122	414.5	93.13	peroxidase_[EC:1.11.1.7]	high_score	PF00141	Peroxidase	8.90E-73	Arabidopsis_thaliana	-	-	-	-	-
Arabidopsis_thaliana-AthalPSgn023536_Arabidopsis-thaliana	0.069	246	K01051	3.30E-54	192	81.7	pectinesterase_[EC:3.1.1.11]	high_score	PF01095	Pectinesterase	3.40E-57	Arabidopsis_thaliana	COG4677	Pectin_methylesterase_and_related_acyl-CoA_thioesterases	GI	-	1.00E-35
Arabidopsis_thaliana-AthalPSgn023537_Arabidopsis-thaliana	0.148	74	-	-	-	-	-	-	-	-	-	Arabidopsis_thaliana	-	-	-	-	-
Arabidopsis_thaliana-AthalPSgn023538_Arabidopsis-thaliana	0.08	399	K03064	6.80E-235	787.2	564.4	26S_proteasome_regulatory_subunit_T4	high_score	PF00004	ATPase_family_associated_with_various_cellular_activities_(AAA)	6.60E-41	Arabidopsis_thaliana	COG1222	ATP-dependent_26S_proteasome_regulatory_subunit	O	-	1.70E-105
Arabidopsis_thaliana-AthalPSgn023539_Arabidopsis-thaliana	0.069	231	-	-	-	-	-	-	PF03798	TLC_domain	2.90E-20	Arabidopsis_thaliana	-	-	-	-	-
Arabidopsis_thaliana-AthalPSgn023540_Arabidopsis-thaliana	0.078	497	K13126	9.60E-61	214.3	202.4	polyadenylate-binding_protein	high_score	PF00076	RNA_recognition_motif._(a.k.a._RRM,_RBD,_or_RNP_domain)	1.50E-45	Arabidopsis_thaliana	COG0724	RNA_recognition_motif_(RRM)_domain	J	-	6.30E-38
Arabidopsis_thaliana-AthalPSgn023541_Arabidopsis-thaliana	0.075	343	K07056	4.10E-108	368.5	71.7	16S_rRNA_(cytidine1402-2'-O)-methyltransferase_[EC:2.1.1.198]	high_score	PF00590	Tetrapyrrole_(Corrin/Porphyrin)_Methylases	3.30E-25	Arabidopsis_thaliana	COG0313	16S_rRNA_C1402_(ribose-2'-O)_methylase_RsmI	J	16S_rRNA_modification	4.20E-93
Arabidopsis_thaliana-AthalPSgn023542_Arabidopsis-thaliana	0.116	732	K12309	9.10E-106	362.6	706.83	beta-galactosidase_[EC:3.2.1.23]	-	PF01301	Glycosyl_hydrolases_family_35	5.60E-117	Arabidopsis_thaliana	COG1874	Beta-galactosidase_GanA	G	-	5.10E-54
Arabidopsis_thaliana-AthalPSgn023543_Arabidopsis-thaliana	0.076	118	K03671	2.90E-32	118.7	104.63	thioredoxin_1	high_score	PF00085	Thioredoxin	5.50E-27	Arabidopsis_thaliana	COG2143	Thioredoxin-related_protein_SoxW	O	-	5.30E-13
Arabidopsis_thaliana-AthalPSgn023544_Arabidopsis-thaliana	0.087	643	-	-	-	-	-	-	PF13320	Domain_of_unknown_function_(DUF4091)	8.10E-16	Arabidopsis_thaliana	-	-	-	-	-
Arabidopsis_thaliana-AthalPSgn023545_Arabidopsis-thaliana	0.084	1042	K08789	1.00E-163	555	465.93	microtubule-associated_serine/threonine_kinase_[EC:2.7.11.1]	high_score	PF00069	Protein_kinase_domain	1.20E-63	Arabidopsis_thaliana	COG5752	Signaling_protein_combining_a_Ser/Thr_protein_kinase_domain_and_the_GUN4/Ycf53_porphyrin-binding_domain	T	-	5.40E-30
Arabidopsis_thaliana-AthalPSgn023546_Arabidopsis-thaliana	0.084	213	-	-	-	-	-	-	-	-	-	Arabidopsis_thaliana	-	-	-	-	-
Arabidopsis_thaliana-AthalPSgn023547_Arabidopsis-thaliana	0.08	645	K10635	4.20E-67	236.1	292.07	E3_ubiquitin-protein_ligase_Arkadia_[EC:2.3.2.27]	-	-	-	-	Arabidopsis_thaliana	-	-	-	-	-
Arabidopsis_thaliana-AthalPSgn023548_Arabidopsis-thaliana	0.086	754	K02355	0	1055.2	496.17	elongation_factor_G	high_score	PF00009	Elongation_factor_Tu_GTP_binding_domain	9.00E-59	Arabidopsis_thaliana	COG0480	Translation_elongation_factor_EF-G,_a_GTPase	J	Translation_factors	5.80E-241
Arabidopsis_thaliana-AthalPSgn023549_Arabidopsis-thaliana	0.076	169	-	-	-	-	-	-	-	-	-	Arabidopsis_thaliana	-	-	-	-	-
Arabidopsis_thaliana-AthalPSgn023550_Arabidopsis-thaliana	0.113	256	K08911	8.70E-122	413	313.8	light-harvesting_complex_I_chlorophyll_a/b_binding_protein_5	high_score	PF00504	Chlorophyll_A-B_binding_protein	3.90E-48	Arabidopsis_thaliana	-	-	-	-	-
Arabidopsis_thaliana-AthalPSgn023551_Arabidopsis-thaliana	0.034	752	-	-	-	-	-	-	PF05701	Weak_chloroplast_movement_under_blue_light	7.90E-194	Arabidopsis_thaliana	-	-	-	-	-
Arabidopsis_thaliana-AthalPSgn023552_Arabidopsis-thaliana	0.076	994	K13420	2.20E-162	550	1147.33	LRR_receptor-like_serine/threonine-protein_kinase_FLS2_[EC:2.7.11.1]	-	PF13855	Leucine_rich_repeat	1.60E-40	Arabidopsis_thaliana	COG1100	GTPase_SAR1_family_domain	R	-	4.10E-32
Arabidopsis_thaliana-AthalPSgn023553_Arabidopsis-thaliana	0.107	325	K19042	2.90E-74	257.7	68.03	E3_ubiquitin-protein_ligase_BOI_and_related_proteins_[EC:2.3.2.27]	high_score	-	-	-	Arabidopsis_thaliana	-	-	-	-	-
Arabidopsis_thaliana-AthalPSgn023554_Arabidopsis-thaliana	0.048	348	K09419	5.90E-74	256.6	198.7	heat_shock_transcription_factor,_other_eukaryote	high_score	PF00447	HSF-type_DNA-binding	7.20E-28	Arabidopsis_thaliana	-	-	-	-	-
Arabidopsis_thaliana-AthalPSgn023555_Arabidopsis-thaliana	0.012	80	-	-	-	-	-	-	-	-	-	Arabidopsis_thaliana	-	-	-	-	-
Arabidopsis_thaliana-AthalPSgn023556_Arabidopsis-thaliana	0.06	266	K09260	1.50E-19	79.2	251.1	MADS-box_transcription_enhancer_factor_2A	-	PF00319	SRF-type_transcription_factor_(DNA-binding_and_dimerisation_domain)	8.30E-12	Arabidopsis_thaliana	-	-	-	-	-
Arabidopsis_thaliana-AthalPSgn023557_Arabidopsis-thaliana	0.071	251	-	-	-	-	-	-	PF00046	Homeobox_domain	2.90E-16	Arabidopsis_thaliana	-	-	-	-	-
Arabidopsis_thaliana-AthalPSgn023558_Arabidopsis-thaliana	0.058	616	-	-	-	-	-	-	PF04642	Protein_of_unknown_function,_DUF601	5.30E-181	Arabidopsis_thaliana	-	-	-	-	-
Arabidopsis_thaliana-AthalPSgn023559_Arabidopsis-thaliana	0.075	475	-	-	-	-	-	-	PF08268	F-box_associated_domain	3.90E-27	Arabidopsis_thaliana	-	-	-	-	-
Arabidopsis_thaliana-AthalPSgn023560_Arabidopsis-thaliana	0.089	312	-	-	-	-	-	-	PF08268	F-box_associated_domain	1.30E-31	Arabidopsis_thaliana	-	-	-	-	-
Arabidopsis_thaliana-AthalPSgn023561_Arabidopsis-thaliana	0.064	370	-	-	-	-	-	-	PF08268	F-box_associated_domain	2.50E-26	Arabidopsis_thaliana	-	-	-	-	-
Arabidopsis_thaliana-AthalPSgn023562_Arabidopsis-thaliana	0.129	518	K10273	7.90E-68	237.1	288.8	F-box_and_leucine-rich_repeat_protein_7	-	-	-	-	Arabidopsis_thaliana	-	-	-	-	-
Arabidopsis_thaliana-AthalPSgn023563_Arabidopsis-thaliana	0.039	327	K06627	2.20E-120	410.1	328.73	cyclin-A	high_score	PF00134	Cyclin,_N-terminal_domain	4.60E-39	Arabidopsis_thaliana	-	-	-	-	-
Arabidopsis_thaliana-AthalPSgn023564_Arabidopsis-thaliana	0.046	369	K06627	2.80E-132	449.2	328.73	cyclin-A	high_score	PF00134	Cyclin,_N-terminal_domain	5.50E-40	Arabidopsis_thaliana	-	-	-	-	-
Arabidopsis_thaliana-AthalPSgn023565_Arabidopsis-thaliana	0.084	530	K21398	5.60E-218	732.5	472.7	natural_resistance-associated_macrophage_protein_2	high_score	PF01566	Natural_resistance-associated_macrophage_protein	1.20E-118	Arabidopsis_thaliana	COG1914	Mn2+_or_Fe2+_transporter,_NRAMP_family	P	-	5.50E-91
Arabidopsis_thaliana-AthalPSgn023566_Arabidopsis-thaliana	0.101	277	K02725	2.70E-122	415	216.2	20S_proteasome_subunit_alpha_6_[EC:3.4.25.1]	high_score	PF00227	Proteasome_subunit	9.00E-55	Arabidopsis_thaliana	COG0638	20S_proteasome,_alpha_and_beta_subunits	O	-	1.50E-36
Arabidopsis_thaliana-AthalPSgn023567_Arabidopsis-thaliana	0.107	278	K01726	1.50E-111	379.2	168.07	gamma-carbonic_anhydrase_[EC:4.2.1.-]	high_score	PF00132	Bacterial_transferase_hexapeptide_(six_repeats)	1.60E-12	Arabidopsis_thaliana	COG0663	Carbonic_anhydrase_or_acetyltransferase,_isoleucine_patch_superfamily	R	-	1.60E-45
Arabidopsis_thaliana-AthalPSgn023568_Arabidopsis-thaliana	0.087	413	K19600	2.30E-74	258.7	137.97	tubby-related_protein_1	high_score	PF01167	Tub_family	4.70E-90	Arabidopsis_thaliana	-	-	-	-	-
Arabidopsis_thaliana-AthalPSgn023569_Arabidopsis-thaliana	0.049	306	-	-	-	-	-	-	-	-	-	Arabidopsis_thaliana	-	-	-	-	-
Arabidopsis_thaliana-AthalPSgn023570_Arabidopsis-thaliana	0.072	527	K16302	1.80E-149	506	163.3	metal_transporter_CNNM	high_score	PF01595	Domain_of_unknown_function_DUF21	3.30E-34	Arabidopsis_thaliana	COG1253	Hemolysin-related_protein,_contains_CBS_domains,_UPF0053_family	R	-	5.10E-43
Arabidopsis_thaliana-AthalPSgn023571_Arabidopsis-thaliana	0.071	459	-	-	-	-	-	-	PF08268	F-box_associated_domain	7.70E-29	Arabidopsis_thaliana	-	-	-	-	-
Arabidopsis_thaliana-AthalPSgn023572_Arabidopsis-thaliana	0.068	528	-	-	-	-	-	-	PF08268	F-box_associated_domain	1.90E-28	Arabidopsis_thaliana	-	-	-	-	-
Arabidopsis_thaliana-AthalPSgn023573_Arabidopsis-thaliana	0.074	363	K16226	1.40E-45	163.5	2186.23	disease_resistance_protein_RPS4	-	PF01582	TIR_domain	1.30E-28	Arabidopsis_thaliana	-	-	-	-	-
Arabidopsis_thaliana-AthalPSgn023574_Arabidopsis-thaliana	0.06	50	-	-	-	-	-	-	-	-	-	Arabidopsis_thaliana	-	-	-	-	-
Arabidopsis_thaliana-AthalPSgn023575_Arabidopsis-thaliana	0.105	189	-	-	-	-	-	-	-	-	-	Arabidopsis_thaliana	-	-	-	-	-
Arabidopsis_thaliana-AthalPSgn023576_Arabidopsis-thaliana	0.065	169	-	-	-	-	-	-	-	-	-	Arabidopsis_thaliana	-	-	-	-	-
Arabidopsis_thaliana-AthalPSgn023577_Arabidopsis-thaliana	0.075	173	-	-	-	-	-	-	PF05617	Prolamin-like	2.10E-17	Arabidopsis_thaliana	-	-	-	-	-
Arabidopsis_thaliana-AthalPSgn023578_Arabidopsis-thaliana	0.092	432	K13201	7.20E-62	217.8	229.4	nucleolysin_TIA-1/TIAR	-	PF00076	RNA_recognition_motif._(a.k.a._RRM,_RBD,_or_RNP_domain)	2.70E-49	Arabidopsis_thaliana	COG0724	RNA_recognition_motif_(RRM)_domain	J	-	4.20E-46
Arabidopsis_thaliana-AthalPSgn023579_Arabidopsis-thaliana	0.089	434	K13201	5.70E-63	221.4	229.4	nucleolysin_TIA-1/TIAR	-	PF00076	RNA_recognition_motif._(a.k.a._RRM,_RBD,_or_RNP_domain)	7.80E-49	Arabidopsis_thaliana	COG0724	RNA_recognition_motif_(RRM)_domain	J	-	2.00E-45
Arabidopsis_thaliana-AthalPSgn023580_Arabidopsis-thaliana	0.083	334	K20279	7.20E-69	240.8	447.13	synaptojanin_[EC:3.1.3.36]	-	-	-	-	Arabidopsis_thaliana	COG3568	Metal-dependent_hydrolase,_endonuclease/exonuclease/phosphatase_family	R	-	6.50E-10
Arabidopsis_thaliana-AthalPSgn023581_Arabidopsis-thaliana	0.105	484	K03327	2.80E-133	453.2	81.6	multidrug_resistance_protein,_MATE_family	high_score	PF01554	MatE	1.90E-55	Arabidopsis_thaliana	COG0534	Na+-driven_multidrug_efflux_pump,_DinF/NorM/MATE_family	V	-	3.80E-49
Arabidopsis_thaliana-AthalPSgn023582_Arabidopsis-thaliana	0.153	98	-	-	-	-	-	-	PF00537	Scorpion_toxin-like_domain_	4.00E-15	Arabidopsis_thaliana	-	-	-	-	-
Arabidopsis_thaliana-AthalPSgn023583_Arabidopsis-thaliana	0.063	887	K19983	8.60E-233	783.2	144.13	exocyst_complex_component_1	high_score	PF09763	Exocyst_complex_component_Sec3	5.00E-89	Arabidopsis_thaliana	-	-	-	-	-
Arabidopsis_thaliana-AthalPSgn023584_Arabidopsis-thaliana	0.063	887	K19983	2.70E-224	755.1	144.13	exocyst_complex_component_1	high_score	PF09763	Exocyst_complex_component_Sec3	6.90E-84	Arabidopsis_thaliana	-	-	-	-	-
Arabidopsis_thaliana-AthalPSgn023585_Arabidopsis-thaliana	0.098	466	K10644	5.90E-112	383.2	136.03	E3_ubiquitin-protein_ligase_CHFR_[EC:2.3.2.27]	high_score	-	-	-	Arabidopsis_thaliana	-	-	-	-	-
Arabidopsis_thaliana-AthalPSgn023586_Arabidopsis-thaliana	0.096	239	-	-	-	-	-	-	PF14432	DYW_family_of_nucleic_acid_deaminases	7.90E-33	Arabidopsis_thaliana	-	-	-	-	-
Arabidopsis_thaliana-AthalPSgn023587_Arabidopsis-thaliana	0.103	511	K01237	3.50E-275	921.2	744.3	myrosinase_[EC:3.2.1.147]	high_score	PF00232	Glycosyl_hydrolase_family_1	3.90E-140	Arabidopsis_thaliana	COG2723	Beta-glucosidase/6-phospho-beta-glucosidase/beta-galactosidase	G	-	4.50E-88
Arabidopsis_thaliana-AthalPSgn023588_Arabidopsis-thaliana	0.102	351	K10260	1.20E-44	160.9	426.43	F-box_and_WD-40_domain_protein_7	-	PF00400	WD_domain,_G-beta_repeat	2.10E-28	Arabidopsis_thaliana	COG4946	Uncharacterized_N-terminal_domain_of_tricorn_protease,_contains_WD40_repeats	S	-	6.90E-09
Arabidopsis_thaliana-AthalPSgn023589_Arabidopsis-thaliana	0.069	520	K15405	1.90E-204	687.5	684.73	midchain_alkane_hydroxylase	high_score	PF00067	Cytochrome_P450	5.50E-57	Arabidopsis_thaliana	COG2124	Cytochrome_P450	QV	Biotin_biosynthesis	3.90E-32
Arabidopsis_thaliana-AthalPSgn023590_Arabidopsis-thaliana	0.032	275	-	-	-	-	-	-	-	-	-	Arabidopsis_thaliana	-	-	-	-	-
Arabidopsis_thaliana-AthalPSgn023591_Arabidopsis-thaliana	0.094	519	K14209	3.20E-29	110.1	236.57	solute_carrier_family_36_(proton-coupled_amino_acid_transporter)	-	PF01490	Transmembrane_amino_acid_transporter_protein	2.30E-51	Arabidopsis_thaliana	-	-	-	-	-
Arabidopsis_thaliana-AthalPSgn023592_Arabidopsis-thaliana	0.086	104	-	-	-	-	-	-	-	-	-	Arabidopsis_thaliana	-	-	-	-	-
Arabidopsis_thaliana-AthalPSgn023593_Arabidopsis-thaliana	0.074	391	K13963	1.60E-122	417.6	333.8	serpin_B	high_score	PF00079	Serpin_(serine_protease_inhibitor)	4.80E-99	Arabidopsis_thaliana	COG4826	Serine_protease_inhibitor	O	-	3.20E-95
Arabidopsis_thaliana-AthalPSgn023594_Arabidopsis-thaliana	0.038	261	-	-	-	-	-	-	-	-	-	Arabidopsis_thaliana	-	-	-	-	-
Arabidopsis_thaliana-AthalPSgn023595_Arabidopsis-thaliana	0.076	391	-	-	-	-	-	-	PF08268	F-box_associated_domain	9.30E-32	Arabidopsis_thaliana	-	-	-	-	-
Arabidopsis_thaliana-AthalPSgn023596_Arabidopsis-thaliana	0.059	184	K12412	9.10E-27	102.1	167.43	pheromone_receptor_transcription_factor	-	PF00319	SRF-type_transcription_factor_(DNA-binding_and_dimerisation_domain)	8.30E-19	Arabidopsis_thaliana	-	-	-	-	-
Arabidopsis_thaliana-AthalPSgn023597_Arabidopsis-thaliana	0.062	385	-	-	-	-	-	-	PF08268	F-box_associated_domain	1.20E-33	Arabidopsis_thaliana	-	-	-	-	-
Arabidopsis_thaliana-AthalPSgn023598_Arabidopsis-thaliana	0.073	205	-	-	-	-	-	-	-	-	-	Arabidopsis_thaliana	-	-	-	-	-
Arabidopsis_thaliana-AthalPSgn023599_Arabidopsis-thaliana	0.091	186	K06130	3.50E-37	135.8	264.53	lysophospholipase_II_[EC:3.1.1.5]	-	PF02230	Phospholipase/Carboxylesterase	2.10E-14	Arabidopsis_thaliana	COG0400	Predicted_esterase	R	-	2.50E-08
Arabidopsis_thaliana-AthalPSgn023600_Arabidopsis-thaliana	0.064	389	-	-	-	-	-	-	PF08268	F-box_associated_domain	4.60E-35	Arabidopsis_thaliana	-	-	-	-	-
Arabidopsis_thaliana-AthalPSgn023601_Arabidopsis-thaliana	0.074	387	-	-	-	-	-	-	PF08268	F-box_associated_domain	2.70E-24	Arabidopsis_thaliana	-	-	-	-	-
Arabidopsis_thaliana-AthalPSgn023602_Arabidopsis-thaliana	0.085	351	-	-	-	-	-	-	PF08268	F-box_associated_domain	5.00E-22	Arabidopsis_thaliana	-	-	-	-	-
Arabidopsis_thaliana-AthalPSgn023603_Arabidopsis-thaliana	0.046	64	-	-	-	-	-	-	-	-	-	Arabidopsis_thaliana	-	-	-	-	-
Arabidopsis_thaliana-AthalPSgn023604_Arabidopsis-thaliana	0.035	142	K11827	5.20E-73	251.6	196.63	AP-2_complex_subunit_sigma-1	high_score	PF01217	Clathrin_adaptor_complex_small_chain	4.20E-51	Arabidopsis_thaliana	-	-	-	-	-
Arabidopsis_thaliana-AthalPSgn023605_Arabidopsis-thaliana	0.105	493	K00844	4.90E-151	511.2	63.67	hexokinase_[EC:2.7.1.1]	high_score	PF03727	Hexokinase	3.40E-74	Arabidopsis_thaliana	COG5026	Hexokinase	G	Glycolysis	4.00E-100
Arabidopsis_thaliana-AthalPSgn023606_Arabidopsis-thaliana	0.063	396	K06620	1.90E-101	348.2	329.3	transcription_factor_E2F3	high_score	PF16421	E2F_transcription_factor_CC-MB_domain	2.80E-25	Arabidopsis_thaliana	-	-	-	-	-
Arabidopsis_thaliana-AthalPSgn023607_Arabidopsis-thaliana	0.074	107	K13420	2.70E-08	39.8	1147.33	LRR_receptor-like_serine/threonine-protein_kinase_FLS2_[EC:2.7.11.1]	-	-	-	-	Arabidopsis_thaliana	-	-	-	-	-
Arabidopsis_thaliana-AthalPSgn023608_Arabidopsis-thaliana	0.076	1019	K13420	2.90E-172	582.8	1147.33	LRR_receptor-like_serine/threonine-protein_kinase_FLS2_[EC:2.7.11.1]	-	PF13855	Leucine_rich_repeat	3.30E-52	Arabidopsis_thaliana	COG1100	GTPase_SAR1_family_domain	R	-	1.40E-51
Arabidopsis_thaliana-AthalPSgn023609_Arabidopsis-thaliana	0.055	1054	K03529	6.30E-13	55.4	581.4	chromosome_segregation_protein	-	PF05911	Filament-like_plant_protein,_long_coiled-coil	3.50E-300	Arabidopsis_thaliana	COG4372	Uncharacterized_protein,_contains_DUF3084_domain	S	-	8.30E-08
Arabidopsis_thaliana-AthalPSgn023610_Arabidopsis-thaliana	0.092	379	-	-	-	-	-	-	-	-	-	Arabidopsis_thaliana	-	-	-	-	-
Arabidopsis_thaliana-AthalPSgn023611_Arabidopsis-thaliana	0.075	280	-	-	-	-	-	-	-	-	-	Arabidopsis_thaliana	-	-	-	-	-
Arabidopsis_thaliana-AthalPSgn023612_Arabidopsis-thaliana	0.077	321	K04125	4.80E-113	385.5	263.77	gibberellin_2beta-dioxygenase_[EC:1.14.11.13]	high_score	PF03171	2OG-Fe(II)_oxygenase_superfamily	4.10E-21	Arabidopsis_thaliana	COG3491	Isopenicillin_N_synthase_and_related_dioxygenases	Q	-	1.60E-54
Arabidopsis_thaliana-AthalPSgn023613_Arabidopsis-thaliana	0.073	178	-	-	-	-	-	-	-	-	-	Arabidopsis_thaliana	-	-	-	-	-
Arabidopsis_thaliana-AthalPSgn023614_Arabidopsis-thaliana	0.079	176	-	-	-	-	-	-	PF04043	Plant_invertase/pectin_methylesterase_inhibitor	5.10E-19	Arabidopsis_thaliana	-	-	-	-	-
Arabidopsis_thaliana-AthalPSgn023615_Arabidopsis-thaliana	0.11	507	K00382	4.30E-189	637.1	413.87	dihydrolipoamide_dehydrogenase_[EC:1.8.1.4]	high_score	PF07992	Pyridine_nucleotide-disulphide_oxidoreductase	1.00E-68	Arabidopsis_thaliana	COG1249	Dihydrolipoamide_dehydrogenase_(E3)_component_of_pyruvate/2-oxoglutarate_dehydrogenase_complex_or_glutathione_oxidoreductase	C	Glycine_cleavagePyruvate_oxidation	1.70E-141
Arabidopsis_thaliana-AthalPSgn023616_Arabidopsis-thaliana	0.093	383	K14803	4.80E-93	319.3	326.9	protein_phosphatase_PTC2/3_[EC:3.1.3.16]	-	PF00481	Protein_phosphatase_2C	2.90E-61	Arabidopsis_thaliana	COG0631	Serine/threonine_protein_phosphatase_PrpC	T	-	5.90E-18
Arabidopsis_thaliana-AthalPSgn023617_Arabidopsis-thaliana	0.062	144	-	-	-	-	-	-	-	-	-	Arabidopsis_thaliana	-	-	-	-	-
Arabidopsis_thaliana-AthalPSgn023618_Arabidopsis-thaliana	0.074	4146	K19525	0	2535.2	981.2	vacuolar_protein_sorting-associated_protein_13A/C	high_score	PF16908	Vacuolar_sorting-associated_protein_13,_N-terminal	6.30E-67	Arabidopsis_thaliana	-	-	-	-	-
Arabidopsis_thaliana-AthalPSgn023619_Arabidopsis-thaliana	0.062	303	-	-	-	-	-	-	PF14392	Zinc_knuckle	4.30E-17	Arabidopsis_thaliana	-	-	-	-	-
Arabidopsis_thaliana-AthalPSgn023620_Arabidopsis-thaliana	0.138	475	K01213	1.80E-124	423.5	463.93	galacturan_1,4-alpha-galacturonidase_[EC:3.2.1.67]	-	PF00295	Glycosyl_hydrolases_family_28	9.30E-84	Arabidopsis_thaliana	COG5434	Polygalacturonase	G	-	3.00E-54
Arabidopsis_thaliana-AthalPSgn023621_Arabidopsis-thaliana	0.07	639	K20102	1.00E-125	428.8	121.87	YTH_domain-containing_family_protein	high_score	PF04146	YT521-B-like_domain	4.90E-37	Arabidopsis_thaliana	-	-	-	-	-
Arabidopsis_thaliana-AthalPSgn023622_Arabidopsis-thaliana	0.085	1340	K04460	2.40E-116	397.2	384.27	serine/threonine-protein_phosphatase_5_[EC:3.1.3.16]	high_score	PF10536	Plant_mobile_domain	2.00E-90	Arabidopsis_thaliana	COG0639	Diadenosine_tetraphosphatase_ApaH/serine/threonine_protein_phosphatase,_PP2A_family	T	-	1.30E-14
Arabidopsis_thaliana-AthalPSgn023623_Arabidopsis-thaliana	0.064	216	K11188	2.20E-96	328.9	314.07	peroxiredoxin_6,_1-Cys_peroxiredoxin_[EC:1.11.1.7_1.11.1.15_3.1.1.-]	high_score	PF00578	AhpC/TSA_family	9.40E-28	Arabidopsis_thaliana	COG0678	Peroxiredoxin	O	-	1.50E-06
Arabidopsis_thaliana-AthalPSgn023624_Arabidopsis-thaliana	0.058	323	K12412	6.20E-13	57	167.43	pheromone_receptor_transcription_factor	-	-	-	-	Arabidopsis_thaliana	-	-	-	-	-
Arabidopsis_thaliana-AthalPSgn023625_Arabidopsis-thaliana	0.082	145	K03105	1.70E-48	172.4	23.43	signal_recognition_particle_subunit_SRP19	high_score	PF01922	SRP19_protein	2.40E-30	Arabidopsis_thaliana	COG1400	Signal_recognition_particle_subunit_SEC65	U	-	8.30E-13
Arabidopsis_thaliana-AthalPSgn023626_Arabidopsis-thaliana	0.087	239	-	-	-	-	-	-	-	-	-	Arabidopsis_thaliana	-	-	-	-	-
Arabidopsis_thaliana-AthalPSgn023627_Arabidopsis-thaliana	0.094	127	-	-	-	-	-	-	-	-	-	Arabidopsis_thaliana	-	-	-	-	-
Arabidopsis_thaliana-AthalPSgn023628_Arabidopsis-thaliana	0.05	118	-	-	-	-	-	-	-	-	-	Arabidopsis_thaliana	-	-	-	-	-
Arabidopsis_thaliana-AthalPSgn023629_Arabidopsis-thaliana	0.099	363	K13436	9.10E-185	621.4	589.47	pto-interacting_protein_1_[EC:2.7.11.1]	high_score	PF07714	Protein_tyrosine_kinase	2.50E-42	Arabidopsis_thaliana	COG5752	Signaling_protein_combining_a_Ser/Thr_protein_kinase_domain_and_the_GUN4/Ycf53_porphyrin-binding_domain	T	-	1.90E-16
Arabidopsis_thaliana-AthalPSgn023630_Arabidopsis-thaliana	0.09	364	K13436	2.60E-162	547.5	589.47	pto-interacting_protein_1_[EC:2.7.11.1]	-	PF07714	Protein_tyrosine_kinase	4.20E-41	Arabidopsis_thaliana	COG3899	Predicted_ATPase	R	-	9.60E-14
Arabidopsis_thaliana-AthalPSgn023631_Arabidopsis-thaliana	0.073	367	K15280	4.80E-56	198	193.87	solute_carrier_family_35,_member_C2	high_score	PF03151	Triose-phosphate_Transporter_family	2.30E-19	Arabidopsis_thaliana	-	-	-	-	-
Arabidopsis_thaliana-AthalPSgn023632_Arabidopsis-thaliana	0.064	265	K08494	8.70E-127	429.7	100.5	novel_plant_SNARE	high_score	-	-	-	Arabidopsis_thaliana	-	-	-	-	-
Arabidopsis_thaliana-AthalPSgn023633_Arabidopsis-thaliana	0.087	432	K07198	7.50E-128	434.9	435.1	5'-AMP-activated_protein_kinase,_catalytic_alpha_subunit_[EC:2.7.11.11]	-	PF00069	Protein_kinase_domain	2.10E-68	Arabidopsis_thaliana	COG5752	Signaling_protein_combining_a_Ser/Thr_protein_kinase_domain_and_the_GUN4/Ycf53_porphyrin-binding_domain	T	-	5.20E-30
Arabidopsis_thaliana-AthalPSgn023634_Arabidopsis-thaliana	0.092	326	K22987	1.00E-102	351.4	156.2	cAMP_receptor-like_G-protein_coupled_receptor	high_score	PF05462	Slime_mold_cyclic_AMP_receptor	6.20E-13	Arabidopsis_thaliana	-	-	-	-	-
Arabidopsis_thaliana-AthalPSgn023635_Arabidopsis-thaliana	0.108	360	K22849	3.90E-111	379.6	149.77	diacylglycerol_O-acyltransferase_3,_plant_[EC:2.3.1.20]	high_score	-	-	-	Arabidopsis_thaliana	-	-	-	-	-
Arabidopsis_thaliana-AthalPSgn023636_Arabidopsis-thaliana	0.056	673	K14440	2.20E-238	800.9	292.07	SWI/SNF-related_matrix-associated_actin-dependent_regulator_of_chromatin_subfamily_A-like_protein_1_[EC:3.6.4.12]	high_score	PF00176	SNF2_family_N-terminal_domain	3.50E-27	Arabidopsis_thaliana	COG0553	Superfamily_II_DNA_or_RNA_helicase,_SNF2_family	KL	-	3.10E-86
Arabidopsis_thaliana-AthalPSgn023637_Arabidopsis-thaliana	0.076	156	K19222	3.50E-58	203	69.33	1,4-dihydroxy-2-naphthoyl-CoA_hydrolase_[EC:3.1.2.28]	high_score	PF03061	Thioesterase_superfamily	7.60E-13	Arabidopsis_thaliana	COG2050	Acyl-CoA_thioesterase_PaaI,_contains_HGG_motif	Q	-	1.80E-16
Arabidopsis_thaliana-AthalPSgn023638_Arabidopsis-thaliana	0.04	75	-	-	-	-	-	-	-	-	-	Arabidopsis_thaliana	-	-	-	-	-
Arabidopsis_thaliana-AthalPSgn023639_Arabidopsis-thaliana	0.088	170	K02881	3.30E-43	154.9	37.77	large_subunit_ribosomal_protein_L18	high_score	PF00861	Ribosomal_L18_of_archaea,_bacteria,_mitoch._and_chloroplast	9.20E-43	Arabidopsis_thaliana	COG0256	Ribosomal_protein_L18	J	Ribosome_50S_subunit	1.60E-41
Arabidopsis_thaliana-AthalPSgn023640_Arabidopsis-thaliana	0.076	746	K15363	6.40E-155	525.2	161.67	fanconi-associated_nuclease_1_[EC:3.1.21.-_3.1.4.1]	high_score	PF08797	HIRAN_domain	7.50E-15	Arabidopsis_thaliana	-	-	-	-	-
Arabidopsis_thaliana-AthalPSgn023641_Arabidopsis-thaliana	0.066	513	K15069	4.70E-09	43.5	193.57	F-box/TPR_repeat_protein_Pof3	-	-	-	-	Arabidopsis_thaliana	-	-	-	-	-
Arabidopsis_thaliana-AthalPSgn023642_Arabidopsis-thaliana	0.113	1048	K11593	0	1307.4	405	eukaryotic_translation_initiation_factor_2C	high_score	PF02171	Piwi_domain	6.50E-110	Arabidopsis_thaliana	COG1431	PIWI_domain,_catalyzes_dsRNA-guided_hydrolysis_of_ssRNA,_involved_in_RNA_silencing,_RNA_metabolism_and_antiviral_defense	JV	-	1.10E-08
Arabidopsis_thaliana-AthalPSgn023643_Arabidopsis-thaliana	0.102	401	K05396	9.70E-128	434.1	276	D-cysteine_desulfhydrase_[EC:4.4.1.15]	high_score	PF00291	Pyridoxal-phosphate_dependent_enzyme	7.00E-36	Arabidopsis_thaliana	COG2515	1-aminocyclopropane-1-carboxylate_deaminase/D-cysteine_desulfhydrase,_PLP-dependent_ACC_family	E	-	1.40E-87
Arabidopsis_thaliana-AthalPSgn023644_Arabidopsis-thaliana	0.109	593	K00863	9.80E-236	791.5	491.87	triose/dihydroxyacetone_kinase_/_FAD-AMP_lyase_(cyclizing)_[EC:2.7.1.28_2.7.1.29_4.6.1.15]	high_score	PF02733	Dak1_domain	8.20E-109	Arabidopsis_thaliana	COG2376	Dihydroxyacetone_kinase	G	Isoprenoid_biosynthesis	3.60E-163
Arabidopsis_thaliana-AthalPSgn023645_Arabidopsis-thaliana	0.066	423	-	-	-	-	-	-	PF05542	Protein_of_unknown_function_(DUF760)	8.80E-27	Arabidopsis_thaliana	COG5762	Uncharacterized_cyanobacterial/plant_protein_PM23_(seed_maturation_protein),_contains_DUF760_(PF05542)_domain	C	-	4.20E-08
Arabidopsis_thaliana-AthalPSgn023646_Arabidopsis-thaliana	0.067	340	-	-	-	-	-	-	-	-	-	Arabidopsis_thaliana	-	-	-	-	-
Arabidopsis_thaliana-AthalPSgn023647_Arabidopsis-thaliana	0.116	353	K01915	5.20E-112	382.8	24.77	glutamine_synthetase_[EC:6.3.1.2]	high_score	PF00120	Glutamine_synthetase,_catalytic_domain	3.00E-14	Arabidopsis_thaliana	COG0174	Glutamine_synthetase	E	Glutamine_biosynthesis	5.40E-40
Arabidopsis_thaliana-AthalPSgn023648_Arabidopsis-thaliana	0.064	310	K13464	1.70E-33	124.6	26.63	jasmonate_ZIM_domain-containing_protein	high_score	PF06200	tify_domain	1.70E-13	Arabidopsis_thaliana	-	-	-	-	-
Arabidopsis_thaliana-AthalPSgn023649_Arabidopsis-thaliana	0.07	384	K14998	1.70E-39	143.5	40.77	surfeit_locus_1_family_protein	high_score	PF02104	SURF1_family	5.20E-16	Arabidopsis_thaliana	COG3346	Cytochrome_oxidase_assembly_protein_ShyY1	O	-	1.40E-08
Arabidopsis_thaliana-AthalPSgn023650_Arabidopsis-thaliana	0.08	175	K06700	1.40E-33	124.6	66.9	proteasome_inhibitor_subunit_1_(PI31)	high_score	PF11566	PI31_proteasome_regulator_N-terminal	4.40E-17	Arabidopsis_thaliana	-	-	-	-	-
Arabidopsis_thaliana-AthalPSgn023651_Arabidopsis-thaliana	0.072	1063	K16606	9.00E-23	88.2	187.27	leucine-rich_repeat-containing_protein_49	-	-	-	-	Arabidopsis_thaliana	COG1100	GTPase_SAR1_family_domain	R	-	8.40E-11
Arabidopsis_thaliana-AthalPSgn023652_Arabidopsis-thaliana	0.076	327	K18466	6.90E-11	49.2	52.77	vacuolar_protein_sorting-associated_protein_26	-	PF03643	Vacuolar_protein_sorting-associated_protein_26_	6.20E-30	Arabidopsis_thaliana	-	-	-	-	-
Arabidopsis_thaliana-AthalPSgn023653_Arabidopsis-thaliana	0.065	643	-	-	-	-	-	-	-	-	-	Arabidopsis_thaliana	-	-	-	-	-
Arabidopsis_thaliana-AthalPSgn023654_Arabidopsis-thaliana	0.081	455	K13094	1.30E-10	48.8	88.6	RNA-binding_protein_5/10	-	PF00641	Zn-finger_in_Ran_binding_protein_and_others	7.60E-14	Arabidopsis_thaliana	-	-	-	-	-
Arabidopsis_thaliana-AthalPSgn023655_Arabidopsis-thaliana	0.066	454	-	-	-	-	-	-	PF15072	Domain_of_unknown_function_(DUF4539)	1.00E-29	Arabidopsis_thaliana	-	-	-	-	-
Arabidopsis_thaliana-AthalPSgn023656_Arabidopsis-thaliana	0.065	169	K17632	4.90E-11	49.4	1089.93	RAS_protein_activator-like_1	-	PF00168	C2_domain	9.30E-21	Arabidopsis_thaliana	-	-	-	-	-
Arabidopsis_thaliana-AthalPSgn023657_Arabidopsis-thaliana	0.098	475	K05929	7.60E-252	844	215.67	phosphoethanolamine_N-methyltransferase_[EC:2.1.1.103]	high_score	PF13847	Methyltransferase_domain	2.40E-35	Arabidopsis_thaliana	COG4106	Trans-aconitate_methyltransferase	C	-	3.20E-48
Arabidopsis_thaliana-AthalPSgn023658_Arabidopsis-thaliana	0.081	479	K11275	1.40E-14	62.7	64.17	histone_H1/5	-	PF00538	linker_histone_H1_and_H5_family	2.20E-11	Arabidopsis_thaliana	-	-	-	-	-
Arabidopsis_thaliana-AthalPSgn023659_Arabidopsis-thaliana	0.107	326	K14753	5.70E-168	565.8	177.2	guanine_nucleotide-binding_protein_subunit_beta-2-like_1_protein	high_score	PF00400	WD_domain,_G-beta_repeat	2.90E-46	Arabidopsis_thaliana	COG4946	Uncharacterized_N-terminal_domain_of_tricorn_protease,_contains_WD40_repeats	S	-	6.00E-38
Arabidopsis_thaliana-AthalPSgn023660_Arabidopsis-thaliana	0.092	453	K15015	1.90E-49	176.7	252.73	solute_carrier_family_32_(vesicular_inhibitory_amino_acid_transporter)	-	PF01490	Transmembrane_amino_acid_transporter_protein	2.80E-98	Arabidopsis_thaliana	COG0814	Amino_acid_permease	E	-	4.10E-08
Arabidopsis_thaliana-AthalPSgn023661_Arabidopsis-thaliana	0.082	1197	K14442	0	1309	1029.5	ATP-dependent_RNA_helicase_DHX36_[EC:3.6.4.13]	high_score	PF04408	Helicase_associated_domain_(HA2)	4.20E-20	Arabidopsis_thaliana	COG1643	HrpA-like_RNA_helicase	J	-	8.20E-154
Arabidopsis_thaliana-AthalPSgn023662_Arabidopsis-thaliana	0.076	573	K14487	1.50E-235	791	706.87	auxin_responsive_GH3_gene_family	high_score	PF03321	GH3_auxin-responsive_promoter	1.40E-183	Arabidopsis_thaliana	-	-	-	-	-
Arabidopsis_thaliana-AthalPSgn023663_Arabidopsis-thaliana	0.083	525	K14487	1.40E-213	718.5	706.87	auxin_responsive_GH3_gene_family	high_score	PF03321	GH3_auxin-responsive_promoter	7.40E-167	Arabidopsis_thaliana	-	-	-	-	-
Arabidopsis_thaliana-AthalPSgn023664_Arabidopsis-thaliana	0.068	190	K14487	1.50E-57	203.3	706.87	auxin_responsive_GH3_gene_family	-	PF03321	GH3_auxin-responsive_promoter	2.60E-48	Arabidopsis_thaliana	-	-	-	-	-
Arabidopsis_thaliana-AthalPSgn023665_Arabidopsis-thaliana	0.089	291	-	-	-	-	-	-	-	-	-	Arabidopsis_thaliana	-	-	-	-	-
Arabidopsis_thaliana-AthalPSgn023666_Arabidopsis-thaliana	0.083	191	-	-	-	-	-	-	-	-	-	Arabidopsis_thaliana	-	-	-	-	-
Arabidopsis_thaliana-AthalPSgn023667_Arabidopsis-thaliana	0.086	393	-	-	-	-	-	-	-	-	-	Arabidopsis_thaliana	-	-	-	-	-
Arabidopsis_thaliana-AthalPSgn023668_Arabidopsis-thaliana	0.051	869	K12396	6.80E-270	905.8	315.8	AP-3_complex_subunit_delta	high_score	PF01602	Adaptin_N_terminal_region	3.70E-83	Arabidopsis_thaliana	-	-	-	-	-
Arabidopsis_thaliana-AthalPSgn023669_Arabidopsis-thaliana	0.1	179	-	-	-	-	-	-	PF07797	Protein_of_unknown_function_(DUF1639)	4.10E-22	Arabidopsis_thaliana	-	-	-	-	-
Arabidopsis_thaliana-AthalPSgn023670_Arabidopsis-thaliana	0.079	251	-	-	-	-	-	-	-	-	-	Arabidopsis_thaliana	-	-	-	-	-
Arabidopsis_thaliana-AthalPSgn023671_Arabidopsis-thaliana	0.064	603	K22467	8.40E-219	735.7	-	rhizathalene_A_synthase_[EC:4.2.3.195]	high_score	PF03936	Terpene_synthase_family,_metal_binding_domain	1.20E-77	Arabidopsis_thaliana	-	-	-	-	-
Arabidopsis_thaliana-AthalPSgn023672_Arabidopsis-thaliana	0.062	561	K22467	3.80E-182	614.6	-	rhizathalene_A_synthase_[EC:4.2.3.195]	high_score	PF03936	Terpene_synthase_family,_metal_binding_domain	2.80E-76	Arabidopsis_thaliana	-	-	-	-	-
Arabidopsis_thaliana-AthalPSgn023673_Arabidopsis-thaliana	0.041	191	K02993	4.40E-89	305.1	34.7	small_subunit_ribosomal_protein_S7e	high_score	PF01251	Ribosomal_protein_S7e	1.10E-76	Arabidopsis_thaliana	-	-	-	-	-
Arabidopsis_thaliana-AthalPSgn023674_Arabidopsis-thaliana	0.054	691	-	-	-	-	-	-	PF04842	Plant_protein_of_unknown_function_(DUF639)	1.20E-94	Arabidopsis_thaliana	-	-	-	-	-
Arabidopsis_thaliana-AthalPSgn023675_Arabidopsis-thaliana	0.099	521	K00800	4.80E-159	537.5	136.93	3-phosphoshikimate_1-carboxyvinyltransferase_[EC:2.5.1.19]	high_score	PF00275	EPSP_synthase_(3-phosphoshikimate_1-carboxyvinyltransferase)	3.80E-144	Arabidopsis_thaliana	COG0128	5-enolpyruvylshikimate-3-phosphate_synthase	E	Aromatic_amino_acid_biosynthesis	2.40E-140
Arabidopsis_thaliana-AthalPSgn023676_Arabidopsis-thaliana	0.084	593	K20241	1.10E-119	408.6	194.87	WD_repeat-containing_protein_44	high_score	PF00400	WD_domain,_G-beta_repeat	4.60E-25	Arabidopsis_thaliana	COG4946	Uncharacterized_N-terminal_domain_of_tricorn_protease,_contains_WD40_repeats	S	-	8.10E-15
Arabidopsis_thaliana-AthalPSgn023677_Arabidopsis-thaliana	0.087	445	-	-	-	-	-	-	PF13839	GDSL/SGNH-like_Acyl-Esterase_family_found_in_Pmr5_and_Cas1p	2.80E-82	Arabidopsis_thaliana	-	-	-	-	-
Arabidopsis_thaliana-AthalPSgn023678_Arabidopsis-thaliana	0.107	383	K11816	1.20E-159	539.4	213.93	indole-3-pyruvate_monooxygenase_[EC:1.14.13.168]	high_score	PF13738	Pyridine_nucleotide-disulphide_oxidoreductase	6.80E-26	Arabidopsis_thaliana	COG2072	Predicted_flavoprotein_CzcO_associated_with_the_cation_diffusion_facilitator_CzcD	P	-	5.10E-55
Arabidopsis_thaliana-AthalPSgn023679_Arabidopsis-thaliana	0.111	557	K11294	2.70E-108	371.1	167.93	nucleolin	high_score	PF00076	RNA_recognition_motif._(a.k.a._RRM,_RBD,_or_RNP_domain)	1.30E-23	Arabidopsis_thaliana	COG0724	RNA_recognition_motif_(RRM)_domain	J	-	2.90E-28
Arabidopsis_thaliana-AthalPSgn023680_Arabidopsis-thaliana	0.108	627	K01179	3.70E-55	196.4	39.43	endoglucanase_[EC:3.2.1.4]	high_score	PF00759	Glycosyl_hydrolase_family_9	3.90E-137	Arabidopsis_thaliana	-	-	-	-	-
Arabidopsis_thaliana-AthalPSgn023681_Arabidopsis-thaliana	0.09	177	-	-	-	-	-	-	PF02298	Plastocyanin-like_domain	6.80E-18	Arabidopsis_thaliana	-	-	-	-	-
Arabidopsis_thaliana-AthalPSgn023682_Arabidopsis-thaliana	0.077	594	-	-	-	-	-	-	PF07967	C3HC_zinc_finger-like_	6.90E-32	Arabidopsis_thaliana	-	-	-	-	-
Arabidopsis_thaliana-AthalPSgn023683_Arabidopsis-thaliana	0.064	666	K03680	2.40E-189	638	254.57	translation_initiation_factor_eIF-2B_subunit_delta	high_score	PF01008	Initiation_factor_2_subunit_family	4.90E-76	Arabidopsis_thaliana	COG1184	Translation_initiation_factor_2B_subunit,_eIF-2B_alpha/beta/delta_family	J	Translation_factors	4.00E-47
Arabidopsis_thaliana-AthalPSgn023684_Arabidopsis-thaliana	0.093	331	K10767	9.30E-110	374.7	217.67	mRNA_N6-methyladenine_demethylase_[EC:1.14.11.53]	high_score	-	-	-	Arabidopsis_thaliana	COG3145	Alkylated_DNA_repair_dioxygenase_AlkB	L	-	1.40E-14
Arabidopsis_thaliana-AthalPSgn023685_Arabidopsis-thaliana	0.082	169	-	-	-	-	-	-	PF01277	Oleosin	2.20E-30	Arabidopsis_thaliana	-	-	-	-	-
Arabidopsis_thaliana-AthalPSgn023686_Arabidopsis-thaliana	0.089	156	-	-	-	-	-	-	-	-	-	Arabidopsis_thaliana	-	-	-	-	-
Arabidopsis_thaliana-AthalPSgn023687_Arabidopsis-thaliana	0.142	224	-	-	-	-	-	-	PF04749	PLAC8_family	6.20E-22	Arabidopsis_thaliana	-	-	-	-	-
Arabidopsis_thaliana-AthalPSgn023688_Arabidopsis-thaliana	0.077	909	K20164	4.30E-69	241.6	310.7	DENN_domain-containing_protein_5	-	PF02141	DENN_(AEX-3)_domain	6.60E-42	Arabidopsis_thaliana	-	-	-	-	-
Arabidopsis_thaliana-AthalPSgn023689_Arabidopsis-thaliana	0.088	888	K16224	5.20E-252	846.6	1717.17	senescence-induced_receptor-like_serine/threonine-protein_kinase	-	PF12819	Carbohydrate-binding_protein_of_the_ER	1.80E-113	Arabidopsis_thaliana	COG5752	Signaling_protein_combining_a_Ser/Thr_protein_kinase_domain_and_the_GUN4/Ycf53_porphyrin-binding_domain	T	-	5.60E-22
Arabidopsis_thaliana-AthalPSgn023690_Arabidopsis-thaliana	0.084	177	-	-	-	-	-	-	-	-	-	Arabidopsis_thaliana	-	-	-	-	-
Arabidopsis_thaliana-AthalPSgn023691_Arabidopsis-thaliana	0.075	329	K13434	3.30E-30	113.5	174.9	pathogenesis-related_genes_transcriptional_activator_PTI6	-	-	-	-	Arabidopsis_thaliana	-	-	-	-	-
Arabidopsis_thaliana-AthalPSgn023692_Arabidopsis-thaliana	0.067	326	K12135	4.20E-23	90.1	645.07	zinc_finger_protein_CONSTANS	-	PF06203	CCT_motif	9.60E-16	Arabidopsis_thaliana	-	-	-	-	-
Arabidopsis_thaliana-AthalPSgn023693_Arabidopsis-thaliana	0.033	148	-	-	-	-	-	-	-	-	-	Arabidopsis_thaliana	-	-	-	-	-
Arabidopsis_thaliana-AthalPSgn023694_Arabidopsis-thaliana	0.063	126	K09131	1.20E-28	106.8	30.67	uncharacterized_protein	high_score	PF02594	Uncharacterised_ACR,_YggU_family_COG1872	3.20E-21	Arabidopsis_thaliana	COG1872	Uncharacterized_conserved_protein_YggU,_UPF0235/DUF167_family	S	-	1.30E-16
Arabidopsis_thaliana-AthalPSgn023695_Arabidopsis-thaliana	0.068	408	K08269	1.80E-92	318.9	364.5	serine/threonine-protein_kinase_ULK2_[EC:2.7.11.1]	-	PF00069	Protein_kinase_domain	7.30E-61	Arabidopsis_thaliana	COG5752	Signaling_protein_combining_a_Ser/Thr_protein_kinase_domain_and_the_GUN4/Ycf53_porphyrin-binding_domain	T	-	1.80E-29
Arabidopsis_thaliana-AthalPSgn023696_Arabidopsis-thaliana	0.119	226	K19040	1.10E-74	258	143.5	E3_ubiquitin-protein_ligase_ATL10/75/76/77/78_[EC:2.3.2.27]	high_score	-	-	-	Arabidopsis_thaliana	-	-	-	-	-
Arabidopsis_thaliana-AthalPSgn023697_Arabidopsis-thaliana	0.102	225	K19040	3.50E-76	262.9	143.5	E3_ubiquitin-protein_ligase_ATL10/75/76/77/78_[EC:2.3.2.27]	high_score	PF13639	Ring_finger_domain	3.70E-11	Arabidopsis_thaliana	-	-	-	-	-
Arabidopsis_thaliana-AthalPSgn023698_Arabidopsis-thaliana	0.095	251	K19040	3.50E-75	259.6	143.5	E3_ubiquitin-protein_ligase_ATL10/75/76/77/78_[EC:2.3.2.27]	high_score	PF13639	Ring_finger_domain	1.40E-11	Arabidopsis_thaliana	-	-	-	-	-
Arabidopsis_thaliana-AthalPSgn023699_Arabidopsis-thaliana	0.1	219	K19040	7.00E-84	288.1	143.5	E3_ubiquitin-protein_ligase_ATL10/75/76/77/78_[EC:2.3.2.27]	high_score	PF13639	Ring_finger_domain	5.20E-11	Arabidopsis_thaliana	-	-	-	-	-
Arabidopsis_thaliana-AthalPSgn023700_Arabidopsis-thaliana	0.087	377	K10355	1.10E-243	815.4	799.27	actin,_other_eukaryote	high_score	PF00022	Actin	6.90E-144	Arabidopsis_thaliana	COG5277	Actin-related_protein	Z	-	4.70E-116
Arabidopsis_thaliana-AthalPSgn023701_Arabidopsis-thaliana	0.066	657	K10747	7.00E-180	607.8	330.1	DNA_ligase_1_[EC:6.5.1.1_6.5.1.6_6.5.1.7]	high_score	PF01068	ATP_dependent_DNA_ligase_domain	1.30E-54	Arabidopsis_thaliana	COG1793	ATP-dependent_DNA_ligase	L	-	6.30E-64
Arabidopsis_thaliana-AthalPSgn023702_Arabidopsis-thaliana	0.04	149	K22048	8.70E-13	55.8	101.8	mechanosensitive_ion_channel_protein_4/5/6/7/8/9/10	-	-	-	-	Arabidopsis_thaliana	-	-	-	-	-
Arabidopsis_thaliana-AthalPSgn023703_Arabidopsis-thaliana	0.105	699	K04733	1.10E-109	374.2	204.93	interleukin-1_receptor-associated_kinase_4_[EC:2.7.11.1]	high_score	PF07714	Protein_tyrosine_kinase	2.40E-42	Arabidopsis_thaliana	COG5752	Signaling_protein_combining_a_Ser/Thr_protein_kinase_domain_and_the_GUN4/Ycf53_porphyrin-binding_domain	T	-	1.60E-22
Arabidopsis_thaliana-AthalPSgn023704_Arabidopsis-thaliana	0.041	338	-	-	-	-	-	-	-	-	-	Arabidopsis_thaliana	-	-	-	-	-
Arabidopsis_thaliana-AthalPSgn023705_Arabidopsis-thaliana	0.101	206	K07897	3.20E-104	354.8	258.23	Ras-related_protein_Rab-7A	high_score	PF00071	Ras_family	8.00E-53	Arabidopsis_thaliana	COG1100	GTPase_SAR1_family_domain	R	-	2.40E-25
Arabidopsis_thaliana-AthalPSgn023706_Arabidopsis-thaliana	0.036	82	-	-	-	-	-	-	-	-	-	Arabidopsis_thaliana	-	-	-	-	-
Arabidopsis_thaliana-AthalPSgn023707_Arabidopsis-thaliana	0.075	280	-	-	-	-	-	-	PF03181	BURP_domain	1.00E-64	Arabidopsis_thaliana	-	-	-	-	-
Arabidopsis_thaliana-AthalPSgn023708_Arabidopsis-thaliana	0.06	331	-	-	-	-	-	-	-	-	-	Arabidopsis_thaliana	-	-	-	-	-
Arabidopsis_thaliana-AthalPSgn023709_Arabidopsis-thaliana	0.075	2028	K00888	0	2017.8	461.87	phosphatidylinositol_4-kinase_A_[EC:2.7.1.67]	high_score	PF00454	Phosphatidylinositol_3-_and_4-kinase	4.60E-27	Arabidopsis_thaliana	-	-	-	-	-
Arabidopsis_thaliana-AthalPSgn023710_Arabidopsis-thaliana	0.066	481	-	-	-	-	-	-	-	-	-	Arabidopsis_thaliana	-	-	-	-	-
Arabidopsis_thaliana-AthalPSgn023711_Arabidopsis-thaliana	0.074	348	K05278	1.20E-73	255.7	419.5	flavonol_synthase_[EC:1.14.20.6]	-	PF14226	non-haem_dioxygenase_in_morphine_synthesis_N-terminal	6.80E-23	Arabidopsis_thaliana	COG3491	Isopenicillin_N_synthase_and_related_dioxygenases	Q	-	2.50E-53
Arabidopsis_thaliana-AthalPSgn023712_Arabidopsis-thaliana	0.089	189	-	-	-	-	-	-	-	-	-	Arabidopsis_thaliana	-	-	-	-	-
Arabidopsis_thaliana-AthalPSgn023713_Arabidopsis-thaliana	0.097	665	K01897	4.90E-173	584.7	376.3	long-chain_acyl-CoA_synthetase_[EC:6.2.1.3]	high_score	PF00501	AMP-binding_enzyme	5.20E-99	Arabidopsis_thaliana	COG1022	Long-chain_acyl-CoA_synthetase_(AMP-forming)	I	-	2.70E-130
Arabidopsis_thaliana-AthalPSgn023714_Arabidopsis-thaliana	0.087	471	K14555	2.90E-48	172.6	265.53	U3_small_nucleolar_RNA-associated_protein_13	-	PF00400	WD_domain,_G-beta_repeat	6.40E-27	Arabidopsis_thaliana	-	-	-	-	-
Arabidopsis_thaliana-AthalPSgn023715_Arabidopsis-thaliana	0.053	847	K13420	2.40E-50	179.1	1147.33	LRR_receptor-like_serine/threonine-protein_kinase_FLS2_[EC:2.7.11.1]	-	PF13855	Leucine_rich_repeat	3.50E-11	Arabidopsis_thaliana	COG1100	GTPase_SAR1_family_domain	R	-	6.50E-06
Arabidopsis_thaliana-AthalPSgn023716_Arabidopsis-thaliana	0.05	240	-	-	-	-	-	-	-	-	-	Arabidopsis_thaliana	-	-	-	-	-
Arabidopsis_thaliana-AthalPSgn023717_Arabidopsis-thaliana	0.059	372	K15223	3.80E-122	415.3	110.47	upstream_activation_factor_subunit_UAF30	high_score	PF02201	SWIB/MDM2_domain	1.30E-60	Arabidopsis_thaliana	COG5531	DNA-binding_SWIB/MDM2_domain	B	-	3.00E-58
Arabidopsis_thaliana-AthalPSgn023718_Arabidopsis-thaliana	0.08	336	K13789	5.50E-117	398.2	339.93	geranylgeranyl_diphosphate_synthase,_type_II_[EC:2.5.1.1_2.5.1.10_2.5.1.29]	high_score	PF00348	Polyprenyl_synthetase	1.30E-52	Arabidopsis_thaliana	COG0142	Geranylgeranyl_pyrophosphate_synthase	H	Isoprenoid_biosynthesis	9.10E-75
Arabidopsis_thaliana-AthalPSgn023719_Arabidopsis-thaliana	0.095	838	K11374	2.40E-256	860.8	145.87	elongator_complex_protein_2	high_score	PF00400	WD_domain,_G-beta_repeat	6.60E-36	Arabidopsis_thaliana	COG4946	Uncharacterized_N-terminal_domain_of_tricorn_protease,_contains_WD40_repeats	S	-	1.30E-17
Arabidopsis_thaliana-AthalPSgn023720_Arabidopsis-thaliana	0.1	350	K00430	2.90E-117	399.2	93.13	peroxidase_[EC:1.11.1.7]	high_score	PF00141	Peroxidase	2.90E-73	Arabidopsis_thaliana	-	-	-	-	-
Arabidopsis_thaliana-AthalPSgn023721_Arabidopsis-thaliana	0.077	606	K13412	3.20E-132	449.7	372.43	calcium-dependent_protein_kinase_[EC:2.7.11.1]	high_score	PF00069	Protein_kinase_domain	6.60E-66	Arabidopsis_thaliana	COG5752	Signaling_protein_combining_a_Ser/Thr_protein_kinase_domain_and_the_GUN4/Ycf53_porphyrin-binding_domain	T	-	1.50E-32
Arabidopsis_thaliana-AthalPSgn023722_Arabidopsis-thaliana	0.078	242	K13220	1.90E-38	141.2	77.77	WW_domain-binding_protein_4	high_score	-	-	-	Arabidopsis_thaliana	-	-	-	-	-
Arabidopsis_thaliana-AthalPSgn023723_Arabidopsis-thaliana	0.112	445	K13201	3.40E-64	225.5	229.4	nucleolysin_TIA-1/TIAR	-	PF00076	RNA_recognition_motif._(a.k.a._RRM,_RBD,_or_RNP_domain)	2.10E-47	Arabidopsis_thaliana	COG0724	RNA_recognition_motif_(RRM)_domain	J	-	5.20E-47
Arabidopsis_thaliana-AthalPSgn023724_Arabidopsis-thaliana	0.062	354	-	-	-	-	-	-	-	-	-	Arabidopsis_thaliana	-	-	-	-	-
Arabidopsis_thaliana-AthalPSgn023725_Arabidopsis-thaliana	0.046	195	-	-	-	-	-	-	PF02234	Cyclin-dependent_kinase_inhibitor	1.10E-15	Arabidopsis_thaliana	-	-	-	-	-
Arabidopsis_thaliana-AthalPSgn023726_Arabidopsis-thaliana	0.079	1080	K06972	0	1150.5	192.77	presequence_protease_[EC:3.4.24.-]	high_score	PF08367	Peptidase_M16C_associated	1.10E-70	Arabidopsis_thaliana	COG1026	Zn-dependent_peptidase,_M16_(insulinase)_family	O	-	0
Arabidopsis_thaliana-AthalPSgn023727_Arabidopsis-thaliana	0.076	315	K20506	1.00E-90	312	513.5	tuliposide_A-converting_enzyme_[EC:4.2.99.22]	-	PF07859	alpha/beta_hydrolase_fold	6.20E-52	Arabidopsis_thaliana	COG0657	Acetyl_esterase/lipase	I	-	8.60E-29
Arabidopsis_thaliana-AthalPSgn023728_Arabidopsis-thaliana	0.094	319	K20506	2.00E-102	350.5	513.5	tuliposide_A-converting_enzyme_[EC:4.2.99.22]	-	PF07859	alpha/beta_hydrolase_fold	2.70E-50	Arabidopsis_thaliana	COG0657	Acetyl_esterase/lipase	I	-	1.30E-29
Arabidopsis_thaliana-AthalPSgn023729_Arabidopsis-thaliana	0.108	629	K07119	3.60E-124	422.3	406.27	prostaglandin_reductase_3_[EC:1.3.1.48]	high_score	PF00106	short_chain_dehydrogenase	1.60E-45	Arabidopsis_thaliana	COG2130	NADPH-dependent_curcumin_reductase_CurA	QR	-	9.60E-63
Arabidopsis_thaliana-AthalPSgn023730_Arabidopsis-thaliana	0.111	99	-	-	-	-	-	-	-	-	-	Arabidopsis_thaliana	-	-	-	-	-
Arabidopsis_thaliana-AthalPSgn023731_Arabidopsis-thaliana	0.064	279	-	-	-	-	-	-	PF09713	Plant_protein_1589_of_unknown_function_(A_thal_3526)	2.70E-16	Arabidopsis_thaliana	-	-	-	-	-
Arabidopsis_thaliana-AthalPSgn023732_Arabidopsis-thaliana	0.081	513	K00753	4.10E-75	261.1	293.07	glycoprotein_3-alpha-L-fucosyltransferase_[EC:2.4.1.214]	-	PF00852	Glycosyltransferase_family_10_(fucosyltransferase)_C-term	3.70E-32	Arabidopsis_thaliana	-	-	-	-	-
Arabidopsis_thaliana-AthalPSgn023733_Arabidopsis-thaliana	0.08	494	K13420	1.30E-45	163.4	1147.33	LRR_receptor-like_serine/threonine-protein_kinase_FLS2_[EC:2.7.11.1]	-	-	-	-	Arabidopsis_thaliana	COG1100	GTPase_SAR1_family_domain	R	-	3.50E-10
Arabidopsis_thaliana-AthalPSgn023734_Arabidopsis-thaliana	0.058	308	K20558	6.60E-11	50.2	369.27	transcription_factor_SPEECHLESS	-	-	-	-	Arabidopsis_thaliana	-	-	-	-	-
Arabidopsis_thaliana-AthalPSgn023735_Arabidopsis-thaliana	0.073	421	K09561	7.50E-13	56.5	99.63	STIP1_homology_and_U-box_containing_protein_1_[EC:2.3.2.27]	-	PF04564	U-box_domain	5.00E-17	Arabidopsis_thaliana	-	-	-	-	-
Arabidopsis_thaliana-AthalPSgn023736_Arabidopsis-thaliana	0.081	283	-	-	-	-	-	-	-	-	-	Arabidopsis_thaliana	-	-	-	-	-
Arabidopsis_thaliana-AthalPSgn023737_Arabidopsis-thaliana	0.092	108	-	-	-	-	-	-	-	-	-	Arabidopsis_thaliana	-	-	-	-	-
Arabidopsis_thaliana-AthalPSgn023738_Arabidopsis-thaliana	0.088	420	-	-	-	-	-	-	PF03600	Citrate_transporter	3.50E-24	Arabidopsis_thaliana	COG1055	Na+/H+_antiporter_NhaD_or_related_arsenite_permease	P	-	2.10E-66
Arabidopsis_thaliana-AthalPSgn023739_Arabidopsis-thaliana	0.092	250	-	-	-	-	-	-	-	-	-	Arabidopsis_thaliana	-	-	-	-	-
Arabidopsis_thaliana-AthalPSgn023740_Arabidopsis-thaliana	0.113	494	-	-	-	-	-	-	PF04788	Protein_of_unknown_function_(DUF620)	1.40E-116	Arabidopsis_thaliana	-	-	-	-	-
Arabidopsis_thaliana-AthalPSgn023741_Arabidopsis-thaliana	0.051	254	K00799	7.10E-33	122.6	54.57	glutathione_S-transferase_[EC:2.5.1.18]	high_score	-	-	-	Arabidopsis_thaliana	COG0625	Glutathione_S-transferase	O	-	9.10E-27
Arabidopsis_thaliana-AthalPSgn023742_Arabidopsis-thaliana	0.076	828	-	-	-	-	-	-	-	-	-	Arabidopsis_thaliana	-	-	-	-	-
Arabidopsis_thaliana-AthalPSgn023743_Arabidopsis-thaliana	0.079	917	K22534	6.10E-14	60	243.4	PR_domain_zinc_finger_protein_5	-	PF13912	C2H2-type_zinc_finger	1.40E-39	Arabidopsis_thaliana	-	-	-	-	-
Arabidopsis_thaliana-AthalPSgn023744_Arabidopsis-thaliana	0.109	339	K02180	1.10E-155	525.7	338.7	cell_cycle_arrest_protein_BUB3	high_score	PF00400	WD_domain,_G-beta_repeat	1.80E-16	Arabidopsis_thaliana	COG4946	Uncharacterized_N-terminal_domain_of_tricorn_protease,_contains_WD40_repeats	S	-	1.80E-09
Arabidopsis_thaliana-AthalPSgn023745_Arabidopsis-thaliana	0.082	785	K17604	6.40E-21	82.6	168	zinc_finger_SWIM_domain-containing_protein_3	-	PF03108	MuDR_family_transposase	5.10E-24	Arabidopsis_thaliana	-	-	-	-	-
Arabidopsis_thaliana-AthalPSgn023746_Arabidopsis-thaliana	0.126	134	-	-	-	-	-	-	-	-	-	Arabidopsis_thaliana	-	-	-	-	-
Arabidopsis_thaliana-AthalPSgn023747_Arabidopsis-thaliana	0.091	230	-	-	-	-	-	-	-	-	-	Arabidopsis_thaliana	-	-	-	-	-
Arabidopsis_thaliana-AthalPSgn023748_Arabidopsis-thaliana	0.098	526	K14611	2.60E-192	647.6	372.47	solute_carrier_family_23_(nucleobase_transporter),_member_1/2	high_score	PF00860	Permease_family	1.10E-61	Arabidopsis_thaliana	COG2233	Xanthine/uracil_permease	F	Pyrimidine_degradation	2.90E-69
Arabidopsis_thaliana-AthalPSgn023749_Arabidopsis-thaliana	0.073	671	K03511	4.40E-229	770.1	419.63	DNA_polymerase_kappa_[EC:2.7.7.7]	high_score	PF00817	impB/mucB/samB_family	5.00E-43	Arabidopsis_thaliana	COG0389	Nucleotidyltransferase/DNA_polymerase_DinP_involved_in_DNA_repair	L	-	2.20E-75
Arabidopsis_thaliana-AthalPSgn023750_Arabidopsis-thaliana	0.083	430	-	-	-	-	-	-	-	-	-	Arabidopsis_thaliana	-	-	-	-	-
Arabidopsis_thaliana-AthalPSgn023751_Arabidopsis-thaliana	0.091	296	K09761	2.00E-73	254.5	62.5	16S_rRNA_(uracil1498-N3)-methyltransferase_[EC:2.1.1.193]	high_score	PF04452	RNA_methyltransferase	1.40E-52	Arabidopsis_thaliana	COG1385	16S_rRNA_U1498_N3-methylase_RsmE	J	16S_rRNA_modification	3.30E-48
Arabidopsis_thaliana-AthalPSgn023752_Arabidopsis-thaliana	0.113	450	K07374	1.10E-279	935.9	470.03	tubulin_alpha	high_score	PF00091	Tubulin/FtsZ_family,_GTPase_domain	1.70E-65	Arabidopsis_thaliana	-	-	-	-	-
Arabidopsis_thaliana-AthalPSgn023753_Arabidopsis-thaliana	0.086	209	-	-	-	-	-	-	-	-	-	Arabidopsis_thaliana	-	-	-	-	-
Arabidopsis_thaliana-AthalPSgn023754_Arabidopsis-thaliana	0.066	2481	K07203	0	3404.9	1118.83	serine/threonine-protein_kinase_mTOR_[EC:2.7.11.1]	high_score	PF02259	FAT_domain	2.10E-104	Arabidopsis_thaliana	COG1413	HEAT_repeat	R	-	7.10E-18
Arabidopsis_thaliana-AthalPSgn023755_Arabidopsis-thaliana	0.095	460	-	-	-	-	-	-	PF06219	Protein_of_unknown_function_(DUF1005)	4.30E-175	Arabidopsis_thaliana	-	-	-	-	-
Arabidopsis_thaliana-AthalPSgn023756_Arabidopsis-thaliana	0.119	226	K13449	1.30E-54	192	138.23	pathogenesis-related_protein_1	high_score	PF00188	Cysteine-rich_secretory_protein_family	8.20E-17	Arabidopsis_thaliana	-	-	-	-	-
Arabidopsis_thaliana-AthalPSgn023757_Arabidopsis-thaliana	0.093	161	K13449	4.50E-65	226	138.23	pathogenesis-related_protein_1	high_score	PF00188	Cysteine-rich_secretory_protein_family	2.70E-18	Arabidopsis_thaliana	-	-	-	-	-
Arabidopsis_thaliana-AthalPSgn023758_Arabidopsis-thaliana	0.021	91	-	-	-	-	-	-	-	-	-	Arabidopsis_thaliana	-	-	-	-	-
Arabidopsis_thaliana-AthalPSgn023759_Arabidopsis-thaliana	0.106	367	K21346	2.40E-165	558.1	755.83	methionine_transaminase_[EC:2.6.1.88]	-	PF01063	Amino-transferase_class_IV	1.90E-39	Arabidopsis_thaliana	COG0115	Branched-chain_amino_acid_aminotransferase/4-amino-4-deoxychorismate_lyase	EH	Isoleucine,_leucine,_valine_biosynthesis	2.50E-45
Arabidopsis_thaliana-AthalPSgn023760_Arabidopsis-thaliana	0.103	356	K21346	4.50E-170	573.6	755.83	methionine_transaminase_[EC:2.6.1.88]	-	PF01063	Amino-transferase_class_IV	8.00E-37	Arabidopsis_thaliana	COG0115	Branched-chain_amino_acid_aminotransferase/4-amino-4-deoxychorismate_lyase	EH	Isoleucine,_leucine,_valine_biosynthesis	1.80E-45
Arabidopsis_thaliana-AthalPSgn023761_Arabidopsis-thaliana	0.067	532	K20477	3.40E-99	340.8	62.83	RAB6A-GEF_complex_partner_protein_2	high_score	PF08737	Rgp1	2.70E-17	Arabidopsis_thaliana	-	-	-	-	-
Arabidopsis_thaliana-AthalPSgn023762_Arabidopsis-thaliana	0.069	1003	K22530	1.50E-121	413.7	329.3	ATPase_family_AAA_domain-containing_protein_1_[EC:3.6.1.-]	high_score	PF00004	ATPase_family_associated_with_various_cellular_activities_(AAA)	9.80E-35	Arabidopsis_thaliana	COG1222	ATP-dependent_26S_proteasome_regulatory_subunit	O	-	1.60E-76
Arabidopsis_thaliana-AthalPSgn023763_Arabidopsis-thaliana	0.082	73	-	-	-	-	-	-	-	-	-	Arabidopsis_thaliana	-	-	-	-	-
Arabidopsis_thaliana-AthalPSgn023764_Arabidopsis-thaliana	0.091	857	K13457	1.90E-192	649.4	640.53	disease_resistance_protein_RPM1	high_score	PF00931	NB-ARC_domain	3.70E-75	Arabidopsis_thaliana	COG3903	Predicted_ATPase	R	-	9.30E-26
Arabidopsis_thaliana-AthalPSgn023765_Arabidopsis-thaliana	0.132	619	-	-	-	-	-	-	PF03107	C1_domain	1.20E-37	Arabidopsis_thaliana	-	-	-	-	-
Arabidopsis_thaliana-AthalPSgn023766_Arabidopsis-thaliana	0.093	1003	K01872	0	1124.1	179.77	alanyl-tRNA_synthetase_[EC:6.1.1.7]	high_score	PF01411	tRNA_synthetases_class_II_(A)	1.00E-224	Arabidopsis_thaliana	COG0013	Alanyl-tRNA_synthetase	J	Aminoacyl-tRNA_synthetases	1.40E-266
Arabidopsis_thaliana-AthalPSgn023767_Arabidopsis-thaliana	0.09	675	-	-	-	-	-	-	-	-	-	Arabidopsis_thaliana	-	-	-	-	-
Arabidopsis_thaliana-AthalPSgn023768_Arabidopsis-thaliana	0.09	596	K17710	1.50E-64	226.4	325.87	pentatricopeptide_repeat_domain-containing_protein_1	-	PF01535	PPR_repeat	2.90E-54	Arabidopsis_thaliana	-	-	-	-	-
Arabidopsis_thaliana-AthalPSgn023769_Arabidopsis-thaliana	0.074	525	-	-	-	-	-	-	PF03000	NPH3_family	2.10E-61	Arabidopsis_thaliana	-	-	-	-	-
Arabidopsis_thaliana-AthalPSgn023770_Arabidopsis-thaliana	0.123	517	K08139	3.10E-111	380.1	407.77	MFS_transporter,_SP_family,_sugar:H+_symporter	-	PF00083	Sugar_(and_other)_transporter	1.70E-128	Arabidopsis_thaliana	COG2271	Sugar_phosphate_permease	G	-	9.80E-28
Arabidopsis_thaliana-AthalPSgn023771_Arabidopsis-thaliana	0.044	157	-	-	-	-	-	-	-	-	-	Arabidopsis_thaliana	-	-	-	-	-
Arabidopsis_thaliana-AthalPSgn023772_Arabidopsis-thaliana	0.09	133	-	-	-	-	-	-	-	-	-	Arabidopsis_thaliana	-	-	-	-	-
Arabidopsis_thaliana-AthalPSgn023773_Arabidopsis-thaliana	0.081	1153	K10357	0	1157.7	1060.97	myosin_V	high_score	PF00063	Myosin_head_(motor_domain)	1.40E-242	Arabidopsis_thaliana	-	-	-	-	-
Arabidopsis_thaliana-AthalPSgn023774_Arabidopsis-thaliana	0.105	303	K15498	1.40E-178	600.1	536.47	serine/threonine-protein_phosphatase_6_catalytic_subunit_[EC:3.1.3.16]	high_score	PF00149	Calcineurin-like_phosphoesterase	2.10E-34	Arabidopsis_thaliana	COG0639	Diadenosine_tetraphosphatase_ApaH/serine/threonine_protein_phosphatase,_PP2A_family	T	-	1.20E-26
Arabidopsis_thaliana-AthalPSgn023775_Arabidopsis-thaliana	0.082	146	K00847	2.00E-42	154.2	175.67	fructokinase_[EC:2.7.1.4]	-	PF00294	pfkB_family_carbohydrate_kinase	8.70E-26	Arabidopsis_thaliana	COG0524	Sugar_or_nucleoside_kinase,_ribokinase_family	G	Glycolysis	1.00E-20
Arabidopsis_thaliana-AthalPSgn023776_Arabidopsis-thaliana	0.077	310	K11518	8.40E-93	318.8	74.17	mitochondrial_import_receptor_subunit_TOM40	high_score	PF01459	Eukaryotic_porin	2.10E-72	Arabidopsis_thaliana	-	-	-	-	-
Arabidopsis_thaliana-AthalPSgn023777_Arabidopsis-thaliana	0.07	482	K14494	2.60E-99	341.1	225.83	DELLA_protein	high_score	PF03514	GRAS_domain_family	1.10E-157	Arabidopsis_thaliana	-	-	-	-	-
Arabidopsis_thaliana-AthalPSgn023778_Arabidopsis-thaliana	0.106	432	K00213	3.10E-218	732.8	413.3	7-dehydrocholesterol_reductase_[EC:1.3.1.21]	high_score	PF01222	Ergosterol_biosynthesis_ERG4/ERG24_family	1.20E-82	Arabidopsis_thaliana	COG2020	Protein-S-isoprenylcysteine_O-methyltransferase_Ste14	O	-	3.30E-12
Arabidopsis_thaliana-AthalPSgn023779_Arabidopsis-thaliana	0.098	498	K00844	5.80E-153	517.6	63.67	hexokinase_[EC:2.7.1.1]	high_score	PF03727	Hexokinase	7.20E-74	Arabidopsis_thaliana	COG5026	Hexokinase	G	Glycolysis	9.90E-92
Arabidopsis_thaliana-AthalPSgn023780_Arabidopsis-thaliana	0.066	121	-	-	-	-	-	-	PF07734	F-box_associated	1.00E-14	Arabidopsis_thaliana	-	-	-	-	-
Arabidopsis_thaliana-AthalPSgn023781_Arabidopsis-thaliana	0.08	533	K22811	2.80E-200	674.3	-	thalian-diol_desaturase	high_score	PF00067	Cytochrome_P450	3.60E-92	Arabidopsis_thaliana	COG2124	Cytochrome_P450	QV	Biotin_biosynthesis	9.90E-39
Arabidopsis_thaliana-AthalPSgn023782_Arabidopsis-thaliana	0.09	519	K22811	1.70E-208	701.4	-	thalian-diol_desaturase	high_score	PF00067	Cytochrome_P450	1.00E-88	Arabidopsis_thaliana	COG2124	Cytochrome_P450	QV	Biotin_biosynthesis	2.10E-39
Arabidopsis_thaliana-AthalPSgn023783_Arabidopsis-thaliana	0.093	448	K17193	1.50E-185	625	697.9	anthocyanidin_3-O-glucoside_2'''-O-xylosyltransferase_[EC:2.4.2.51]	-	-	-	-	Arabidopsis_thaliana	COG1819	UDP:flavonoid_glycosyltransferase_YjiC,_YdhE_family	G	-	8.30E-23
Arabidopsis_thaliana-AthalPSgn023784_Arabidopsis-thaliana	0.106	310	K06911	1.40E-92	318.3	23.47	uncharacterized_protein	high_score	PF05726	Pirin_C-terminal_cupin_domain	1.10E-31	Arabidopsis_thaliana	COG1741	Redox-sensitive_bicupin_YhaK,_pirin_superfamily	R	-	1.20E-70
Arabidopsis_thaliana-AthalPSgn023785_Arabidopsis-thaliana	0.082	597	K14494	4.40E-94	323.8	225.83	DELLA_protein	high_score	PF03514	GRAS_domain_family	7.20E-133	Arabidopsis_thaliana	-	-	-	-	-
Arabidopsis_thaliana-AthalPSgn023786_Arabidopsis-thaliana	0.086	686	K13415	1.90E-89	308.6	668.57	protein_brassinosteroid_insensitive_1_[EC:2.7.10.1_2.7.11.1]	-	PF07714	Protein_tyrosine_kinase	4.40E-26	Arabidopsis_thaliana	COG5752	Signaling_protein_combining_a_Ser/Thr_protein_kinase_domain_and_the_GUN4/Ycf53_porphyrin-binding_domain	T	-	5.00E-12
Arabidopsis_thaliana-AthalPSgn023787_Arabidopsis-thaliana	0.063	629	K11643	8.20E-09	41.5	918.43	chromodomain-helicase-DNA-binding_protein_4_[EC:3.6.4.12]	-	-	-	-	Arabidopsis_thaliana	-	-	-	-	-
Arabidopsis_thaliana-AthalPSgn023788_Arabidopsis-thaliana	0.062	225	K09286	2.80E-38	139	125.77	EREBP-like_factor	high_score	PF00847	AP2_domain	8.80E-11	Arabidopsis_thaliana	-	-	-	-	-
Arabidopsis_thaliana-AthalPSgn023789_Arabidopsis-thaliana	0.155	174	-	-	-	-	-	-	PF04885	Stigma-specific_protein,_Stig1	7.40E-27	Arabidopsis_thaliana	-	-	-	-	-
Arabidopsis_thaliana-AthalPSgn023790_Arabidopsis-thaliana	0.068	725	-	-	-	-	-	-	-	-	-	Arabidopsis_thaliana	COG1579	Predicted_nucleic_acid-binding_protein_DR0291,_contains_C4-type_Zn-ribbon_domain	R	-	5.00E-06
Arabidopsis_thaliana-AthalPSgn023791_Arabidopsis-thaliana	0.1	208	K13719	4.40E-98	336.1	77.43	ubiquitin_thioesterase_OTU1_[EC:3.1.2.-]	high_score	-	-	-	Arabidopsis_thaliana	-	-	-	-	-
Arabidopsis_thaliana-AthalPSgn023792_Arabidopsis-thaliana	0.074	337	K09287	2.50E-109	372.7	113.67	RAV-like_factor	high_score	PF02362	B3_DNA_binding_domain	2.00E-23	Arabidopsis_thaliana	-	-	-	-	-
Arabidopsis_thaliana-AthalPSgn023793_Arabidopsis-thaliana	0.046	173	-	-	-	-	-	-	-	-	-	Arabidopsis_thaliana	-	-	-	-	-
Arabidopsis_thaliana-AthalPSgn023794_Arabidopsis-thaliana	0.086	521	K13412	5.90E-225	755.4	372.43	calcium-dependent_protein_kinase_[EC:2.7.11.1]	high_score	PF00069	Protein_kinase_domain	1.90E-73	Arabidopsis_thaliana	COG5752	Signaling_protein_combining_a_Ser/Thr_protein_kinase_domain_and_the_GUN4/Ycf53_porphyrin-binding_domain	T	-	4.90E-33
Arabidopsis_thaliana-AthalPSgn023795_Arabidopsis-thaliana	0.052	423	K16587	4.70E-148	501.1	88.1	HAUS_augmin-like_complex_subunit_4	high_score	PF14735	HAUS_augmin-like_complex_subunit_4	7.70E-80	Arabidopsis_thaliana	-	-	-	-	-
Arabidopsis_thaliana-AthalPSgn023796_Arabidopsis-thaliana	0.162	154	-	-	-	-	-	-	PF04885	Stigma-specific_protein,_Stig1	4.70E-39	Arabidopsis_thaliana	-	-	-	-	-
Arabidopsis_thaliana-AthalPSgn023797_Arabidopsis-thaliana	0.065	923	K18468	7.00E-06	32.7	92.97	vacuolar_protein_sorting-associated_protein_35	-	-	-	-	Arabidopsis_thaliana	-	-	-	-	-
Arabidopsis_thaliana-AthalPSgn023798_Arabidopsis-thaliana	0.046	86	-	-	-	-	-	-	PF10536	Plant_mobile_domain	5.40E-18	Arabidopsis_thaliana	-	-	-	-	-
Arabidopsis_thaliana-AthalPSgn023799_Arabidopsis-thaliana	0.091	632	-	-	-	-	-	-	PF10536	Plant_mobile_domain	2.80E-43	Arabidopsis_thaliana	-	-	-	-	-
Arabidopsis_thaliana-AthalPSgn023800_Arabidopsis-thaliana	0.068	323	K11817	2.50E-09	42.9	2411.33	indole-3-acetaldehyde_oxidase_[EC:1.2.3.7]	-	-	-	-	Arabidopsis_thaliana	-	-	-	-	-
Arabidopsis_thaliana-AthalPSgn023801_Arabidopsis-thaliana	0.068	812	-	-	-	-	-	-	PF10536	Plant_mobile_domain	8.50E-112	Arabidopsis_thaliana	-	-	-	-	-
Arabidopsis_thaliana-AthalPSgn023802_Arabidopsis-thaliana	0.062	528	-	-	-	-	-	-	PF10536	Plant_mobile_domain	7.70E-114	Arabidopsis_thaliana	-	-	-	-	-
Arabidopsis_thaliana-AthalPSgn023803_Arabidopsis-thaliana	0.059	768	-	-	-	-	-	-	PF10536	Plant_mobile_domain	2.00E-119	Arabidopsis_thaliana	-	-	-	-	-
Arabidopsis_thaliana-AthalPSgn023804_Arabidopsis-thaliana	0.085	1050	K02335	1.10E-151	514.9	375.83	DNA_polymerase_I_[EC:2.7.7.7]	high_score	PF00476	DNA_polymerase_family_A	6.10E-73	Arabidopsis_thaliana	COG0749	DNA_polymerase_I,_3'-5'_exonuclease_and_polymerase_domains	L	-	1.20E-103
Arabidopsis_thaliana-AthalPSgn023805_Arabidopsis-thaliana	0.065	396	-	-	-	-	-	-	PF08268	F-box_associated_domain	8.00E-34	Arabidopsis_thaliana	-	-	-	-	-
Arabidopsis_thaliana-AthalPSgn023806_Arabidopsis-thaliana	0.064	279	-	-	-	-	-	-	PF08268	F-box_associated_domain	2.90E-12	Arabidopsis_thaliana	-	-	-	-	-
Arabidopsis_thaliana-AthalPSgn023807_Arabidopsis-thaliana	0.082	821	-	-	-	-	-	-	-	-	-	Arabidopsis_thaliana	-	-	-	-	-
Arabidopsis_thaliana-AthalPSgn023808_Arabidopsis-thaliana	0.044	500	-	-	-	-	-	-	-	-	-	Arabidopsis_thaliana	-	-	-	-	-
Arabidopsis_thaliana-AthalPSgn023809_Arabidopsis-thaliana	0.058	671	K06943	3.00E-233	783.3	91.33	nucleolar_GTP-binding_protein	high_score	PF08155	NOGCT_(NUC087)_domain	7.40E-26	Arabidopsis_thaliana	COG1084	GTP-binding_protein,_GTP1/Obg_family	R	-	9.90E-86
Arabidopsis_thaliana-AthalPSgn023810_Arabidopsis-thaliana	0.045	196	-	-	-	-	-	-	-	-	-	Arabidopsis_thaliana	-	-	-	-	-
Arabidopsis_thaliana-AthalPSgn023811_Arabidopsis-thaliana	0.079	363	K03522	3.20E-116	396.2	53.8	electron_transfer_flavoprotein_alpha_subunit	high_score	PF01012	Electron_transfer_flavoprotein_domain	2.10E-32	Arabidopsis_thaliana	COG2025	Electron_transfer_flavoprotein,_alpha_subunit_FixB	C	-	1.10E-81
Arabidopsis_thaliana-AthalPSgn023812_Arabidopsis-thaliana	0.072	484	K20367	3.30E-71	248.5	277.4	endoplasmic_reticulum-Golgi_intermediate_compartment_protein_3	-	PF07970	Endoplasmic_reticulum_vesicle_transporter_	1.10E-23	Arabidopsis_thaliana	-	-	-	-	-
Arabidopsis_thaliana-AthalPSgn023813_Arabidopsis-thaliana	0.068	336	K04125	1.50E-97	334.6	263.77	gibberellin_2beta-dioxygenase_[EC:1.14.11.13]	high_score	PF03171	2OG-Fe(II)_oxygenase_superfamily	1.80E-21	Arabidopsis_thaliana	COG3491	Isopenicillin_N_synthase_and_related_dioxygenases	Q	-	1.10E-54
Arabidopsis_thaliana-AthalPSgn023814_Arabidopsis-thaliana	0.054	569	K20299	1.90E-150	510.5	72.07	vacuolar_protein_sorting-associated_protein_53	high_score	PF04100	Vps53-like,_N-terminal_	6.20E-119	Arabidopsis_thaliana	-	-	-	-	-
Arabidopsis_thaliana-AthalPSgn023815_Arabidopsis-thaliana	0.045	370	K10278	5.20E-08	40.4	173.43	F-box_and_leucine-rich_repeat_protein_12	-	PF08387	FBD	6.40E-11	Arabidopsis_thaliana	-	-	-	-	-
Arabidopsis_thaliana-AthalPSgn023816_Arabidopsis-thaliana	0.08	507	K14500	3.20E-221	742.7	329.83	BR-signaling_kinase_[EC:2.7.11.1]	high_score	PF07714	Protein_tyrosine_kinase	1.90E-24	Arabidopsis_thaliana	COG5752	Signaling_protein_combining_a_Ser/Thr_protein_kinase_domain_and_the_GUN4/Ycf53_porphyrin-binding_domain	T	-	3.10E-06
Arabidopsis_thaliana-AthalPSgn023817_Arabidopsis-thaliana	0.027	72	-	-	-	-	-	-	-	-	-	Arabidopsis_thaliana	-	-	-	-	-
Arabidopsis_thaliana-AthalPSgn023818_Arabidopsis-thaliana	0.025	80	-	-	-	-	-	-	-	-	-	Arabidopsis_thaliana	-	-	-	-	-
Arabidopsis_thaliana-AthalPSgn023819_Arabidopsis-thaliana	0.08	525	K00888	2.80E-227	765.8	461.87	phosphatidylinositol_4-kinase_A_[EC:2.7.1.67]	high_score	PF00454	Phosphatidylinositol_3-_and_4-kinase	1.80E-23	Arabidopsis_thaliana	-	-	-	-	-
Arabidopsis_thaliana-AthalPSgn023820_Arabidopsis-thaliana	0.106	132	K11251	1.40E-61	214	54.77	histone_H2A	high_score	PF16211	C-terminus_of_histone_H2A	9.70E-17	Arabidopsis_thaliana	-	-	-	-	-
Arabidopsis_thaliana-AthalPSgn023821_Arabidopsis-thaliana	0.048	226	K13422	2.80E-06	34.3	116.2	transcription_factor_MYC2	-	-	-	-	Arabidopsis_thaliana	-	-	-	-	-
Arabidopsis_thaliana-AthalPSgn023822_Arabidopsis-thaliana	0.063	285	-	-	-	-	-	-	-	-	-	Arabidopsis_thaliana	-	-	-	-	-
Arabidopsis_thaliana-AthalPSgn023823_Arabidopsis-thaliana	0.099	171	-	-	-	-	-	-	-	-	-	Arabidopsis_thaliana	-	-	-	-	-
Arabidopsis_thaliana-AthalPSgn023824_Arabidopsis-thaliana	0.078	409	-	-	-	-	-	-	PF04755	PAP_fibrillin	7.20E-55	Arabidopsis_thaliana	-	-	-	-	-
Arabidopsis_thaliana-AthalPSgn023825_Arabidopsis-thaliana	0.076	352	K09287	1.70E-110	376.6	113.67	RAV-like_factor	high_score	PF02362	B3_DNA_binding_domain	2.80E-24	Arabidopsis_thaliana	-	-	-	-	-
Arabidopsis_thaliana-AthalPSgn023826_Arabidopsis-thaliana	0.066	403	K22825	1.40E-81	282.2	59.4	non-structural_maintenance_of_chromosomes_element_4	high_score	PF08743	Nse4_C-terminal	9.50E-21	Arabidopsis_thaliana	-	-	-	-	-
Arabidopsis_thaliana-AthalPSgn023827_Arabidopsis-thaliana	0.091	219	K04771	3.40E-12	54.7	377.9	serine_protease_Do_[EC:3.4.21.107]	-	PF13365	Trypsin-like_peptidase_domain	4.80E-12	Arabidopsis_thaliana	COG0265	Periplasmic_serine_protease,_S1-C_subfamily,_contain_C-terminal_PDZ_domain	O	-	9.30E-10
Arabidopsis_thaliana-AthalPSgn023828_Arabidopsis-thaliana	0.082	169	K20300	3.80E-51	180.6	89.57	trafficking_protein_particle_complex_subunit_1	high_score	PF04099	Sybindin-like_family_	2.20E-45	Arabidopsis_thaliana	-	-	-	-	-
Arabidopsis_thaliana-AthalPSgn023829_Arabidopsis-thaliana	0.096	568	K09285	2.20E-143	485.4	263.7	AP2-like_factor,_ANT_lineage	high_score	PF00847	AP2_domain	1.80E-20	Arabidopsis_thaliana	-	-	-	-	-
Arabidopsis_thaliana-AthalPSgn023830_Arabidopsis-thaliana	0.099	433	K13496	1.90E-93	321.6	646.07	UDP-glucosyl_transferase_73C_[EC:2.4.1.-]	-	PF00201	UDP-glucoronosyl_and_UDP-glucosyl_transferase	3.00E-12	Arabidopsis_thaliana	COG1819	UDP:flavonoid_glycosyltransferase_YjiC,_YdhE_family	G	-	4.60E-20
Arabidopsis_thaliana-AthalPSgn023831_Arabidopsis-thaliana	0.115	337	K23196	1.00E-36	135.2	353.1	zinc_finger_and_BTB_domain-containing_protein_18	-	-	-	-	Arabidopsis_thaliana	-	-	-	-	-
Arabidopsis_thaliana-AthalPSgn023832_Arabidopsis-thaliana	0.08	125	-	-	-	-	-	-	PF05938	Plant_self-incompatibility_protein_S1	2.50E-17	Arabidopsis_thaliana	-	-	-	-	-
Arabidopsis_thaliana-AthalPSgn023833_Arabidopsis-thaliana	0.093	139	-	-	-	-	-	-	PF05938	Plant_self-incompatibility_protein_S1	1.40E-15	Arabidopsis_thaliana	-	-	-	-	-
Arabidopsis_thaliana-AthalPSgn023834_Arabidopsis-thaliana	0.093	139	-	-	-	-	-	-	PF05938	Plant_self-incompatibility_protein_S1	3.20E-15	Arabidopsis_thaliana	-	-	-	-	-
Arabidopsis_thaliana-AthalPSgn023835_Arabidopsis-thaliana	0.05	376	K13523	2.00E-156	528.6	280.17	lysophosphatidic_acid_acyltransferase_/_lysophosphatidylinositol_acyltransferase_[EC:2.3.1.51_2.3.1.-]	high_score	PF16076	Acyltransferase_C-terminus	9.50E-19	Arabidopsis_thaliana	-	-	-	-	-
Arabidopsis_thaliana-AthalPSgn023836_Arabidopsis-thaliana	0.064	571	K16226	1.60E-46	166.6	2186.23	disease_resistance_protein_RPS4	-	PF00635	MSP_(Major_sperm_protein)_domain	1.20E-57	Arabidopsis_thaliana	-	-	-	-	-
Arabidopsis_thaliana-AthalPSgn023837_Arabidopsis-thaliana	0.096	497	K21027	8.60E-152	513.5	459.9	tRNA-5-taurinomethyluridine_2-sulfurtransferase_[EC:2.8.1.14]	high_score	PF03054	tRNA_methyl_transferase	2.40E-127	Arabidopsis_thaliana	COG0482	tRNA_U34_2-thiouridine_synthase_MnmA/TrmU,_contains_the_PP-loop_ATPase_domain	J	tRNA_modification	5.10E-97
Arabidopsis_thaliana-AthalPSgn023838_Arabidopsis-thaliana	0.062	193	K13963	2.20E-30	114.4	333.8	serpin_B	-	PF00079	Serpin_(serine_protease_inhibitor)	2.40E-22	Arabidopsis_thaliana	COG4826	Serine_protease_inhibitor	O	-	5.40E-22
Arabidopsis_thaliana-AthalPSgn023839_Arabidopsis-thaliana	0.079	666	K08332	7.20E-28	105.5	139.43	vacuolar_protein_8	-	PF00514	Armadillo/beta-catenin-like_repeat	3.10E-23	Arabidopsis_thaliana	COG1413	HEAT_repeat	R	-	2.40E-13
Arabidopsis_thaliana-AthalPSgn023840_Arabidopsis-thaliana	0.052	210	-	-	-	-	-	-	PF07876	Stress_responsive_A/B_Barrel_Domain	4.80E-36	Arabidopsis_thaliana	-	-	-	-	-
Arabidopsis_thaliana-AthalPSgn023841_Arabidopsis-thaliana	0.048	435	K10270	3.50E-06	33.3	191.27	F-box_and_leucine-rich_repeat_protein_4	-	PF08387	FBD	1.50E-11	Arabidopsis_thaliana	-	-	-	-	-
Arabidopsis_thaliana-AthalPSgn023842_Arabidopsis-thaliana	0.079	392	K13025	6.80E-204	685	695.57	ATP-dependent_RNA_helicase_[EC:3.6.4.13]	-	PF00270	DEAD/DEAH_box_helicase	1.30E-39	Arabidopsis_thaliana	COG0513	Superfamily_II_DNA_and_RNA_helicase	L	-	1.50E-114
Arabidopsis_thaliana-AthalPSgn023843_Arabidopsis-thaliana	0.08	275	K22074	1.20E-91	314	84.67	NFU1_iron-sulfur_cluster_scaffold_homolog,_mitochondrial	high_score	PF08712	Scaffold_protein_Nfu/NifU_N_terminal	5.20E-28	Arabidopsis_thaliana	-	-	-	-	-
Arabidopsis_thaliana-AthalPSgn023844_Arabidopsis-thaliana	0.064	325	K09753	1.70E-113	387	338.73	cinnamoyl-CoA_reductase_[EC:1.2.1.44]	high_score	PF01370	NAD_dependent_epimerase/dehydratase_family	3.80E-18	Arabidopsis_thaliana	COG0451	Nucleoside-diphosphate-sugar_epimerase	M	-	3.00E-27
Arabidopsis_thaliana-AthalPSgn023845_Arabidopsis-thaliana	0.089	423	K07024	3.80E-203	682.8	209.63	sucrose-6-phosphatase_[EC:3.1.3.24]	high_score	PF05116	Sucrose-6F-phosphate_phosphohydrolase	1.90E-97	Arabidopsis_thaliana	COG0561	Hydroxymethylpyrimidine_pyrophosphatase_and_other_HAD_family_phosphatases	HR	-	5.90E-22
Arabidopsis_thaliana-AthalPSgn023846_Arabidopsis-thaliana	0.081	160	-	-	-	-	-	-	-	-	-	Arabidopsis_thaliana	-	-	-	-	-
Arabidopsis_thaliana-AthalPSgn023847_Arabidopsis-thaliana	0.084	509	K14964	6.90E-137	464.7	163.2	Set1/Ash2_histone_methyltransferase_complex_subunit_ASH2	high_score	PF00622	SPRY_domain	5.30E-11	Arabidopsis_thaliana	-	-	-	-	-
Arabidopsis_thaliana-AthalPSgn023848_Arabidopsis-thaliana	0.095	678	K05681	1.00E-147	501.1	568.17	ATP-binding_cassette,_subfamily_G_(WHITE),_member_2	-	PF01061	ABC-2_type_transporter	6.10E-29	Arabidopsis_thaliana	COG4152	ABC-type_uncharacterized_transport_system,_ATPase_component	R	-	2.00E-37
Arabidopsis_thaliana-AthalPSgn023849_Arabidopsis-thaliana	0.101	511	K01237	3.50E-273	914.6	744.3	myrosinase_[EC:3.2.1.147]	high_score	PF00232	Glycosyl_hydrolase_family_1	4.30E-141	Arabidopsis_thaliana	COG2723	Beta-glucosidase/6-phospho-beta-glucosidase/beta-galactosidase	G	-	8.30E-89
Arabidopsis_thaliana-AthalPSgn023850_Arabidopsis-thaliana	0.076	854	K20599	4.00E-277	929.8	1358.93	NB-LRR_protein_SUMM2	-	PF00931	NB-ARC_domain	7.50E-84	Arabidopsis_thaliana	COG3903	Predicted_ATPase	R	-	3.90E-10
Arabidopsis_thaliana-AthalPSgn023851_Arabidopsis-thaliana	0.093	687	K05681	8.50E-158	534.4	568.17	ATP-binding_cassette,_subfamily_G_(WHITE),_member_2	-	PF01061	ABC-2_type_transporter	4.10E-30	Arabidopsis_thaliana	COG4152	ABC-type_uncharacterized_transport_system,_ATPase_component	R	-	1.30E-34
Arabidopsis_thaliana-AthalPSgn023852_Arabidopsis-thaliana	0.091	414	K14411	4.80E-08	40.8	261	RNA-binding_protein_Musashi	-	-	-	-	Arabidopsis_thaliana	-	-	-	-	-
Arabidopsis_thaliana-AthalPSgn023853_Arabidopsis-thaliana	0.092	391	-	-	-	-	-	-	-	-	-	Arabidopsis_thaliana	-	-	-	-	-
Arabidopsis_thaliana-AthalPSgn023854_Arabidopsis-thaliana	0.089	415	K10447	2.00E-25	97.2	713.7	kelch-like_protein_9/13	-	PF13418	Galactose_oxidase,_central_domain	4.70E-19	Arabidopsis_thaliana	COG3055	N-acetylneuraminic_acid_mutarotase	M	-	2.80E-34
Arabidopsis_thaliana-AthalPSgn023855_Arabidopsis-thaliana	0.089	392	K07226	2.60E-27	103.7	61.07	heme_iron_utilization_protein	high_score	PF13883	Pyridoxamine_5'-phosphate_oxidase	4.30E-16	Arabidopsis_thaliana	COG0748	Putative_heme_iron_utilization_protein,_contains_PNPOx_domain	P	-	8.90E-31
Arabidopsis_thaliana-AthalPSgn023856_Arabidopsis-thaliana	0.072	776	K17632	7.20E-32	118.3	1089.93	RAS_protein_activator-like_1	-	PF08372	Plant_phosphoribosyltransferase_C-terminal	2.60E-79	Arabidopsis_thaliana	-	-	-	-	-
Arabidopsis_thaliana-AthalPSgn023857_Arabidopsis-thaliana	0.117	621	K21444	6.80E-107	365.7	217.43	poly(rC)-binding_protein_3/4	high_score	PF00013	KH_domain	5.20E-57	Arabidopsis_thaliana	COG1185	Polyribonucleotide_nucleotidyltransferase_(polynucleotide_phosphorylase)	J	-	1.80E-11
Arabidopsis_thaliana-AthalPSgn023858_Arabidopsis-thaliana	0.076	560	K01230	7.20E-182	613.5	350.5	mannosyl-oligosaccharide_alpha-1,2-mannosidase_[EC:3.2.1.113]	high_score	PF01532	Glycosyl_hydrolase_family_47	4.70E-154	Arabidopsis_thaliana	COG1331	Uncharacterized_conserved_protein_YyaL,_SSP411_family,_contains_thoiredoxin_and_six-hairpin_glycosidase-like_domains	R	-	1.40E-07
Arabidopsis_thaliana-AthalPSgn023859_Arabidopsis-thaliana	0.068	262	K16224	1.30E-65	229.9	1717.17	senescence-induced_receptor-like_serine/threonine-protein_kinase	-	PF00069	Protein_kinase_domain	4.10E-29	Arabidopsis_thaliana	COG5752	Signaling_protein_combining_a_Ser/Thr_protein_kinase_domain_and_the_GUN4/Ycf53_porphyrin-binding_domain	T	-	1.20E-15
Arabidopsis_thaliana-AthalPSgn023860_Arabidopsis-thaliana	0.075	423	K23280	1.60E-25	97.9	97.27	rhamnogalacturonan_I_rhamnosyltransferase_[EC:2.4.1.351]	high_score	PF10250	GDP-fucose_protein_O-fucosyltransferase	8.10E-24	Arabidopsis_thaliana	-	-	-	-	-
Arabidopsis_thaliana-AthalPSgn023861_Arabidopsis-thaliana	0.062	660	K07195	3.00E-89	308.5	76.07	exocyst_complex_component_7	high_score	PF03081	Exo70_exocyst_complex_subunit	6.40E-71	Arabidopsis_thaliana	-	-	-	-	-
Arabidopsis_thaliana-AthalPSgn023862_Arabidopsis-thaliana	0.057	70	K02135	1.40E-30	112.5	29.77	F-type_H+-transporting_ATPase_subunit_epsilon	high_score	PF04627	Mitochondrial_ATP_synthase_epsilon_chain	4.30E-22	Arabidopsis_thaliana	-	-	-	-	-
Arabidopsis_thaliana-AthalPSgn023863_Arabidopsis-thaliana	0.092	366	K13413	9.90E-181	608.2	429.47	mitogen-activated_protein_kinase_kinase_4/5_[EC:2.7.12.2]	high_score	PF00069	Protein_kinase_domain	3.50E-64	Arabidopsis_thaliana	COG5752	Signaling_protein_combining_a_Ser/Thr_protein_kinase_domain_and_the_GUN4/Ycf53_porphyrin-binding_domain	T	-	6.80E-22
Arabidopsis_thaliana-AthalPSgn023864_Arabidopsis-thaliana	0.05	178	-	-	-	-	-	-	-	-	-	Arabidopsis_thaliana	-	-	-	-	-
Arabidopsis_thaliana-AthalPSgn023865_Arabidopsis-thaliana	0.076	561	K01904	2.20E-232	780.3	627.63	4-coumarate--CoA_ligase_[EC:6.2.1.12]	high_score	PF00501	AMP-binding_enzyme	2.40E-104	Arabidopsis_thaliana	COG0365	Acyl-coenzyme_A_synthetase/AMP-(fatty)_acid_ligase	I	-	4.20E-87
Arabidopsis_thaliana-AthalPSgn023866_Arabidopsis-thaliana	0.118	194	K16222	1.20E-29	111.4	393.63	Dof_zinc_finger_protein_DOF5.5	-	PF02701	Dof_domain,_zinc_finger	8.20E-31	Arabidopsis_thaliana	-	-	-	-	-
Arabidopsis_thaliana-AthalPSgn023867_Arabidopsis-thaliana	0.102	637	K00262	2.70E-218	733.1	464.07	glutamate_dehydrogenase_(NADP+)_[EC:1.4.1.4]	high_score	PF00208	Glutamate/Leucine/Phenylalanine/Valine_dehydrogenase	8.10E-61	Arabidopsis_thaliana	COG0334	Glutamate_dehydrogenase/leucine_dehydrogenase	E	Glutamine_biosynthesis	1.50E-114
Arabidopsis_thaliana-AthalPSgn023868_Arabidopsis-thaliana	0.039	252	K16196	1.80E-16	67.4	403.5	eukaryotic_translation_initiation_factor_2-alpha_kinase_4_[EC:2.7.11.1]	-	PF05773	RWD_domain	1.00E-19	Arabidopsis_thaliana	-	-	-	-	-
Arabidopsis_thaliana-AthalPSgn023869_Arabidopsis-thaliana	0.088	440	K21604	2.30E-218	732.8	726.47	jasmonoyl-L-amino_acid_hydrolase_[EC:3.5.1.127]	high_score	PF01546	Peptidase_family_M20/M25/M40	2.40E-30	Arabidopsis_thaliana	COG1473	Metal-dependent_amidase/aminoacylase/carboxypeptidase	R	Lysine_biosynthesis	4.40E-122
Arabidopsis_thaliana-AthalPSgn023870_Arabidopsis-thaliana	0.064	406	-	-	-	-	-	-	PF02485	Core-2/I-Branching_enzyme	1.10E-81	Arabidopsis_thaliana	-	-	-	-	-
Arabidopsis_thaliana-AthalPSgn023871_Arabidopsis-thaliana	0.085	435	K21604	1.80E-202	680.5	726.47	jasmonoyl-L-amino_acid_hydrolase_[EC:3.5.1.127]	-	PF01546	Peptidase_family_M20/M25/M40	1.20E-28	Arabidopsis_thaliana	COG1473	Metal-dependent_amidase/aminoacylase/carboxypeptidase	R	Lysine_biosynthesis	1.10E-115
Arabidopsis_thaliana-AthalPSgn023872_Arabidopsis-thaliana	0.085	894	K16224	1.90E-275	924.2	1717.17	senescence-induced_receptor-like_serine/threonine-protein_kinase	-	PF12819	Carbohydrate-binding_protein_of_the_ER	8.10E-106	Arabidopsis_thaliana	COG5752	Signaling_protein_combining_a_Ser/Thr_protein_kinase_domain_and_the_GUN4/Ycf53_porphyrin-binding_domain	T	-	3.90E-21
Arabidopsis_thaliana-AthalPSgn023873_Arabidopsis-thaliana	0.082	884	K16224	1.30E-259	871.7	1717.17	senescence-induced_receptor-like_serine/threonine-protein_kinase	-	PF12819	Carbohydrate-binding_protein_of_the_ER	3.00E-108	Arabidopsis_thaliana	COG5752	Signaling_protein_combining_a_Ser/Thr_protein_kinase_domain_and_the_GUN4/Ycf53_porphyrin-binding_domain	T	-	5.40E-21
Arabidopsis_thaliana-AthalPSgn023874_Arabidopsis-thaliana	0.08	744	K16224	2.80E-218	735	1717.17	senescence-induced_receptor-like_serine/threonine-protein_kinase	-	PF12819	Carbohydrate-binding_protein_of_the_ER	3.20E-69	Arabidopsis_thaliana	COG5752	Signaling_protein_combining_a_Ser/Thr_protein_kinase_domain_and_the_GUN4/Ycf53_porphyrin-binding_domain	T	-	3.30E-21
Arabidopsis_thaliana-AthalPSgn023875_Arabidopsis-thaliana	0.084	885	K16224	3.30E-250	840.6	1717.17	senescence-induced_receptor-like_serine/threonine-protein_kinase	-	PF12819	Carbohydrate-binding_protein_of_the_ER	1.20E-104	Arabidopsis_thaliana	COG5752	Signaling_protein_combining_a_Ser/Thr_protein_kinase_domain_and_the_GUN4/Ycf53_porphyrin-binding_domain	T	-	1.20E-20
Arabidopsis_thaliana-AthalPSgn023876_Arabidopsis-thaliana	0.088	693	K16224	1.20E-209	706.5	1717.17	senescence-induced_receptor-like_serine/threonine-protein_kinase	-	PF00069	Protein_kinase_domain	2.00E-43	Arabidopsis_thaliana	COG5752	Signaling_protein_combining_a_Ser/Thr_protein_kinase_domain_and_the_GUN4/Ycf53_porphyrin-binding_domain	T	-	3.90E-22
Arabidopsis_thaliana-AthalPSgn023877_Arabidopsis-thaliana	0.084	865	K16224	2.90E-257	864	1717.17	senescence-induced_receptor-like_serine/threonine-protein_kinase	-	PF12819	Carbohydrate-binding_protein_of_the_ER	1.40E-97	Arabidopsis_thaliana	COG5752	Signaling_protein_combining_a_Ser/Thr_protein_kinase_domain_and_the_GUN4/Ycf53_porphyrin-binding_domain	T	-	8.60E-21
Arabidopsis_thaliana-AthalPSgn023878_Arabidopsis-thaliana	0.076	890	K16224	9.50E-261	875.5	1717.17	senescence-induced_receptor-like_serine/threonine-protein_kinase	-	PF12819	Carbohydrate-binding_protein_of_the_ER	2.50E-112	Arabidopsis_thaliana	COG5752	Signaling_protein_combining_a_Ser/Thr_protein_kinase_domain_and_the_GUN4/Ycf53_porphyrin-binding_domain	T	-	1.80E-20
Arabidopsis_thaliana-AthalPSgn023879_Arabidopsis-thaliana	0.078	837	K16224	2.10E-230	775.1	1717.17	senescence-induced_receptor-like_serine/threonine-protein_kinase	-	PF12819	Carbohydrate-binding_protein_of_the_ER	2.70E-110	Arabidopsis_thaliana	COG5752	Signaling_protein_combining_a_Ser/Thr_protein_kinase_domain_and_the_GUN4/Ycf53_porphyrin-binding_domain	T	-	1.50E-21
Arabidopsis_thaliana-AthalPSgn023880_Arabidopsis-thaliana	0.08	898	K16224	2.10E-256	861.1	1717.17	senescence-induced_receptor-like_serine/threonine-protein_kinase	-	PF12819	Carbohydrate-binding_protein_of_the_ER	1.10E-109	Arabidopsis_thaliana	COG5752	Signaling_protein_combining_a_Ser/Thr_protein_kinase_domain_and_the_GUN4/Ycf53_porphyrin-binding_domain	T	-	4.70E-21
Arabidopsis_thaliana-AthalPSgn023881_Arabidopsis-thaliana	0.067	876	K16224	1.60E-257	864.9	1717.17	senescence-induced_receptor-like_serine/threonine-protein_kinase	-	PF12819	Carbohydrate-binding_protein_of_the_ER	1.50E-112	Arabidopsis_thaliana	COG5752	Signaling_protein_combining_a_Ser/Thr_protein_kinase_domain_and_the_GUN4/Ycf53_porphyrin-binding_domain	T	-	9.90E-24
Arabidopsis_thaliana-AthalPSgn023882_Arabidopsis-thaliana	0.036	774	K19476	3.00E-37	136.4	48.83	vacuolar_protein_sorting-associated_protein_IST1	high_score	PF03398	Regulator_of_Vps4_activity_in_the_MVB_pathway	1.60E-28	Arabidopsis_thaliana	-	-	-	-	-
Arabidopsis_thaliana-AthalPSgn023883_Arabidopsis-thaliana	0.068	876	K16224	1.80E-248	834.9	1717.17	senescence-induced_receptor-like_serine/threonine-protein_kinase	-	PF12819	Carbohydrate-binding_protein_of_the_ER	2.80E-114	Arabidopsis_thaliana	COG5752	Signaling_protein_combining_a_Ser/Thr_protein_kinase_domain_and_the_GUN4/Ycf53_porphyrin-binding_domain	T	-	1.90E-19
Arabidopsis_thaliana-AthalPSgn023884_Arabidopsis-thaliana	0.128	78	-	-	-	-	-	-	-	-	-	Arabidopsis_thaliana	-	-	-	-	-
Arabidopsis_thaliana-AthalPSgn023885_Arabidopsis-thaliana	0.136	132	K10664	1.20E-18	75.4	200.4	E3_ubiquitin-protein_ligase_ATL6/9/15/31/42/55_[EC:2.3.2.27]	-	PF13639	Ring_finger_domain	4.40E-11	Arabidopsis_thaliana	-	-	-	-	-
Arabidopsis_thaliana-AthalPSgn023886_Arabidopsis-thaliana	0.095	651	K13429	1.40E-116	398.2	502.2	chitin_elicitor_receptor_kinase_1	-	PF07714	Protein_tyrosine_kinase	1.30E-46	Arabidopsis_thaliana	COG5752	Signaling_protein_combining_a_Ser/Thr_protein_kinase_domain_and_the_GUN4/Ycf53_porphyrin-binding_domain	T	-	4.80E-17
Arabidopsis_thaliana-AthalPSgn023887_Arabidopsis-thaliana	0.086	267	K14484	1.80E-49	175.9	80.63	auxin-responsive_protein_IAA	high_score	PF02309	AUX/IAA_family	9.90E-60	Arabidopsis_thaliana	-	-	-	-	-
Arabidopsis_thaliana-AthalPSgn023888_Arabidopsis-thaliana	0.068	351	K16743	7.10E-07	35	222.53	abnormal_spindle-like_microcephaly-associated_protein	-	-	-	-	Arabidopsis_thaliana	-	-	-	-	-
Arabidopsis_thaliana-AthalPSgn023889_Arabidopsis-thaliana	0.104	124	-	-	-	-	-	-	-	-	-	Arabidopsis_thaliana	-	-	-	-	-
Arabidopsis_thaliana-AthalPSgn023890_Arabidopsis-thaliana	0.079	503	K01412	1.20E-168	569.4	401.5	mitochondrial-processing_peptidase_subunit_alpha_[EC:3.4.24.64]	high_score	PF00675	Insulinase_(Peptidase_family_M16)	1.50E-36	Arabidopsis_thaliana	COG0612	Predicted_Zn-dependent_peptidase,_M16_family	R	-	1.20E-45
Arabidopsis_thaliana-AthalPSgn023891_Arabidopsis-thaliana	0.096	363	K13066	2.20E-136	462.3	298.83	caffeic_acid_3-O-methyltransferase_[EC:2.1.1.68]	high_score	PF00891	O-methyltransferase	1.50E-65	Arabidopsis_thaliana	-	-	-	-	-
Arabidopsis_thaliana-AthalPSgn023892_Arabidopsis-thaliana	0.184	730	-	-	-	-	-	-	PF01419	Jacalin-like_lectin_domain	1.90E-111	Arabidopsis_thaliana	-	-	-	-	-
Arabidopsis_thaliana-AthalPSgn023893_Arabidopsis-thaliana	0.137	642	-	-	-	-	-	-	PF01419	Jacalin-like_lectin_domain	2.50E-177	Arabidopsis_thaliana	-	-	-	-	-
Arabidopsis_thaliana-AthalPSgn023894_Arabidopsis-thaliana	0.138	462	-	-	-	-	-	-	PF01419	Jacalin-like_lectin_domain	3.40E-137	Arabidopsis_thaliana	-	-	-	-	-
Arabidopsis_thaliana-AthalPSgn023895_Arabidopsis-thaliana	0.13	313	-	-	-	-	-	-	PF01419	Jacalin-like_lectin_domain	9.20E-80	Arabidopsis_thaliana	-	-	-	-	-
Arabidopsis_thaliana-AthalPSgn023896_Arabidopsis-thaliana	0.146	314	-	-	-	-	-	-	PF01419	Jacalin-like_lectin_domain	1.80E-81	Arabidopsis_thaliana	-	-	-	-	-
Arabidopsis_thaliana-AthalPSgn023897_Arabidopsis-thaliana	0.136	315	-	-	-	-	-	-	PF01419	Jacalin-like_lectin_domain	6.30E-81	Arabidopsis_thaliana	-	-	-	-	-
Arabidopsis_thaliana-AthalPSgn023898_Arabidopsis-thaliana	0.141	437	-	-	-	-	-	-	PF01419	Jacalin-like_lectin_domain	2.90E-123	Arabidopsis_thaliana	-	-	-	-	-
Arabidopsis_thaliana-AthalPSgn023899_Arabidopsis-thaliana	0.125	615	-	-	-	-	-	-	PF01419	Jacalin-like_lectin_domain	5.20E-130	Arabidopsis_thaliana	-	-	-	-	-
Arabidopsis_thaliana-AthalPSgn023900_Arabidopsis-thaliana	0.137	459	-	-	-	-	-	-	PF01419	Jacalin-like_lectin_domain	5.70E-107	Arabidopsis_thaliana	-	-	-	-	-
Arabidopsis_thaliana-AthalPSgn023901_Arabidopsis-thaliana	0.138	483	-	-	-	-	-	-	PF01419	Jacalin-like_lectin_domain	5.40E-103	Arabidopsis_thaliana	-	-	-	-	-
Arabidopsis_thaliana-AthalPSgn023902_Arabidopsis-thaliana	0.095	836	K09338	7.90E-15	63	63.93	homeobox-leucine_zipper_protein	-	PF08670	MEKHLA_domain	5.20E-50	Arabidopsis_thaliana	-	-	-	-	-
Arabidopsis_thaliana-AthalPSgn023903_Arabidopsis-thaliana	0.073	890	K00784	4.20E-96	329.5	85.27	ribonuclease_Z_[EC:3.1.26.11]	high_score	PF13691	tRNase_Z_endonuclease	7.50E-14	Arabidopsis_thaliana	COG1234	Ribonuclease_BN,_tRNA_processing_enzyme	J	-	3.60E-48
Arabidopsis_thaliana-AthalPSgn023904_Arabidopsis-thaliana	0.096	124	K09873	2.50E-33	123.2	249.03	aquaporin_TIP	-	PF00230	Major_intrinsic_protein	2.80E-19	Arabidopsis_thaliana	COG0580	Glycerol_uptake_facilitator_or_related_aquaporin_(Major_Intrinsic_protein_Family)	G	-	7.60E-09
Arabidopsis_thaliana-AthalPSgn023905_Arabidopsis-thaliana	0.082	607	K14638	8.40E-178	599.8	315.2	solute_carrier_family_15_(peptide/histidine_transporter),_member_3/4	high_score	PF00854	POT_family	7.70E-78	Arabidopsis_thaliana	COG3104	Dipeptide/tripeptide_permease	E	-	3.90E-41
Arabidopsis_thaliana-AthalPSgn023906_Arabidopsis-thaliana	0.117	145	K02695	5.10E-74	254.2	128.27	photosystem_I_subunit_VI	high_score	PF03244	Photosystem_I_reaction_centre_subunit_VI	2.70E-71	Arabidopsis_thaliana	-	-	-	-	-
Arabidopsis_thaliana-AthalPSgn023907_Arabidopsis-thaliana	0.057	543	-	-	-	-	-	-	PF03759	PRONE_(Plant-specific_Rop_nucleotide_exchanger)	2.70E-166	Arabidopsis_thaliana	-	-	-	-	-
Arabidopsis_thaliana-AthalPSgn023908_Arabidopsis-thaliana	0.054	537	K09580	6.70E-123	419.5	490.53	protein_disulfide-isomerase_A1_[EC:5.3.4.1]	-	PF00085	Thioredoxin	4.60E-31	Arabidopsis_thaliana	COG2143	Thioredoxin-related_protein_SoxW	O	-	1.40E-06
Arabidopsis_thaliana-AthalPSgn023909_Arabidopsis-thaliana	0.023	128	-	-	-	-	-	-	-	-	-	Arabidopsis_thaliana	-	-	-	-	-
Arabidopsis_thaliana-AthalPSgn023910_Arabidopsis-thaliana	0.101	206	K07897	3.80E-106	361.1	258.23	Ras-related_protein_Rab-7A	high_score	PF00071	Ras_family	3.30E-53	Arabidopsis_thaliana	COG1100	GTPase_SAR1_family_domain	R	-	1.00E-24
Arabidopsis_thaliana-AthalPSgn023911_Arabidopsis-thaliana	0.086	509	K13430	4.70E-114	389.4	630.03	serine/threonine-protein_kinase_PBS1_[EC:2.7.11.1]	-	PF07714	Protein_tyrosine_kinase	2.80E-42	Arabidopsis_thaliana	COG5752	Signaling_protein_combining_a_Ser/Thr_protein_kinase_domain_and_the_GUN4/Ycf53_porphyrin-binding_domain	T	-	1.80E-25
Arabidopsis_thaliana-AthalPSgn023912_Arabidopsis-thaliana	0.136	95	K02922	2.80E-47	166.5	48.6	large_subunit_ribosomal_protein_L37e	high_score	PF01907	Ribosomal_protein_L37e	8.40E-24	Arabidopsis_thaliana	COG2126	Ribosomal_protein_L37E	J	Archaeal_ribosomal_proteins	6.20E-12
Arabidopsis_thaliana-AthalPSgn023913_Arabidopsis-thaliana	0.101	552	K04733	1.50E-82	285	204.93	interleukin-1_receptor-associated_kinase_4_[EC:2.7.11.1]	high_score	PF07714	Protein_tyrosine_kinase	1.00E-38	Arabidopsis_thaliana	COG5752	Signaling_protein_combining_a_Ser/Thr_protein_kinase_domain_and_the_GUN4/Ycf53_porphyrin-binding_domain	T	-	7.40E-14
Arabidopsis_thaliana-AthalPSgn023914_Arabidopsis-thaliana	0.056	214	-	-	-	-	-	-	-	-	-	Arabidopsis_thaliana	-	-	-	-	-
Arabidopsis_thaliana-AthalPSgn023915_Arabidopsis-thaliana	0.126	285	K09841	8.10E-150	505.4	299.37	xanthoxin_dehydrogenase_[EC:1.1.1.288]	high_score	PF13561	Enoyl-(Acyl_carrier_protein)_reductase	3.90E-59	Arabidopsis_thaliana	COG4221	NADP-dependent_3-hydroxy_acid_dehydrogenase_YdfG	C	Pyrimidine_degradation	2.40E-32
Arabidopsis_thaliana-AthalPSgn023916_Arabidopsis-thaliana	0.08	926	K17302	0	1350.7	333.3	coatomer_subunit_beta'	high_score	PF04053	Coatomer_WD_associated_region_	1.70E-162	Arabidopsis_thaliana	COG4946	Uncharacterized_N-terminal_domain_of_tricorn_protease,_contains_WD40_repeats	S	-	9.20E-19
Arabidopsis_thaliana-AthalPSgn023917_Arabidopsis-thaliana	0.111	72	-	-	-	-	-	-	-	-	-	Arabidopsis_thaliana	-	-	-	-	-
Arabidopsis_thaliana-AthalPSgn023918_Arabidopsis-thaliana	0.104	528	K15748	0	1192	1119.87	beta-D-glucopyranosyl_abscisate_beta-glucosidase_[EC:3.2.1.175]	high_score	PF00232	Glycosyl_hydrolase_family_1	7.40E-146	Arabidopsis_thaliana	COG2723	Beta-glucosidase/6-phospho-beta-glucosidase/beta-galactosidase	G	-	3.20E-98
Arabidopsis_thaliana-AthalPSgn023919_Arabidopsis-thaliana	0.082	670	K00754	1.60E-21	84.9	321	L-malate_glycosyltransferase_[EC:2.4.1.-]	-	PF16994	Glycosyl-transferase_family_4	1.70E-70	Arabidopsis_thaliana	-	-	-	-	-
Arabidopsis_thaliana-AthalPSgn023920_Arabidopsis-thaliana	0.06	1136	-	-	-	-	-	-	PF04780	Protein_of_unknown_function_(DUF629)	2.80E-165	Arabidopsis_thaliana	-	-	-	-	-
Arabidopsis_thaliana-AthalPSgn023921_Arabidopsis-thaliana	0.1	200	K06130	2.60E-27	103.5	264.53	lysophospholipase_II_[EC:3.1.1.5]	-	-	-	-	Arabidopsis_thaliana	COG0400	Predicted_esterase	R	-	9.10E-06
Arabidopsis_thaliana-AthalPSgn023922_Arabidopsis-thaliana	0.058	1136	-	-	-	-	-	-	PF04780	Protein_of_unknown_function_(DUF629)	4.70E-166	Arabidopsis_thaliana	-	-	-	-	-
Arabidopsis_thaliana-AthalPSgn023923_Arabidopsis-thaliana	0.078	230	K06130	8.10E-31	115	264.53	lysophospholipase_II_[EC:3.1.1.5]	-	-	-	-	Arabidopsis_thaliana	COG0400	Predicted_esterase	R	-	1.30E-07
Arabidopsis_thaliana-AthalPSgn023924_Arabidopsis-thaliana	0.08	235	K06130	1.70E-25	97.5	264.53	lysophospholipase_II_[EC:3.1.1.5]	-	-	-	-	Arabidopsis_thaliana	COG0400	Predicted_esterase	R	-	9.50E-09
Arabidopsis_thaliana-AthalPSgn023925_Arabidopsis-thaliana	0.09	211	-	-	-	-	-	-	-	-	-	Arabidopsis_thaliana	-	-	-	-	-
Arabidopsis_thaliana-AthalPSgn023926_Arabidopsis-thaliana	0.092	380	K22318	7.30E-34	125.3	276.33	cis-3-alkyl-4-acyloxetan-2-one_decarboxylase_[EC:4.1.1.114]	-	PF00561	alpha/beta_hydrolase_fold	8.00E-13	Arabidopsis_thaliana	COG0596	2-succinyl-6-hydroxy-2,4-cyclohexadiene-1-carboxylate_synthase_MenH_and_related_esterases,_alpha/beta_hydrolase_fold	HR	Menaquinone_biosynthesis	7.50E-19
Arabidopsis_thaliana-AthalPSgn023927_Arabidopsis-thaliana	0.079	703	K17604	6.20E-234	786.4	168	zinc_finger_SWIM_domain-containing_protein_3	high_score	PF10551	MULE_transposase_domain	1.60E-20	Arabidopsis_thaliana	-	-	-	-	-
Arabidopsis_thaliana-AthalPSgn023928_Arabidopsis-thaliana	0.072	319	K10903	2.20E-63	221.7	103.87	HUS1_checkpoint_protein	high_score	PF04005	Hus1-like_protein	4.50E-71	Arabidopsis_thaliana	-	-	-	-	-
Arabidopsis_thaliana-AthalPSgn023929_Arabidopsis-thaliana	0.068	232	K13993	4.30E-27	102.2	65.17	HSP20_family_protein	high_score	PF00011	Hsp20/alpha_crystallin_family	3.90E-21	Arabidopsis_thaliana	COG0071	Small_heat_shock_protein_IbpA,_HSP20_family	O	-	1.90E-22
Arabidopsis_thaliana-AthalPSgn023930_Arabidopsis-thaliana	0.1	810	K01115	3.70E-172	582.3	64.83	phospholipase_D1/2_[EC:3.1.4.4]	high_score	PF12357	Phospholipase_D_C_terminal_	8.40E-26	Arabidopsis_thaliana	COG1502	Phosphatidylserine/phosphatidylglycerophosphate/cardiolipin_synthase	I	Phospholipid_biosynthesis	1.30E-35
Arabidopsis_thaliana-AthalPSgn023931_Arabidopsis-thaliana	0.113	309	K19225	3.90E-48	171.7	131.5	rhomboid_protease_GluP_[EC:3.4.21.105]	high_score	PF01694	Rhomboid_family	1.90E-41	Arabidopsis_thaliana	COG0705	Membrane-associated_serine_protease,_rhomboid_family	O	-	3.10E-33
