## Supplementary Tables and Supplementary Data Files for "ATP synthase evolution on a cross-braced dated tree of life": Supplementary_Table_2.tsv (part 54 of 192)

accession	ProteinGC	ProteinAALength	KO_hmm	e_value	bit_score	bit_score_cutoff	Definition	confidence	PFAM_hmm	PFAM_description	Pfam_Evalue	BinID	COG	Description	Pathway	NCBI_COG_evalue
Arabidopsis_thaliana-AthalPSgn023932_Arabidopsis-thaliana	0.105	180	K13280	3.10E-38	139	59.43	signal_peptidase_I_[EC:3.4.21.89]	high_score	-	-	-	Arabidopsis_thaliana	COG2932	Phage_repressor_protein_C,_contains_Cro/C1-type_HTH_and_peptisase_s24_domains	X	-	3.90E-09
Arabidopsis_thaliana-AthalPSgn023933_Arabidopsis-thaliana	0.095	819	K17964	5.00E-165	559	641.47	leucine-rich_PPR_motif-containing_protein,_mitochondrial	-	PF13041	PPR_repeat_family_	2.20E-122	Arabidopsis_thaliana	-	-	-	-	-
Arabidopsis_thaliana-AthalPSgn023934_Arabidopsis-thaliana	0.075	439	K23280	6.80E-69	240.9	97.27	rhamnogalacturonan_I_rhamnosyltransferase_[EC:2.4.1.351]	high_score	PF10250	GDP-fucose_protein_O-fucosyltransferase	2.00E-48	Arabidopsis_thaliana	-	-	-	-	-
Arabidopsis_thaliana-AthalPSgn023935_Arabidopsis-thaliana	0.072	523	K17964	4.90E-85	294.2	641.47	leucine-rich_PPR_motif-containing_protein,_mitochondrial	-	PF13041	PPR_repeat_family_	5.60E-66	Arabidopsis_thaliana	-	-	-	-	-
Arabidopsis_thaliana-AthalPSgn023936_Arabidopsis-thaliana	0.07	465	K10268	3.20E-12	54.3	182.27	F-box_and_leucine-rich_repeat_protein_2/20	-	-	-	-	Arabidopsis_thaliana	-	-	-	-	-
Arabidopsis_thaliana-AthalPSgn023937_Arabidopsis-thaliana	0.087	379	K20599	8.90E-110	376.1	1358.93	NB-LRR_protein_SUMM2	-	PF00931	NB-ARC_domain	4.80E-57	Arabidopsis_thaliana	COG3903	Predicted_ATPase	R	-	2.80E-09
Arabidopsis_thaliana-AthalPSgn023938_Arabidopsis-thaliana	0.082	169	-	-	-	-	-	-	-	-	-	Arabidopsis_thaliana	-	-	-	-	-
Arabidopsis_thaliana-AthalPSgn023939_Arabidopsis-thaliana	0.137	255	K06130	3.60E-90	309.2	264.53	lysophospholipase_II_[EC:3.1.1.5]	high_score	PF02230	Phospholipase/Carboxylesterase	2.90E-38	Arabidopsis_thaliana	COG0400	Predicted_esterase	R	-	1.70E-31
Arabidopsis_thaliana-AthalPSgn023940_Arabidopsis-thaliana	0.155	90	K02265	7.40E-26	98.8	45.27	cytochrome_c_oxidase_subunit_5b	high_score	-	-	-	Arabidopsis_thaliana	-	-	-	-	-
Arabidopsis_thaliana-AthalPSgn023941_Arabidopsis-thaliana	0.104	343	K13137	3.20E-138	468	217.27	serine-threonine_kinase_receptor-associated_protein	high_score	PF00400	WD_domain,_G-beta_repeat	1.10E-19	Arabidopsis_thaliana	COG4946	Uncharacterized_N-terminal_domain_of_tricorn_protease,_contains_WD40_repeats	S	-	4.00E-16
Arabidopsis_thaliana-AthalPSgn023942_Arabidopsis-thaliana	0.111	134	K11251	2.30E-54	190.6	54.77	histone_H2A	high_score	PF00125	Core_histone_H2A/H2B/H3/H4	5.00E-16	Arabidopsis_thaliana	-	-	-	-	-
Arabidopsis_thaliana-AthalPSgn023943_Arabidopsis-thaliana	0.077	633	K01563	1.80E-20	81.8	239.93	haloalkane_dehalogenase_[EC:3.8.1.5]	-	PF12697	Alpha/beta_hydrolase_family	5.70E-18	Arabidopsis_thaliana	COG0596	2-succinyl-6-hydroxy-2,4-cyclohexadiene-1-carboxylate_synthase_MenH_and_related_esterases,_alpha/beta_hydrolase_fold	HR	Menaquinone_biosynthesis	6.60E-28
Arabidopsis_thaliana-AthalPSgn023944_Arabidopsis-thaliana	0.093	332	K18368	3.70E-192	645.6	368.1	caffeoylshikimate_esterase_[EC:3.1.1.-]	high_score	PF12146	Serine_aminopeptidase,_S33	3.70E-49	Arabidopsis_thaliana	COG2267	Lysophospholipase,_alpha-beta_hydrolase_superfamily	I	-	7.60E-22
Arabidopsis_thaliana-AthalPSgn023945_Arabidopsis-thaliana	0.085	454	-	-	-	-	-	-	PF03000	NPH3_family	7.50E-81	Arabidopsis_thaliana	-	-	-	-	-
Arabidopsis_thaliana-AthalPSgn023946_Arabidopsis-thaliana	0.071	1059	-	-	-	-	-	-	PF11145	Protein_of_unknown_function_(DUF2921)	1.10E-287	Arabidopsis_thaliana	-	-	-	-	-
Arabidopsis_thaliana-AthalPSgn023947_Arabidopsis-thaliana	0.07	310	K21202	2.10E-66	232	-	(-)-deoxypodophyllotoxin_synthase_[EC:1.14.20.8]	high_score	PF03171	2OG-Fe(II)_oxygenase_superfamily	4.30E-11	Arabidopsis_thaliana	COG3491	Isopenicillin_N_synthase_and_related_dioxygenases	Q	-	9.10E-29
Arabidopsis_thaliana-AthalPSgn023948_Arabidopsis-thaliana	0.07	314	K21202	2.30E-80	277.8	-	(-)-deoxypodophyllotoxin_synthase_[EC:1.14.20.8]	high_score	PF03171	2OG-Fe(II)_oxygenase_superfamily	1.60E-14	Arabidopsis_thaliana	COG3491	Isopenicillin_N_synthase_and_related_dioxygenases	Q	-	7.30E-40
Arabidopsis_thaliana-AthalPSgn023949_Arabidopsis-thaliana	0.069	289	K21202	2.30E-54	192.4	-	(-)-deoxypodophyllotoxin_synthase_[EC:1.14.20.8]	high_score	PF14226	non-haem_dioxygenase_in_morphine_synthesis_N-terminal	7.50E-11	Arabidopsis_thaliana	COG3491	Isopenicillin_N_synthase_and_related_dioxygenases	Q	-	1.60E-24
Arabidopsis_thaliana-AthalPSgn023950_Arabidopsis-thaliana	0.063	317	K21202	1.50E-80	278.4	-	(-)-deoxypodophyllotoxin_synthase_[EC:1.14.20.8]	high_score	PF03171	2OG-Fe(II)_oxygenase_superfamily	4.10E-18	Arabidopsis_thaliana	COG3491	Isopenicillin_N_synthase_and_related_dioxygenases	Q	-	3.90E-45
Arabidopsis_thaliana-AthalPSgn023951_Arabidopsis-thaliana	0.105	189	K14484	2.20E-49	175.6	80.63	auxin-responsive_protein_IAA	high_score	PF02309	AUX/IAA_family	2.40E-44	Arabidopsis_thaliana	-	-	-	-	-
Arabidopsis_thaliana-AthalPSgn023952_Arabidopsis-thaliana	0.118	320	-	-	-	-	-	-	PF02365	No_apical_meristem_(NAM)_protein	4.70E-34	Arabidopsis_thaliana	-	-	-	-	-
Arabidopsis_thaliana-AthalPSgn023953_Arabidopsis-thaliana	0.1	317	-	-	-	-	-	-	PF02365	No_apical_meristem_(NAM)_protein	7.70E-31	Arabidopsis_thaliana	-	-	-	-	-
Arabidopsis_thaliana-AthalPSgn023954_Arabidopsis-thaliana	0.04	199	K16226	3.40E-15	62.8	2186.23	disease_resistance_protein_RPS4	-	PF01582	TIR_domain	1.40E-17	Arabidopsis_thaliana	COG4916	Uncharacterized_conserved_protein	S	-	1.30E-06
Arabidopsis_thaliana-AthalPSgn023955_Arabidopsis-thaliana	0.114	410	K20484	4.40E-26	99.7	84.3	lantibiotic_biosynthesis_protein	high_score	PF05147	Lanthionine_synthetase_C-like_protein	2.20E-99	Arabidopsis_thaliana	COG4403	Lantibiotic_modifying_enzyme	V	-	8.10E-37
Arabidopsis_thaliana-AthalPSgn023956_Arabidopsis-thaliana	0.058	566	K07466	3.50E-78	271.7	22.13	replication_factor_A1	high_score	PF08646	Replication_factor-A_C_terminal_domain	2.30E-15	Arabidopsis_thaliana	-	-	-	-	-
Arabidopsis_thaliana-AthalPSgn023957_Arabidopsis-thaliana	0.073	149	-	-	-	-	-	-	PF05617	Prolamin-like	2.40E-14	Arabidopsis_thaliana	-	-	-	-	-
Arabidopsis_thaliana-AthalPSgn023958_Arabidopsis-thaliana	0.067	576	K14537	1.50E-245	824.5	343.63	nuclear_GTP-binding_protein	high_score	PF08153	NGP1NT_(NUC091)_domain	4.00E-45	Arabidopsis_thaliana	COG1161	Ribosome_biogenesis_GTPase_RbgA	J	-	3.80E-44
Arabidopsis_thaliana-AthalPSgn023959_Arabidopsis-thaliana	0.086	290	K00979	3.70E-107	364.9	115.5	3-deoxy-manno-octulosonate_cytidylyltransferase_(CMP-KDO_synthetase)_[EC:2.7.7.38]	high_score	PF02348	Cytidylyltransferase	5.00E-50	Arabidopsis_thaliana	COG1212	CMP-2-keto-3-deoxyoctulosonic_acid_synthetase	M	Lipid_A_biosynthesis	1.20E-86
Arabidopsis_thaliana-AthalPSgn023960_Arabidopsis-thaliana	0.117	178	K19038	4.70E-25	96.4	154.53	E3_ubiquitin-protein_ligase_ATL41_[EC:2.3.2.27]	-	-	-	-	Arabidopsis_thaliana	-	-	-	-	-
Arabidopsis_thaliana-AthalPSgn023961_Arabidopsis-thaliana	0.138	72	K02260	7.50E-25	94.9	30.27	cytochrome_c_oxidase_assembly_protein_subunit_17	high_score	PF05051	Cytochrome_C_oxidase_copper_chaperone_(COX17)	4.10E-17	Arabidopsis_thaliana	-	-	-	-	-
Arabidopsis_thaliana-AthalPSgn023962_Arabidopsis-thaliana	0.07	540	-	-	-	-	-	-	PF04765	Protein_of_unknown_function_(DUF616)	1.30E-146	Arabidopsis_thaliana	-	-	-	-	-
Arabidopsis_thaliana-AthalPSgn023963_Arabidopsis-thaliana	0.072	694	K08819	1.10E-188	635.5	461.47	cyclin-dependent_kinase_12/13_[EC:2.7.11.22_2.7.11.23]	high_score	PF00069	Protein_kinase_domain	2.20E-67	Arabidopsis_thaliana	COG5752	Signaling_protein_combining_a_Ser/Thr_protein_kinase_domain_and_the_GUN4/Ycf53_porphyrin-binding_domain	T	-	4.40E-20
Arabidopsis_thaliana-AthalPSgn023964_Arabidopsis-thaliana	0.09	242	-	-	-	-	-	-	PF00139	Legume_lectin_domain	1.50E-57	Arabidopsis_thaliana	-	-	-	-	-
Arabidopsis_thaliana-AthalPSgn023965_Arabidopsis-thaliana	0.088	272	-	-	-	-	-	-	PF00139	Legume_lectin_domain	2.10E-64	Arabidopsis_thaliana	-	-	-	-	-
Arabidopsis_thaliana-AthalPSgn023966_Arabidopsis-thaliana	0.077	283	-	-	-	-	-	-	PF00139	Legume_lectin_domain	7.40E-68	Arabidopsis_thaliana	-	-	-	-	-
Arabidopsis_thaliana-AthalPSgn023967_Arabidopsis-thaliana	0.073	794	K16240	8.20E-272	913	980.07	protein_suppressor_of_PHYA-105_1	-	PF00400	WD_domain,_G-beta_repeat	1.70E-12	Arabidopsis_thaliana	COG4946	Uncharacterized_N-terminal_domain_of_tricorn_protease,_contains_WD40_repeats	S	-	1.10E-07
Arabidopsis_thaliana-AthalPSgn023968_Arabidopsis-thaliana	0.066	423	K20891	4.60E-170	573.4	160.57	beta-glucuronosyltransferase_[EC:2.4.1.-]	high_score	PF02485	Core-2/I-Branching_enzyme	9.30E-71	Arabidopsis_thaliana	-	-	-	-	-
Arabidopsis_thaliana-AthalPSgn023969_Arabidopsis-thaliana	0.05	439	-	-	-	-	-	-	-	-	-	Arabidopsis_thaliana	-	-	-	-	-
Arabidopsis_thaliana-AthalPSgn023970_Arabidopsis-thaliana	0.178	168	-	-	-	-	-	-	PF04885	Stigma-specific_protein,_Stig1	1.40E-32	Arabidopsis_thaliana	-	-	-	-	-
Arabidopsis_thaliana-AthalPSgn023971_Arabidopsis-thaliana	0.084	817	K17065	2.10E-27	103.6	795.27	dynamin_1-like_protein_[EC:3.6.5.5]	-	PF00350	Dynamin_family	4.10E-31	Arabidopsis_thaliana	COG1159	GTPase_Era,_involved_in_16S_rRNA_processing	J	-	4.70E-07
Arabidopsis_thaliana-AthalPSgn023972_Arabidopsis-thaliana	0.126	174	-	-	-	-	-	-	PF03110	SBP_domain	1.10E-29	Arabidopsis_thaliana	-	-	-	-	-
Arabidopsis_thaliana-AthalPSgn023973_Arabidopsis-thaliana	0.076	680	K08838	8.60E-156	527	453.2	serine/threonine-protein_kinase_24/25/MST4_[EC:2.7.11.1]	high_score	PF00069	Protein_kinase_domain	4.90E-66	Arabidopsis_thaliana	COG5752	Signaling_protein_combining_a_Ser/Thr_protein_kinase_domain_and_the_GUN4/Ycf53_porphyrin-binding_domain	T	-	7.30E-31
Arabidopsis_thaliana-AthalPSgn023974_Arabidopsis-thaliana	0.091	185	K09286	2.10E-35	129.7	125.77	EREBP-like_factor	high_score	-	-	-	Arabidopsis_thaliana	-	-	-	-	-
Arabidopsis_thaliana-AthalPSgn023975_Arabidopsis-thaliana	0.061	358	-	-	-	-	-	-	-	-	-	Arabidopsis_thaliana	-	-	-	-	-
Arabidopsis_thaliana-AthalPSgn023976_Arabidopsis-thaliana	0.091	494	K10635	4.30E-45	163.4	292.07	E3_ubiquitin-protein_ligase_Arkadia_[EC:2.3.2.27]	-	-	-	-	Arabidopsis_thaliana	-	-	-	-	-
Arabidopsis_thaliana-AthalPSgn023977_Arabidopsis-thaliana	0.061	613	K15212	4.50E-07	36.9	79.3	TATA_box-binding_protein-associated_factor_RNA_polymerase_I_subunit_A	-	PF14929	TAF_RNA_Polymerase_I_subunit_A	1.90E-106	Arabidopsis_thaliana	-	-	-	-	-
Arabidopsis_thaliana-AthalPSgn023978_Arabidopsis-thaliana	0.043	371	-	-	-	-	-	-	-	-	-	Arabidopsis_thaliana	-	-	-	-	-
Arabidopsis_thaliana-AthalPSgn023979_Arabidopsis-thaliana	0.121	271	-	-	-	-	-	-	-	-	-	Arabidopsis_thaliana	-	-	-	-	-
Arabidopsis_thaliana-AthalPSgn023980_Arabidopsis-thaliana	0.094	590	K05681	3.20E-159	539.1	568.17	ATP-binding_cassette,_subfamily_G_(WHITE),_member_2	-	PF01061	ABC-2_type_transporter	2.20E-42	Arabidopsis_thaliana	COG4152	ABC-type_uncharacterized_transport_system,_ATPase_component	R	-	3.20E-44
Arabidopsis_thaliana-AthalPSgn023981_Arabidopsis-thaliana	0.084	345	K20855	4.00E-59	208.4	477.8	beta-1,3-galactosyltransferase_1/2/3/4/5/7/8_[EC:2.4.1.-]	-	PF01762	Galactosyltransferase	4.40E-47	Arabidopsis_thaliana	-	-	-	-	-
Arabidopsis_thaliana-AthalPSgn023982_Arabidopsis-thaliana	0.085	699	K09527	5.60E-114	390	313.63	DnaJ_homolog_subfamily_C_member_7	high_score	PF07719	Tetratricopeptide_repeat	2.00E-21	Arabidopsis_thaliana	COG4785	Lipoprotein_NlpI,_contains_TPR_repeats	M	-	1.80E-31
Arabidopsis_thaliana-AthalPSgn023983_Arabidopsis-thaliana	0.065	967	K01595	0	1388.7	47.67	phosphoenolpyruvate_carboxylase_[EC:4.1.1.31]	high_score	PF00311	Phosphoenolpyruvate_carboxylase	8.80E-301	Arabidopsis_thaliana	COG2352	Phosphoenolpyruvate_carboxylase	C	Urea_cycle	1.50E-273
Arabidopsis_thaliana-AthalPSgn023984_Arabidopsis-thaliana	0.093	471	K17964	1.40E-108	372.2	641.47	leucine-rich_PPR_motif-containing_protein,_mitochondrial	-	PF13041	PPR_repeat_family_	7.80E-77	Arabidopsis_thaliana	-	-	-	-	-
Arabidopsis_thaliana-AthalPSgn023985_Arabidopsis-thaliana	0.121	667	-	-	-	-	-	-	PF03107	C1_domain	2.10E-49	Arabidopsis_thaliana	-	-	-	-	-
Arabidopsis_thaliana-AthalPSgn023986_Arabidopsis-thaliana	0.081	355	-	-	-	-	-	-	PF08268	F-box_associated_domain	8.00E-20	Arabidopsis_thaliana	-	-	-	-	-
Arabidopsis_thaliana-AthalPSgn023987_Arabidopsis-thaliana	0.05	453	-	-	-	-	-	-	PF04859	Plant_protein_of_unknown_function_(DUF641)	7.80E-42	Arabidopsis_thaliana	-	-	-	-	-
Arabidopsis_thaliana-AthalPSgn023988_Arabidopsis-thaliana	0.103	1109	K05681	1.10E-119	408.5	568.17	ATP-binding_cassette,_subfamily_G_(WHITE),_member_2	-	PF00005	ABC_transporter	3.60E-20	Arabidopsis_thaliana	COG4152	ABC-type_uncharacterized_transport_system,_ATPase_component	R	-	7.40E-37
Arabidopsis_thaliana-AthalPSgn023989_Arabidopsis-thaliana	0.081	953	K13416	1.90E-143	486.7	1101.5	brassinosteroid_insensitive_1-associated_receptor_kinase_1_[EC:2.7.10.1_2.7.11.1]	-	PF07714	Protein_tyrosine_kinase	4.20E-46	Arabidopsis_thaliana	COG5752	Signaling_protein_combining_a_Ser/Thr_protein_kinase_domain_and_the_GUN4/Ycf53_porphyrin-binding_domain	T	-	1.70E-20
Arabidopsis_thaliana-AthalPSgn023990_Arabidopsis-thaliana	0.089	1035	K13416	4.20E-140	475.7	1101.5	brassinosteroid_insensitive_1-associated_receptor_kinase_1_[EC:2.7.10.1_2.7.11.1]	-	PF07714	Protein_tyrosine_kinase	4.70E-47	Arabidopsis_thaliana	COG5752	Signaling_protein_combining_a_Ser/Thr_protein_kinase_domain_and_the_GUN4/Ycf53_porphyrin-binding_domain	T	-	1.30E-22
Arabidopsis_thaliana-AthalPSgn023991_Arabidopsis-thaliana	0.064	881	K22048	2.40E-244	820.6	101.8	mechanosensitive_ion_channel_protein_4/5/6/7/8/9/10	high_score	PF00924	Mechanosensitive_ion_channel	8.50E-22	Arabidopsis_thaliana	COG0668	Small-conductance_mechanosensitive_channel	M	-	5.10E-23
Arabidopsis_thaliana-AthalPSgn023992_Arabidopsis-thaliana	0.108	193	-	-	-	-	-	-	-	-	-	Arabidopsis_thaliana	-	-	-	-	-
Arabidopsis_thaliana-AthalPSgn023993_Arabidopsis-thaliana	0.078	304	K10639	4.10E-76	264.2	56.63	E3_ubiquitin-protein_ligase_CCNP1IP1_[EC:2.3.2.27]	high_score	-	-	-	Arabidopsis_thaliana	-	-	-	-	-
Arabidopsis_thaliana-AthalPSgn023994_Arabidopsis-thaliana	0.055	615	K20538	1.90E-251	843.2	909.67	mitogen-activated_protein_kinase_8_[EC:2.7.11.24]	-	PF00069	Protein_kinase_domain	4.10E-63	Arabidopsis_thaliana	COG5752	Signaling_protein_combining_a_Ser/Thr_protein_kinase_domain_and_the_GUN4/Ycf53_porphyrin-binding_domain	T	-	9.20E-23
Arabidopsis_thaliana-AthalPSgn023995_Arabidopsis-thaliana	0.083	287	K01859	5.00E-22	86.1	63.17	chalcone_isomerase_[EC:5.5.1.6]	high_score	PF02431	Chalcone-flavanone_isomerase	6.70E-21	Arabidopsis_thaliana	-	-	-	-	-
Arabidopsis_thaliana-AthalPSgn023996_Arabidopsis-thaliana	0.089	168	K09647	1.30E-54	191.8	141.67	mitochondrial_inner_membrane_protease_subunit_1_[EC:3.4.21.-]	high_score	-	-	-	Arabidopsis_thaliana	COG4959	Type_IV_secretory_pathway,_protease_TraF	OU	-	2.70E-23
Arabidopsis_thaliana-AthalPSgn023997_Arabidopsis-thaliana	0.063	157	K13993	5.70E-45	160	65.17	HSP20_family_protein	high_score	PF00011	Hsp20/alpha_crystallin_family	9.60E-30	Arabidopsis_thaliana	COG0071	Small_heat_shock_protein_IbpA,_HSP20_family	O	-	5.10E-28
Arabidopsis_thaliana-AthalPSgn023998_Arabidopsis-thaliana	0.063	408	-	-	-	-	-	-	PF08268	F-box_associated_domain	9.50E-33	Arabidopsis_thaliana	-	-	-	-	-
Arabidopsis_thaliana-AthalPSgn023999_Arabidopsis-thaliana	0.093	717	K17964	6.70E-117	399.7	641.47	leucine-rich_PPR_motif-containing_protein,_mitochondrial	-	PF01535	PPR_repeat	2.40E-91	Arabidopsis_thaliana	-	-	-	-	-
Arabidopsis_thaliana-AthalPSgn024000_Arabidopsis-thaliana	0.117	94	-	-	-	-	-	-	-	-	-	Arabidopsis_thaliana	-	-	-	-	-
Arabidopsis_thaliana-AthalPSgn024001_Arabidopsis-thaliana	0.366	101	-	-	-	-	-	-	-	-	-	Arabidopsis_thaliana	-	-	-	-	-
Arabidopsis_thaliana-AthalPSgn024002_Arabidopsis-thaliana	0.082	314	K13165	1.90E-46	166.8	230.67	splicing_factor,_arginine/serine-rich_12	-	PF00076	RNA_recognition_motif._(a.k.a._RRM,_RBD,_or_RNP_domain)	2.10E-22	Arabidopsis_thaliana	COG0724	RNA_recognition_motif_(RRM)_domain	J	-	1.00E-16
Arabidopsis_thaliana-AthalPSgn024003_Arabidopsis-thaliana	0.075	332	K15280	7.50E-57	200.6	193.87	solute_carrier_family_35,_member_C2	high_score	PF03151	Triose-phosphate_Transporter_family	8.50E-20	Arabidopsis_thaliana	COG0697	Permease_of_the_drug/metabolite_transporter_(DMT)_superfamily	GER	-	2.70E-08
Arabidopsis_thaliana-AthalPSgn024004_Arabidopsis-thaliana	0.075	224	K00799	1.80E-34	127.8	54.57	glutathione_S-transferase_[EC:2.5.1.18]	high_score	PF02798	Glutathione_S-transferase,_N-terminal_domain	1.30E-12	Arabidopsis_thaliana	COG0625	Glutathione_S-transferase	O	-	4.30E-24
Arabidopsis_thaliana-AthalPSgn024005_Arabidopsis-thaliana	0.075	476	K20715	2.40E-119	407.6	718.63	phototropin_[EC:2.7.11.1]	-	PF00069	Protein_kinase_domain	6.40E-53	Arabidopsis_thaliana	COG5752	Signaling_protein_combining_a_Ser/Thr_protein_kinase_domain_and_the_GUN4/Ycf53_porphyrin-binding_domain	T	-	5.10E-19
Arabidopsis_thaliana-AthalPSgn024006_Arabidopsis-thaliana	0.062	528	K03651	5.00E-11	50.4	105.63	3',5'-cyclic-AMP_phosphodiesterase_[EC:3.1.4.53]	-	PF00149	Calcineurin-like_phosphoesterase	4.40E-14	Arabidopsis_thaliana	COG1409	3',5'-cyclic_AMP_phosphodiesterase_CpdA	T	-	6.40E-15
Arabidopsis_thaliana-AthalPSgn024007_Arabidopsis-thaliana	0.088	506	K12735	6.40E-196	659.5	177.3	peptidyl-prolyl_cis-trans_isomerase-like_4_[EC:5.2.1.8]	high_score	PF00160	Cyclophilin_type_peptidyl-prolyl_cis-trans_isomerase/CLD	7.80E-40	Arabidopsis_thaliana	COG0652	Peptidyl-prolyl_cis-trans_isomerase_(rotamase)_-_cyclophilin_family	O	-	9.00E-37
Arabidopsis_thaliana-AthalPSgn024008_Arabidopsis-thaliana	0.076	719	K13415	1.10E-99	342.6	668.57	protein_brassinosteroid_insensitive_1_[EC:2.7.10.1_2.7.11.1]	-	PF07714	Protein_tyrosine_kinase	5.70E-37	Arabidopsis_thaliana	COG5752	Signaling_protein_combining_a_Ser/Thr_protein_kinase_domain_and_the_GUN4/Ycf53_porphyrin-binding_domain	T	-	3.60E-17
Arabidopsis_thaliana-AthalPSgn024009_Arabidopsis-thaliana	0.091	426	K03061	1.90E-261	875.2	521.13	26S_proteasome_regulatory_subunit_T1	high_score	PF00004	ATPase_family_associated_with_various_cellular_activities_(AAA)	1.80E-37	Arabidopsis_thaliana	COG1222	ATP-dependent_26S_proteasome_regulatory_subunit	O	-	5.20E-102
Arabidopsis_thaliana-AthalPSgn024010_Arabidopsis-thaliana	0.051	272	-	-	-	-	-	-	PF10173	Mitochondrial_K+-H+_exchange-related	9.00E-42	Arabidopsis_thaliana	-	-	-	-	-
Arabidopsis_thaliana-AthalPSgn024011_Arabidopsis-thaliana	0.067	563	K03691	6.50E-51	181.8	58.83	peptide-O-fucosyltransferase_[EC:2.4.1.221]	high_score	-	-	-	Arabidopsis_thaliana	-	-	-	-	-
Arabidopsis_thaliana-AthalPSgn024012_Arabidopsis-thaliana	0.086	598	K03061	1.70E-238	799.7	521.13	26S_proteasome_regulatory_subunit_T1	high_score	PF00004	ATPase_family_associated_with_various_cellular_activities_(AAA)	5.70E-36	Arabidopsis_thaliana	COG1222	ATP-dependent_26S_proteasome_regulatory_subunit	O	-	1.10E-97
Arabidopsis_thaliana-AthalPSgn024013_Arabidopsis-thaliana	0.085	444	K03061	1.00E-14	62.3	521.13	26S_proteasome_regulatory_subunit_T1	-	PF08268	F-box_associated_domain	1.20E-32	Arabidopsis_thaliana	-	-	-	-	-
Arabidopsis_thaliana-AthalPSgn024014_Arabidopsis-thaliana	0.08	310	K16286	8.60E-41	148.1	276.7	E3_ubiquitin-protein_ligase_EL5_[EC:2.3.2.27]	-	PF13639	Ring_finger_domain	1.50E-11	Arabidopsis_thaliana	-	-	-	-	-
Arabidopsis_thaliana-AthalPSgn024015_Arabidopsis-thaliana	0.09	587	K01051	9.30E-140	473.5	81.7	pectinesterase_[EC:3.1.1.11]	high_score	PF01095	Pectinesterase	7.50E-148	Arabidopsis_thaliana	COG4677	Pectin_methylesterase_and_related_acyl-CoA_thioesterases	GI	-	2.20E-83
Arabidopsis_thaliana-AthalPSgn024016_Arabidopsis-thaliana	0.075	586	K01051	3.30E-129	438.8	81.7	pectinesterase_[EC:3.1.1.11]	high_score	PF01095	Pectinesterase	3.80E-130	Arabidopsis_thaliana	COG4677	Pectin_methylesterase_and_related_acyl-CoA_thioesterases	GI	-	2.80E-78
Arabidopsis_thaliana-AthalPSgn024017_Arabidopsis-thaliana	0.084	237	K02729	3.50E-134	453.3	267.63	20S_proteasome_subunit_alpha_5_[EC:3.4.25.1]	high_score	PF00227	Proteasome_subunit	1.70E-62	Arabidopsis_thaliana	COG0638	20S_proteasome,_alpha_and_beta_subunits	O	-	1.40E-56
Arabidopsis_thaliana-AthalPSgn024018_Arabidopsis-thaliana	0.058	442	-	-	-	-	-	-	PF03763	Remorin,_C-terminal_region_	7.40E-22	Arabidopsis_thaliana	-	-	-	-	-
Arabidopsis_thaliana-AthalPSgn024019_Arabidopsis-thaliana	0.075	358	K09286	2.00E-39	142.7	125.77	EREBP-like_factor	high_score	PF00847	AP2_domain	1.00E-10	Arabidopsis_thaliana	-	-	-	-	-
Arabidopsis_thaliana-AthalPSgn024020_Arabidopsis-thaliana	0.096	385	K12686	1.70E-26	100.8	197.5	outer_membrane_lipase/esterase	-	-	-	-	Arabidopsis_thaliana	COG3240	Phospholipase/lecithinase/hemolysin	IR	-	3.80E-40
Arabidopsis_thaliana-AthalPSgn024021_Arabidopsis-thaliana	0.069	158	K08770	2.70E-36	133.2	276.93	ubiquitin_C	-	PF00240	Ubiquitin_family	9.30E-28	Arabidopsis_thaliana	COG5272	Ubiquitin	O	-	4.70E-32
Arabidopsis_thaliana-AthalPSgn024022_Arabidopsis-thaliana	0.103	376	K21026	1.50E-22	88	-	acetylajmaline_esterase_[EC:3.1.1.80]	high_score	-	-	-	Arabidopsis_thaliana	COG3240	Phospholipase/lecithinase/hemolysin	IR	-	2.70E-33
Arabidopsis_thaliana-AthalPSgn024023_Arabidopsis-thaliana	0.082	121	K08770	2.80E-22	87	276.93	ubiquitin_C	-	PF00240	Ubiquitin_family	3.60E-19	Arabidopsis_thaliana	COG5272	Ubiquitin	O	-	1.60E-22
Arabidopsis_thaliana-AthalPSgn024024_Arabidopsis-thaliana	0.072	97	K21026	3.50E-09	44	-	acetylajmaline_esterase_[EC:3.1.1.80]	high_score	-	-	-	Arabidopsis_thaliana	-	-	-	-	-
Arabidopsis_thaliana-AthalPSgn024025_Arabidopsis-thaliana	0.103	367	K12686	4.70E-17	69.6	197.5	outer_membrane_lipase/esterase	-	PF00657	GDSL-like_Lipase/Acylhydrolase	8.10E-12	Arabidopsis_thaliana	COG3240	Phospholipase/lecithinase/hemolysin	IR	-	5.00E-28
Arabidopsis_thaliana-AthalPSgn024026_Arabidopsis-thaliana	0.076	391	K21831	1.60E-22	88.1	286.27	cholinesterase	-	PF00657	GDSL-like_Lipase/Acylhydrolase	2.10E-23	Arabidopsis_thaliana	COG3240	Phospholipase/lecithinase/hemolysin	IR	-	5.90E-33
Arabidopsis_thaliana-AthalPSgn024027_Arabidopsis-thaliana	0.08	372	K21831	2.20E-18	74.5	286.27	cholinesterase	-	PF00657	GDSL-like_Lipase/Acylhydrolase	7.60E-26	Arabidopsis_thaliana	COG3240	Phospholipase/lecithinase/hemolysin	IR	-	3.00E-29
Arabidopsis_thaliana-AthalPSgn024028_Arabidopsis-thaliana	0.076	417	K12686	4.10E-24	92.9	197.5	outer_membrane_lipase/esterase	-	-	-	-	Arabidopsis_thaliana	COG3240	Phospholipase/lecithinase/hemolysin	IR	-	3.00E-35
Arabidopsis_thaliana-AthalPSgn024029_Arabidopsis-thaliana	0.131	341	K20285	9.90E-50	177.6	222	Rab9_effector_protein_with_kelch_motifs	-	PF01344	Kelch_motif	7.20E-36	Arabidopsis_thaliana	COG3055	N-acetylneuraminic_acid_mutarotase	M	-	3.60E-44
Arabidopsis_thaliana-AthalPSgn024030_Arabidopsis-thaliana	0.051	155	K13993	5.70E-25	95.3	65.17	HSP20_family_protein	high_score	PF00011	Hsp20/alpha_crystallin_family	6.10E-19	Arabidopsis_thaliana	COG0071	Small_heat_shock_protein_IbpA,_HSP20_family	O	-	4.10E-21
Arabidopsis_thaliana-AthalPSgn024031_Arabidopsis-thaliana	0.105	123	-	-	-	-	-	-	-	-	-	Arabidopsis_thaliana	-	-	-	-	-
Arabidopsis_thaliana-AthalPSgn024032_Arabidopsis-thaliana	0.091	426	K13201	3.60E-114	389.8	229.4	nucleolysin_TIA-1/TIAR	high_score	PF00076	RNA_recognition_motif._(a.k.a._RRM,_RBD,_or_RNP_domain)	8.20E-47	Arabidopsis_thaliana	COG0724	RNA_recognition_motif_(RRM)_domain	J	-	3.40E-42
Arabidopsis_thaliana-AthalPSgn024033_Arabidopsis-thaliana	0.056	622	K07195	5.50E-187	631.2	76.07	exocyst_complex_component_7	high_score	PF03081	Exo70_exocyst_complex_subunit	9.90E-116	Arabidopsis_thaliana	-	-	-	-	-
Arabidopsis_thaliana-AthalPSgn024034_Arabidopsis-thaliana	0.131	508	K14085	1.90E-276	925.5	757.83	aldehyde_dehydrogenase_family_7_member_A1_[EC:1.2.1.31_1.2.1.8_1.2.1.3]	high_score	PF00171	Aldehyde_dehydrogenase_family	6.30E-130	Arabidopsis_thaliana	COG1012	Acyl-CoA_reductase_or_other_NAD-dependent_aldehyde_dehydrogenase	I	Proline_degradation	3.50E-103
Arabidopsis_thaliana-AthalPSgn024035_Arabidopsis-thaliana	0.038	183	K03133	1.50E-66	230.9	74.53	transcription_initiation_factor_TFIID_subunit_9B	high_score	PF02291	Transcription_initiation_factor_IID,_31kD_subunit	4.00E-45	Arabidopsis_thaliana	-	-	-	-	-
Arabidopsis_thaliana-AthalPSgn024036_Arabidopsis-thaliana	0.094	308	K08064	1.10E-53	190.7	60.47	nuclear_transcription_factor_Y,_alpha	high_score	PF02045	CCAAT-binding_transcription_factor_(CBF-B/NF-YA)_subunit_B	2.70E-24	Arabidopsis_thaliana	-	-	-	-	-
Arabidopsis_thaliana-AthalPSgn024037_Arabidopsis-thaliana	0.071	587	-	-	-	-	-	-	PF06741	LsmAD_domain	1.70E-21	Arabidopsis_thaliana	-	-	-	-	-
Arabidopsis_thaliana-AthalPSgn024038_Arabidopsis-thaliana	0.083	370	-	-	-	-	-	-	PF08381	Transcription_factor_regulating_root_and_shoot_growth_via_Pin3	2.90E-45	Arabidopsis_thaliana	-	-	-	-	-
Arabidopsis_thaliana-AthalPSgn024039_Arabidopsis-thaliana	0.032	366	-	-	-	-	-	-	-	-	-	Arabidopsis_thaliana	-	-	-	-	-
Arabidopsis_thaliana-AthalPSgn024040_Arabidopsis-thaliana	0.072	96	K08336	3.50E-36	131.7	57.33	ubiquitin-like_protein_ATG12	high_score	PF04110	Ubiquitin-like_autophagy_protein_Apg12_	9.30E-33	Arabidopsis_thaliana	-	-	-	-	-
Arabidopsis_thaliana-AthalPSgn024041_Arabidopsis-thaliana	0.047	232	-	-	-	-	-	-	-	-	-	Arabidopsis_thaliana	-	-	-	-	-
Arabidopsis_thaliana-AthalPSgn024042_Arabidopsis-thaliana	0.056	229	-	-	-	-	-	-	-	-	-	Arabidopsis_thaliana	-	-	-	-	-
Arabidopsis_thaliana-AthalPSgn024043_Arabidopsis-thaliana	0.068	146	K03016	2.80E-60	210.4	54.7	DNA-directed_RNA_polymerases_I,_II,_and_III_subunit_RPABC3	high_score	PF03870	RNA_polymerase_Rpb8	7.00E-49	Arabidopsis_thaliana	-	-	-	-	-
Arabidopsis_thaliana-AthalPSgn024044_Arabidopsis-thaliana	0.04	197	K11275	1.90E-07	39.5	64.17	histone_H1/5	-	-	-	-	Arabidopsis_thaliana	-	-	-	-	-
Arabidopsis_thaliana-AthalPSgn024045_Arabidopsis-thaliana	0.082	412	K03257	3.30E-228	765.3	656.87	translation_initiation_factor_4A	high_score	PF00270	DEAD/DEAH_box_helicase	1.10E-36	Arabidopsis_thaliana	COG0513	Superfamily_II_DNA_and_RNA_helicase	L	-	4.20E-114
Arabidopsis_thaliana-AthalPSgn024046_Arabidopsis-thaliana	0.076	1240	K14802	0	1341.4	1384.5	phospholipid-transporting_ATPase_[EC:7.6.2.1]	-	PF16212	Phospholipid-translocating_P-type_ATPase_C-terminal	3.20E-80	Arabidopsis_thaliana	COG0474	Magnesium-transporting_ATPase_(P-type)	P	-	2.20E-55
Arabidopsis_thaliana-AthalPSgn024047_Arabidopsis-thaliana	0.097	113	K03113	7.30E-50	176	33.13	translation_initiation_factor_1	high_score	PF01253	Translation_initiation_factor_SUI1	3.40E-23	Arabidopsis_thaliana	COG0023	Translation_initiation_factor_1_(eIF-1/SUI1)	J	Translation_factors	5.40E-10
Arabidopsis_thaliana-AthalPSgn024048_Arabidopsis-thaliana	0.073	314	-	-	-	-	-	-	-	-	-	Arabidopsis_thaliana	-	-	-	-	-
Arabidopsis_thaliana-AthalPSgn024049_Arabidopsis-thaliana	0.059	301	-	-	-	-	-	-	PF02365	No_apical_meristem_(NAM)_protein	2.40E-34	Arabidopsis_thaliana	-	-	-	-	-
Arabidopsis_thaliana-AthalPSgn024050_Arabidopsis-thaliana	0.086	416	K00031	1.20E-199	671.1	232.9	isocitrate_dehydrogenase_[EC:1.1.1.42]	high_score	PF00180	Isocitrate/isopropylmalate_dehydrogenase	9.40E-87	Arabidopsis_thaliana	COG0538	Isocitrate_dehydrogenase	C	TCA_cycle	5.70E-98
Arabidopsis_thaliana-AthalPSgn024051_Arabidopsis-thaliana	0.062	706	K02471	1.10E-180	609.9	405.97	vitamin_B12/bleomycin/antimicrobial_peptide_transport_system_ATP-binding/permease_protein	high_score	PF06472	ABC_transporter_transmembrane_region_2	1.80E-58	Arabidopsis_thaliana	COG4178	ABC-type_uncharacterized_transport_system,_permease_and_ATPase_components	R	-	1.70E-173
Arabidopsis_thaliana-AthalPSgn024052_Arabidopsis-thaliana	0.051	504	K03131	1.70E-144	490.1	59.4	transcription_initiation_factor_TFIID_subunit_6	high_score	PF07571	TAF6_C-terminal_HEAT_repeat_domain	4.70E-27	Arabidopsis_thaliana	-	-	-	-	-
Arabidopsis_thaliana-AthalPSgn024053_Arabidopsis-thaliana	0.095	521	K14724	4.40E-182	614.1	476.77	solute_carrier_family_9_(sodium/hydrogen_exchanger),_member_8	high_score	PF00999	Sodium/hydrogen_exchanger_family	4.70E-63	Arabidopsis_thaliana	COG0025	NhaP-type_Na+/H+_or_K+/H+_antiporter	P	-	8.50E-64
Arabidopsis_thaliana-AthalPSgn024054_Arabidopsis-thaliana	0.087	183	K13993	3.40E-09	44.4	65.17	HSP20_family_protein	-	-	-	-	Arabidopsis_thaliana	-	-	-	-	-
Arabidopsis_thaliana-AthalPSgn024055_Arabidopsis-thaliana	0.153	98	-	-	-	-	-	-	-	-	-	Arabidopsis_thaliana	-	-	-	-	-
Arabidopsis_thaliana-AthalPSgn024056_Arabidopsis-thaliana	0.041	120	-	-	-	-	-	-	-	-	-	Arabidopsis_thaliana	-	-	-	-	-
Arabidopsis_thaliana-AthalPSgn024057_Arabidopsis-thaliana	0.045	637	K12591	1.90E-173	586.9	404.53	exosome_complex_exonuclease_RRP6_[EC:3.1.13.-]	high_score	PF01612	3'-5'_exonuclease	1.40E-41	Arabidopsis_thaliana	COG0349	Ribonuclease_D	J	-	1.10E-50
Arabidopsis_thaliana-AthalPSgn024058_Arabidopsis-thaliana	0.063	535	K11583	8.20E-171	577	60.63	serine/threonine-protein_phosphatase_2A_regulatory_subunit_B''	high_score	PF13499	EF-hand_domain_pair	3.00E-22	Arabidopsis_thaliana	COG5126	Ca2+-binding_protein,_EF-hand_superfamily	T	-	5.70E-06
Arabidopsis_thaliana-AthalPSgn024059_Arabidopsis-thaliana	0.072	457	K13420	6.30E-35	128	1147.33	LRR_receptor-like_serine/threonine-protein_kinase_FLS2_[EC:2.7.11.1]	-	PF12799	Leucine_Rich_repeats_(2_copies)	1.90E-12	Arabidopsis_thaliana	COG1100	GTPase_SAR1_family_domain	R	-	8.70E-18
Arabidopsis_thaliana-AthalPSgn024060_Arabidopsis-thaliana	0.086	947	K20553	0	1583.7	1238.67	5'-3'_exoribonuclease_4_[EC:3.1.13.-]	high_score	PF03159	XRN_5'-3'_exonuclease_N-terminus	8.50E-96	Arabidopsis_thaliana	-	-	-	-	-
Arabidopsis_thaliana-AthalPSgn024061_Arabidopsis-thaliana	0.097	195	-	-	-	-	-	-	PF00301	Rubredoxin	4.70E-15	Arabidopsis_thaliana	COG1773	Flavorubredoxin	P	-	4.30E-18
Arabidopsis_thaliana-AthalPSgn024062_Arabidopsis-thaliana	0.071	612	K08857	4.00E-143	485.5	428.43	NIMA_(never_in_mitosis_gene_a)-related_kinase_1/4/5_[EC:2.7.11.1]	high_score	PF00069	Protein_kinase_domain	1.80E-64	Arabidopsis_thaliana	COG5752	Signaling_protein_combining_a_Ser/Thr_protein_kinase_domain_and_the_GUN4/Ycf53_porphyrin-binding_domain	T	-	4.10E-29
Arabidopsis_thaliana-AthalPSgn024063_Arabidopsis-thaliana	0.07	127	-	-	-	-	-	-	-	-	-	Arabidopsis_thaliana	-	-	-	-	-
Arabidopsis_thaliana-AthalPSgn024064_Arabidopsis-thaliana	0.083	239	-	-	-	-	-	-	-	-	-	Arabidopsis_thaliana	-	-	-	-	-
Arabidopsis_thaliana-AthalPSgn024065_Arabidopsis-thaliana	0.066	1529	K10357	0	2037.1	1060.97	myosin_V	high_score	PF00063	Myosin_head_(motor_domain)	4.80E-251	Arabidopsis_thaliana	COG0419	DNA_repair_exonuclease_SbcCD_ATPase_subunit	L	-	6.80E-09
Arabidopsis_thaliana-AthalPSgn024066_Arabidopsis-thaliana	0.044	136	K02078	1.50E-17	71.5	39.6	acyl_carrier_protein	high_score	-	-	-	Arabidopsis_thaliana	-	-	-	-	-
Arabidopsis_thaliana-AthalPSgn024067_Arabidopsis-thaliana	0.063	361	K12817	6.60E-84	290.2	69.3	pre-mRNA-splicing_factor_18	high_score	PF02840	Prp18_domain	6.00E-53	Arabidopsis_thaliana	-	-	-	-	-
Arabidopsis_thaliana-AthalPSgn024068_Arabidopsis-thaliana	0.085	572	K08819	6.10E-185	623.2	461.47	cyclin-dependent_kinase_12/13_[EC:2.7.11.22_2.7.11.23]	high_score	PF00069	Protein_kinase_domain	2.20E-64	Arabidopsis_thaliana	COG5752	Signaling_protein_combining_a_Ser/Thr_protein_kinase_domain_and_the_GUN4/Ycf53_porphyrin-binding_domain	T	-	4.70E-17
Arabidopsis_thaliana-AthalPSgn024069_Arabidopsis-thaliana	0.062	192	-	-	-	-	-	-	PF04043	Plant_invertase/pectin_methylesterase_inhibitor	7.20E-20	Arabidopsis_thaliana	-	-	-	-	-
Arabidopsis_thaliana-AthalPSgn024070_Arabidopsis-thaliana	0.097	245	-	-	-	-	-	-	-	-	-	Arabidopsis_thaliana	-	-	-	-	-
Arabidopsis_thaliana-AthalPSgn024071_Arabidopsis-thaliana	0.106	319	K00599	4.00E-85	293.1	273.47	methyltransferase-like_protein_6_[EC:2.1.1.-]	high_score	-	-	-	Arabidopsis_thaliana	COG0500	SAM-dependent_methyltransferase	QR	-	7.70E-12
Arabidopsis_thaliana-AthalPSgn024072_Arabidopsis-thaliana	0.126	142	K11251	1.10E-59	207.8	54.77	histone_H2A	high_score	PF16211	C-terminus_of_histone_H2A	4.70E-15	Arabidopsis_thaliana	-	-	-	-	-
Arabidopsis_thaliana-AthalPSgn024073_Arabidopsis-thaliana	0.057	121	-	-	-	-	-	-	-	-	-	Arabidopsis_thaliana	-	-	-	-	-
Arabidopsis_thaliana-AthalPSgn024074_Arabidopsis-thaliana	0.083	299	-	-	-	-	-	-	PF11250	Fantastic_Four_meristem_regulator	9.20E-16	Arabidopsis_thaliana	-	-	-	-	-
Arabidopsis_thaliana-AthalPSgn024075_Arabidopsis-thaliana	0.068	161	K12412	9.00E-09	43.5	167.43	pheromone_receptor_transcription_factor	-	-	-	-	Arabidopsis_thaliana	-	-	-	-	-
Arabidopsis_thaliana-AthalPSgn024076_Arabidopsis-thaliana	0.047	189	-	-	-	-	-	-	PF08698	Fcf2_pre-rRNA_processing	1.20E-30	Arabidopsis_thaliana	-	-	-	-	-
Arabidopsis_thaliana-AthalPSgn024077_Arabidopsis-thaliana	0.065	458	K13430	9.80E-106	362	630.03	serine/threonine-protein_kinase_PBS1_[EC:2.7.11.1]	-	PF07714	Protein_tyrosine_kinase	2.10E-37	Arabidopsis_thaliana	COG5752	Signaling_protein_combining_a_Ser/Thr_protein_kinase_domain_and_the_GUN4/Ycf53_porphyrin-binding_domain	T	-	2.50E-22
Arabidopsis_thaliana-AthalPSgn024078_Arabidopsis-thaliana	0.073	217	K08066	8.70E-72	249.5	102.87	nuclear_transcription_factor_Y,_gamma	high_score	PF00808	Histone-like_transcription_factor_(CBF/NF-Y)_and_archaeal_histone	9.70E-20	Arabidopsis_thaliana	COG2036	Archaeal_histone_H3/H4	B	-	3.20E-09
Arabidopsis_thaliana-AthalPSgn024079_Arabidopsis-thaliana	0.08	349	-	-	-	-	-	-	-	-	-	Arabidopsis_thaliana	-	-	-	-	-
Arabidopsis_thaliana-AthalPSgn024080_Arabidopsis-thaliana	0.111	206	K13993	9.50E-06	33.2	65.17	HSP20_family_protein	-	-	-	-	Arabidopsis_thaliana	COG0071	Small_heat_shock_protein_IbpA,_HSP20_family	O	-	2.30E-06
Arabidopsis_thaliana-AthalPSgn024081_Arabidopsis-thaliana	0.129	347	-	-	-	-	-	-	PF06830	Root_cap	9.60E-24	Arabidopsis_thaliana	-	-	-	-	-
Arabidopsis_thaliana-AthalPSgn024082_Arabidopsis-thaliana	0.09	353	-	-	-	-	-	-	-	-	-	Arabidopsis_thaliana	-	-	-	-	-
Arabidopsis_thaliana-AthalPSgn024083_Arabidopsis-thaliana	0.064	557	K20890	1.30E-207	698.6	271.1	xylan_alpha-glucuronosyltransferase_[EC:2.4.1.-]	high_score	PF01501	Glycosyl_transferase_family_8	1.00E-11	Arabidopsis_thaliana	COG5597	N-acetylglucosaminyl_transferase	M	-	1.10E-35
Arabidopsis_thaliana-AthalPSgn024084_Arabidopsis-thaliana	0.084	651	K20606	1.20E-260	874.5	648.93	mitogen-activated_protein_kinase_kinase_kinase_ANP1_[EC:2.7.11.25]	high_score	PF00069	Protein_kinase_domain	1.30E-71	Arabidopsis_thaliana	COG5752	Signaling_protein_combining_a_Ser/Thr_protein_kinase_domain_and_the_GUN4/Ycf53_porphyrin-binding_domain	T	-	8.80E-37
Arabidopsis_thaliana-AthalPSgn024085_Arabidopsis-thaliana	0.044	335	-	-	-	-	-	-	PF01190	Pollen_proteins_Ole_e_I_like	8.60E-13	Arabidopsis_thaliana	-	-	-	-	-
Arabidopsis_thaliana-AthalPSgn024086_Arabidopsis-thaliana	0.055	180	-	-	-	-	-	-	-	-	-	Arabidopsis_thaliana	-	-	-	-	-
Arabidopsis_thaliana-AthalPSgn024087_Arabidopsis-thaliana	0.175	80	K20727	1.50E-24	93.8	91.2	defensin-like_protein_16	high_score	PF00304	Gamma-thionin_family	5.60E-12	Arabidopsis_thaliana	-	-	-	-	-
Arabidopsis_thaliana-AthalPSgn024088_Arabidopsis-thaliana	0.065	859	K15718	0	1440.3	1094.9	linoleate_9S-lipoxygenase_[EC:1.13.11.58]	high_score	PF00305	Lipoxygenase	0	Arabidopsis_thaliana	-	-	-	-	-
Arabidopsis_thaliana-AthalPSgn024089_Arabidopsis-thaliana	0.054	422	K10268	1.20E-08	42.5	182.27	F-box_and_leucine-rich_repeat_protein_2/20	-	PF08387	FBD	5.40E-13	Arabidopsis_thaliana	-	-	-	-	-
Arabidopsis_thaliana-AthalPSgn024090_Arabidopsis-thaliana	0.069	915	-	-	-	-	-	-	-	-	-	Arabidopsis_thaliana	-	-	-	-	-
Arabidopsis_thaliana-AthalPSgn024091_Arabidopsis-thaliana	0.078	393	-	-	-	-	-	-	PF08268	F-box_associated_domain	7.50E-26	Arabidopsis_thaliana	-	-	-	-	-
Arabidopsis_thaliana-AthalPSgn024092_Arabidopsis-thaliana	0.045	244	-	-	-	-	-	-	-	-	-	Arabidopsis_thaliana	-	-	-	-	-
Arabidopsis_thaliana-AthalPSgn024093_Arabidopsis-thaliana	0.096	725	K01950	5.70E-221	742.9	493.4	NAD+_synthase_(glutamine-hydrolysing)_[EC:6.3.5.1]	high_score	PF00795	Carbon-nitrogen_hydrolase	3.40E-28	Arabidopsis_thaliana	COG0171	NH3-dependent_NAD+_synthetase	H	NAD_biosynthesis	2.00E-70
Arabidopsis_thaliana-AthalPSgn024094_Arabidopsis-thaliana	0.094	455	K22410	3.00E-20	80.7	907.93	PR_domain_zinc_finger_protein_16	-	-	-	-	Arabidopsis_thaliana	-	-	-	-	-
Arabidopsis_thaliana-AthalPSgn024095_Arabidopsis-thaliana	0.084	637	K17086	3.60E-300	1004.8	559.37	transmembrane_9_superfamily_member_2/4	high_score	PF02990	Endomembrane_protein_70	3.00E-214	Arabidopsis_thaliana	-	-	-	-	-
Arabidopsis_thaliana-AthalPSgn024096_Arabidopsis-thaliana	0.059	237	K11145	3.50E-65	225.8	78.1	ribonuclease_III_family_protein_[EC:3.1.26.-]	high_score	PF00636	Ribonuclease_III_domain	2.00E-11	Arabidopsis_thaliana	COG1939	23S_rRNA_maturation_mini-RNase_III	J	23S_rRNA_modification	2.80E-27
Arabidopsis_thaliana-AthalPSgn024097_Arabidopsis-thaliana	0.091	501	K13178	2.10E-228	767.7	1041.77	ATP-dependent_RNA_helicase_DDX17_[EC:3.6.4.13]	-	PF00270	DEAD/DEAH_box_helicase	4.00E-47	Arabidopsis_thaliana	COG0513	Superfamily_II_DNA_and_RNA_helicase	L	-	1.60E-121
Arabidopsis_thaliana-AthalPSgn024098_Arabidopsis-thaliana	0.083	762	K01115	1.40E-143	487.8	64.83	phospholipase_D1/2_[EC:3.1.4.4]	high_score	PF12357	Phospholipase_D_C_terminal_	2.80E-18	Arabidopsis_thaliana	COG1502	Phosphatidylserine/phosphatidylglycerophosphate/cardiolipin_synthase	I	Phospholipid_biosynthesis	1.90E-32
Arabidopsis_thaliana-AthalPSgn024099_Arabidopsis-thaliana	0.091	676	K13430	4.10E-104	356.7	630.03	serine/threonine-protein_kinase_PBS1_[EC:2.7.11.1]	-	PF00069	Protein_kinase_domain	1.00E-38	Arabidopsis_thaliana	COG5752	Signaling_protein_combining_a_Ser/Thr_protein_kinase_domain_and_the_GUN4/Ycf53_porphyrin-binding_domain	T	-	1.30E-21
Arabidopsis_thaliana-AthalPSgn024100_Arabidopsis-thaliana	0.096	187	-	-	-	-	-	-	PF03018	Dirigent-like_protein	4.10E-45	Arabidopsis_thaliana	-	-	-	-	-
Arabidopsis_thaliana-AthalPSgn024101_Arabidopsis-thaliana	0.103	164	-	-	-	-	-	-	-	-	-	Arabidopsis_thaliana	-	-	-	-	-
Arabidopsis_thaliana-AthalPSgn024102_Arabidopsis-thaliana	0.08	300	-	-	-	-	-	-	PF04819	Family_of_unknown_function_(DUF716)_	3.30E-48	Arabidopsis_thaliana	-	-	-	-	-
Arabidopsis_thaliana-AthalPSgn024103_Arabidopsis-thaliana	0.07	311	-	-	-	-	-	-	PF04819	Family_of_unknown_function_(DUF716)_	8.70E-46	Arabidopsis_thaliana	-	-	-	-	-
Arabidopsis_thaliana-AthalPSgn024104_Arabidopsis-thaliana	0.084	390	-	-	-	-	-	-	-	-	-	Arabidopsis_thaliana	COG5756	FoF1-type_ATP_synthase_subunit_Atp1,_cyanobacterial_family	C	FoF1-type_ATP_synthase	7.10E-06
Arabidopsis_thaliana-AthalPSgn024105_Arabidopsis-thaliana	0.069	361	K06892	1.10E-180	607.8	480.53	feruloyl-CoA_ortho-hydroxylase_[EC:1.14.11.-]	high_score	PF03171	2OG-Fe(II)_oxygenase_superfamily	1.70E-23	Arabidopsis_thaliana	COG3491	Isopenicillin_N_synthase_and_related_dioxygenases	Q	-	1.20E-57
Arabidopsis_thaliana-AthalPSgn024106_Arabidopsis-thaliana	0.054	203	K03132	1.20E-50	180.6	63.83	transcription_initiation_factor_TFIID_subunit_7	high_score	PF04658	TAFII55_protein_conserved_region	3.10E-29	Arabidopsis_thaliana	-	-	-	-	-
Arabidopsis_thaliana-AthalPSgn024107_Arabidopsis-thaliana	0.088	727	K01895	1.10E-79	276.5	706.2	acetyl-CoA_synthetase_[EC:6.2.1.1]	-	PF00501	AMP-binding_enzyme	9.30E-38	Arabidopsis_thaliana	COG0365	Acyl-coenzyme_A_synthetase/AMP-(fatty)_acid_ligase	I	-	7.00E-90
Arabidopsis_thaliana-AthalPSgn024108_Arabidopsis-thaliana	0.082	205	-	-	-	-	-	-	PF07797	Protein_of_unknown_function_(DUF1639)	3.20E-20	Arabidopsis_thaliana	-	-	-	-	-
Arabidopsis_thaliana-AthalPSgn024109_Arabidopsis-thaliana	0.094	2151	K08585	3.70E-131	446.5	913	calpain,_invertebrate_[EC:3.4.22.-]	-	PF00648	Calpain_family_cysteine_protease	2.50E-86	Arabidopsis_thaliana	-	-	-	-	-
Arabidopsis_thaliana-AthalPSgn024110_Arabidopsis-thaliana	0.116	422	-	-	-	-	-	-	PF03080	Neprosin	4.10E-85	Arabidopsis_thaliana	-	-	-	-	-
Arabidopsis_thaliana-AthalPSgn024111_Arabidopsis-thaliana	0.139	661	-	-	-	-	-	-	PF03107	C1_domain	3.10E-55	Arabidopsis_thaliana	-	-	-	-	-
Arabidopsis_thaliana-AthalPSgn024112_Arabidopsis-thaliana	0.135	684	-	-	-	-	-	-	PF03107	C1_domain	2.50E-53	Arabidopsis_thaliana	-	-	-	-	-
Arabidopsis_thaliana-AthalPSgn024113_Arabidopsis-thaliana	0.129	657	-	-	-	-	-	-	PF03107	C1_domain	1.10E-46	Arabidopsis_thaliana	-	-	-	-	-
Arabidopsis_thaliana-AthalPSgn024114_Arabidopsis-thaliana	0.154	653	-	-	-	-	-	-	PF03107	C1_domain	1.90E-42	Arabidopsis_thaliana	-	-	-	-	-
Arabidopsis_thaliana-AthalPSgn024115_Arabidopsis-thaliana	0.098	600	K04077	2.80E-251	842.6	120.47	chaperonin_GroEL	high_score	PF00118	TCP-1/cpn60_chaperonin_family	4.20E-100	Arabidopsis_thaliana	COG0459	Chaperonin_GroEL_(HSP60_family)	O	-	6.20E-171
Arabidopsis_thaliana-AthalPSgn024116_Arabidopsis-thaliana	0.119	352	K00167	1.50E-177	597.6	434.1	2-oxoisovalerate_dehydrogenase_E1_component_beta_subunit_[EC:1.2.4.4]	high_score	PF02779	Transketolase,_pyrimidine_binding_domain	5.40E-42	Arabidopsis_thaliana	COG0022	Pyruvate/2-oxoglutarate/acetoin_dehydrogenase_complex,_dehydrogenase_(E1)_component,_beta_subunit	C	Pyruvate_oxidation	4.60E-132
Arabidopsis_thaliana-AthalPSgn024117_Arabidopsis-thaliana	0.07	200	K03120	2.00E-103	353.1	50.5	transcription_initiation_factor_TFIID_TATA-box-binding_protein	high_score	PF00352	Transcription_factor_TFIID_(or_TATA-binding_protein,_TBP)	7.70E-65	Arabidopsis_thaliana	COG2101	TATA-box_binding_protein_(TBP),_component_of_TFIID_and_TFIIIB	K	-	1.30E-50
Arabidopsis_thaliana-AthalPSgn024118_Arabidopsis-thaliana	0.095	555	K00423	6.60E-205	690	591.13	L-ascorbate_oxidase_[EC:1.10.3.3]	high_score	PF00394	Multicopper_oxidase	1.00E-40	Arabidopsis_thaliana	COG2132	Multicopper_oxidase_with_three_cupredoxin_domains_(includes_cell_division_protein_FtsP_and_spore_coat_protein_CotA)	DPM	-	3.70E-31
Arabidopsis_thaliana-AthalPSgn024119_Arabidopsis-thaliana	0.053	445	K14494	1.40E-84	292.6	225.83	DELLA_protein	high_score	PF03514	GRAS_domain_family	1.30E-129	Arabidopsis_thaliana	-	-	-	-	-
Arabidopsis_thaliana-AthalPSgn024120_Arabidopsis-thaliana	0.108	607	K10268	7.50E-55	194.6	182.27	F-box_and_leucine-rich_repeat_protein_2/20	high_score	-	-	-	Arabidopsis_thaliana	-	-	-	-	-
Arabidopsis_thaliana-AthalPSgn024121_Arabidopsis-thaliana	0.049	485	K18835	1.50E-79	276.7	527.2	WRKY_transcription_factor_2	-	PF03106	WRKY_DNA_-binding_domain	8.60E-21	Arabidopsis_thaliana	-	-	-	-	-
Arabidopsis_thaliana-AthalPSgn024122_Arabidopsis-thaliana	0.113	1166	K13415	0	1298.5	668.57	protein_brassinosteroid_insensitive_1_[EC:2.7.10.1_2.7.11.1]	high_score	PF13855	Leucine_rich_repeat	1.10E-44	Arabidopsis_thaliana	COG1100	GTPase_SAR1_family_domain	R	-	3.80E-27
Arabidopsis_thaliana-AthalPSgn024123_Arabidopsis-thaliana	0.104	477	K17710	6.70E-73	254	325.87	pentatricopeptide_repeat_domain-containing_protein_1	-	PF13041	PPR_repeat_family_	3.90E-67	Arabidopsis_thaliana	-	-	-	-	-
Arabidopsis_thaliana-AthalPSgn024124_Arabidopsis-thaliana	0.053	187	K20359	2.80E-32	119.4	60.4	PRA1_family_protein_1	high_score	PF03208	PRA1_family_protein	8.30E-35	Arabidopsis_thaliana	-	-	-	-	-
Arabidopsis_thaliana-AthalPSgn024125_Arabidopsis-thaliana	0.056	337	K11765	5.30E-19	75.6	271.83	AT-rich_interactive_domain-containing_protein_2	-	PF01388	ARID/BRIGHT_DNA_binding_domain	2.10E-13	Arabidopsis_thaliana	-	-	-	-	-
Arabidopsis_thaliana-AthalPSgn024126_Arabidopsis-thaliana	0.06	492	K15069	9.90E-12	52.3	193.57	F-box/TPR_repeat_protein_Pof3	-	PF08387	FBD	1.20E-14	Arabidopsis_thaliana	-	-	-	-	-
Arabidopsis_thaliana-AthalPSgn024127_Arabidopsis-thaliana	0.087	160	K08905	5.70E-77	265	117.77	photosystem_I_subunit_V	high_score	PF01241	Photosystem_I_psaG_/_psaK	1.40E-24	Arabidopsis_thaliana	-	-	-	-	-
Arabidopsis_thaliana-AthalPSgn024128_Arabidopsis-thaliana	0.059	621	K19996	1.40E-22	88.2	108.03	phosphatidylinositol_transfer_protein_SFH5	-	PF00650	CRAL/TRIO_domain	3.00E-29	Arabidopsis_thaliana	-	-	-	-	-
Arabidopsis_thaliana-AthalPSgn024129_Arabidopsis-thaliana	0.119	679	-	-	-	-	-	-	PF03107	C1_domain	3.50E-60	Arabidopsis_thaliana	-	-	-	-	-
Arabidopsis_thaliana-AthalPSgn024130_Arabidopsis-thaliana	0.069	72	-	-	-	-	-	-	-	-	-	Arabidopsis_thaliana	-	-	-	-	-
Arabidopsis_thaliana-AthalPSgn024131_Arabidopsis-thaliana	0.081	467	K07300	7.10E-145	490.5	81.53	Ca2+:H+_antiporter	high_score	PF01699	Sodium/calcium_exchanger_protein	2.70E-38	Arabidopsis_thaliana	COG0387	Cation_(Ca2+/Na+/K+)/H+_antiporter_ChaA	P	-	7.40E-88
Arabidopsis_thaliana-AthalPSgn024132_Arabidopsis-thaliana	0.088	441	K07300	4.60E-151	510.8	81.53	Ca2+:H+_antiporter	high_score	PF01699	Sodium/calcium_exchanger_protein	1.70E-39	Arabidopsis_thaliana	COG0387	Cation_(Ca2+/Na+/K+)/H+_antiporter_ChaA	P	-	2.00E-91
Arabidopsis_thaliana-AthalPSgn024133_Arabidopsis-thaliana	0.107	754	K06617	0	1131.6	872.33	raffinose_synthase_[EC:2.4.1.82]	high_score	PF05691	Raffinose_synthase_or_seed_imbibition_protein_Sip1	0	Arabidopsis_thaliana	COG3345	Alpha-galactosidase	G	-	7.40E-24
Arabidopsis_thaliana-AthalPSgn024134_Arabidopsis-thaliana	0.045	591	K03141	5.00E-139	472.5	106	transcription_initiation_factor_TFIIH_subunit_1	high_score	PF03909	BSD_domain__	7.00E-12	Arabidopsis_thaliana	-	-	-	-	-
Arabidopsis_thaliana-AthalPSgn024135_Arabidopsis-thaliana	0.045	329	K10523	7.60E-39	141.9	128.47	speckle-type_POZ_protein	high_score	PF00651	BTB/POZ_domain	1.50E-22	Arabidopsis_thaliana	-	-	-	-	-
Arabidopsis_thaliana-AthalPSgn024136_Arabidopsis-thaliana	0.08	175	-	-	-	-	-	-	PF04043	Plant_invertase/pectin_methylesterase_inhibitor	1.00E-25	Arabidopsis_thaliana	-	-	-	-	-
Arabidopsis_thaliana-AthalPSgn024137_Arabidopsis-thaliana	0.085	466	K00876	1.70E-116	396.6	136.17	uridine_kinase_[EC:2.7.1.48]	high_score	PF14681	Uracil_phosphoribosyltransferase	4.30E-70	Arabidopsis_thaliana	COG0572	Uridine_kinase	F	Pyrimidine_salvage	4.10E-57
Arabidopsis_thaliana-AthalPSgn024138_Arabidopsis-thaliana	0.074	575	-	-	-	-	-	-	PF06972	Protein_of_unknown_function_(DUF1296)	2.20E-24	Arabidopsis_thaliana	-	-	-	-	-
Arabidopsis_thaliana-AthalPSgn024139_Arabidopsis-thaliana	0.036	412	-	-	-	-	-	-	PF05667	Protein_of_unknown_function_(DUF812)	4.10E-32	Arabidopsis_thaliana	-	-	-	-	-
Arabidopsis_thaliana-AthalPSgn024140_Arabidopsis-thaliana	0.086	325	K19996	5.50E-20	79.6	108.03	phosphatidylinositol_transfer_protein_SFH5	-	PF00650	CRAL/TRIO_domain	1.10E-18	Arabidopsis_thaliana	-	-	-	-	-
Arabidopsis_thaliana-AthalPSgn024141_Arabidopsis-thaliana	0.105	729	K10999	5.70E-153	519	1141.2	cellulose_synthase_A_[EC:2.4.1.12]	-	PF03552	Cellulose_synthase	7.20E-138	Arabidopsis_thaliana	COG1215	Glycosyltransferase,_catalytic_subunit_of_cellulose_synthase_and_poly-beta-1,6-N-acetylglucosamine_synthase	N	-	1.00E-11
Arabidopsis_thaliana-AthalPSgn024142_Arabidopsis-thaliana	0.06	689	K01148	2.60E-123	420.6	86.77	poly(A)-specific_ribonuclease_[EC:3.1.13.4]	high_score	PF04857	CAF1_family_ribonuclease	5.90E-89	Arabidopsis_thaliana	-	-	-	-	-
Arabidopsis_thaliana-AthalPSgn024143_Arabidopsis-thaliana	0.123	421	K01738	1.60E-112	383.6	364.03	cysteine_synthase_[EC:2.5.1.47]	high_score	PF00291	Pyridoxal-phosphate_dependent_enzyme	4.70E-58	Arabidopsis_thaliana	COG0031	Cysteine_synthase	E	Cysteine_biosynthesis	1.00E-82
Arabidopsis_thaliana-AthalPSgn024144_Arabidopsis-thaliana	0.057	398	K17964	1.30E-58	206.8	641.47	leucine-rich_PPR_motif-containing_protein,_mitochondrial	-	PF13041	PPR_repeat_family_	3.50E-51	Arabidopsis_thaliana	-	-	-	-	-
Arabidopsis_thaliana-AthalPSgn024145_Arabidopsis-thaliana	0.053	376	K17496	5.50E-108	369.1	191	mitochondrial_import_inner_membrane_translocase_subunit_TIM50	high_score	PF03031	NLI_interacting_factor-like_phosphatase	7.10E-36	Arabidopsis_thaliana	COG5190	TFIIF-interacting_CTD_phosphatase,_includes_NLI-interacting_factor	K	-	1.40E-08
Arabidopsis_thaliana-AthalPSgn024146_Arabidopsis-thaliana	0.114	314	K00640	4.90E-76	262.4	84.47	serine_O-acetyltransferase_[EC:2.3.1.30]	high_score	PF06426	Serine_acetyltransferase,_N-terminal_	2.20E-33	Arabidopsis_thaliana	COG1045	Serine_acetyltransferase	E	Cysteine_biosynthesis	3.30E-57
Arabidopsis_thaliana-AthalPSgn024147_Arabidopsis-thaliana	0.07	653	K03699	3.20E-97	333.8	289.43	putative_hemolysin	high_score	PF01595	Domain_of_unknown_function_DUF21	3.50E-41	Arabidopsis_thaliana	COG1253	Hemolysin-related_protein,_contains_CBS_domains,_UPF0053_family	R	-	9.90E-100
Arabidopsis_thaliana-AthalPSgn024148_Arabidopsis-thaliana	0.045	219	-	-	-	-	-	-	PF04504	Protein_of_unknown_function,_DUF573	2.70E-15	Arabidopsis_thaliana	-	-	-	-	-
Arabidopsis_thaliana-AthalPSgn024149_Arabidopsis-thaliana	0.106	328	K06955	3.20E-86	297.9	198.53	uncharacterized_protein	high_score	PF13450	NAD(P)-binding_Rossmann-like_domain	2.90E-13	Arabidopsis_thaliana	COG3380	Predicted_NAD/FAD-dependent_oxidoreductase	R	-	3.00E-54
Arabidopsis_thaliana-AthalPSgn024150_Arabidopsis-thaliana	0.251	139	-	-	-	-	-	-	-	-	-	Arabidopsis_thaliana	-	-	-	-	-
Arabidopsis_thaliana-AthalPSgn024151_Arabidopsis-thaliana	0.111	384	K06955	1.00E-109	375.1	198.53	uncharacterized_protein	high_score	PF13450	NAD(P)-binding_Rossmann-like_domain	6.60E-13	Arabidopsis_thaliana	COG3380	Predicted_NAD/FAD-dependent_oxidoreductase	R	-	1.60E-73
Arabidopsis_thaliana-AthalPSgn024152_Arabidopsis-thaliana	0.095	324	-	-	-	-	-	-	PF02365	No_apical_meristem_(NAM)_protein	2.40E-31	Arabidopsis_thaliana	-	-	-	-	-
Arabidopsis_thaliana-AthalPSgn024153_Arabidopsis-thaliana	0.062	398	-	-	-	-	-	-	-	-	-	Arabidopsis_thaliana	-	-	-	-	-
Arabidopsis_thaliana-AthalPSgn024154_Arabidopsis-thaliana	0.028	420	K09561	9.80E-10	46.3	99.63	STIP1_homology_and_U-box_containing_protein_1_[EC:2.3.2.27]	-	PF04564	U-box_domain	4.60E-13	Arabidopsis_thaliana	-	-	-	-	-
Arabidopsis_thaliana-AthalPSgn024155_Arabidopsis-thaliana	0.09	421	K19788	7.20E-148	500.8	492.4	obg-like_ATPase_1	high_score	PF06071	Protein_of_unknown_function_(DUF933)	2.70E-37	Arabidopsis_thaliana	COG0012	Ribosome-binding_ATPase_YchF,_GTP1/OBG_family	J	-	2.90E-155
Arabidopsis_thaliana-AthalPSgn024156_Arabidopsis-thaliana	0.169	71	-	-	-	-	-	-	-	-	-	Arabidopsis_thaliana	-	-	-	-	-
Arabidopsis_thaliana-AthalPSgn024157_Arabidopsis-thaliana	0.045	310	-	-	-	-	-	-	-	-	-	Arabidopsis_thaliana	-	-	-	-	-
Arabidopsis_thaliana-AthalPSgn024158_Arabidopsis-thaliana	0.047	232	-	-	-	-	-	-	-	-	-	Arabidopsis_thaliana	-	-	-	-	-
Arabidopsis_thaliana-AthalPSgn024159_Arabidopsis-thaliana	0.067	522	K14564	9.80E-219	735.1	491.73	nucleolar_protein_56	high_score	PF01798	snoRNA_binding_domain,_fibrillarin	3.70E-85	Arabidopsis_thaliana	COG1498	Box_C/D_ribonucleoprotein_Nop56/Prp31/SIK1_subunit	J	-	1.30E-66
Arabidopsis_thaliana-AthalPSgn024160_Arabidopsis-thaliana	0.105	1047	K13420	5.50E-146	495.8	1147.33	LRR_receptor-like_serine/threonine-protein_kinase_FLS2_[EC:2.7.11.1]	-	PF07714	Protein_tyrosine_kinase	2.90E-43	Arabidopsis_thaliana	COG5752	Signaling_protein_combining_a_Ser/Thr_protein_kinase_domain_and_the_GUN4/Ycf53_porphyrin-binding_domain	T	-	7.40E-19
Arabidopsis_thaliana-AthalPSgn024161_Arabidopsis-thaliana	0.102	1032	K13420	2.90E-146	496.7	1147.33	LRR_receptor-like_serine/threonine-protein_kinase_FLS2_[EC:2.7.11.1]	-	PF07714	Protein_tyrosine_kinase	5.00E-42	Arabidopsis_thaliana	COG1100	GTPase_SAR1_family_domain	R	-	2.70E-17
Arabidopsis_thaliana-AthalPSgn024162_Arabidopsis-thaliana	0.063	110	K14488	6.00E-25	94.6	28.23	SAUR_family_protein	high_score	PF02519	Auxin_responsive_protein	3.00E-28	Arabidopsis_thaliana	-	-	-	-	-
Arabidopsis_thaliana-AthalPSgn024163_Arabidopsis-thaliana	0.077	296	K09422	3.00E-59	207.6	117.1	transcription_factor_MYB,_plant	high_score	PF00249	Myb-like_DNA-binding_domain	6.00E-29	Arabidopsis_thaliana	-	-	-	-	-
Arabidopsis_thaliana-AthalPSgn024164_Arabidopsis-thaliana	0.045	199	K08066	4.60E-74	256.9	102.87	nuclear_transcription_factor_Y,_gamma	high_score	PF00808	Histone-like_transcription_factor_(CBF/NF-Y)_and_archaeal_histone	8.40E-20	Arabidopsis_thaliana	COG2036	Archaeal_histone_H3/H4	B	-	7.20E-10
Arabidopsis_thaliana-AthalPSgn024165_Arabidopsis-thaliana	0.1	478	K00927	5.90E-188	632.6	62.87	phosphoglycerate_kinase_[EC:2.7.2.3]	high_score	PF00162	Phosphoglycerate_kinase	6.00E-161	Arabidopsis_thaliana	COG0126	3-phosphoglycerate_kinase	G	Glycolysis	4.70E-168
Arabidopsis_thaliana-AthalPSgn024166_Arabidopsis-thaliana	0.071	752	-	-	-	-	-	-	PF07173	Glycine-rich_domain-containing_protein-like_	1.50E-39	Arabidopsis_thaliana	-	-	-	-	-
Arabidopsis_thaliana-AthalPSgn024167_Arabidopsis-thaliana	0.084	284	-	-	-	-	-	-	PF14299	Phloem_protein_2	5.40E-39	Arabidopsis_thaliana	-	-	-	-	-
Arabidopsis_thaliana-AthalPSgn024168_Arabidopsis-thaliana	0.085	282	-	-	-	-	-	-	PF14299	Phloem_protein_2	9.70E-39	Arabidopsis_thaliana	-	-	-	-	-
Arabidopsis_thaliana-AthalPSgn024169_Arabidopsis-thaliana	0.078	127	-	-	-	-	-	-	PF15490	Telomere-capping,_CST_complex_subunit	1.20E-32	Arabidopsis_thaliana	-	-	-	-	-
Arabidopsis_thaliana-AthalPSgn024170_Arabidopsis-thaliana	0.055	162	-	-	-	-	-	-	-	-	-	Arabidopsis_thaliana	-	-	-	-	-
Arabidopsis_thaliana-AthalPSgn024171_Arabidopsis-thaliana	0.067	589	K20777	1.10E-29	111.5	350.3	exonuclease_3'-5'_domain-containing_protein_2_[EC:3.1.11.1]	-	PF01612	3'-5'_exonuclease	1.00E-18	Arabidopsis_thaliana	COG0349	Ribonuclease_D	J	-	3.00E-26
Arabidopsis_thaliana-AthalPSgn024172_Arabidopsis-thaliana	0.141	163	-	-	-	-	-	-	-	-	-	Arabidopsis_thaliana	-	-	-	-	-
Arabidopsis_thaliana-AthalPSgn024173_Arabidopsis-thaliana	0.088	193	K07953	1.50E-107	365.4	162.63	GTP-binding_protein_SAR1_[EC:3.6.5.-]	high_score	PF00025	ADP-ribosylation_factor_family	1.70E-64	Arabidopsis_thaliana	COG2229	Signal_recognition_particle_receptor_subunit_beta,_a_GTPase	U	-	7.50E-12
Arabidopsis_thaliana-AthalPSgn024174_Arabidopsis-thaliana	0.058	425	K08057	8.00E-197	661.7	457.43	calreticulin	high_score	PF00262	Calreticulin_family	1.50E-74	Arabidopsis_thaliana	-	-	-	-	-
Arabidopsis_thaliana-AthalPSgn024175_Arabidopsis-thaliana	0.08	322	K06179	2.40E-38	139.9	292.7	23S_rRNA_pseudouridine955/2504/2580_synthase_[EC:5.4.99.24]	-	PF00849	RNA_pseudouridylate_synthase	1.80E-18	Arabidopsis_thaliana	COG0564	Pseudouridine_synthase_RluA,_23S_rRNA-_or_tRNA-specific	J	23S_rRNA_modification	2.60E-41
Arabidopsis_thaliana-AthalPSgn024176_Arabidopsis-thaliana	0.072	482	K02836	1.00E-150	509.8	346.7	peptide_chain_release_factor_2	high_score	PF03462	PCRF_domain	5.10E-48	Arabidopsis_thaliana	COG0216	Protein_chain_release_factor_RF1	J	Translation_factors	1.20E-73
Arabidopsis_thaliana-AthalPSgn024177_Arabidopsis-thaliana	0.066	466	K22390	3.70E-121	413.1	107.97	acid_phosphatase_type_7	high_score	PF00149	Calcineurin-like_phosphoesterase	2.10E-23	Arabidopsis_thaliana	COG3540	Phosphodiesterase/alkaline_phosphatase_D	P	-	3.70E-25
Arabidopsis_thaliana-AthalPSgn024178_Arabidopsis-thaliana	0.054	388	K15032	3.20E-76	264.7	73.63	mTERF_domain-containing_protein,_mitochondrial	high_score	PF02536	mTERF	5.30E-71	Arabidopsis_thaliana	-	-	-	-	-
Arabidopsis_thaliana-AthalPSgn024179_Arabidopsis-thaliana	0.073	479	-	-	-	-	-	-	-	-	-	Arabidopsis_thaliana	-	-	-	-	-
Arabidopsis_thaliana-AthalPSgn024180_Arabidopsis-thaliana	0.082	617	K03283	0	1180.3	1012.47	heat_shock_70kDa_protein_1/2/6/8	high_score	PF00012	Hsp70_protein	4.40E-253	Arabidopsis_thaliana	COG0443	Molecular_chaperone_DnaK_(HSP70)	O	-	2.60E-152
Arabidopsis_thaliana-AthalPSgn024181_Arabidopsis-thaliana	0.049	183	-	-	-	-	-	-	-	-	-	Arabidopsis_thaliana	-	-	-	-	-
Arabidopsis_thaliana-AthalPSgn024182_Arabidopsis-thaliana	0.067	324	K05953	2.20E-144	487.9	252.4	nicotianamine_synthase_[EC:2.5.1.43]	high_score	PF03059	Nicotianamine_synthase_protein	2.60E-124	Arabidopsis_thaliana	-	-	-	-	-
Arabidopsis_thaliana-AthalPSgn024183_Arabidopsis-thaliana	0.046	476	K23002	2.40E-130	443.7	217.8	RNA_polymerase_II-associated_protein_3	high_score	PF13877	Potential_Monad-binding_region_of_RPAP3	1.90E-23	Arabidopsis_thaliana	COG4785	Lipoprotein_NlpI,_contains_TPR_repeats	M	-	1.50E-15
Arabidopsis_thaliana-AthalPSgn024184_Arabidopsis-thaliana	0.093	246	K02736	3.30E-112	381.2	142.13	20S_proteasome_subunit_beta_7_[EC:3.4.25.1]	high_score	PF00227	Proteasome_subunit	5.60E-32	Arabidopsis_thaliana	COG0638	20S_proteasome,_alpha_and_beta_subunits	O	-	1.20E-25
Arabidopsis_thaliana-AthalPSgn024185_Arabidopsis-thaliana	0.077	502	K11666	5.40E-77	267.6	99.67	INO80_complex_subunit_B	high_score	PF04795	PAPA-1-like_conserved_region	1.10E-18	Arabidopsis_thaliana	-	-	-	-	-
Arabidopsis_thaliana-AthalPSgn024186_Arabidopsis-thaliana	0.077	1007	K16226	4.90E-108	370.3	2186.23	disease_resistance_protein_RPS4	-	PF01582	TIR_domain	2.10E-45	Arabidopsis_thaliana	COG3903	Predicted_ATPase	R	-	2.40E-19
Arabidopsis_thaliana-AthalPSgn024187_Arabidopsis-thaliana	0.079	897	K16226	4.80E-110	376.9	2186.23	disease_resistance_protein_RPS4	-	PF01582	TIR_domain	1.90E-43	Arabidopsis_thaliana	COG3903	Predicted_ATPase	R	-	2.80E-14
Arabidopsis_thaliana-AthalPSgn024188_Arabidopsis-thaliana	0.037	185	-	-	-	-	-	-	-	-	-	Arabidopsis_thaliana	-	-	-	-	-
Arabidopsis_thaliana-AthalPSgn024189_Arabidopsis-thaliana	0.063	1096	K16226	5.40E-118	403.3	2186.23	disease_resistance_protein_RPS4	-	PF01582	TIR_domain	8.20E-50	Arabidopsis_thaliana	COG3903	Predicted_ATPase	R	-	6.60E-22
Arabidopsis_thaliana-AthalPSgn024190_Arabidopsis-thaliana	0.052	383	K11714	1.40E-151	512	141.17	rhamnogalacturonan_II_specific_xylosyltransferase_[EC:2.4.2.-]	high_score	PF03407	Nucleotide-diphospho-sugar_transferase	2.30E-55	Arabidopsis_thaliana	-	-	-	-	-
Arabidopsis_thaliana-AthalPSgn024191_Arabidopsis-thaliana	0.068	616	-	-	-	-	-	-	PF12899	Alkaline_and_neutral_invertase	4.20E-214	Arabidopsis_thaliana	-	-	-	-	-
Arabidopsis_thaliana-AthalPSgn024192_Arabidopsis-thaliana	0.094	611	K17710	7.90E-66	230.7	325.87	pentatricopeptide_repeat_domain-containing_protein_1	-	PF13041	PPR_repeat_family_	1.20E-54	Arabidopsis_thaliana	-	-	-	-	-
Arabidopsis_thaliana-AthalPSgn024193_Arabidopsis-thaliana	0.089	415	K12398	1.10E-131	447.6	298.67	AP-3_complex_subunit_mu	high_score	PF00928	Adaptor_complexes_medium_subunit_family	1.30E-61	Arabidopsis_thaliana	-	-	-	-	-
Arabidopsis_thaliana-AthalPSgn024194_Arabidopsis-thaliana	0.068	335	K18819	3.50E-181	609.3	162.83	inositol_3-alpha-galactosyltransferase_[EC:2.4.1.123]	high_score	PF01501	Glycosyl_transferase_family_8	2.80E-39	Arabidopsis_thaliana	COG5597	N-acetylglucosaminyl_transferase	M	-	2.60E-27
Arabidopsis_thaliana-AthalPSgn024195_Arabidopsis-thaliana	0.061	535	-	-	-	-	-	-	-	-	-	Arabidopsis_thaliana	-	-	-	-	-
Arabidopsis_thaliana-AthalPSgn024196_Arabidopsis-thaliana	0.061	179	-	-	-	-	-	-	-	-	-	Arabidopsis_thaliana	-	-	-	-	-
Arabidopsis_thaliana-AthalPSgn024197_Arabidopsis-thaliana	0.088	248	K16166	2.30E-101	346.7	320.77	transcription_factor_MYB75	high_score	PF00249	Myb-like_DNA-binding_domain	3.50E-29	Arabidopsis_thaliana	-	-	-	-	-
Arabidopsis_thaliana-AthalPSgn024198_Arabidopsis-thaliana	0.061	522	-	-	-	-	-	-	-	-	-	Arabidopsis_thaliana	-	-	-	-	-
Arabidopsis_thaliana-AthalPSgn024199_Arabidopsis-thaliana	0.107	373	K21026	1.30E-42	154.1	-	acetylajmaline_esterase_[EC:3.1.1.80]	high_score	PF00657	GDSL-like_Lipase/Acylhydrolase	1.70E-27	Arabidopsis_thaliana	COG3240	Phospholipase/lecithinase/hemolysin	IR	-	2.70E-32
Arabidopsis_thaliana-AthalPSgn024200_Arabidopsis-thaliana	0.153	280	K20547	2.80E-52	185.9	288.8	basic_endochitinase_B_[EC:3.2.1.14]	-	PF00182	Chitinase_class_I	3.00E-36	Arabidopsis_thaliana	COG3179	Chitinase,_GH19_family	G	-	6.20E-22
Arabidopsis_thaliana-AthalPSgn024201_Arabidopsis-thaliana	0.092	704	K17964	5.10E-108	370.3	641.47	leucine-rich_PPR_motif-containing_protein,_mitochondrial	-	PF01535	PPR_repeat	5.60E-91	Arabidopsis_thaliana	-	-	-	-	-
Arabidopsis_thaliana-AthalPSgn024202_Arabidopsis-thaliana	0.108	434	K01184	3.80E-129	439.3	415.63	polygalacturonase_[EC:3.2.1.15]	high_score	PF00295	Glycosyl_hydrolases_family_28	1.90E-85	Arabidopsis_thaliana	COG5434	Polygalacturonase	G	-	5.40E-54
Arabidopsis_thaliana-AthalPSgn024203_Arabidopsis-thaliana	0.134	52	-	-	-	-	-	-	PF01679	Proteolipid_membrane_potential_modulator	1.50E-14	Arabidopsis_thaliana	COG0401	Membrane_potential_modulator_PMP3/YqaE,_plasma_membrane_proteolipid_3_(PMP3)/Esi3/RCI2/UPF0057_family	C	-	6.80E-18
Arabidopsis_thaliana-AthalPSgn024204_Arabidopsis-thaliana	0.079	314	K09422	2.00E-63	221.2	117.1	transcription_factor_MYB,_plant	high_score	PF00249	Myb-like_DNA-binding_domain	4.80E-28	Arabidopsis_thaliana	-	-	-	-	-
Arabidopsis_thaliana-AthalPSgn024205_Arabidopsis-thaliana	0.067	192	-	-	-	-	-	-	-	-	-	Arabidopsis_thaliana	-	-	-	-	-
Arabidopsis_thaliana-AthalPSgn024206_Arabidopsis-thaliana	0.125	614	-	-	-	-	-	-	PF01419	Jacalin-like_lectin_domain	9.60E-156	Arabidopsis_thaliana	-	-	-	-	-
Arabidopsis_thaliana-AthalPSgn024207_Arabidopsis-thaliana	0.072	346	-	-	-	-	-	-	-	-	-	Arabidopsis_thaliana	-	-	-	-	-
Arabidopsis_thaliana-AthalPSgn024208_Arabidopsis-thaliana	0.117	444	K19882	3.70E-132	449	71.4	O-palmitoleoyl-L-serine_hydrolase_[EC:3.1.1.98]	high_score	PF03283	Pectinacetylesterase	5.80E-162	Arabidopsis_thaliana	-	-	-	-	-
Arabidopsis_thaliana-AthalPSgn024209_Arabidopsis-thaliana	0.076	533	K19294	3.70E-10	47.2	238.23	alginate_O-acetyltransferase_complex_protein_AlgI	-	PF03062	MBOAT,_membrane-bound_O-acyltransferase_family	1.10E-31	Arabidopsis_thaliana	COG1696	D-alanyl-lipoteichoic_acid_acyltransferase_DltB,_MBOAT_superfamily	M	-	1.50E-14
Arabidopsis_thaliana-AthalPSgn024210_Arabidopsis-thaliana	0.064	293	K20858	1.70E-81	281.8	231.43	calcium_uniporter_protein,_mitochondrial	high_score	PF04678	Mitochondrial_calcium_uniporter	2.20E-50	Arabidopsis_thaliana	-	-	-	-	-
Arabidopsis_thaliana-AthalPSgn024211_Arabidopsis-thaliana	0.066	212	K20352	1.70E-73	254.7	163.1	p24_family_protein_delta-1	high_score	PF01105	emp24/gp25L/p24_family/GOLD	2.50E-43	Arabidopsis_thaliana	-	-	-	-	-
Arabidopsis_thaliana-AthalPSgn024212_Arabidopsis-thaliana	0.087	172	K13477	3.90E-22	85.3	-	R_protein_L6	high_score	PF01582	TIR_domain	3.60E-41	Arabidopsis_thaliana	-	-	-	-	-
Arabidopsis_thaliana-AthalPSgn024213_Arabidopsis-thaliana	0.069	709	K16226	1.30E-36	133.7	2186.23	disease_resistance_protein_RPS4	-	-	-	-	Arabidopsis_thaliana	COG1100	GTPase_SAR1_family_domain	R	-	1.50E-07
Arabidopsis_thaliana-AthalPSgn024214_Arabidopsis-thaliana	0.082	387	K16226	1.90E-49	176.2	2186.23	disease_resistance_protein_RPS4	-	PF01582	TIR_domain	6.10E-33	Arabidopsis_thaliana	COG4916	Uncharacterized_conserved_protein	S	-	7.40E-06
Arabidopsis_thaliana-AthalPSgn024215_Arabidopsis-thaliana	0.085	362	-	-	-	-	-	-	-	-	-	Arabidopsis_thaliana	-	-	-	-	-
Arabidopsis_thaliana-AthalPSgn024216_Arabidopsis-thaliana	0.039	330	-	-	-	-	-	-	-	-	-	Arabidopsis_thaliana	-	-	-	-	-
Arabidopsis_thaliana-AthalPSgn024217_Arabidopsis-thaliana	0.086	692	K08819	2.90E-181	611.1	461.47	cyclin-dependent_kinase_12/13_[EC:2.7.11.22_2.7.11.23]	high_score	PF00069	Protein_kinase_domain	1.10E-65	Arabidopsis_thaliana	COG5752	Signaling_protein_combining_a_Ser/Thr_protein_kinase_domain_and_the_GUN4/Ycf53_porphyrin-binding_domain	T	-	1.20E-19
Arabidopsis_thaliana-AthalPSgn024218_Arabidopsis-thaliana	0.065	413	K03233	3.40E-146	495.3	183.57	elongation_factor_1-gamma	high_score	PF00647	Elongation_factor_1_gamma,_conserved_domain	3.40E-37	Arabidopsis_thaliana	COG0625	Glutathione_S-transferase	O	-	2.50E-22
Arabidopsis_thaliana-AthalPSgn024219_Arabidopsis-thaliana	0.057	174	K22378	1.00E-17	72	113.33	E3_ubiquitin-protein_ligase_RNF181_[EC:2.3.2.27]	-	-	-	-	Arabidopsis_thaliana	-	-	-	-	-
Arabidopsis_thaliana-AthalPSgn024220_Arabidopsis-thaliana	0.056	497	K15405	0	1009.3	684.73	midchain_alkane_hydroxylase	high_score	PF00067	Cytochrome_P450	1.10E-55	Arabidopsis_thaliana	COG2124	Cytochrome_P450	QV	Biotin_biosynthesis	3.30E-36
Arabidopsis_thaliana-AthalPSgn024221_Arabidopsis-thaliana	0.095	115	-	-	-	-	-	-	PF05617	Prolamin-like	2.50E-13	Arabidopsis_thaliana	-	-	-	-	-
Arabidopsis_thaliana-AthalPSgn024222_Arabidopsis-thaliana	0.116	574	K09835	6.00E-92	316.7	322.3	prolycopene_isomerase_[EC:5.2.1.13]	-	PF01593	Flavin_containing_amine_oxidoreductase	6.60E-17	Arabidopsis_thaliana	COG1233	Phytoene_dehydrogenase-related_protein	Q	-	4.10E-72
Arabidopsis_thaliana-AthalPSgn024223_Arabidopsis-thaliana	0.06	264	K07213	1.50E-09	45.8	58.73	copper_chaperone	-	PF00403	Heavy-metal-associated_domain	2.10E-12	Arabidopsis_thaliana	-	-	-	-	-
Arabidopsis_thaliana-AthalPSgn024224_Arabidopsis-thaliana	0.11	660	K10638	1.60E-199	672	561.83	E3_ubiquitin-protein_ligase_UHRF1_[EC:2.3.2.27]	high_score	PF02182	SAD/SRA_domain	1.40E-37	Arabidopsis_thaliana	-	-	-	-	-
Arabidopsis_thaliana-AthalPSgn024225_Arabidopsis-thaliana	0.117	645	K10638	8.90E-226	758.7	561.83	E3_ubiquitin-protein_ligase_UHRF1_[EC:2.3.2.27]	high_score	PF02182	SAD/SRA_domain	1.20E-43	Arabidopsis_thaliana	-	-	-	-	-
Arabidopsis_thaliana-AthalPSgn024226_Arabidopsis-thaliana	0.071	168	K16226	2.30E-45	162.7	2186.23	disease_resistance_protein_RPS4	-	PF01582	TIR_domain	3.70E-30	Arabidopsis_thaliana	COG4916	Uncharacterized_conserved_protein	S	-	9.20E-07
Arabidopsis_thaliana-AthalPSgn024227_Arabidopsis-thaliana	0.082	158	K16226	8.70E-43	154.2	2186.23	disease_resistance_protein_RPS4	-	PF01582	TIR_domain	1.10E-31	Arabidopsis_thaliana	COG4916	Uncharacterized_conserved_protein	S	-	8.10E-06
Arabidopsis_thaliana-AthalPSgn024228_Arabidopsis-thaliana	0.088	420	K14502	1.50E-200	673.5	765.37	protein_brassinosteroid_insensitive_2_[EC:2.7.11.1]	-	PF00069	Protein_kinase_domain	2.70E-61	Arabidopsis_thaliana	COG3899	Predicted_ATPase	R	-	1.50E-13
Arabidopsis_thaliana-AthalPSgn024229_Arabidopsis-thaliana	0.1	228	-	-	-	-	-	-	-	-	-	Arabidopsis_thaliana	-	-	-	-	-
Arabidopsis_thaliana-AthalPSgn024230_Arabidopsis-thaliana	0.07	398	-	-	-	-	-	-	PF16913	Purine_nucleobase_transmembrane_transport	3.30E-104	Arabidopsis_thaliana	-	-	-	-	-
Arabidopsis_thaliana-AthalPSgn024231_Arabidopsis-thaliana	0.065	394	-	-	-	-	-	-	PF16913	Purine_nucleobase_transmembrane_transport	2.80E-107	Arabidopsis_thaliana	-	-	-	-	-
Arabidopsis_thaliana-AthalPSgn024232_Arabidopsis-thaliana	0.071	390	-	-	-	-	-	-	PF16913	Purine_nucleobase_transmembrane_transport	1.10E-114	Arabidopsis_thaliana	COG0697	Permease_of_the_drug/metabolite_transporter_(DMT)_superfamily	GER	-	4.80E-08
Arabidopsis_thaliana-AthalPSgn024233_Arabidopsis-thaliana	0.052	572	K11684	3.10E-22	87	442.1	bromodomain-containing_factor_1	-	PF00439	Bromodomain	6.00E-14	Arabidopsis_thaliana	-	-	-	-	-
Arabidopsis_thaliana-AthalPSgn024234_Arabidopsis-thaliana	0.07	1417	K18995	0	1360.8	1101.93	ATP-dependent_RNA_helicase_DHX29_[EC:3.6.4.13]	high_score	PF07717	Oligonucleotide/oligosaccharide-binding_(OB)-fold	1.30E-17	Arabidopsis_thaliana	COG1643	HrpA-like_RNA_helicase	J	-	1.20E-136
Arabidopsis_thaliana-AthalPSgn024235_Arabidopsis-thaliana	0.069	1459	K18995	0	1497.4	1101.93	ATP-dependent_RNA_helicase_DHX29_[EC:3.6.4.13]	high_score	PF07717	Oligonucleotide/oligosaccharide-binding_(OB)-fold	1.50E-21	Arabidopsis_thaliana	COG1643	HrpA-like_RNA_helicase	J	-	9.30E-152
Arabidopsis_thaliana-AthalPSgn024236_Arabidopsis-thaliana	0.038	284	-	-	-	-	-	-	-	-	-	Arabidopsis_thaliana	-	-	-	-	-
Arabidopsis_thaliana-AthalPSgn024237_Arabidopsis-thaliana	0.082	411	K00765	2.50E-91	314	49.5	ATP_phosphoribosyltransferase_[EC:2.4.2.17]	high_score	PF01634	ATP_phosphoribosyltransferase	5.70E-34	Arabidopsis_thaliana	COG0040	ATP_phosphoribosyltransferase	E	Histidine_biosynthesis	4.40E-45
Arabidopsis_thaliana-AthalPSgn024238_Arabidopsis-thaliana	0.094	371	-	-	-	-	-	-	PF07734	F-box_associated	4.10E-34	Arabidopsis_thaliana	-	-	-	-	-
Arabidopsis_thaliana-AthalPSgn024239_Arabidopsis-thaliana	0.099	401	K16221	2.40E-50	179.5	137.67	transcription_factor_TCP21_(protein_CCA1_HIKING_EXPEDITION)	high_score	PF03634	TCP_family_transcription_factor	2.90E-40	Arabidopsis_thaliana	-	-	-	-	-
Arabidopsis_thaliana-AthalPSgn024240_Arabidopsis-thaliana	0.053	374	K20557	4.20E-14	60.7	95.4	transcription_factor_VIP1	-	-	-	-	Arabidopsis_thaliana	-	-	-	-	-
Arabidopsis_thaliana-AthalPSgn024241_Arabidopsis-thaliana	0.064	420	-	-	-	-	-	-	-	-	-	Arabidopsis_thaliana	-	-	-	-	-
Arabidopsis_thaliana-AthalPSgn024242_Arabidopsis-thaliana	0.153	91	-	-	-	-	-	-	-	-	-	Arabidopsis_thaliana	-	-	-	-	-
Arabidopsis_thaliana-AthalPSgn024243_Arabidopsis-thaliana	0.114	131	-	-	-	-	-	-	PF01419	Jacalin-like_lectin_domain	3.60E-27	Arabidopsis_thaliana	-	-	-	-	-
Arabidopsis_thaliana-AthalPSgn024244_Arabidopsis-thaliana	0.102	185	-	-	-	-	-	-	PF03018	Dirigent-like_protein	5.00E-48	Arabidopsis_thaliana	-	-	-	-	-
Arabidopsis_thaliana-AthalPSgn024245_Arabidopsis-thaliana	0.089	290	K01673	4.60E-58	203.9	22.2	carbonic_anhydrase_[EC:4.2.1.1]	high_score	PF00484	Carbonic_anhydrase	3.70E-41	Arabidopsis_thaliana	COG0288	Carbonic_anhydrase	P	-	1.50E-43
Arabidopsis_thaliana-AthalPSgn024246_Arabidopsis-thaliana	0.077	932	K13420	3.10E-142	483.3	1147.33	LRR_receptor-like_serine/threonine-protein_kinase_FLS2_[EC:2.7.11.1]	-	PF13855	Leucine_rich_repeat	9.40E-40	Arabidopsis_thaliana	COG1100	GTPase_SAR1_family_domain	R	-	2.60E-33
Arabidopsis_thaliana-AthalPSgn024247_Arabidopsis-thaliana	0.079	678	K22047	2.40E-163	551.9	243.4	mechanosensitive_ion_channel_protein_1/2/3	high_score	PF00924	Mechanosensitive_ion_channel	4.10E-27	Arabidopsis_thaliana	COG0668	Small-conductance_mechanosensitive_channel	M	-	5.20E-27
Arabidopsis_thaliana-AthalPSgn024248_Arabidopsis-thaliana	0.056	834	K11111	3.90E-08	41.2	144.8	telomeric_repeat-binding_factor_2	-	-	-	-	Arabidopsis_thaliana	-	-	-	-	-
Arabidopsis_thaliana-AthalPSgn024249_Arabidopsis-thaliana	0.071	2607	-	-	-	-	-	-	PF10351	Golgi-body_localisation_protein_domain	5.80E-107	Arabidopsis_thaliana	-	-	-	-	-
Arabidopsis_thaliana-AthalPSgn024250_Arabidopsis-thaliana	0.071	530	K12153	3.70E-228	765.7	510.77	phenylalanine_N-monooxygenase_[EC:1.14.14.40]	high_score	PF00067	Cytochrome_P450	4.10E-70	Arabidopsis_thaliana	COG2124	Cytochrome_P450	QV	Biotin_biosynthesis	1.90E-27
Arabidopsis_thaliana-AthalPSgn024251_Arabidopsis-thaliana	0.081	318	K15634	7.90E-10	46.8	188.67	probable_phosphoglycerate_mutase_[EC:5.4.2.12]	-	-	-	-	Arabidopsis_thaliana	COG0406	Broad_specificity_phosphatase_PhoE	G	-	5.00E-10
Arabidopsis_thaliana-AthalPSgn024252_Arabidopsis-thaliana	0.079	543	K02492	1.60E-159	539.3	65.13	glutamyl-tRNA_reductase_[EC:1.2.1.70]	high_score	PF01488	Shikimate_/_quinate_5-dehydrogenase	9.30E-42	Arabidopsis_thaliana	COG0373	Glutamyl-tRNA_reductase	H	Heme_biosynthesis	6.10E-117
Arabidopsis_thaliana-AthalPSgn024253_Arabidopsis-thaliana	0.056	283	K21480	5.30E-74	256.4	150.17	heme_oxygenase_(biliverdin-producing,_ferredoxin)_[EC:1.14.15.20]	high_score	-	-	-	Arabidopsis_thaliana	COG5398	Heme_oxygenase	H	-	1.70E-15
Arabidopsis_thaliana-AthalPSgn024254_Arabidopsis-thaliana	0.071	505	K10268	4.20E-09	44	182.27	F-box_and_leucine-rich_repeat_protein_2/20	-	-	-	-	Arabidopsis_thaliana	-	-	-	-	-
Arabidopsis_thaliana-AthalPSgn024255_Arabidopsis-thaliana	0.175	148	-	-	-	-	-	-	PF04749	PLAC8_family	3.20E-22	Arabidopsis_thaliana	-	-	-	-	-
Arabidopsis_thaliana-AthalPSgn024256_Arabidopsis-thaliana	0.098	485	K14209	6.70E-45	161.7	236.57	solute_carrier_family_36_(proton-coupled_amino_acid_transporter)	-	PF01490	Transmembrane_amino_acid_transporter_protein	1.00E-122	Arabidopsis_thaliana	COG0814	Amino_acid_permease	E	-	1.00E-07
Arabidopsis_thaliana-AthalPSgn024257_Arabidopsis-thaliana	0.088	917	K01181	2.70E-52	186.1	68.1	endo-1,4-beta-xylanase_[EC:3.2.1.8]	high_score	PF02018	Carbohydrate_binding_domain	2.10E-61	Arabidopsis_thaliana	COG3693	Endo-1,4-beta-xylanase,_GH35_family	G	-	1.10E-62
Arabidopsis_thaliana-AthalPSgn024258_Arabidopsis-thaliana	0.161	284	K02981	1.20E-143	484.9	245.47	small_subunit_ribosomal_protein_S2e	high_score	PF00333	Ribosomal_protein_S5,_N-terminal_domain	5.80E-30	Arabidopsis_thaliana	COG0098	Ribosomal_protein_S5	J	Ribosome_30S_subunit	2.20E-36
Arabidopsis_thaliana-AthalPSgn024259_Arabidopsis-thaliana	0.079	907	K13457	3.10E-188	635.5	640.53	disease_resistance_protein_RPM1	-	PF00931	NB-ARC_domain	1.30E-80	Arabidopsis_thaliana	COG3903	Predicted_ATPase	R	-	5.00E-24
Arabidopsis_thaliana-AthalPSgn024260_Arabidopsis-thaliana	0.061	899	K13457	1.10E-189	640.2	640.53	disease_resistance_protein_RPM1	-	PF00931	NB-ARC_domain	1.40E-80	Arabidopsis_thaliana	COG3903	Predicted_ATPase	R	-	2.90E-27
Arabidopsis_thaliana-AthalPSgn024261_Arabidopsis-thaliana	0.086	360	K12686	6.90E-31	115.3	197.5	outer_membrane_lipase/esterase	-	PF00657	GDSL-like_Lipase/Acylhydrolase	2.50E-13	Arabidopsis_thaliana	COG3240	Phospholipase/lecithinase/hemolysin	IR	-	6.80E-40
Arabidopsis_thaliana-AthalPSgn024262_Arabidopsis-thaliana	0.067	164	K09571	1.90E-43	156.7	209.77	FK506-binding_protein_4/5_[EC:5.2.1.8]	-	-	-	-	Arabidopsis_thaliana	COG4235	Cytochrome_c-type_biogenesis_protein_CcmH/NrfG	CO	-	3.30E-06
Arabidopsis_thaliana-AthalPSgn024263_Arabidopsis-thaliana	0.084	177	-	-	-	-	-	-	-	-	-	Arabidopsis_thaliana	-	-	-	-	-
Arabidopsis_thaliana-AthalPSgn024264_Arabidopsis-thaliana	0.097	360	K14411	7.90E-72	249.9	261	RNA-binding_protein_Musashi	-	PF00076	RNA_recognition_motif._(a.k.a._RRM,_RBD,_or_RNP_domain)	9.00E-31	Arabidopsis_thaliana	COG0724	RNA_recognition_motif_(RRM)_domain	J	-	5.30E-35
Arabidopsis_thaliana-AthalPSgn024265_Arabidopsis-thaliana	0.076	665	K15199	1.00E-90	313	168.23	general_transcription_factor_3C_polypeptide_1	high_score	-	-	-	Arabidopsis_thaliana	-	-	-	-	-
Arabidopsis_thaliana-AthalPSgn024266_Arabidopsis-thaliana	0.077	855	K13457	1.10E-178	603.9	640.53	disease_resistance_protein_RPM1	-	PF00931	NB-ARC_domain	4.90E-79	Arabidopsis_thaliana	COG3903	Predicted_ATPase	R	-	3.20E-29
Arabidopsis_thaliana-AthalPSgn024267_Arabidopsis-thaliana	0.04	75	K10572	3.50E-09	44.1	84.33	inositol-pentakisphosphate_2-kinase_[EC:2.7.1.158]	-	-	-	-	Arabidopsis_thaliana	-	-	-	-	-
Arabidopsis_thaliana-AthalPSgn024268_Arabidopsis-thaliana	0.077	1049	K13457	5.80E-221	743.8	640.53	disease_resistance_protein_RPM1	high_score	PF00931	NB-ARC_domain	4.30E-78	Arabidopsis_thaliana	COG3903	Predicted_ATPase	R	-	3.30E-28
Arabidopsis_thaliana-AthalPSgn024269_Arabidopsis-thaliana	0.076	665	K15199	1.00E-90	313	168.23	general_transcription_factor_3C_polypeptide_1	high_score	-	-	-	Arabidopsis_thaliana	-	-	-	-	-
Arabidopsis_thaliana-AthalPSgn024270_Arabidopsis-thaliana	0.07	597	K14487	1.30E-270	906.7	706.87	auxin_responsive_GH3_gene_family	high_score	PF03321	GH3_auxin-responsive_promoter	4.90E-198	Arabidopsis_thaliana	COG1541	Phenylacetate-coenzyme_A_ligase_PaaK,_adenylate-forming_domain_family	H	-	1.40E-07
Arabidopsis_thaliana-AthalPSgn024271_Arabidopsis-thaliana	0.04	148	K09060	4.20E-10	47.9	62.03	plant_G-box-binding_factor	-	-	-	-	Arabidopsis_thaliana	-	-	-	-	-
Arabidopsis_thaliana-AthalPSgn024272_Arabidopsis-thaliana	0.058	307	K18726	2.80E-11	51.1	224.73	FAS-associated_factor_2	-	-	-	-	Arabidopsis_thaliana	-	-	-	-	-
Arabidopsis_thaliana-AthalPSgn024273_Arabidopsis-thaliana	0.079	920	K01528	3.00E-131	447.1	782.43	dynamin_GTPase_[EC:3.6.5.5]	-	PF00350	Dynamin_family	9.10E-32	Arabidopsis_thaliana	COG3596	Predicted_GTPase	R	-	4.10E-13
Arabidopsis_thaliana-AthalPSgn024274_Arabidopsis-thaliana	0.1	239	-	-	-	-	-	-	PF07734	F-box_associated	3.10E-26	Arabidopsis_thaliana	-	-	-	-	-
Arabidopsis_thaliana-AthalPSgn024275_Arabidopsis-thaliana	0.12	997	K14297	4.10E-175	592.7	104.03	nuclear_pore_complex_protein_Nup98-Nup96	high_score	PF04096	Nucleoporin_autopeptidase	1.70E-41	Arabidopsis_thaliana	-	-	-	-	-
Arabidopsis_thaliana-AthalPSgn024276_Arabidopsis-thaliana	0.06	233	K00799	2.30E-30	114.4	54.57	glutathione_S-transferase_[EC:2.5.1.18]	high_score	-	-	-	Arabidopsis_thaliana	COG0625	Glutathione_S-transferase	O	-	4.80E-15
Arabidopsis_thaliana-AthalPSgn024277_Arabidopsis-thaliana	0.083	264	-	-	-	-	-	-	PF07734	F-box_associated	1.80E-36	Arabidopsis_thaliana	-	-	-	-	-
Arabidopsis_thaliana-AthalPSgn024278_Arabidopsis-thaliana	0.047	234	K00799	5.50E-33	123	54.57	glutathione_S-transferase_[EC:2.5.1.18]	high_score	PF02798	Glutathione_S-transferase,_N-terminal_domain	7.50E-13	Arabidopsis_thaliana	COG0625	Glutathione_S-transferase	O	-	4.00E-18
Arabidopsis_thaliana-AthalPSgn024279_Arabidopsis-thaliana	0.094	638	K17710	2.90E-52	185.9	325.87	pentatricopeptide_repeat_domain-containing_protein_1	-	PF13041	PPR_repeat_family_	7.50E-45	Arabidopsis_thaliana	-	-	-	-	-
Arabidopsis_thaliana-AthalPSgn024280_Arabidopsis-thaliana	0.096	331	K09510	1.60E-131	446.5	408.1	DnaJ_homolog_subfamily_B_member_4	high_score	PF01556	DnaJ_C_terminal_domain	6.60E-40	Arabidopsis_thaliana	COG2214	Curved_DNA-binding_protein_CbpA,_contains_a_DnaJ-like_domain	K	-	5.50E-22
Arabidopsis_thaliana-AthalPSgn024281_Arabidopsis-thaliana	0.069	129	K03671	3.80E-25	95.9	104.63	thioredoxin_1	-	PF00085	Thioredoxin	9.10E-21	Arabidopsis_thaliana	COG2143	Thioredoxin-related_protein_SoxW	O	-	4.30E-08
Arabidopsis_thaliana-AthalPSgn024282_Arabidopsis-thaliana	0.071	591	K14638	6.10E-185	623.4	315.2	solute_carrier_family_15_(peptide/histidine_transporter),_member_3/4	high_score	PF00854	POT_family	3.60E-92	Arabidopsis_thaliana	COG3104	Dipeptide/tripeptide_permease	E	-	5.40E-49
Arabidopsis_thaliana-AthalPSgn024283_Arabidopsis-thaliana	0.081	665	K14486	1.10E-259	871.7	189	auxin_response_factor	high_score	PF06507	Auxin_response_factor	2.30E-32	Arabidopsis_thaliana	-	-	-	-	-
Arabidopsis_thaliana-AthalPSgn024284_Arabidopsis-thaliana	0.054	988	K12598	0	1517.8	1002.5	ATP-dependent_RNA_helicase_DOB1_[EC:3.6.4.13]	high_score	PF13234	rRNA-processing_arch_domain	2.50E-64	Arabidopsis_thaliana	COG4581	Superfamily_II_RNA_helicase	L	-	1.30E-140
Arabidopsis_thaliana-AthalPSgn024285_Arabidopsis-thaliana	0.066	906	K13457	1.40E-180	610.1	640.53	disease_resistance_protein_RPM1	-	PF00931	NB-ARC_domain	1.20E-69	Arabidopsis_thaliana	COG3903	Predicted_ATPase	R	-	4.90E-19
Arabidopsis_thaliana-AthalPSgn024286_Arabidopsis-thaliana	0.048	374	K03347	1.70E-137	467.9	670.4	cullin_1	-	PF00888	Cullin_family	1.00E-61	Arabidopsis_thaliana	-	-	-	-	-
Arabidopsis_thaliana-AthalPSgn024287_Arabidopsis-thaliana	0.05	255	K03347	5.70E-88	304.2	670.4	cullin_1	-	PF00888	Cullin_family	8.10E-43	Arabidopsis_thaliana	-	-	-	-	-
Arabidopsis_thaliana-AthalPSgn024288_Arabidopsis-thaliana	0.07	283	-	-	-	-	-	-	-	-	-	Arabidopsis_thaliana	-	-	-	-	-
Arabidopsis_thaliana-AthalPSgn024289_Arabidopsis-thaliana	0.077	1213	K14802	0	1463.3	1384.5	phospholipid-transporting_ATPase_[EC:7.6.2.1]	high_score	PF16212	Phospholipid-translocating_P-type_ATPase_C-terminal	6.50E-79	Arabidopsis_thaliana	COG0474	Magnesium-transporting_ATPase_(P-type)	P	-	7.90E-60
Arabidopsis_thaliana-AthalPSgn024290_Arabidopsis-thaliana	0.111	306	K04382	1.90E-182	612.8	520.67	serine/threonine-protein_phosphatase_2A_catalytic_subunit_[EC:3.1.3.16]	high_score	PF00149	Calcineurin-like_phosphoesterase	8.60E-34	Arabidopsis_thaliana	COG0639	Diadenosine_tetraphosphatase_ApaH/serine/threonine_protein_phosphatase,_PP2A_family	T	-	1.60E-28
Arabidopsis_thaliana-AthalPSgn024291_Arabidopsis-thaliana	0.077	297	-	-	-	-	-	-	PF11152	Cofactor_assembly_of_complex_C_subunit_B,_CCB2/CCB4_	1.50E-60	Arabidopsis_thaliana	COG5781	Cytochrome_b6_maturation_protein_CCB2	CO	-	2.30E-42
Arabidopsis_thaliana-AthalPSgn024292_Arabidopsis-thaliana	0.062	498	K20221	7.70E-10	45.5	669.77	importin-4	-	-	-	-	Arabidopsis_thaliana	COG1413	HEAT_repeat	R	-	6.00E-06
Arabidopsis_thaliana-AthalPSgn024293_Arabidopsis-thaliana	0.045	155	K13993	2.10E-45	161.4	65.17	HSP20_family_protein	high_score	PF00011	Hsp20/alpha_crystallin_family	6.70E-29	Arabidopsis_thaliana	COG0071	Small_heat_shock_protein_IbpA,_HSP20_family	O	-	7.30E-29
Arabidopsis_thaliana-AthalPSgn024294_Arabidopsis-thaliana	0.083	1469	K05681	1.10E-240	808.1	568.17	ATP-binding_cassette,_subfamily_G_(WHITE),_member_2	high_score	PF01061	ABC-2_type_transporter	6.90E-97	Arabidopsis_thaliana	COG4152	ABC-type_uncharacterized_transport_system,_ATPase_component	R	-	1.80E-57
Arabidopsis_thaliana-AthalPSgn024295_Arabidopsis-thaliana	0.067	1162	K11644	2.20E-261	878.1	83.5	paired_amphipathic_helix_protein_Sin3a	high_score	PF16879	C-terminal_domain_of_Sin3a_protein	1.70E-59	Arabidopsis_thaliana	-	-	-	-	-
Arabidopsis_thaliana-AthalPSgn024296_Arabidopsis-thaliana	0.102	389	K00161	2.10E-155	524.8	397.23	pyruvate_dehydrogenase_E1_component_alpha_subunit_[EC:1.2.4.1]	high_score	PF00676	Dehydrogenase_E1_component	2.00E-120	Arabidopsis_thaliana	COG1071	TPP-dependent_pyruvate_or_acetoin_dehydrogenase_subunit_alpha	C	Pyruvate_oxidation	2.60E-102
Arabidopsis_thaliana-AthalPSgn024297_Arabidopsis-thaliana	0.102	929	K02184	4.60E-96	331	782.87	formin_2	-	PF02181	Formin_Homology_2_Domain	9.10E-106	Arabidopsis_thaliana	-	-	-	-	-
Arabidopsis_thaliana-AthalPSgn024298_Arabidopsis-thaliana	0.068	132	-	-	-	-	-	-	-	-	-	Arabidopsis_thaliana	-	-	-	-	-
Arabidopsis_thaliana-AthalPSgn024299_Arabidopsis-thaliana	0.068	132	-	-	-	-	-	-	-	-	-	Arabidopsis_thaliana	-	-	-	-	-
Arabidopsis_thaliana-AthalPSgn024300_Arabidopsis-thaliana	0.069	231	K14492	5.20E-71	245.4	109.87	two-component_response_regulator_ARR-A_family	high_score	PF00072	Response_regulator_receiver_domain	3.70E-19	Arabidopsis_thaliana	COG2198	HPt_(histidine-containing_phosphotransfer)_domain	T	-	6.40E-20
Arabidopsis_thaliana-AthalPSgn024301_Arabidopsis-thaliana	0.075	320	K22374	1.80E-148	501.8	476.77	3''-deamino-3''-oxonicotianamine_reductase_[EC:1.1.1.285]	high_score	PF00248	Aldo/keto_reductase_family	1.80E-46	Arabidopsis_thaliana	COG0656	Aldo/keto_reductase,_related_to_diketogulonate_reductase	Q	-	1.00E-68
Arabidopsis_thaliana-AthalPSgn024302_Arabidopsis-thaliana	0.073	326	K22374	2.00E-148	501.6	476.77	3''-deamino-3''-oxonicotianamine_reductase_[EC:1.1.1.285]	high_score	PF00248	Aldo/keto_reductase_family	3.50E-45	Arabidopsis_thaliana	COG0656	Aldo/keto_reductase,_related_to_diketogulonate_reductase	Q	-	4.40E-70
Arabidopsis_thaliana-AthalPSgn024303_Arabidopsis-thaliana	0.108	360	K07761	1.10E-216	726.6	588.17	metalloendoproteinase_5-MMP_[EC:3.4.24.-]	high_score	PF00413	Matrixin	2.00E-45	Arabidopsis_thaliana	COG5549	Predicted_Zn-dependent_protease	O	-	9.70E-19
Arabidopsis_thaliana-AthalPSgn024304_Arabidopsis-thaliana	0.065	414	K03686	1.20E-27	105.4	368.57	molecular_chaperone_DnaJ	-	PF00226	DnaJ_domain	7.60E-25	Arabidopsis_thaliana	COG2214	Curved_DNA-binding_protein_CbpA,_contains_a_DnaJ-like_domain	K	-	3.20E-20
Arabidopsis_thaliana-AthalPSgn024305_Arabidopsis-thaliana	0.068	581	K20096	1.30E-73	256.4	339.03	ATP-dependent_RNA_helicase_DDX28_[EC:3.6.4.13]	-	PF00270	DEAD/DEAH_box_helicase	9.60E-24	Arabidopsis_thaliana	COG0513	Superfamily_II_DNA_and_RNA_helicase	L	-	2.60E-61
Arabidopsis_thaliana-AthalPSgn024306_Arabidopsis-thaliana	0.093	258	K11294	5.50E-46	165.8	167.93	nucleolin	-	PF00076	RNA_recognition_motif._(a.k.a._RRM,_RBD,_or_RNP_domain)	6.10E-34	Arabidopsis_thaliana	COG0724	RNA_recognition_motif_(RRM)_domain	J	-	7.80E-44
Arabidopsis_thaliana-AthalPSgn024307_Arabidopsis-thaliana	0.117	538	K14611	6.50E-203	682.5	372.47	solute_carrier_family_23_(nucleobase_transporter),_member_1/2	high_score	PF00860	Permease_family	9.70E-67	Arabidopsis_thaliana	COG2233	Xanthine/uracil_permease	F	Pyrimidine_degradation	8.00E-69
Arabidopsis_thaliana-AthalPSgn024308_Arabidopsis-thaliana	0.077	284	-	-	-	-	-	-	-	-	-	Arabidopsis_thaliana	-	-	-	-	-
Arabidopsis_thaliana-AthalPSgn024309_Arabidopsis-thaliana	0.09	374	-	-	-	-	-	-	-	-	-	Arabidopsis_thaliana	COG0697	Permease_of_the_drug/metabolite_transporter_(DMT)_superfamily	GER	-	1.80E-12
Arabidopsis_thaliana-AthalPSgn024310_Arabidopsis-thaliana	0.069	862	K12391	0	1185.4	478.53	AP-1_complex_subunit_gamma-1	high_score	PF01602	Adaptin_N_terminal_region	1.50E-139	Arabidopsis_thaliana	-	-	-	-	-
Arabidopsis_thaliana-AthalPSgn024311_Arabidopsis-thaliana	0.076	302	K12586	5.40E-107	365.2	239.5	exosome_complex_component_RRP43	high_score	PF01138	3'_exoribonuclease_family,_domain_1	4.10E-21	Arabidopsis_thaliana	COG2123	Exosome_complex_RNA-binding_protein_Rrp42,_RNase_PH_superfamily	U	-	3.00E-53
Arabidopsis_thaliana-AthalPSgn024312_Arabidopsis-thaliana	0.101	512	K19964	5.10E-195	656.6	957.7	hydroxyisourate_hydrolase_[EC:3.5.2.17]	-	PF00232	Glycosyl_hydrolase_family_1	4.50E-129	Arabidopsis_thaliana	COG2723	Beta-glucosidase/6-phospho-beta-glucosidase/beta-galactosidase	G	-	3.40E-84
Arabidopsis_thaliana-AthalPSgn024313_Arabidopsis-thaliana	0.131	622	-	-	-	-	-	-	PF01419	Jacalin-like_lectin_domain	4.40E-177	Arabidopsis_thaliana	-	-	-	-	-
Arabidopsis_thaliana-AthalPSgn024314_Arabidopsis-thaliana	0.135	600	-	-	-	-	-	-	PF01419	Jacalin-like_lectin_domain	2.80E-171	Arabidopsis_thaliana	-	-	-	-	-
Arabidopsis_thaliana-AthalPSgn024315_Arabidopsis-thaliana	0.085	861	K16055	1.20E-293	984.1	744	trehalose_6-phosphate_synthase/phosphatase_[EC:2.4.1.15_3.1.3.12]	high_score	PF00982	Glycosyltransferase_family_20	9.70E-188	Arabidopsis_thaliana	COG0380	Trehalose-6-phosphate_synthase,_GT20_family	G	-	3.60E-114
Arabidopsis_thaliana-AthalPSgn024316_Arabidopsis-thaliana	0.082	827	K03549	2.10E-291	976.2	51.5	KUP_system_potassium_uptake_protein	high_score	PF02705	K+_potassium_transporter	8.40E-186	Arabidopsis_thaliana	COG3158	K+_uptake_protein_Kup	P	-	2.20E-155
Arabidopsis_thaliana-AthalPSgn024317_Arabidopsis-thaliana	0.087	686	K08332	6.40E-27	102.4	139.43	vacuolar_protein_8	-	PF04564	U-box_domain	1.50E-15	Arabidopsis_thaliana	-	-	-	-	-
Arabidopsis_thaliana-AthalPSgn024318_Arabidopsis-thaliana	0.057	899	K12822	1.20E-150	511.3	108.43	RNA-binding_protein_25	high_score	PF01480	PWI_domain	6.50E-11	Arabidopsis_thaliana	-	-	-	-	-
Arabidopsis_thaliana-AthalPSgn024319_Arabidopsis-thaliana	0.054	584	K16287	5.10E-181	611.3	323.57	ubiquitin-like-specific_protease_1C/D_[EC:3.4.22.68]	high_score	PF02902	Ulp1_protease_family,_C-terminal_catalytic_domain	8.70E-56	Arabidopsis_thaliana	-	-	-	-	-
Arabidopsis_thaliana-AthalPSgn024320_Arabidopsis-thaliana	0.074	175	-	-	-	-	-	-	-	-	-	Arabidopsis_thaliana	-	-	-	-	-
Arabidopsis_thaliana-AthalPSgn024321_Arabidopsis-thaliana	0.119	251	K12135	1.80E-07	38.7	645.07	zinc_finger_protein_CONSTANS	-	-	-	-	Arabidopsis_thaliana	-	-	-	-	-
Arabidopsis_thaliana-AthalPSgn024322_Arabidopsis-thaliana	0.102	379	K19964	2.60E-151	512.4	957.7	hydroxyisourate_hydrolase_[EC:3.5.2.17]	-	PF00232	Glycosyl_hydrolase_family_1	3.00E-99	Arabidopsis_thaliana	COG2723	Beta-glucosidase/6-phospho-beta-glucosidase/beta-galactosidase	G	-	1.10E-65
Arabidopsis_thaliana-AthalPSgn024323_Arabidopsis-thaliana	0.097	347	-	-	-	-	-	-	PF02365	No_apical_meristem_(NAM)_protein	1.30E-16	Arabidopsis_thaliana	-	-	-	-	-
Arabidopsis_thaliana-AthalPSgn024324_Arabidopsis-thaliana	0.09	322	-	-	-	-	-	-	PF02365	No_apical_meristem_(NAM)_protein	2.20E-15	Arabidopsis_thaliana	-	-	-	-	-
Arabidopsis_thaliana-AthalPSgn024325_Arabidopsis-thaliana	0.064	171	K16226	5.40E-47	168.1	2186.23	disease_resistance_protein_RPS4	-	PF01582	TIR_domain	1.70E-30	Arabidopsis_thaliana	COG4916	Uncharacterized_conserved_protein	S	-	8.30E-07
Arabidopsis_thaliana-AthalPSgn024326_Arabidopsis-thaliana	0.102	371	-	-	-	-	-	-	PF02365	No_apical_meristem_(NAM)_protein	1.30E-12	Arabidopsis_thaliana	-	-	-	-	-
Arabidopsis_thaliana-AthalPSgn024327_Arabidopsis-thaliana	0.087	320	-	-	-	-	-	-	PF02365	No_apical_meristem_(NAM)_protein	1.70E-17	Arabidopsis_thaliana	-	-	-	-	-
Arabidopsis_thaliana-AthalPSgn024328_Arabidopsis-thaliana	0.067	327	K11982	9.60E-54	190.3	132.37	E3_ubiquitin-protein_ligase_RNF115/126_[EC:2.3.2.27]	high_score	-	-	-	Arabidopsis_thaliana	-	-	-	-	-
Arabidopsis_thaliana-AthalPSgn024329_Arabidopsis-thaliana	0.074	283	-	-	-	-	-	-	-	-	-	Arabidopsis_thaliana	-	-	-	-	-
Arabidopsis_thaliana-AthalPSgn024330_Arabidopsis-thaliana	0.088	318	-	-	-	-	-	-	PF02365	No_apical_meristem_(NAM)_protein	1.30E-14	Arabidopsis_thaliana	-	-	-	-	-
Arabidopsis_thaliana-AthalPSgn024331_Arabidopsis-thaliana	0.123	624	-	-	-	-	-	-	PF03181	BURP_domain	2.10E-60	Arabidopsis_thaliana	-	-	-	-	-
Arabidopsis_thaliana-AthalPSgn024332_Arabidopsis-thaliana	0.062	403	-	-	-	-	-	-	-	-	-	Arabidopsis_thaliana	-	-	-	-	-
Arabidopsis_thaliana-AthalPSgn024333_Arabidopsis-thaliana	0.061	406	-	-	-	-	-	-	-	-	-	Arabidopsis_thaliana	-	-	-	-	-
Arabidopsis_thaliana-AthalPSgn024334_Arabidopsis-thaliana	0.127	383	K09680	1.00E-129	440.5	63.57	type_II_pantothenate_kinase_[EC:2.7.1.33]	high_score	PF03630	Fumble_	1.50E-128	Arabidopsis_thaliana	COG5146	Pantothenate_kinase	H	Pantothenate/CoA_biosynthesis	1.10E-37
Arabidopsis_thaliana-AthalPSgn024335_Arabidopsis-thaliana	0.063	332	K18819	2.60E-157	530.8	162.83	inositol_3-alpha-galactosyltransferase_[EC:2.4.1.123]	high_score	PF01501	Glycosyl_transferase_family_8	4.20E-44	Arabidopsis_thaliana	COG5597	N-acetylglucosaminyl_transferase	M	-	4.50E-29
Arabidopsis_thaliana-AthalPSgn024336_Arabidopsis-thaliana	0.087	493	-	-	-	-	-	-	-	-	-	Arabidopsis_thaliana	-	-	-	-	-
Arabidopsis_thaliana-AthalPSgn024337_Arabidopsis-thaliana	0.047	334	K18819	4.60E-174	585.9	162.83	inositol_3-alpha-galactosyltransferase_[EC:2.4.1.123]	high_score	PF01501	Glycosyl_transferase_family_8	3.10E-42	Arabidopsis_thaliana	COG5597	N-acetylglucosaminyl_transferase	M	-	2.10E-30
Arabidopsis_thaliana-AthalPSgn024338_Arabidopsis-thaliana	0.077	814	K00914	0	1066.9	456.37	phosphatidylinositol_3-kinase_[EC:2.7.1.137]	high_score	PF00613	Phosphoinositide_3-kinase_family,_accessory_domain_(PIK_domain)	2.30E-63	Arabidopsis_thaliana	-	-	-	-	-
Arabidopsis_thaliana-AthalPSgn024339_Arabidopsis-thaliana	0.056	669	K14754	7.60E-158	534.5	438.23	interferon-induced_GTP-binding_protein_Mx1	high_score	PF01031	Dynamin_central_region	1.30E-52	Arabidopsis_thaliana	COG0486	tRNA_U34_5-carboxymethylaminomethyl_modifying_GTPase_MnmE/TrmE	J	tRNA_modification	6.40E-10
Arabidopsis_thaliana-AthalPSgn024340_Arabidopsis-thaliana	0.083	301	K14754	3.80E-100	343.8	438.23	interferon-induced_GTP-binding_protein_Mx1	-	PF00350	Dynamin_family	2.20E-39	Arabidopsis_thaliana	COG0486	tRNA_U34_5-carboxymethylaminomethyl_modifying_GTPase_MnmE/TrmE	J	tRNA_modification	7.90E-09
Arabidopsis_thaliana-AthalPSgn024341_Arabidopsis-thaliana	0.103	337	K01661	9.10E-140	472.8	377.07	naphthoate_synthase_[EC:4.1.3.36]	high_score	PF00378	Enoyl-CoA_hydratase/isomerase	7.80E-73	Arabidopsis_thaliana	COG0447	1,4-Dihydroxy-2-naphthoyl-CoA_synthase	H	Menaquinone_biosynthesis	2.20E-123
Arabidopsis_thaliana-AthalPSgn024342_Arabidopsis-thaliana	0.079	703	-	-	-	-	-	-	-	-	-	Arabidopsis_thaliana	-	-	-	-	-
Arabidopsis_thaliana-AthalPSgn024343_Arabidopsis-thaliana	0.089	381	K10448	1.60E-16	67.5	568.07	kelch-like_protein_10	-	PF01344	Kelch_motif	8.40E-16	Arabidopsis_thaliana	COG3055	N-acetylneuraminic_acid_mutarotase	M	-	2.70E-18
Arabidopsis_thaliana-AthalPSgn024344_Arabidopsis-thaliana	0.104	287	K23094	2.40E-146	494.8	220.53	2-carboxy-1,4-naphthoquinone_phytyltransferase_[EC:2.5.1.130]	high_score	PF01040	UbiA_prenyltransferase_family	2.20E-20	Arabidopsis_thaliana	COG1575	1,4-dihydroxy-2-naphthoate_polyprenyltransferase	H	Menaquinone_biosynthesis	2.40E-37
Arabidopsis_thaliana-AthalPSgn024345_Arabidopsis-thaliana	0.076	340	K19042	8.10E-63	220.2	68.03	E3_ubiquitin-protein_ligase_BOI_and_related_proteins_[EC:2.3.2.27]	high_score	-	-	-	Arabidopsis_thaliana	-	-	-	-	-
Arabidopsis_thaliana-AthalPSgn024346_Arabidopsis-thaliana	0.07	385	K03027	8.00E-139	470.2	255.97	DNA-directed_RNA_polymerases_I_and_III_subunit_RPAC1	high_score	PF01000	RNA_polymerase_Rpb3/RpoA_insert_domain	5.20E-25	Arabidopsis_thaliana	COG0202	DNA-directed_RNA_polymerase,_alpha_subunit/40_kD_subunit	K	RNA_polymerase	4.00E-11
Arabidopsis_thaliana-AthalPSgn024347_Arabidopsis-thaliana	0.081	652	K13418	2.80E-94	324.5	1190.23	somatic_embryogenesis_receptor_kinase_1_[EC:2.7.10.1_2.7.11.1]	-	PF00069	Protein_kinase_domain	2.80E-33	Arabidopsis_thaliana	COG5752	Signaling_protein_combining_a_Ser/Thr_protein_kinase_domain_and_the_GUN4/Ycf53_porphyrin-binding_domain	T	-	3.30E-15
Arabidopsis_thaliana-AthalPSgn024348_Arabidopsis-thaliana	0.079	340	-	-	-	-	-	-	-	-	-	Arabidopsis_thaliana	-	-	-	-	-
Arabidopsis_thaliana-AthalPSgn024349_Arabidopsis-thaliana	0.082	121	K21737	1.10E-19	78.4	722.37	acyl-lipid_Delta6-acetylenase_/_acyl-lipid_(9-3)-desaturase_[EC:1.14.19.38_1.14.19.47]	-	PF00173	Cytochrome_b5-like_Heme/Steroid_binding_domain	3.40E-19	Arabidopsis_thaliana	COG5274	Cytochrome_b_involved_in_lipid_metabolism	CI	-	3.60E-20
Arabidopsis_thaliana-AthalPSgn024350_Arabidopsis-thaliana	0.086	346	K19639	5.00E-123	418.2	-	perakine_reductase_[EC:1.1.1.317]	high_score	PF00248	Aldo/keto_reductase_family	5.80E-73	Arabidopsis_thaliana	COG0667	Pyridoxal_reductase_PdxI_or_related_oxidoreductase,_aldo/keto_reductase_family	HR	-	1.80E-77
Arabidopsis_thaliana-AthalPSgn024351_Arabidopsis-thaliana	0.095	345	K19639	1.10E-127	433.5	-	perakine_reductase_[EC:1.1.1.317]	high_score	PF00248	Aldo/keto_reductase_family	3.10E-72	Arabidopsis_thaliana	COG0667	Pyridoxal_reductase_PdxI_or_related_oxidoreductase,_aldo/keto_reductase_family	HR	-	1.10E-75
Arabidopsis_thaliana-AthalPSgn024352_Arabidopsis-thaliana	0.089	525	K11674	1.40E-51	183.7	70.7	microspherule_protein_1	high_score	-	-	-	Arabidopsis_thaliana	-	-	-	-	-
Arabidopsis_thaliana-AthalPSgn024353_Arabidopsis-thaliana	0.069	289	-	-	-	-	-	-	PF13966	zinc-binding_in_reverse_transcriptase	9.70E-19	Arabidopsis_thaliana	-	-	-	-	-
Arabidopsis_thaliana-AthalPSgn024354_Arabidopsis-thaliana	0.103	330	K19639	5.00E-117	398.5	-	perakine_reductase_[EC:1.1.1.317]	high_score	PF00248	Aldo/keto_reductase_family	3.90E-68	Arabidopsis_thaliana	COG0667	Pyridoxal_reductase_PdxI_or_related_oxidoreductase,_aldo/keto_reductase_family	HR	-	9.30E-75
Arabidopsis_thaliana-AthalPSgn024355_Arabidopsis-thaliana	0.061	163	-	-	-	-	-	-	-	-	-	Arabidopsis_thaliana	-	-	-	-	-
Arabidopsis_thaliana-AthalPSgn024356_Arabidopsis-thaliana	0.067	491	K17710	3.30E-46	165.9	325.87	pentatricopeptide_repeat_domain-containing_protein_1	-	PF01535	PPR_repeat	8.80E-31	Arabidopsis_thaliana	COG5616	TolB_amino-terminal_domain_(function_unknown)	T	-	1.70E-06
Arabidopsis_thaliana-AthalPSgn024357_Arabidopsis-thaliana	0.051	428	K12393	1.30E-221	743.6	488.67	AP-1_complex_subunit_mu	high_score	PF00928	Adaptor_complexes_medium_subunit_family	1.10E-89	Arabidopsis_thaliana	-	-	-	-	-
Arabidopsis_thaliana-AthalPSgn024358_Arabidopsis-thaliana	0.083	541	-	-	-	-	-	-	PF13839	GDSL/SGNH-like_Acyl-Esterase_family_found_in_Pmr5_and_Cas1p	3.90E-95	Arabidopsis_thaliana	-	-	-	-	-
Arabidopsis_thaliana-AthalPSgn024359_Arabidopsis-thaliana	0.093	632	K13418	6.20E-245	822.1	1190.23	somatic_embryogenesis_receptor_kinase_1_[EC:2.7.10.1_2.7.11.1]	-	PF00069	Protein_kinase_domain	1.10E-41	Arabidopsis_thaliana	COG5752	Signaling_protein_combining_a_Ser/Thr_protein_kinase_domain_and_the_GUN4/Ycf53_porphyrin-binding_domain	T	-	1.70E-19
Arabidopsis_thaliana-AthalPSgn024360_Arabidopsis-thaliana	0.101	423	K01648	6.10E-174	588.5	537.53	ATP_citrate_(pro-S)-lyase_[EC:2.3.3.8]	high_score	PF16114	ATP_citrate_lyase_citrate-binding	7.00E-79	Arabidopsis_thaliana	COG0045	Succinyl-CoA_synthetase,_beta_subunit	C	TCA_cycle	1.30E-42
Arabidopsis_thaliana-AthalPSgn024361_Arabidopsis-thaliana	0.061	375	K03027	5.80E-132	447.7	255.97	DNA-directed_RNA_polymerases_I_and_III_subunit_RPAC1	high_score	PF01000	RNA_polymerase_Rpb3/RpoA_insert_domain	6.60E-26	Arabidopsis_thaliana	COG0202	DNA-directed_RNA_polymerase,_alpha_subunit/40_kD_subunit	K	RNA_polymerase	3.80E-12
Arabidopsis_thaliana-AthalPSgn024362_Arabidopsis-thaliana	0.073	776	K12489	3.10E-210	708.4	376.13	Arf-GAP_with_coiled-coil,_ANK_repeat_and_PH_domain-containing_protein	high_score	PF16746	BAR_domain_of_APPL_family	9.70E-38	Arabidopsis_thaliana	COG0666	Ankyrin_repeat	T	-	7.30E-13
Arabidopsis_thaliana-AthalPSgn024363_Arabidopsis-thaliana	0.069	201	K12412	2.60E-14	61.5	167.43	pheromone_receptor_transcription_factor	-	-	-	-	Arabidopsis_thaliana	-	-	-	-	-
Arabidopsis_thaliana-AthalPSgn024364_Arabidopsis-thaliana	0.105	769	K00889	5.30E-143	485	313.1	1-phosphatidylinositol-4-phosphate_5-kinase_[EC:2.7.1.68]	high_score	PF01504	Phosphatidylinositol-4-phosphate_5-Kinase	3.50E-88	Arabidopsis_thaliana	COG4642	Uncharacterized_conserved_protein	S	-	1.20E-52
Arabidopsis_thaliana-AthalPSgn024365_Arabidopsis-thaliana	0.084	589	K12837	1.40E-166	563.3	179.07	splicing_factor_U2AF_65_kDa_subunit	high_score	PF00076	RNA_recognition_motif._(a.k.a._RRM,_RBD,_or_RNP_domain)	3.40E-31	Arabidopsis_thaliana	COG0724	RNA_recognition_motif_(RRM)_domain	J	-	9.70E-21
Arabidopsis_thaliana-AthalPSgn024366_Arabidopsis-thaliana	0.057	191	K12412	1.10E-18	75.8	167.43	pheromone_receptor_transcription_factor	-	-	-	-	Arabidopsis_thaliana	-	-	-	-	-
Arabidopsis_thaliana-AthalPSgn024367_Arabidopsis-thaliana	0.079	1150	K10901	7.70E-286	958.3	715.73	bloom_syndrome_protein_[EC:3.6.4.12]	high_score	PF09382	RQC_domain	8.30E-19	Arabidopsis_thaliana	COG0514	Superfamily_II_DNA_helicase_RecQ	L	-	5.80E-143
Arabidopsis_thaliana-AthalPSgn024368_Arabidopsis-thaliana	0.08	361	K14498	2.40E-176	593.5	307.87	serine/threonine-protein_kinase_SRK2_[EC:2.7.11.1]	high_score	PF00069	Protein_kinase_domain	2.10E-66	Arabidopsis_thaliana	COG5752	Signaling_protein_combining_a_Ser/Thr_protein_kinase_domain_and_the_GUN4/Ycf53_porphyrin-binding_domain	T	-	6.40E-22
Arabidopsis_thaliana-AthalPSgn024369_Arabidopsis-thaliana	0.114	148	K02639	1.70E-51	181.3	97.87	ferredoxin	high_score	PF00111	2Fe-2S_iron-sulfur_cluster_binding_domain	9.10E-19	Arabidopsis_thaliana	COG1018	Flavodoxin/ferredoxin--NADP_reductase	C	-	6.10E-13
Arabidopsis_thaliana-AthalPSgn024370_Arabidopsis-thaliana	0.063	376	K05282	7.70E-177	595.5	328.2	gibberellin-44_dioxygenase_[EC:1.14.11.12]	high_score	PF03171	2OG-Fe(II)_oxygenase_superfamily	2.40E-25	Arabidopsis_thaliana	COG3491	Isopenicillin_N_synthase_and_related_dioxygenases	Q	-	7.20E-57
Arabidopsis_thaliana-AthalPSgn024371_Arabidopsis-thaliana	0.113	432	K06980	5.60E-55	195	180.43	tRNA-modifying_protein_YgfZ	high_score	PF01571	Aminomethyltransferase_folate-binding_domain	2.50E-30	Arabidopsis_thaliana	COG0354	Folate-binding_protein_YgfZ,_synthesis_and_repair_of_Fe-S_clusters	O	-	2.40E-67
Arabidopsis_thaliana-AthalPSgn024372_Arabidopsis-thaliana	0.025	440	K11548	2.90E-105	360.5	71.97	kinetochore_protein_Nuf2	high_score	PF03800	Nuf2_family	1.20E-26	Arabidopsis_thaliana	-	-	-	-	-
Arabidopsis_thaliana-AthalPSgn024373_Arabidopsis-thaliana	0.069	693	K14403	0	1012.2	579	cleavage_and_polyadenylation_specificity_factor_subunit_3_[EC:3.1.27.-]	high_score	PF11718	Pre-mRNA_3'-end-processing_endonuclease_polyadenylation_factor_C-term	2.10E-45	Arabidopsis_thaliana	COG1782	Predicted_metal-dependent_RNase,_contains_metallo-beta-lactamase_and_KH_domains	R	-	3.30E-108
Arabidopsis_thaliana-AthalPSgn024374_Arabidopsis-thaliana	0.078	840	-	-	-	-	-	-	PF07814	Wings_apart-like_protein_regulation_of_heterochromatin	6.00E-86	Arabidopsis_thaliana	-	-	-	-	-
Arabidopsis_thaliana-AthalPSgn024375_Arabidopsis-thaliana	0.08	643	K15178	1.20E-139	474.8	76.93	RNA_polymerase-associated_protein_RTF1	high_score	PF03126	Plus-3_domain	7.70E-29	Arabidopsis_thaliana	-	-	-	-	-
Arabidopsis_thaliana-AthalPSgn024376_Arabidopsis-thaliana	0.052	435	K01988	1.30E-107	367.6	227.4	lactosylceramide_4-alpha-galactosyltransferase_[EC:2.4.1.228]	high_score	PF04572	Alpha_1,4-glycosyltransferase_conserved_region	3.70E-30	Arabidopsis_thaliana	COG3774	Mannosyltransferase_OCH1_or_related_enzyme	M	-	2.60E-18
Arabidopsis_thaliana-AthalPSgn024377_Arabidopsis-thaliana	0.059	267	-	-	-	-	-	-	-	-	-	Arabidopsis_thaliana	-	-	-	-	-
Arabidopsis_thaliana-AthalPSgn024378_Arabidopsis-thaliana	0.171	76	-	-	-	-	-	-	PF00304	Gamma-thionin_family	4.10E-16	Arabidopsis_thaliana	-	-	-	-	-
Arabidopsis_thaliana-AthalPSgn024379_Arabidopsis-thaliana	0.055	907	K02184	1.40E-17	71.3	782.87	formin_2	-	-	-	-	Arabidopsis_thaliana	-	-	-	-	-
Arabidopsis_thaliana-AthalPSgn024380_Arabidopsis-thaliana	0.073	808	-	-	-	-	-	-	-	-	-	Arabidopsis_thaliana	-	-	-	-	-
Arabidopsis_thaliana-AthalPSgn024381_Arabidopsis-thaliana	0.082	463	K16297	5.00E-187	629.9	443.4	serine_carboxypeptidase-like_clade_II_[EC:3.4.16.-]	high_score	PF00450	Serine_carboxypeptidase	9.70E-138	Arabidopsis_thaliana	COG2939	Carboxypeptidase_C_(cathepsin_A)	E	-	2.50E-35
Arabidopsis_thaliana-AthalPSgn024382_Arabidopsis-thaliana	0.08	1280	K15505	2.20E-185	626.4	762.87	DNA_repair_protein_RAD5_[EC:3.6.4.-]	-	PF00176	SNF2_family_N-terminal_domain	2.20E-65	Arabidopsis_thaliana	COG0553	Superfamily_II_DNA_or_RNA_helicase,_SNF2_family	KL	-	3.00E-103
Arabidopsis_thaliana-AthalPSgn024383_Arabidopsis-thaliana	0.028	243	K18624	5.80E-16	66.3	106.43	macrophage_erythroblast_attacher	-	PF10607	CTLH/CRA_C-terminal_to_LisH_motif_domain	1.60E-35	Arabidopsis_thaliana	-	-	-	-	-
Arabidopsis_thaliana-AthalPSgn024384_Arabidopsis-thaliana	0.085	187	-	-	-	-	-	-	-	-	-	Arabidopsis_thaliana	-	-	-	-	-
Arabidopsis_thaliana-AthalPSgn024385_Arabidopsis-thaliana	0.075	889	K20599	0	1152.3	1358.93	NB-LRR_protein_SUMM2	-	PF00931	NB-ARC_domain	3.20E-111	Arabidopsis_thaliana	COG3903	Predicted_ATPase	R	-	2.90E-17
Arabidopsis_thaliana-AthalPSgn024386_Arabidopsis-thaliana	0.08	967	K20599	0	1147	1358.93	NB-LRR_protein_SUMM2	-	PF00931	NB-ARC_domain	4.40E-108	Arabidopsis_thaliana	COG3903	Predicted_ATPase	R	-	7.30E-20
Arabidopsis_thaliana-AthalPSgn024387_Arabidopsis-thaliana	0.084	71	-	-	-	-	-	-	-	-	-	Arabidopsis_thaliana	-	-	-	-	-
Arabidopsis_thaliana-AthalPSgn024388_Arabidopsis-thaliana	0.066	1181	K18643	0	1054.8	186.4	katanin_p80_WD40_repeat-containing_subunit_B1	high_score	PF13925	con80_domain_of_Katanin	1.50E-47	Arabidopsis_thaliana	COG4946	Uncharacterized_N-terminal_domain_of_tricorn_protease,_contains_WD40_repeats	S	-	1.20E-23
Arabidopsis_thaliana-AthalPSgn024389_Arabidopsis-thaliana	0.126	505	-	-	-	-	-	-	PF01419	Jacalin-like_lectin_domain	6.20E-134	Arabidopsis_thaliana	-	-	-	-	-
Arabidopsis_thaliana-AthalPSgn024390_Arabidopsis-thaliana	0.072	425	-	-	-	-	-	-	PF05212	Protein_of_unknown_function_(DUF707)	5.60E-130	Arabidopsis_thaliana	-	-	-	-	-
Arabidopsis_thaliana-AthalPSgn024391_Arabidopsis-thaliana	0.079	289	K19995	4.10E-92	316.8	31.5	secretory_carrier-associated_membrane_protein	high_score	PF04144	SCAMP_family	3.50E-51	Arabidopsis_thaliana	-	-	-	-	-
Arabidopsis_thaliana-AthalPSgn024392_Arabidopsis-thaliana	0.052	344	-	-	-	-	-	-	PF14364	Domain_of_unknown_function_(DUF4408)	6.80E-14	Arabidopsis_thaliana	-	-	-	-	-
Arabidopsis_thaliana-AthalPSgn024393_Arabidopsis-thaliana	0.086	451	K15015	9.30E-54	190.9	252.73	solute_carrier_family_32_(vesicular_inhibitory_amino_acid_transporter)	-	PF01490	Transmembrane_amino_acid_transporter_protein	9.10E-92	Arabidopsis_thaliana	COG0814	Amino_acid_permease	E	-	4.00E-19
Arabidopsis_thaliana-AthalPSgn024394_Arabidopsis-thaliana	0.051	137	K03861	9.00E-45	160.1	51.17	phosphatidylinositol_glycan,_class_P	high_score	PF08510	PIG-P	1.20E-31	Arabidopsis_thaliana	-	-	-	-	-
Arabidopsis_thaliana-AthalPSgn024395_Arabidopsis-thaliana	0.059	303	K08486	7.00E-84	289.4	206	syntaxin_1B/2/3	high_score	PF00804	Syntaxin	1.50E-68	Arabidopsis_thaliana	-	-	-	-	-
Arabidopsis_thaliana-AthalPSgn024396_Arabidopsis-thaliana	0.076	762	K20599	6.90E-295	988.6	1358.93	NB-LRR_protein_SUMM2	-	PF00931	NB-ARC_domain	5.80E-108	Arabidopsis_thaliana	COG3903	Predicted_ATPase	R	-	2.80E-17
Arabidopsis_thaliana-AthalPSgn024397_Arabidopsis-thaliana	0.078	925	K20599	0	1133.4	1358.93	NB-LRR_protein_SUMM2	-	PF00931	NB-ARC_domain	6.90E-107	Arabidopsis_thaliana	COG3903	Predicted_ATPase	R	-	2.00E-16
Arabidopsis_thaliana-AthalPSgn024398_Arabidopsis-thaliana	0.043	459	K10268	5.40E-08	40.4	182.27	F-box_and_leucine-rich_repeat_protein_2/20	-	-	-	-	Arabidopsis_thaliana	-	-	-	-	-
Arabidopsis_thaliana-AthalPSgn024399_Arabidopsis-thaliana	0.049	447	K10268	8.50E-09	43	182.27	F-box_and_leucine-rich_repeat_protein_2/20	-	-	-	-	Arabidopsis_thaliana	-	-	-	-	-
Arabidopsis_thaliana-AthalPSgn024400_Arabidopsis-thaliana	0.091	185	-	-	-	-	-	-	-	-	-	Arabidopsis_thaliana	-	-	-	-	-
Arabidopsis_thaliana-AthalPSgn024401_Arabidopsis-thaliana	0.11	821	K04733	1.60E-112	383.5	204.93	interleukin-1_receptor-associated_kinase_4_[EC:2.7.11.1]	high_score	PF07714	Protein_tyrosine_kinase	2.50E-46	Arabidopsis_thaliana	COG5752	Signaling_protein_combining_a_Ser/Thr_protein_kinase_domain_and_the_GUN4/Ycf53_porphyrin-binding_domain	T	-	6.00E-23
Arabidopsis_thaliana-AthalPSgn024402_Arabidopsis-thaliana	0.099	814	K04733	9.50E-113	384.3	204.93	interleukin-1_receptor-associated_kinase_4_[EC:2.7.11.1]	high_score	PF07714	Protein_tyrosine_kinase	3.00E-45	Arabidopsis_thaliana	COG5752	Signaling_protein_combining_a_Ser/Thr_protein_kinase_domain_and_the_GUN4/Ycf53_porphyrin-binding_domain	T	-	6.10E-23
Arabidopsis_thaliana-AthalPSgn024403_Arabidopsis-thaliana	0.096	831	K04733	1.80E-110	376.8	204.93	interleukin-1_receptor-associated_kinase_4_[EC:2.7.11.1]	high_score	PF07714	Protein_tyrosine_kinase	1.90E-46	Arabidopsis_thaliana	COG5752	Signaling_protein_combining_a_Ser/Thr_protein_kinase_domain_and_the_GUN4/Ycf53_porphyrin-binding_domain	T	-	5.60E-19
Arabidopsis_thaliana-AthalPSgn024404_Arabidopsis-thaliana	0.104	807	K04733	2.40E-111	379.6	204.93	interleukin-1_receptor-associated_kinase_4_[EC:2.7.11.1]	high_score	PF07714	Protein_tyrosine_kinase	5.70E-49	Arabidopsis_thaliana	COG5752	Signaling_protein_combining_a_Ser/Thr_protein_kinase_domain_and_the_GUN4/Ycf53_porphyrin-binding_domain	T	-	1.40E-21
Arabidopsis_thaliana-AthalPSgn024405_Arabidopsis-thaliana	0.106	806	K04733	8.90E-107	364.6	204.93	interleukin-1_receptor-associated_kinase_4_[EC:2.7.11.1]	high_score	PF07714	Protein_tyrosine_kinase	8.20E-45	Arabidopsis_thaliana	COG5752	Signaling_protein_combining_a_Ser/Thr_protein_kinase_domain_and_the_GUN4/Ycf53_porphyrin-binding_domain	T	-	8.80E-22
Arabidopsis_thaliana-AthalPSgn024406_Arabidopsis-thaliana	0.106	792	K04733	5.00E-110	375.3	204.93	interleukin-1_receptor-associated_kinase_4_[EC:2.7.11.1]	high_score	PF07714	Protein_tyrosine_kinase	1.90E-46	Arabidopsis_thaliana	COG5752	Signaling_protein_combining_a_Ser/Thr_protein_kinase_domain_and_the_GUN4/Ycf53_porphyrin-binding_domain	T	-	2.00E-20
Arabidopsis_thaliana-AthalPSgn024407_Arabidopsis-thaliana	0.075	120	-	-	-	-	-	-	-	-	-	Arabidopsis_thaliana	-	-	-	-	-
Arabidopsis_thaliana-AthalPSgn024408_Arabidopsis-thaliana	0.101	749	K04733	3.10E-92	316.8	204.93	interleukin-1_receptor-associated_kinase_4_[EC:2.7.11.1]	high_score	PF07714	Protein_tyrosine_kinase	1.30E-38	Arabidopsis_thaliana	COG5752	Signaling_protein_combining_a_Ser/Thr_protein_kinase_domain_and_the_GUN4/Ycf53_porphyrin-binding_domain	T	-	3.80E-14
Arabidopsis_thaliana-AthalPSgn024409_Arabidopsis-thaliana	0.086	278	K12581	1.50E-67	235.6	62.4	CCR4-NOT_transcription_complex_subunit_7/8	high_score	PF04857	CAF1_family_ribonuclease	2.40E-18	Arabidopsis_thaliana	COG5018	3'-5'_exonuclease_KapD,_inhibitor_of_KinA-controlled_sporulation	T	-	7.30E-06
Arabidopsis_thaliana-AthalPSgn024410_Arabidopsis-thaliana	0.106	809	K04733	1.20E-111	380.6	204.93	interleukin-1_receptor-associated_kinase_4_[EC:2.7.11.1]	high_score	PF07714	Protein_tyrosine_kinase	3.70E-48	Arabidopsis_thaliana	COG5752	Signaling_protein_combining_a_Ser/Thr_protein_kinase_domain_and_the_GUN4/Ycf53_porphyrin-binding_domain	T	-	3.00E-23
Arabidopsis_thaliana-AthalPSgn024411_Arabidopsis-thaliana	0.106	804	K04733	1.00E-109	374.3	204.93	interleukin-1_receptor-associated_kinase_4_[EC:2.7.11.1]	high_score	PF07714	Protein_tyrosine_kinase	1.10E-45	Arabidopsis_thaliana	COG5752	Signaling_protein_combining_a_Ser/Thr_protein_kinase_domain_and_the_GUN4/Ycf53_porphyrin-binding_domain	T	-	1.10E-20
Arabidopsis_thaliana-AthalPSgn024412_Arabidopsis-thaliana	0.12	273	K08909	2.30E-155	523.6	270.57	light-harvesting_complex_I_chlorophyll_a/b_binding_protein_3	high_score	PF00504	Chlorophyll_A-B_binding_protein	2.20E-44	Arabidopsis_thaliana	COG5743	Photosystem_I_light_harvesting_complex_protein,_LHCA5/LHCA6/HLI5/Ycf17_family	C	Photosystem_I	9.30E-08
Arabidopsis_thaliana-AthalPSgn024413_Arabidopsis-thaliana	0.099	402	K10443	5.50E-21	82.5	720.47	kelch-like_protein_2/3	-	PF01344	Kelch_motif	7.20E-18	Arabidopsis_thaliana	COG3055	N-acetylneuraminic_acid_mutarotase	M	-	6.30E-15
Arabidopsis_thaliana-AthalPSgn024414_Arabidopsis-thaliana	0.108	802	K04733	5.90E-109	371.8	204.93	interleukin-1_receptor-associated_kinase_4_[EC:2.7.11.1]	high_score	PF07714	Protein_tyrosine_kinase	8.00E-45	Arabidopsis_thaliana	COG5752	Signaling_protein_combining_a_Ser/Thr_protein_kinase_domain_and_the_GUN4/Ycf53_porphyrin-binding_domain	T	-	1.80E-19
Arabidopsis_thaliana-AthalPSgn024415_Arabidopsis-thaliana	0.061	583	K08472	9.20E-206	691.7	75.93	mlo_protein	high_score	PF03094	Mlo_family	3.30E-241	Arabidopsis_thaliana	-	-	-	-	-
Arabidopsis_thaliana-AthalPSgn024416_Arabidopsis-thaliana	0.105	390	K02925	2.10E-218	732.8	311.37	large_subunit_ribosomal_protein_L3e	high_score	PF00297	Ribosomal_protein_L3	3.60E-188	Arabidopsis_thaliana	COG0087	Ribosomal_protein_L3	J	Ribosome_50S_subunit	1.30E-32
Arabidopsis_thaliana-AthalPSgn024417_Arabidopsis-thaliana	0.089	424	K13430	6.20E-120	408.8	630.03	serine/threonine-protein_kinase_PBS1_[EC:2.7.11.1]	-	PF07714	Protein_tyrosine_kinase	1.00E-44	Arabidopsis_thaliana	COG5752	Signaling_protein_combining_a_Ser/Thr_protein_kinase_domain_and_the_GUN4/Ycf53_porphyrin-binding_domain	T	-	1.30E-21
Arabidopsis_thaliana-AthalPSgn024418_Arabidopsis-thaliana	0.109	421	-	-	-	-	-	-	PF06880	Protein_of_unknown_function_(DUF1262)	2.80E-36	Arabidopsis_thaliana	-	-	-	-	-
Arabidopsis_thaliana-AthalPSgn024419_Arabidopsis-thaliana	0.104	842	K04733	4.80E-115	391.8	204.93	interleukin-1_receptor-associated_kinase_4_[EC:2.7.11.1]	high_score	PF07714	Protein_tyrosine_kinase	8.70E-46	Arabidopsis_thaliana	COG5752	Signaling_protein_combining_a_Ser/Thr_protein_kinase_domain_and_the_GUN4/Ycf53_porphyrin-binding_domain	T	-	1.00E-23
Arabidopsis_thaliana-AthalPSgn024420_Arabidopsis-thaliana	0.105	417	K15014	1.60E-82	285.7	283.57	solute_carrier_family_29_(equilibrative_nucleoside_transporter),_member_1/2/3	high_score	PF01733	Nucleoside_transporter	1.70E-31	Arabidopsis_thaliana	-	-	-	-	-
Arabidopsis_thaliana-AthalPSgn024421_Arabidopsis-thaliana	0.062	621	K08869	1.30E-94	325.5	305.47	aarF_domain-containing_kinase	high_score	PF03109	ABC1_family	9.60E-34	Arabidopsis_thaliana	COG0661	Predicted_protein_kinase_regulating_ubiquinone_biosynthesis,_AarF/ABC1/UbiB_family	HT	Ubiquinone_biosynthesis	2.80E-88
Arabidopsis_thaliana-AthalPSgn024422_Arabidopsis-thaliana	0.091	513	K22985	6.80E-18	72.6	88	G_protein-coupled_receptor_107	-	PF06814	Lung_seven_transmembrane_receptor	1.70E-106	Arabidopsis_thaliana	-	-	-	-	-
Arabidopsis_thaliana-AthalPSgn024423_Arabidopsis-thaliana	0.059	569	K15086	7.90E-248	831.6	775.8	(3S)-linalool_synthase_[EC:4.2.3.25]	high_score	PF03936	Terpene_synthase_family,_metal_binding_domain	8.70E-75	Arabidopsis_thaliana	-	-	-	-	-
Arabidopsis_thaliana-AthalPSgn024424_Arabidopsis-thaliana	0.068	1171	K19027	5.80E-15	61.5	171.4	zinc_finger_FYVE_domain-containing_protein_26	-	PF01363	FYVE_zinc_finger	1.60E-12	Arabidopsis_thaliana	-	-	-	-	-
Arabidopsis_thaliana-AthalPSgn024425_Arabidopsis-thaliana	0.112	71	K03007	1.20E-41	148.3	101.9	DNA-directed_RNA_polymerases_I,_II,_and_III_subunit_RPABC5	high_score	PF01194	RNA_polymerases_N_/_8_kDa_subunit	7.70E-30	Arabidopsis_thaliana	COG1644	DNA-directed_RNA_polymerase,_subunit_N_(RpoN/RPB10)	K	-	1.80E-25
Arabidopsis_thaliana-AthalPSgn024426_Arabidopsis-thaliana	0.082	402	-	-	-	-	-	-	PF03107	C1_domain	1.30E-13	Arabidopsis_thaliana	-	-	-	-	-
Arabidopsis_thaliana-AthalPSgn024427_Arabidopsis-thaliana	0.073	340	K21102	1.20E-153	519.2	-	anthocyanidin_reductase_[(2S)-flavan-3-ol-forming]_[EC:1.3.1.112]	high_score	PF01370	NAD_dependent_epimerase/dehydratase_family	3.80E-25	Arabidopsis_thaliana	COG0451	Nucleoside-diphosphate-sugar_epimerase	M	-	2.30E-25
Arabidopsis_thaliana-AthalPSgn024428_Arabidopsis-thaliana	0.104	458	K07090	6.50E-19	76.8	34.27	uncharacterized_protein	high_score	PF01925	Sulfite_exporter_TauE/SafE	1.30E-19	Arabidopsis_thaliana	COG0730	Sulfite_exporter_TauE/SafE/YfcA_and_related_permeases,_UPF0721_family	P	-	2.10E-19
Arabidopsis_thaliana-AthalPSgn024429_Arabidopsis-thaliana	0.085	341	-	-	-	-	-	-	PF01657	Salt_stress_response/antifungal	7.50E-30	Arabidopsis_thaliana	-	-	-	-	-
Arabidopsis_thaliana-AthalPSgn024430_Arabidopsis-thaliana	0.066	224	-	-	-	-	-	-	PF03168	Late_embryogenesis_abundant_protein	4.60E-12	Arabidopsis_thaliana	-	-	-	-	-
Arabidopsis_thaliana-AthalPSgn024431_Arabidopsis-thaliana	0.04	300	K19371	2.70E-92	317.3	97.97	DnaJ_homolog_subfamily_C_member_25	high_score	PF00226	DnaJ_domain	1.30E-19	Arabidopsis_thaliana	COG2214	Curved_DNA-binding_protein_CbpA,_contains_a_DnaJ-like_domain	K	-	2.40E-17
Arabidopsis_thaliana-AthalPSgn024432_Arabidopsis-thaliana	0.163	98	-	-	-	-	-	-	PF10235	Microtubule-associated_protein_CRIPT	1.50E-30	Arabidopsis_thaliana	-	-	-	-	-
Arabidopsis_thaliana-AthalPSgn024433_Arabidopsis-thaliana	0.06	346	K12669	2.20E-81	281.5	96.7	oligosaccharyltransferase_complex_subunit_gamma	high_score	PF04756	OST3_/_OST6_family,_transporter_family	1.20E-74	Arabidopsis_thaliana	-	-	-	-	-
Arabidopsis_thaliana-AthalPSgn024434_Arabidopsis-thaliana	0.076	520	K05350	1.50E-176	595.2	553.67	beta-glucosidase_[EC:3.2.1.21]	high_score	PF00232	Glycosyl_hydrolase_family_1	8.70E-147	Arabidopsis_thaliana	COG2723	Beta-glucosidase/6-phospho-beta-glucosidase/beta-galactosidase	G	-	6.70E-106
Arabidopsis_thaliana-AthalPSgn024435_Arabidopsis-thaliana	0.124	814	-	-	-	-	-	-	PF03107	C1_domain	1.50E-73	Arabidopsis_thaliana	-	-	-	-	-
Arabidopsis_thaliana-AthalPSgn024436_Arabidopsis-thaliana	0.097	389	K13430	2.00E-158	535.6	630.03	serine/threonine-protein_kinase_PBS1_[EC:2.7.11.1]	-	PF00069	Protein_kinase_domain	8.50E-43	Arabidopsis_thaliana	COG5752	Signaling_protein_combining_a_Ser/Thr_protein_kinase_domain_and_the_GUN4/Ycf53_porphyrin-binding_domain	T	-	8.10E-21
Arabidopsis_thaliana-AthalPSgn024437_Arabidopsis-thaliana	0.09	433	-	-	-	-	-	-	-	-	-	Arabidopsis_thaliana	-	-	-	-	-
Arabidopsis_thaliana-AthalPSgn024438_Arabidopsis-thaliana	0	56	-	-	-	-	-	-	-	-	-	Arabidopsis_thaliana	-	-	-	-	-
Arabidopsis_thaliana-AthalPSgn024439_Arabidopsis-thaliana	0.053	244	-	-	-	-	-	-	-	-	-	Arabidopsis_thaliana	-	-	-	-	-
Arabidopsis_thaliana-AthalPSgn024440_Arabidopsis-thaliana	0.076	551	K13412	8.10E-216	725.3	372.43	calcium-dependent_protein_kinase_[EC:2.7.11.1]	high_score	PF00069	Protein_kinase_domain	1.30E-73	Arabidopsis_thaliana	COG5752	Signaling_protein_combining_a_Ser/Thr_protein_kinase_domain_and_the_GUN4/Ycf53_porphyrin-binding_domain	T	-	8.70E-35
Arabidopsis_thaliana-AthalPSgn024441_Arabidopsis-thaliana	0.065	457	K15032	1.00E-103	355.1	73.63	mTERF_domain-containing_protein,_mitochondrial	high_score	PF02536	mTERF	1.30E-118	Arabidopsis_thaliana	-	-	-	-	-
Arabidopsis_thaliana-AthalPSgn024442_Arabidopsis-thaliana	0.069	418	K15032	7.70E-98	335.8	73.63	mTERF_domain-containing_protein,_mitochondrial	high_score	PF02536	mTERF	8.70E-98	Arabidopsis_thaliana	-	-	-	-	-
Arabidopsis_thaliana-AthalPSgn024443_Arabidopsis-thaliana	0.059	418	K15032	1.40E-97	334.9	73.63	mTERF_domain-containing_protein,_mitochondrial	high_score	PF02536	mTERF	3.30E-93	Arabidopsis_thaliana	-	-	-	-	-
Arabidopsis_thaliana-AthalPSgn024444_Arabidopsis-thaliana	0.06	414	K15032	6.30E-91	313	73.63	mTERF_domain-containing_protein,_mitochondrial	high_score	PF02536	mTERF	9.60E-84	Arabidopsis_thaliana	-	-	-	-	-
Arabidopsis_thaliana-AthalPSgn024445_Arabidopsis-thaliana	0.108	148	-	-	-	-	-	-	-	-	-	Arabidopsis_thaliana	-	-	-	-	-
Arabidopsis_thaliana-AthalPSgn024446_Arabidopsis-thaliana	0.055	415	K15032	7.20E-85	293.1	73.63	mTERF_domain-containing_protein,_mitochondrial	high_score	PF02536	mTERF	4.90E-86	Arabidopsis_thaliana	-	-	-	-	-
Arabidopsis_thaliana-AthalPSgn024447_Arabidopsis-thaliana	0.078	1216	K05236	0	1914.8	481.93	coatomer_subunit_alpha	high_score	PF06957	Coatomer_(COPI)_alpha_subunit_C-terminus	4.20E-167	Arabidopsis_thaliana	COG4946	Uncharacterized_N-terminal_domain_of_tricorn_protease,_contains_WD40_repeats	S	-	2.40E-23
Arabidopsis_thaliana-AthalPSgn024448_Arabidopsis-thaliana	0.109	743	-	-	-	-	-	-	PF03107	C1_domain	9.80E-56	Arabidopsis_thaliana	-	-	-	-	-
Arabidopsis_thaliana-AthalPSgn024449_Arabidopsis-thaliana	0.033	119	K08341	5.90E-60	208	127.67	GABA(A)_receptor-associated_protein	high_score	PF02991	Autophagy_protein_Atg8_ubiquitin_like	1.30E-49	Arabidopsis_thaliana	-	-	-	-	-
Arabidopsis_thaliana-AthalPSgn024450_Arabidopsis-thaliana	0.106	150	-	-	-	-	-	-	-	-	-	Arabidopsis_thaliana	-	-	-	-	-
Arabidopsis_thaliana-AthalPSgn024451_Arabidopsis-thaliana	0.123	121	-	-	-	-	-	-	-	-	-	Arabidopsis_thaliana	-	-	-	-	-
Arabidopsis_thaliana-AthalPSgn024452_Arabidopsis-thaliana	0.073	462	K15032	5.70E-106	362.5	73.63	mTERF_domain-containing_protein,_mitochondrial	high_score	PF02536	mTERF	1.20E-120	Arabidopsis_thaliana	-	-	-	-	-
Arabidopsis_thaliana-AthalPSgn024453_Arabidopsis-thaliana	0.066	437	K15032	5.50E-95	326.4	73.63	mTERF_domain-containing_protein,_mitochondrial	high_score	PF02536	mTERF	8.90E-95	Arabidopsis_thaliana	-	-	-	-	-
Arabidopsis_thaliana-AthalPSgn024454_Arabidopsis-thaliana	0.093	1043	K22530	8.70E-103	352	329.3	ATPase_family_AAA_domain-containing_protein_1_[EC:3.6.1.-]	high_score	PF00004	ATPase_family_associated_with_various_cellular_activities_(AAA)	2.10E-26	Arabidopsis_thaliana	COG1222	ATP-dependent_26S_proteasome_regulatory_subunit	O	-	6.70E-57
Arabidopsis_thaliana-AthalPSgn024455_Arabidopsis-thaliana	0.082	463	K15032	1.80E-101	347.7	73.63	mTERF_domain-containing_protein,_mitochondrial	high_score	PF02536	mTERF	1.50E-114	Arabidopsis_thaliana	-	-	-	-	-
Arabidopsis_thaliana-AthalPSgn024456_Arabidopsis-thaliana	0.072	220	K13963	3.50E-39	143.3	333.8	serpin_B	-	PF00079	Serpin_(serine_protease_inhibitor)	5.70E-30	Arabidopsis_thaliana	COG4826	Serine_protease_inhibitor	O	-	1.70E-27
Arabidopsis_thaliana-AthalPSgn024457_Arabidopsis-thaliana	0.06	433	K13963	3.60E-96	330.8	333.8	serpin_B	-	PF00079	Serpin_(serine_protease_inhibitor)	3.00E-74	Arabidopsis_thaliana	COG4826	Serine_protease_inhibitor	O	-	2.50E-72
Arabidopsis_thaliana-AthalPSgn024458_Arabidopsis-thaliana	0.088	454	K05907	2.20E-233	782.8	453.53	adenylyl-sulfate_reductase_(glutathione)_[EC:1.8.4.9]	high_score	PF01507	Phosphoadenosine_phosphosulfate_reductase_family	6.00E-42	Arabidopsis_thaliana	COG0175	3'-phosphoadenosine_5'-phosphosulfate_sulfotransferase_(PAPS_reductase)/FAD_synthetase_or_related_enzyme	EH	Cysteine_biosynthesis	4.70E-47
Arabidopsis_thaliana-AthalPSgn024459_Arabidopsis-thaliana	0.071	295	K20417	6.10E-130	440.6	174.5	palmitoyl-[glycerolipid]_3-(E)-desaturase_[EC:1.14.19.43]	high_score	PF10520	B_domain_of_TMEM189,_localisation_domain	2.00E-59	Arabidopsis_thaliana	-	-	-	-	-
Arabidopsis_thaliana-AthalPSgn024460_Arabidopsis-thaliana	0.089	590	K14638	1.40E-223	751	315.2	solute_carrier_family_15_(peptide/histidine_transporter),_member_3/4	high_score	PF00854	POT_family	6.40E-141	Arabidopsis_thaliana	COG3104	Dipeptide/tripeptide_permease	E	-	3.80E-66
Arabidopsis_thaliana-AthalPSgn024461_Arabidopsis-thaliana	0.153	176	-	-	-	-	-	-	-	-	-	Arabidopsis_thaliana	-	-	-	-	-
Arabidopsis_thaliana-AthalPSgn024462_Arabidopsis-thaliana	0.111	153	-	-	-	-	-	-	-	-	-	Arabidopsis_thaliana	-	-	-	-	-
Arabidopsis_thaliana-AthalPSgn024463_Arabidopsis-thaliana	0.436	227	-	-	-	-	-	-	-	-	-	Arabidopsis_thaliana	-	-	-	-	-
Arabidopsis_thaliana-AthalPSgn024464_Arabidopsis-thaliana	0.082	267	-	-	-	-	-	-	-	-	-	Arabidopsis_thaliana	-	-	-	-	-
Arabidopsis_thaliana-AthalPSgn024465_Arabidopsis-thaliana	0.079	656	K17710	2.20E-96	331.5	325.87	pentatricopeptide_repeat_domain-containing_protein_1	high_score	PF13041	PPR_repeat_family_	3.40E-95	Arabidopsis_thaliana	-	-	-	-	-
Arabidopsis_thaliana-AthalPSgn024466_Arabidopsis-thaliana	0.065	383	-	-	-	-	-	-	PF07734	F-box_associated	1.30E-49	Arabidopsis_thaliana	-	-	-	-	-
Arabidopsis_thaliana-AthalPSgn024467_Arabidopsis-thaliana	0.054	385	K03304	3.80E-44	158.9	157.77	tellurite_resistance_protein	high_score	PF03595	Voltage-dependent_anion_channel	4.10E-44	Arabidopsis_thaliana	COG1275	Tellurite_resistance_protein_TehA_and_related_permeases	V	-	4.50E-33
Arabidopsis_thaliana-AthalPSgn024468_Arabidopsis-thaliana	0.13	513	K08245	3.10E-246	825.5	441.9	phytepsin_[EC:3.4.23.40]	high_score	PF00026	Eukaryotic_aspartyl_protease	7.00E-127	Arabidopsis_thaliana	-	-	-	-	-
Arabidopsis_thaliana-AthalPSgn024469_Arabidopsis-thaliana	0.082	883	K15601	2.60E-282	946.7	518.3	lysine-specific_demethylase_3_[EC:1.14.11.-]	high_score	PF02373	JmjC_domain,_hydroxylase	2.60E-13	Arabidopsis_thaliana	-	-	-	-	-
Arabidopsis_thaliana-AthalPSgn024470_Arabidopsis-thaliana	0.082	652	K23280	6.60E-98	336.6	97.27	rhamnogalacturonan_I_rhamnosyltransferase_[EC:2.4.1.351]	high_score	PF10250	GDP-fucose_protein_O-fucosyltransferase	1.10E-71	Arabidopsis_thaliana	-	-	-	-	-
Arabidopsis_thaliana-AthalPSgn024471_Arabidopsis-thaliana	0.045	196	-	-	-	-	-	-	-	-	-	Arabidopsis_thaliana	-	-	-	-	-
Arabidopsis_thaliana-AthalPSgn024472_Arabidopsis-thaliana	0.081	382	K16670	2.70E-67	235.9	550.67	homeobox_protein_Meis2	-	PF03790	KNOX1_domain_	3.10E-20	Arabidopsis_thaliana	-	-	-	-	-
Arabidopsis_thaliana-AthalPSgn024473_Arabidopsis-thaliana	0.132	204	K12169	7.30E-09	42.2	161.13	Kip1_ubiquitination-promoting_complex_protein_1_[EC:2.3.2.27]	-	-	-	-	Arabidopsis_thaliana	-	-	-	-	-
Arabidopsis_thaliana-AthalPSgn024474_Arabidopsis-thaliana	0.075	320	K05933	7.60E-154	519.3	230.37	aminocyclopropanecarboxylate_oxidase_[EC:1.14.17.4]	high_score	PF03171	2OG-Fe(II)_oxygenase_superfamily	6.30E-26	Arabidopsis_thaliana	COG3491	Isopenicillin_N_synthase_and_related_dioxygenases	Q	-	5.20E-53
Arabidopsis_thaliana-AthalPSgn024475_Arabidopsis-thaliana	0.064	390	K17535	5.70E-96	330	332.73	serine/threonine-protein_kinase_TNNI3K_[EC:2.7.11.1]	-	PF07714	Protein_tyrosine_kinase	7.20E-66	Arabidopsis_thaliana	COG5752	Signaling_protein_combining_a_Ser/Thr_protein_kinase_domain_and_the_GUN4/Ycf53_porphyrin-binding_domain	T	-	1.40E-26
Arabidopsis_thaliana-AthalPSgn024476_Arabidopsis-thaliana	0.071	223	K03260	1.10E-52	187.3	110.23	translation_initiation_factor_4G	high_score	PF02854	MIF4G_domain	2.20E-27	Arabidopsis_thaliana	-	-	-	-	-
Arabidopsis_thaliana-AthalPSgn024477_Arabidopsis-thaliana	0.098	283	-	-	-	-	-	-	PF04720	PDDEXK-like_family_of_unknown_function	8.60E-54	Arabidopsis_thaliana	-	-	-	-	-
Arabidopsis_thaliana-AthalPSgn024478_Arabidopsis-thaliana	0.071	421	K00981	1.10E-63	223.2	57.3	phosphatidate_cytidylyltransferase_[EC:2.7.7.41]	high_score	PF01148	Cytidylyltransferase_family	8.30E-84	Arabidopsis_thaliana	COG4589	Predicted_CDP-diglyceride_synthetase/phosphatidate_cytidylyltransferase	R	-	1.90E-40
Arabidopsis_thaliana-AthalPSgn024479_Arabidopsis-thaliana	0.053	786	K13420	2.90E-57	202	1147.33	LRR_receptor-like_serine/threonine-protein_kinase_FLS2_[EC:2.7.11.1]	-	-	-	-	Arabidopsis_thaliana	COG1100	GTPase_SAR1_family_domain	R	-	6.90E-06
Arabidopsis_thaliana-AthalPSgn024480_Arabidopsis-thaliana	0.071	223	K12462	8.50E-72	248.8	61.5	Rho_GDP-dissociation_inhibitor	high_score	PF02115	RHO_protein_GDP_dissociation_inhibitor	4.70E-76	Arabidopsis_thaliana	-	-	-	-	-
Arabidopsis_thaliana-AthalPSgn024481_Arabidopsis-thaliana	0.062	334	K15032	2.30E-39	143.5	73.63	mTERF_domain-containing_protein,_mitochondrial	high_score	PF02536	mTERF	2.80E-39	Arabidopsis_thaliana	-	-	-	-	-
Arabidopsis_thaliana-AthalPSgn024482_Arabidopsis-thaliana	0.195	297	-	-	-	-	-	-	PF14547	Hydrophobic_seed_protein	6.20E-23	Arabidopsis_thaliana	-	-	-	-	-
Arabidopsis_thaliana-AthalPSgn024483_Arabidopsis-thaliana	0.127	149	-	-	-	-	-	-	PF14547	Hydrophobic_seed_protein	2.60E-27	Arabidopsis_thaliana	-	-	-	-	-
Arabidopsis_thaliana-AthalPSgn024484_Arabidopsis-thaliana	0.114	280	-	-	-	-	-	-	-	-	-	Arabidopsis_thaliana	-	-	-	-	-
Arabidopsis_thaliana-AthalPSgn024485_Arabidopsis-thaliana	0.105	312	-	-	-	-	-	-	-	-	-	Arabidopsis_thaliana	-	-	-	-	-
Arabidopsis_thaliana-AthalPSgn024486_Arabidopsis-thaliana	0.071	462	K22324	7.40E-255	853.6	438.7	aliphatic_glucosinolate_S-oxygenase_[EC:1.14.13.237]	high_score	PF00743	Flavin-binding_monooxygenase-like	9.10E-57	Arabidopsis_thaliana	COG2072	Predicted_flavoprotein_CzcO_associated_with_the_cation_diffusion_facilitator_CzcD	P	-	9.00E-51
Arabidopsis_thaliana-AthalPSgn024487_Arabidopsis-thaliana	0.072	497	K22324	1.90E-206	694	438.7	aliphatic_glucosinolate_S-oxygenase_[EC:1.14.13.237]	high_score	PF00743	Flavin-binding_monooxygenase-like	2.60E-44	Arabidopsis_thaliana	COG2072	Predicted_flavoprotein_CzcO_associated_with_the_cation_diffusion_facilitator_CzcD	P	-	9.70E-47
Arabidopsis_thaliana-AthalPSgn024488_Arabidopsis-thaliana	0.102	634	K17710	9.90E-225	755	325.87	pentatricopeptide_repeat_domain-containing_protein_1	high_score	PF13041	PPR_repeat_family_	7.30E-179	Arabidopsis_thaliana	COG5616	TolB_amino-terminal_domain_(function_unknown)	T	-	8.90E-08
Arabidopsis_thaliana-AthalPSgn024489_Arabidopsis-thaliana	0.075	452	K22324	2.00E-214	720.3	438.7	aliphatic_glucosinolate_S-oxygenase_[EC:1.14.13.237]	high_score	PF00743	Flavin-binding_monooxygenase-like	4.30E-53	Arabidopsis_thaliana	COG2072	Predicted_flavoprotein_CzcO_associated_with_the_cation_diffusion_facilitator_CzcD	P	-	5.60E-52
Arabidopsis_thaliana-AthalPSgn024490_Arabidopsis-thaliana	0.111	277	K00034	3.60E-60	211.1	321.37	glucose_1-dehydrogenase_[EC:1.1.1.47]	-	PF00106	short_chain_dehydrogenase	4.90E-50	Arabidopsis_thaliana	COG4221	NADP-dependent_3-hydroxy_acid_dehydrogenase_YdfG	C	Pyrimidine_degradation	3.40E-35
Arabidopsis_thaliana-AthalPSgn024491_Arabidopsis-thaliana	0.082	450	K22324	6.70E-213	715.3	438.7	aliphatic_glucosinolate_S-oxygenase_[EC:1.14.13.237]	high_score	PF00743	Flavin-binding_monooxygenase-like	4.80E-55	Arabidopsis_thaliana	COG2072	Predicted_flavoprotein_CzcO_associated_with_the_cation_diffusion_facilitator_CzcD	P	-	2.40E-52
Arabidopsis_thaliana-AthalPSgn024492_Arabidopsis-thaliana	0.094	893	K20599	0	1089.4	1358.93	NB-LRR_protein_SUMM2	-	PF00931	NB-ARC_domain	3.10E-83	Arabidopsis_thaliana	COG1100	GTPase_SAR1_family_domain	R	-	1.20E-12
Arabidopsis_thaliana-AthalPSgn024493_Arabidopsis-thaliana	0.116	404	K00648	4.40E-138	467.9	207.5	3-oxoacyl-[acyl-carrier-protein]_synthase_III_[EC:2.3.1.180]	high_score	PF08541	3-Oxoacyl-[acyl-carrier-protein_(ACP)]_synthase_III_C_terminal__	6.40E-36	Arabidopsis_thaliana	COG0332	3-oxoacyl-[acyl-carrier-protein]_synthase_III	I	Fatty_acid_biosynthesis	2.90E-102
Arabidopsis_thaliana-AthalPSgn024494_Arabidopsis-thaliana	0.098	630	K17964	1.20E-189	640.4	641.47	leucine-rich_PPR_motif-containing_protein,_mitochondrial	-	PF13041	PPR_repeat_family_	4.40E-189	Arabidopsis_thaliana	COG5616	TolB_amino-terminal_domain_(function_unknown)	T	-	1.30E-08
Arabidopsis_thaliana-AthalPSgn024495_Arabidopsis-thaliana	0.096	548	K17964	8.10E-153	518.5	641.47	leucine-rich_PPR_motif-containing_protein,_mitochondrial	-	PF13041	PPR_repeat_family_	6.10E-133	Arabidopsis_thaliana	-	-	-	-	-
Arabidopsis_thaliana-AthalPSgn024496_Arabidopsis-thaliana	0.06	394	-	-	-	-	-	-	PF02365	No_apical_meristem_(NAM)_protein	6.30E-32	Arabidopsis_thaliana	-	-	-	-	-
Arabidopsis_thaliana-AthalPSgn024497_Arabidopsis-thaliana	0.1	486	K01369	6.10E-171	576.8	204.37	legumain_[EC:3.4.22.34]	high_score	PF01650	Peptidase_C13_family	3.30E-110	Arabidopsis_thaliana	COG5206	Glycosylphosphatidylinositol_transamidase_(GPIT),_subunit_GPI8	O	-	6.80E-40
Arabidopsis_thaliana-AthalPSgn024498_Arabidopsis-thaliana	0.098	485	K17964	5.40E-145	492.6	641.47	leucine-rich_PPR_motif-containing_protein,_mitochondrial	-	PF13041	PPR_repeat_family_	2.70E-145	Arabidopsis_thaliana	-	-	-	-	-
Arabidopsis_thaliana-AthalPSgn024499_Arabidopsis-thaliana	0.064	571	K09553	1.50E-243	817.5	159	stress-induced-phosphoprotein_1	high_score	PF00515	Tetratricopeptide_repeat	4.40E-55	Arabidopsis_thaliana	COG4785	Lipoprotein_NlpI,_contains_TPR_repeats	M	-	4.90E-47
Arabidopsis_thaliana-AthalPSgn024500_Arabidopsis-thaliana	0.028	312	K05747	1.30E-06	36.4	92.1	Wiskott-Aldrich_syndrome_protein	-	PF04043	Plant_invertase/pectin_methylesterase_inhibitor	3.50E-33	Arabidopsis_thaliana	-	-	-	-	-
Arabidopsis_thaliana-AthalPSgn024501_Arabidopsis-thaliana	0.042	237	-	-	-	-	-	-	-	-	-	Arabidopsis_thaliana	-	-	-	-	-
Arabidopsis_thaliana-AthalPSgn024502_Arabidopsis-thaliana	0.106	150	-	-	-	-	-	-	PF14368	Probable_lipid_transfer	3.20E-16	Arabidopsis_thaliana	-	-	-	-	-
Arabidopsis_thaliana-AthalPSgn024503_Arabidopsis-thaliana	0.082	712	K00276	1.40E-204	689.2	456.47	primary-amine_oxidase_[EC:1.4.3.21]	high_score	PF01179	Copper_amine_oxidase,_enzyme_domain	1.70E-131	Arabidopsis_thaliana	COG3733	Cu2+-containing_amine_oxidase	Q	-	2.20E-169
Arabidopsis_thaliana-AthalPSgn024504_Arabidopsis-thaliana	0.074	148	K02183	1.30E-40	147.1	177.9	calmodulin	-	PF13499	EF-hand_domain_pair	1.90E-19	Arabidopsis_thaliana	COG5126	Ca2+-binding_protein,_EF-hand_superfamily	T	-	1.40E-13
Arabidopsis_thaliana-AthalPSgn024505_Arabidopsis-thaliana	0.092	844	K11450	3.00E-243	817	548.37	lysine-specific_histone_demethylase_1A_[EC:1.-.-.-]	high_score	PF01593	Flavin_containing_amine_oxidoreductase	2.50E-98	Arabidopsis_thaliana	COG1231	Monoamine_oxidase	E	-	1.80E-75
Arabidopsis_thaliana-AthalPSgn024506_Arabidopsis-thaliana	0.089	224	-	-	-	-	-	-	PF07279	Protein_of_unknown_function_(DUF1442)	5.70E-119	Arabidopsis_thaliana	-	-	-	-	-
Arabidopsis_thaliana-AthalPSgn024507_Arabidopsis-thaliana	0.064	762	-	-	-	-	-	-	-	-	-	Arabidopsis_thaliana	-	-	-	-	-
Arabidopsis_thaliana-AthalPSgn024508_Arabidopsis-thaliana	0.043	137	K20368	3.20E-38	139.1	48.23	protein_cornichon	high_score	PF03311	Cornichon_protein	3.70E-39	Arabidopsis_thaliana	-	-	-	-	-
Arabidopsis_thaliana-AthalPSgn024509_Arabidopsis-thaliana	0.092	205	K13066	1.10E-93	321.8	298.83	caffeic_acid_3-O-methyltransferase_[EC:2.1.1.68]	high_score	PF00891	O-methyltransferase	2.10E-57	Arabidopsis_thaliana	-	-	-	-	-
Arabidopsis_thaliana-AthalPSgn024510_Arabidopsis-thaliana	0.098	632	K17964	2.10E-192	649.6	641.47	leucine-rich_PPR_motif-containing_protein,_mitochondrial	high_score	PF13041	PPR_repeat_family_	1.70E-180	Arabidopsis_thaliana	COG5616	TolB_amino-terminal_domain_(function_unknown)	T	-	1.20E-07
Arabidopsis_thaliana-AthalPSgn024511_Arabidopsis-thaliana	0.057	260	-	-	-	-	-	-	-	-	-	Arabidopsis_thaliana	-	-	-	-	-
Arabidopsis_thaliana-AthalPSgn024512_Arabidopsis-thaliana	0.09	629	K17964	3.30E-191	645.6	641.47	leucine-rich_PPR_motif-containing_protein,_mitochondrial	high_score	PF13041	PPR_repeat_family_	1.70E-176	Arabidopsis_thaliana	COG5616	TolB_amino-terminal_domain_(function_unknown)	T	-	1.80E-09
Arabidopsis_thaliana-AthalPSgn024513_Arabidopsis-thaliana	0.092	542	K01904	1.60E-191	645.4	627.63	4-coumarate--CoA_ligase_[EC:6.2.1.12]	high_score	PF00501	AMP-binding_enzyme	1.80E-88	Arabidopsis_thaliana	COG0365	Acyl-coenzyme_A_synthetase/AMP-(fatty)_acid_ligase	I	-	3.10E-81
Arabidopsis_thaliana-AthalPSgn024514_Arabidopsis-thaliana	0.094	890	K13420	4.70E-217	731.1	1147.33	LRR_receptor-like_serine/threonine-protein_kinase_FLS2_[EC:2.7.11.1]	-	PF00069	Protein_kinase_domain	2.20E-32	Arabidopsis_thaliana	COG1100	GTPase_SAR1_family_domain	R	-	9.80E-27
Arabidopsis_thaliana-AthalPSgn024515_Arabidopsis-thaliana	0.042	797	K09511	1.10E-14	63.2	494.5	DnaJ_homolog_subfamily_B_member_5	-	-	-	-	Arabidopsis_thaliana	-	-	-	-	-
Arabidopsis_thaliana-AthalPSgn024516_Arabidopsis-thaliana	0.147	257	K20628	6.70E-48	170.8	65.03	expansin	high_score	PF01357	Pollen_allergen	1.90E-21	Arabidopsis_thaliana	COG4305	Peptidoglycan-binding_domain,_expansin_YoaJ	M	-	7.20E-18
Arabidopsis_thaliana-AthalPSgn024517_Arabidopsis-thaliana	0.087	1453	K16250	0	2127.2	726.7	DNA-directed_RNA_polymerase_IV_subunit_1_[EC:2.7.7.6]	high_score	PF00623	RNA_polymerase_Rpb1,_domain_2	2.80E-31	Arabidopsis_thaliana	COG0086	DNA-directed_RNA_polymerase,_beta'_subunit/160_kD_subunit	K	RNA_polymerase	6.90E-45
Arabidopsis_thaliana-AthalPSgn024518_Arabidopsis-thaliana	0.06	181	K09286	4.60E-26	99.4	125.77	EREBP-like_factor	-	-	-	-	Arabidopsis_thaliana	-	-	-	-	-
Arabidopsis_thaliana-AthalPSgn024519_Arabidopsis-thaliana	0.088	465	K13519	1.00E-179	606.1	421.6	lysophospholipid_acyltransferase_[EC:2.3.1.51_2.3.1.23_2.3.1.-]	high_score	PF03062	MBOAT,_membrane-bound_O-acyltransferase_family	1.70E-69	Arabidopsis_thaliana	COG1696	D-alanyl-lipoteichoic_acid_acyltransferase_DltB,_MBOAT_superfamily	M	-	4.40E-06
Arabidopsis_thaliana-AthalPSgn024520_Arabidopsis-thaliana	0.103	590	K17710	6.20E-170	574.2	325.87	pentatricopeptide_repeat_domain-containing_protein_1	high_score	PF13041	PPR_repeat_family_	3.60E-166	Arabidopsis_thaliana	-	-	-	-	-
Arabidopsis_thaliana-AthalPSgn024521_Arabidopsis-thaliana	0.099	614	K17964	9.80E-210	706.9	641.47	leucine-rich_PPR_motif-containing_protein,_mitochondrial	high_score	PF13041	PPR_repeat_family_	1.50E-178	Arabidopsis_thaliana	-	-	-	-	-
Arabidopsis_thaliana-AthalPSgn024522_Arabidopsis-thaliana	0.114	289	-	-	-	-	-	-	PF14299	Phloem_protein_2	8.80E-36	Arabidopsis_thaliana	-	-	-	-	-
Arabidopsis_thaliana-AthalPSgn024523_Arabidopsis-thaliana	0.089	658	K14494	2.70E-92	318	225.83	DELLA_protein	high_score	PF03514	GRAS_domain_family	2.20E-128	Arabidopsis_thaliana	-	-	-	-	-
Arabidopsis_thaliana-AthalPSgn024524_Arabidopsis-thaliana	0.08	397	K05293	5.20E-116	396	81	phosphatidylinositol_glycan,_class_U	high_score	PF06728	GPI_transamidase_subunit_PIG-U	1.50E-87	Arabidopsis_thaliana	-	-	-	-	-
Arabidopsis_thaliana-AthalPSgn024525_Arabidopsis-thaliana	0.113	317	K19225	6.60E-50	177.5	131.5	rhomboid_protease_GluP_[EC:3.4.21.105]	high_score	PF01694	Rhomboid_family	4.90E-40	Arabidopsis_thaliana	COG0705	Membrane-associated_serine_protease,_rhomboid_family	O	-	1.60E-32
Arabidopsis_thaliana-AthalPSgn024526_Arabidopsis-thaliana	0.1	630	K17710	1.40E-250	840.3	325.87	pentatricopeptide_repeat_domain-containing_protein_1	high_score	PF13041	PPR_repeat_family_	6.80E-195	Arabidopsis_thaliana	COG5616	TolB_amino-terminal_domain_(function_unknown)	T	-	3.90E-07
Arabidopsis_thaliana-AthalPSgn024527_Arabidopsis-thaliana	0.078	306	K13066	2.80E-104	356.7	298.83	caffeic_acid_3-O-methyltransferase_[EC:2.1.1.68]	high_score	PF00891	O-methyltransferase	8.00E-40	Arabidopsis_thaliana	-	-	-	-	-
Arabidopsis_thaliana-AthalPSgn024528_Arabidopsis-thaliana	0.081	333	K10755	1.70E-153	518.5	395.73	replication_factor_C_subunit_2/4	high_score	PF08542	Replication_factor_C_C-terminal_domain	4.60E-20	Arabidopsis_thaliana	COG0470	DNA_polymerase_III,_delta_prime_subunit	L	-	1.60E-77
Arabidopsis_thaliana-AthalPSgn024529_Arabidopsis-thaliana	0.074	216	-	-	-	-	-	-	-	-	-	Arabidopsis_thaliana	-	-	-	-	-
Arabidopsis_thaliana-AthalPSgn024530_Arabidopsis-thaliana	0.074	189	-	-	-	-	-	-	-	-	-	Arabidopsis_thaliana	-	-	-	-	-
Arabidopsis_thaliana-AthalPSgn024531_Arabidopsis-thaliana	0.066	1197	K11292	0	1518.1	307.43	transcription_elongation_factor_SPT6	high_score	PF14633	SH2_domain	2.40E-69	Arabidopsis_thaliana	COG2183	Transcriptional_accessory_protein_Tex/SPT6	K	-	2.50E-42
Arabidopsis_thaliana-AthalPSgn024532_Arabidopsis-thaliana	0.088	147	K15290	7.70E-10	46.1	635.57	synaptotagmin-1	-	PF00168	C2_domain	1.60E-16	Arabidopsis_thaliana	-	-	-	-	-
Arabidopsis_thaliana-AthalPSgn024533_Arabidopsis-thaliana	0.105	323	K17964	1.90E-113	388.2	641.47	leucine-rich_PPR_motif-containing_protein,_mitochondrial	-	PF13041	PPR_repeat_family_	4.70E-111	Arabidopsis_thaliana	-	-	-	-	-
Arabidopsis_thaliana-AthalPSgn024534_Arabidopsis-thaliana	0.086	798	K17679	2.00E-213	717.7	431.43	ATP-dependent_RNA_helicase_MSS116,_mitochondrial_[EC:3.6.4.13]	high_score	PF00270	DEAD/DEAH_box_helicase	2.80E-37	Arabidopsis_thaliana	COG0513	Superfamily_II_DNA_and_RNA_helicase	L	-	1.50E-86
Arabidopsis_thaliana-AthalPSgn024535_Arabidopsis-thaliana	0.098	284	K17353	4.60E-16	66.9	221.8	tetraspanin-18	-	PF00335	Tetraspanin_family	1.30E-27	Arabidopsis_thaliana	-	-	-	-	-
Arabidopsis_thaliana-AthalPSgn024536_Arabidopsis-thaliana	0.074	229	K02193	5.50E-56	197.3	180.07	heme_exporter_protein_A_[EC:7.6.2.5]	high_score	PF00005	ABC_transporter	1.40E-24	Arabidopsis_thaliana	COG4133	ABC-type_transport_system_involved_in_cytochrome_c_biogenesis,_ATPase_component	O	-	5.00E-55
Arabidopsis_thaliana-AthalPSgn024537_Arabidopsis-thaliana	0.083	120	K13963	1.20E-32	121.8	333.8	serpin_B	-	PF00079	Serpin_(serine_protease_inhibitor)	1.10E-24	Arabidopsis_thaliana	COG4826	Serine_protease_inhibitor	O	-	3.30E-24
Arabidopsis_thaliana-AthalPSgn024538_Arabidopsis-thaliana	0.096	227	K01783	1.50E-90	310.3	229.77	ribulose-phosphate_3-epimerase_[EC:5.1.3.1]	high_score	PF00834	Ribulose-phosphate_3_epimerase_family	2.80E-68	Arabidopsis_thaliana	COG0036	Pentose-5-phosphate-3-epimerase	G	Pentose_phosphate_pathway	2.20E-69
Arabidopsis_thaliana-AthalPSgn024539_Arabidopsis-thaliana	0.038	1029	K16808	3.00E-11	49	176.57	nuclear_mitotic_apparatus_protein_1	-	PF10358	N-terminal_C2_in_EEIG1_and_EHBP1_proteins	5.80E-14	Arabidopsis_thaliana	-	-	-	-	-
Arabidopsis_thaliana-AthalPSgn024540_Arabidopsis-thaliana	0.09	154	-	-	-	-	-	-	-	-	-	Arabidopsis_thaliana	-	-	-	-	-
Arabidopsis_thaliana-AthalPSgn024541_Arabidopsis-thaliana	0.126	189	K17964	2.10E-50	179.6	641.47	leucine-rich_PPR_motif-containing_protein,_mitochondrial	-	PF13041	PPR_repeat_family_	4.10E-61	Arabidopsis_thaliana	-	-	-	-	-
Arabidopsis_thaliana-AthalPSgn024542_Arabidopsis-thaliana	0.094	559	K17964	1.10E-184	624.1	641.47	leucine-rich_PPR_motif-containing_protein,_mitochondrial	-	PF13041	PPR_repeat_family_	3.80E-185	Arabidopsis_thaliana	COG5616	TolB_amino-terminal_domain_(function_unknown)	T	-	2.80E-07
Arabidopsis_thaliana-AthalPSgn024543_Arabidopsis-thaliana	0.07	424	K22324	1.70E-190	641.5	438.7	aliphatic_glucosinolate_S-oxygenase_[EC:1.14.13.237]	high_score	PF00743	Flavin-binding_monooxygenase-like	4.30E-43	Arabidopsis_thaliana	COG2072	Predicted_flavoprotein_CzcO_associated_with_the_cation_diffusion_facilitator_CzcD	P	-	7.10E-45
Arabidopsis_thaliana-AthalPSgn024544_Arabidopsis-thaliana	0.081	898	K20599	0	1119.3	1358.93	NB-LRR_protein_SUMM2	-	PF00931	NB-ARC_domain	1.20E-87	Arabidopsis_thaliana	COG1100	GTPase_SAR1_family_domain	R	-	8.60E-14
Arabidopsis_thaliana-AthalPSgn024545_Arabidopsis-thaliana	0.089	884	K20599	0	1094.5	1358.93	NB-LRR_protein_SUMM2	-	PF00931	NB-ARC_domain	2.40E-81	Arabidopsis_thaliana	COG3903	Predicted_ATPase	R	-	1.90E-12
Arabidopsis_thaliana-AthalPSgn024546_Arabidopsis-thaliana	0.082	450	K22324	2.00E-211	710.4	438.7	aliphatic_glucosinolate_S-oxygenase_[EC:1.14.13.237]	high_score	PF00743	Flavin-binding_monooxygenase-like	4.50E-54	Arabidopsis_thaliana	COG2072	Predicted_flavoprotein_CzcO_associated_with_the_cation_diffusion_facilitator_CzcD	P	-	1.10E-50
Arabidopsis_thaliana-AthalPSgn024547_Arabidopsis-thaliana	0.109	282	K00034	1.30E-61	215.9	321.37	glucose_1-dehydrogenase_[EC:1.1.1.47]	-	PF00106	short_chain_dehydrogenase	2.60E-50	Arabidopsis_thaliana	COG4221	NADP-dependent_3-hydroxy_acid_dehydrogenase_YdfG	C	Pyrimidine_degradation	1.00E-35
Arabidopsis_thaliana-AthalPSgn024548_Arabidopsis-thaliana	0.102	577	K17964	4.00E-177	599	641.47	leucine-rich_PPR_motif-containing_protein,_mitochondrial	-	PF13041	PPR_repeat_family_	8.70E-180	Arabidopsis_thaliana	-	-	-	-	-
Arabidopsis_thaliana-AthalPSgn024549_Arabidopsis-thaliana	0.073	191	-	-	-	-	-	-	PF04525	LURP-one-related	4.10E-57	Arabidopsis_thaliana	-	-	-	-	-
Arabidopsis_thaliana-AthalPSgn024550_Arabidopsis-thaliana	0.069	578	K13667	6.20E-148	500.7	105.37	protein_glucosyltransferase_[EC:2.4.1.-]	high_score	PF05686	Glycosyl_transferase_family_90	7.10E-195	Arabidopsis_thaliana	-	-	-	-	-
Arabidopsis_thaliana-AthalPSgn024551_Arabidopsis-thaliana	0.087	664	K13420	9.30E-85	293	1147.33	LRR_receptor-like_serine/threonine-protein_kinase_FLS2_[EC:2.7.11.1]	-	PF07714	Protein_tyrosine_kinase	5.00E-15	Arabidopsis_thaliana	COG1100	GTPase_SAR1_family_domain	R	-	3.30E-07
Arabidopsis_thaliana-AthalPSgn024552_Arabidopsis-thaliana	0.087	995	K17686	0	1074.2	750.2	P-type_Cu+_transporter_[EC:7.2.2.8]	high_score	PF00122	E1-E2_ATPase	2.00E-45	Arabidopsis_thaliana	COG0474	Magnesium-transporting_ATPase_(P-type)	P	-	2.10E-75
Arabidopsis_thaliana-AthalPSgn024553_Arabidopsis-thaliana	0.073	664	K20888	1.30E-169	572.4	89.07	xyloglucan_galactosyltransferase_MUR3_[EC:2.4.1.-]	high_score	PF03016	Exostosin_family	5.60E-83	Arabidopsis_thaliana	-	-	-	-	-
Arabidopsis_thaliana-AthalPSgn024554_Arabidopsis-thaliana	0.119	378	-	-	-	-	-	-	PF03479	Domain_of_unknown_function_(DUF296)	9.70E-23	Arabidopsis_thaliana	-	-	-	-	-
Arabidopsis_thaliana-AthalPSgn024555_Arabidopsis-thaliana	0.121	361	-	-	-	-	-	-	PF03479	Domain_of_unknown_function_(DUF296)	1.60E-20	Arabidopsis_thaliana	-	-	-	-	-
Arabidopsis_thaliana-AthalPSgn024556_Arabidopsis-thaliana	0.086	487	K14500	5.60E-258	863.9	329.83	BR-signaling_kinase_[EC:2.7.11.1]	high_score	PF07714	Protein_tyrosine_kinase	1.80E-24	Arabidopsis_thaliana	-	-	-	-	-
Arabidopsis_thaliana-AthalPSgn024557_Arabidopsis-thaliana	0.075	528	-	-	-	-	-	-	PF12043	Domain_of_unknown_function_(DUF3527)	3.40E-71	Arabidopsis_thaliana	-	-	-	-	-
Arabidopsis_thaliana-AthalPSgn024558_Arabidopsis-thaliana	0.104	499	K14297	9.30E-14	59.4	104.03	nuclear_pore_complex_protein_Nup98-Nup96	-	-	-	-	Arabidopsis_thaliana	-	-	-	-	-
Arabidopsis_thaliana-AthalPSgn024559_Arabidopsis-thaliana	0.107	635	K14297	1.10E-09	45.9	104.03	nuclear_pore_complex_protein_Nup98-Nup96	-	-	-	-	Arabidopsis_thaliana	-	-	-	-	-
Arabidopsis_thaliana-AthalPSgn024560_Arabidopsis-thaliana	0.064	324	-	-	-	-	-	-	PF01657	Salt_stress_response/antifungal	2.60E-25	Arabidopsis_thaliana	-	-	-	-	-
Arabidopsis_thaliana-AthalPSgn024561_Arabidopsis-thaliana	0.059	284	-	-	-	-	-	-	PF01657	Salt_stress_response/antifungal	1.20E-26	Arabidopsis_thaliana	-	-	-	-	-
Arabidopsis_thaliana-AthalPSgn024562_Arabidopsis-thaliana	0.095	273	-	-	-	-	-	-	PF01657	Salt_stress_response/antifungal	1.60E-23	Arabidopsis_thaliana	-	-	-	-	-
Arabidopsis_thaliana-AthalPSgn024563_Arabidopsis-thaliana	0.082	268	-	-	-	-	-	-	PF01657	Salt_stress_response/antifungal	6.40E-25	Arabidopsis_thaliana	-	-	-	-	-
Arabidopsis_thaliana-AthalPSgn024564_Arabidopsis-thaliana	0.055	340	-	-	-	-	-	-	PF05542	Protein_of_unknown_function_(DUF760)	3.50E-38	Arabidopsis_thaliana	COG5762	Uncharacterized_cyanobacterial/plant_protein_PM23_(seed_maturation_protein),_contains_DUF760_(PF05542)_domain	C	-	2.10E-33
Arabidopsis_thaliana-AthalPSgn024565_Arabidopsis-thaliana	0.091	273	K17964	5.80E-90	310.5	641.47	leucine-rich_PPR_motif-containing_protein,_mitochondrial	-	PF13041	PPR_repeat_family_	1.00E-98	Arabidopsis_thaliana	-	-	-	-	-
Arabidopsis_thaliana-AthalPSgn024566_Arabidopsis-thaliana	0.07	1071	K10406	2.60E-265	890.6	540.13	kinesin_family_member_C2/C3	high_score	PF00225	Kinesin_motor_domain	4.40E-100	Arabidopsis_thaliana	-	-	-	-	-
Arabidopsis_thaliana-AthalPSgn024567_Arabidopsis-thaliana	0.082	596	K13422	1.30E-69	243.3	116.2	transcription_factor_MYC2	high_score	PF14215	bHLH-MYC_and_R2R3-MYB_transcription_factors_N-terminal	3.40E-52	Arabidopsis_thaliana	-	-	-	-	-
Arabidopsis_thaliana-AthalPSgn024568_Arabidopsis-thaliana	0.095	534	K01951	5.00E-192	646.8	99.83	GMP_synthase_(glutamine-hydrolysing)_[EC:6.3.5.2]	high_score	PF00958	GMP_synthase_C_terminal_domain	6.60E-40	Arabidopsis_thaliana	COG0519	GMP_synthase,_PP-ATPase_domain/subunit	F	Purine_biosynthesis	1.30E-212
Arabidopsis_thaliana-AthalPSgn024569_Arabidopsis-thaliana	0.053	689	-	-	-	-	-	-	-	-	-	Arabidopsis_thaliana	-	-	-	-	-
Arabidopsis_thaliana-AthalPSgn024570_Arabidopsis-thaliana	0.081	772	K01928	4.70E-127	432.7	322.5	UDP-N-acetylmuramoyl-L-alanyl-D-glutamate--2,6-diaminopimelate_ligase_[EC:6.3.2.13]	high_score	PF08245	Mur_ligase_middle_domain	9.90E-41	Arabidopsis_thaliana	COG0769	UDP-N-acetylmuramyl_tripeptide_synthase	M	Mureine_biosynthesis	2.80E-120
Arabidopsis_thaliana-AthalPSgn024571_Arabidopsis-thaliana	0.095	883	K20717	0	1341.4	768.93	mitogen-activated_protein_kinase_kinase_kinase_YODA_[EC:2.7.11.25]	high_score	PF00069	Protein_kinase_domain	5.80E-70	Arabidopsis_thaliana	COG5752	Signaling_protein_combining_a_Ser/Thr_protein_kinase_domain_and_the_GUN4/Ycf53_porphyrin-binding_domain	T	-	1.80E-34
Arabidopsis_thaliana-AthalPSgn024572_Arabidopsis-thaliana	0.063	523	K15398	9.50E-298	995.7	933.33	fatty_acid_omega-hydroxylase_[EC:1.14.-.-]	high_score	PF00067	Cytochrome_P450	8.40E-69	Arabidopsis_thaliana	COG2124	Cytochrome_P450	QV	Biotin_biosynthesis	3.30E-37
Arabidopsis_thaliana-AthalPSgn024573_Arabidopsis-thaliana	0.077	966	K16226	2.10E-112	384.8	2186.23	disease_resistance_protein_RPS4	-	PF01582	TIR_domain	5.80E-49	Arabidopsis_thaliana	COG3903	Predicted_ATPase	R	-	6.80E-18
Arabidopsis_thaliana-AthalPSgn024574_Arabidopsis-thaliana	0.086	992	K16226	3.80E-106	364	2186.23	disease_resistance_protein_RPS4	-	PF01582	TIR_domain	2.10E-40	Arabidopsis_thaliana	COG3903	Predicted_ATPase	R	-	2.60E-23
Arabidopsis_thaliana-AthalPSgn024575_Arabidopsis-thaliana	0.084	964	K16226	3.40E-87	301.3	2186.23	disease_resistance_protein_RPS4	-	PF00931	NB-ARC_domain	1.20E-22	Arabidopsis_thaliana	COG3903	Predicted_ATPase	R	-	3.10E-23
Arabidopsis_thaliana-AthalPSgn024576_Arabidopsis-thaliana	0.059	918	K01256	1.50E-254	855.3	441.87	aminopeptidase_N_[EC:3.4.11.2]	high_score	PF17432	Domain_of_unknown_function_(DUF3458_C)_ARM_repeats	1.20E-77	Arabidopsis_thaliana	COG0308	Aminopeptidase_N,_contains_DUF3458_domain	E	-	5.40E-81
Arabidopsis_thaliana-AthalPSgn024577_Arabidopsis-thaliana	0.054	294	K14561	2.30E-138	468.3	201.5	U3_small_nucleolar_ribonucleoprotein_protein_IMP4	high_score	PF04427	Brix_domain	3.70E-30	Arabidopsis_thaliana	COG2136	rRNA_maturation_protein_Rpf1,_contains_Brix/IMP4_(anticodon-binding)_domain	J	16S_rRNA_modification	1.40E-13
Arabidopsis_thaliana-AthalPSgn024578_Arabidopsis-thaliana	0.064	1053	K14544	0	1020.7	117.17	U3_small_nucleolar_RNA-associated_protein_22	high_score	PF17406	Nrap_protein_PAP/OAS1-like_domain_5	3.00E-42	Arabidopsis_thaliana	-	-	-	-	-
Arabidopsis_thaliana-AthalPSgn024579_Arabidopsis-thaliana	0.047	293	K12129	5.10E-12	53.2	584.23	pseudo-response_regulator_7	-	PF06203	CCT_motif	7.60E-16	Arabidopsis_thaliana	-	-	-	-	-
Arabidopsis_thaliana-AthalPSgn024580_Arabidopsis-thaliana	0.155	232	-	-	-	-	-	-	-	-	-	Arabidopsis_thaliana	-	-	-	-	-
Arabidopsis_thaliana-AthalPSgn024581_Arabidopsis-thaliana	0.084	166	K16281	8.60E-59	205.9	111.07	RING-H2_zinc_finger_protein_RHA1	high_score	-	-	-	Arabidopsis_thaliana	-	-	-	-	-
Arabidopsis_thaliana-AthalPSgn024582_Arabidopsis-thaliana	0.06	548	-	-	-	-	-	-	-	-	-	Arabidopsis_thaliana	-	-	-	-	-
Arabidopsis_thaliana-AthalPSgn024583_Arabidopsis-thaliana	0.079	1031	K16226	2.10E-113	388	2186.23	disease_resistance_protein_RPS4	-	PF01582	TIR_domain	1.20E-44	Arabidopsis_thaliana	COG3903	Predicted_ATPase	R	-	4.60E-24
Arabidopsis_thaliana-AthalPSgn024584_Arabidopsis-thaliana	0.08	1017	K16226	4.30E-113	387	2186.23	disease_resistance_protein_RPS4	-	PF01582	TIR_domain	7.70E-48	Arabidopsis_thaliana	COG3903	Predicted_ATPase	R	-	2.20E-21
Arabidopsis_thaliana-AthalPSgn024585_Arabidopsis-thaliana	0.116	343	K15688	6.90E-101	345.8	71.77	E3_ubiquitin-protein_ligase_MUL1_[EC:2.3.2.27]	high_score	PF12483	E3_Ubiquitin_ligase	2.70E-37	Arabidopsis_thaliana	-	-	-	-	-
Arabidopsis_thaliana-AthalPSgn024586_Arabidopsis-thaliana	0.072	370	K09422	1.20E-59	208.9	117.1	transcription_factor_MYB,_plant	high_score	PF00249	Myb-like_DNA-binding_domain	3.80E-30	Arabidopsis_thaliana	-	-	-	-	-
Arabidopsis_thaliana-AthalPSgn024587_Arabidopsis-thaliana	0.089	415	-	-	-	-	-	-	PF05633	Protein_BYPASS1-related	9.80E-178	Arabidopsis_thaliana	-	-	-	-	-
Arabidopsis_thaliana-AthalPSgn024588_Arabidopsis-thaliana	0.079	113	-	-	-	-	-	-	-	-	-	Arabidopsis_thaliana	-	-	-	-	-
Arabidopsis_thaliana-AthalPSgn024589_Arabidopsis-thaliana	0.069	101	-	-	-	-	-	-	-	-	-	Arabidopsis_thaliana	-	-	-	-	-
Arabidopsis_thaliana-AthalPSgn024590_Arabidopsis-thaliana	0.078	383	K10878	5.30E-109	372.5	289.87	meiotic_recombination_protein_SPO11	high_score	PF04406	Type_IIB_DNA_topoisomerase	2.30E-14	Arabidopsis_thaliana	COG1697	DNA_topoisomerase_VI,_subunit_A	L	-	2.00E-37
Arabidopsis_thaliana-AthalPSgn024591_Arabidopsis-thaliana	0.107	195	K13424	1.40E-35	131.5	499.57	WRKY_transcription_factor_33	-	PF03106	WRKY_DNA_-binding_domain	4.40E-24	Arabidopsis_thaliana	-	-	-	-	-
Arabidopsis_thaliana-AthalPSgn024592_Arabidopsis-thaliana	0.091	185	K13963	7.60E-46	165.2	333.8	serpin_B	-	PF00079	Serpin_(serine_protease_inhibitor)	6.40E-33	Arabidopsis_thaliana	COG4826	Serine_protease_inhibitor	O	-	7.90E-33
Arabidopsis_thaliana-AthalPSgn024593_Arabidopsis-thaliana	0.066	121	K13963	2.10E-12	55.2	333.8	serpin_B	-	-	-	-	Arabidopsis_thaliana	COG4826	Serine_protease_inhibitor	O	-	4.50E-07
Arabidopsis_thaliana-AthalPSgn024594_Arabidopsis-thaliana	0.072	385	K13963	1.80E-101	348.3	333.8	serpin_B	high_score	PF00079	Serpin_(serine_protease_inhibitor)	2.90E-83	Arabidopsis_thaliana	COG4826	Serine_protease_inhibitor	O	-	4.80E-76
Arabidopsis_thaliana-AthalPSgn024595_Arabidopsis-thaliana	0.127	322	K06269	1.20E-171	577.9	388.5	serine/threonine-protein_phosphatase_PP1_catalytic_subunit_[EC:3.1.3.16]	high_score	PF00149	Calcineurin-like_phosphoesterase	1.60E-37	Arabidopsis_thaliana	COG0639	Diadenosine_tetraphosphatase_ApaH/serine/threonine_protein_phosphatase,_PP2A_family	T	-	5.00E-29
Arabidopsis_thaliana-AthalPSgn024596_Arabidopsis-thaliana	0.074	668	-	-	-	-	-	-	-	-	-	Arabidopsis_thaliana	-	-	-	-	-
Arabidopsis_thaliana-AthalPSgn024597_Arabidopsis-thaliana	0.086	997	K16226	9.70E-116	395.8	2186.23	disease_resistance_protein_RPS4	-	PF01582	TIR_domain	1.10E-49	Arabidopsis_thaliana	COG3903	Predicted_ATPase	R	-	1.10E-19
Arabidopsis_thaliana-AthalPSgn024598_Arabidopsis-thaliana	0.065	411	-	-	-	-	-	-	-	-	-	Arabidopsis_thaliana	-	-	-	-	-
Arabidopsis_thaliana-AthalPSgn024599_Arabidopsis-thaliana	0.066	255	K20721	1.20E-58	206.4	319.67	reticulon-1	-	PF02453	Reticulon	7.00E-53	Arabidopsis_thaliana	-	-	-	-	-
Arabidopsis_thaliana-AthalPSgn024600_Arabidopsis-thaliana	0.202	646	-	-	-	-	-	-	-	-	-	Arabidopsis_thaliana	-	-	-	-	-
Arabidopsis_thaliana-AthalPSgn024601_Arabidopsis-thaliana	0.082	182	-	-	-	-	-	-	PF03018	Dirigent-like_protein	8.90E-35	Arabidopsis_thaliana	-	-	-	-	-
Arabidopsis_thaliana-AthalPSgn024602_Arabidopsis-thaliana	0.088	811	K03455	1.10E-45	164.3	144.57	monovalent_cation:H+_antiporter-2,_CPA2_family	high_score	PF00999	Sodium/hydrogen_exchanger_family	2.30E-61	Arabidopsis_thaliana	COG0475	Kef-type_K+_transport_system,_membrane_component_KefB	P	-	2.20E-88
Arabidopsis_thaliana-AthalPSgn024603_Arabidopsis-thaliana	0.108	487	K00033	1.90E-217	730.4	126.37	6-phosphogluconate_dehydrogenase_[EC:1.1.1.44_1.1.1.343]	high_score	PF00393	6-phosphogluconate_dehydrogenase,_C-terminal_domain	4.50E-124	Arabidopsis_thaliana	COG0362	6-phosphogluconate_dehydrogenase	G	Pentose_phosphate_pathway	2.70E-197
Arabidopsis_thaliana-AthalPSgn024604_Arabidopsis-thaliana	0.046	237	K02150	4.00E-98	335.2	97.13	V-type_H+-transporting_ATPase_subunit_E	high_score	PF01991	ATP_synthase_(E/31_kDa)_subunit	1.00E-69	Arabidopsis_thaliana	COG1390	Archaeal/vacuolar-type_H+-ATPase_subunit_E/Vma4	C	A/V-type_ATP_synthase	8.70E-17
Arabidopsis_thaliana-AthalPSgn024605_Arabidopsis-thaliana	0.093	587	K20718	2.60E-94	324.9	685.17	LRR_receptor-like_serine/threonine-protein_kinase_ERECTA_[EC:2.7.11.1]	-	PF00069	Protein_kinase_domain	2.30E-31	Arabidopsis_thaliana	COG5752	Signaling_protein_combining_a_Ser/Thr_protein_kinase_domain_and_the_GUN4/Ycf53_porphyrin-binding_domain	T	-	4.50E-12
Arabidopsis_thaliana-AthalPSgn024606_Arabidopsis-thaliana	0.051	77	K17771	1.50E-16	67.7	30.53	mitochondrial_import_receptor_subunit_TOM7	high_score	PF08038	TOM7_family	3.20E-13	Arabidopsis_thaliana	-	-	-	-	-
Arabidopsis_thaliana-AthalPSgn024607_Arabidopsis-thaliana	0.068	719	K17604	1.20E-25	98.2	168	zinc_finger_SWIM_domain-containing_protein_3	-	PF03108	MuDR_family_transposase	1.40E-13	Arabidopsis_thaliana	-	-	-	-	-
Arabidopsis_thaliana-AthalPSgn024608_Arabidopsis-thaliana	0.06	593	K14508	4.20E-176	594.5	97.17	regulatory_protein_NPR1	high_score	PF12313	NPR1/NIM1_like_defence_protein_C_terminal	7.70E-79	Arabidopsis_thaliana	COG0666	Ankyrin_repeat	T	-	4.30E-10
Arabidopsis_thaliana-AthalPSgn024609_Arabidopsis-thaliana	0.082	364	-	-	-	-	-	-	-	-	-	Arabidopsis_thaliana	-	-	-	-	-
Arabidopsis_thaliana-AthalPSgn024610_Arabidopsis-thaliana	0.114	552	K17710	2.10E-61	216	325.87	pentatricopeptide_repeat_domain-containing_protein_1	-	PF13041	PPR_repeat_family_	2.50E-38	Arabidopsis_thaliana	-	-	-	-	-
Arabidopsis_thaliana-AthalPSgn024611_Arabidopsis-thaliana	0.046	555	K10421	5.80E-10	45.4	918.3	CAP-Gly_domain-containing_linker_protein_1	-	-	-	-	Arabidopsis_thaliana	-	-	-	-	-
Arabidopsis_thaliana-AthalPSgn024612_Arabidopsis-thaliana	0.053	263	-	-	-	-	-	-	-	-	-	Arabidopsis_thaliana	-	-	-	-	-
Arabidopsis_thaliana-AthalPSgn024613_Arabidopsis-thaliana	0.053	335	K09286	1.20E-36	133.7	125.77	EREBP-like_factor	high_score	PF00847	AP2_domain	6.20E-11	Arabidopsis_thaliana	-	-	-	-	-
Arabidopsis_thaliana-AthalPSgn024614_Arabidopsis-thaliana	0.095	620	K01179	3.20E-63	222.9	39.43	endoglucanase_[EC:3.2.1.4]	high_score	PF00759	Glycosyl_hydrolase_family_9	8.00E-140	Arabidopsis_thaliana	-	-	-	-	-
Arabidopsis_thaliana-AthalPSgn024615_Arabidopsis-thaliana	0.102	665	K01897	5.80E-177	597.7	376.3	long-chain_acyl-CoA_synthetase_[EC:6.2.1.3]	high_score	PF00501	AMP-binding_enzyme	3.70E-99	Arabidopsis_thaliana	COG1022	Long-chain_acyl-CoA_synthetase_(AMP-forming)	I	-	1.60E-127
Arabidopsis_thaliana-AthalPSgn024616_Arabidopsis-thaliana	0.064	559	-	-	-	-	-	-	-	-	-	Arabidopsis_thaliana	-	-	-	-	-
Arabidopsis_thaliana-AthalPSgn024617_Arabidopsis-thaliana	0.12	348	K01784	9.50E-123	417.7	232.83	UDP-glucose_4-epimerase_[EC:5.1.3.2]	high_score	PF16363	GDP-mannose_4,6_dehydratase	1.40E-62	Arabidopsis_thaliana	COG1087	UDP-glucose_4-epimerase	M	-	1.90E-114
Arabidopsis_thaliana-AthalPSgn024618_Arabidopsis-thaliana	0.119	342	K19719	7.80E-06	31.9	1252.23	collagen,_type_II,_alpha	-	-	-	-	Arabidopsis_thaliana	-	-	-	-	-
Arabidopsis_thaliana-AthalPSgn024619_Arabidopsis-thaliana	0.096	549	K08770	5.20E-16	66.4	276.93	ubiquitin_C	-	PF00454	Phosphatidylinositol_3-_and_4-kinase	8.20E-56	Arabidopsis_thaliana	COG5272	Ubiquitin	O	-	3.10E-10
Arabidopsis_thaliana-AthalPSgn024620_Arabidopsis-thaliana	0.051	214	K06268	5.90E-67	233.3	149.7	serine/threonine-protein_phosphatase_2B_regulatory_subunit	high_score	PF00036	EF_hand	3.20E-17	Arabidopsis_thaliana	COG5126	Ca2+-binding_protein,_EF-hand_superfamily	T	-	2.40E-11
Arabidopsis_thaliana-AthalPSgn024621_Arabidopsis-thaliana	0.103	368	K17479	2.90E-64	224.5	88.27	glutaredoxin_domain-containing_cysteine-rich_protein_1	high_score	-	-	-	Arabidopsis_thaliana	-	-	-	-	-
Arabidopsis_thaliana-AthalPSgn024622_Arabidopsis-thaliana	0.091	207	K02990	2.10E-21	83.9	27.77	small_subunit_ribosomal_protein_S6	high_score	PF01250	Ribosomal_protein_S6	1.50E-14	Arabidopsis_thaliana	COG0360	Ribosomal_protein_S6	J	Ribosome_30S_subunit	1.60E-11
Arabidopsis_thaliana-AthalPSgn024623_Arabidopsis-thaliana	0.029	267	K03031	1.00E-95	328.1	58.9	26S_proteasome_regulatory_subunit_N12	high_score	PF10075	CSN8/PSMD8/EIF3K_family	4.20E-25	Arabidopsis_thaliana	-	-	-	-	-
Arabidopsis_thaliana-AthalPSgn024624_Arabidopsis-thaliana	0.079	841	K17987	1.10E-07	39.1	112.77	next_to_BRCA1_gene_1_protein	-	PF02042	RWP-RK_domain	1.80E-24	Arabidopsis_thaliana	-	-	-	-	-
Arabidopsis_thaliana-AthalPSgn024625_Arabidopsis-thaliana	0.085	444	K15069	1.50E-06	35.2	193.57	F-box/TPR_repeat_protein_Pof3	-	-	-	-	Arabidopsis_thaliana	-	-	-	-	-
Arabidopsis_thaliana-AthalPSgn024626_Arabidopsis-thaliana	0.083	715	K06158	4.40E-207	697	534.07	ATP-binding_cassette,_subfamily_F,_member_3	high_score	PF00005	ABC_transporter	4.60E-41	Arabidopsis_thaliana	COG0488	ATPase_components_of_ABC_transporters_with_duplicated_ATPase_domains	R	-	3.90E-130
Arabidopsis_thaliana-AthalPSgn024627_Arabidopsis-thaliana	0.07	1239	-	-	-	-	-	-	-	-	-	Arabidopsis_thaliana	-	-	-	-	-
Arabidopsis_thaliana-AthalPSgn024628_Arabidopsis-thaliana	0.103	523	K17964	9.30E-147	498.5	641.47	leucine-rich_PPR_motif-containing_protein,_mitochondrial	-	PF13041	PPR_repeat_family_	9.40E-142	Arabidopsis_thaliana	-	-	-	-	-
Arabidopsis_thaliana-AthalPSgn024629_Arabidopsis-thaliana	0.074	334	K11153	5.40E-94	322.1	351.37	retinol_dehydrogenase_12_[EC:1.1.1.300]	-	PF00106	short_chain_dehydrogenase	1.20E-30	Arabidopsis_thaliana	COG5748	Light-dependent_NADPH-protochlorophyllide_oxidoreductase	H	-	5.70E-60
Arabidopsis_thaliana-AthalPSgn024630_Arabidopsis-thaliana	0.081	537	-	-	-	-	-	-	PF09243	Mitochondrial_small_ribosomal_subunit_Rsm22	1.10E-59	Arabidopsis_thaliana	COG5459	Ribosomal_protein_RSM22_(predicted_mitochondrial_rRNA_methylase)	J	Archaeal_ribosomal_proteins	5.20E-45
Arabidopsis_thaliana-AthalPSgn024631_Arabidopsis-thaliana	0.08	647	K20241	1.20E-144	491.1	194.87	WD_repeat-containing_protein_44	high_score	PF00400	WD_domain,_G-beta_repeat	2.40E-24	Arabidopsis_thaliana	COG4946	Uncharacterized_N-terminal_domain_of_tricorn_protease,_contains_WD40_repeats	S	-	1.70E-14
Arabidopsis_thaliana-AthalPSgn024632_Arabidopsis-thaliana	0.066	524	K08867	9.40E-164	554.2	241.97	WNK_lysine_deficient_protein_kinase_[EC:2.7.11.1]	high_score	PF00069	Protein_kinase_domain	1.90E-48	Arabidopsis_thaliana	COG5752	Signaling_protein_combining_a_Ser/Thr_protein_kinase_domain_and_the_GUN4/Ycf53_porphyrin-binding_domain	T	-	6.00E-22
Arabidopsis_thaliana-AthalPSgn024633_Arabidopsis-thaliana	0.078	191	-	-	-	-	-	-	PF02298	Plastocyanin-like_domain	1.30E-17	Arabidopsis_thaliana	-	-	-	-	-
Arabidopsis_thaliana-AthalPSgn024634_Arabidopsis-thaliana	0.095	462	K07552	4.20E-11	50.1	287.13	MFS_transporter,_DHA1_family,_multidrug_resistance_protein	-	PF05631	Sugar-tranasporters,_12_TM	4.00E-187	Arabidopsis_thaliana	COG2271	Sugar_phosphate_permease	G	-	2.20E-13
Arabidopsis_thaliana-AthalPSgn024635_Arabidopsis-thaliana	0.099	441	K01761	3.00E-161	544.2	479.9	methionine-gamma-lyase_[EC:4.4.1.11]	high_score	PF01053	Cys/Met_metabolism_PLP-dependent_enzyme	3.70E-83	Arabidopsis_thaliana	COG0626	Cystathionine_beta-lyase/cystathionine_gamma-synthase	E	Methionine_biosynthesis	2.40E-88
Arabidopsis_thaliana-AthalPSgn024636_Arabidopsis-thaliana	0.04	273	-	-	-	-	-	-	-	-	-	Arabidopsis_thaliana	-	-	-	-	-
Arabidopsis_thaliana-AthalPSgn024637_Arabidopsis-thaliana	0.078	203	-	-	-	-	-	-	PF14009	Domain_of_unknown_function_(DUF4228)	2.00E-13	Arabidopsis_thaliana	-	-	-	-	-
Arabidopsis_thaliana-AthalPSgn024638_Arabidopsis-thaliana	0.121	380	K18857	8.70E-147	496.9	624.8	alcohol_dehydrogenase_class-P_[EC:1.1.1.1]	-	PF08240	Alcohol_dehydrogenase_GroES-like_domain	4.50E-23	Arabidopsis_thaliana	COG1062	Zn-dependent_alcohol/formaldehyde_dehydrogenase	C	-	7.50E-111
Arabidopsis_thaliana-AthalPSgn024639_Arabidopsis-thaliana	0.093	385	-	-	-	-	-	-	-	-	-	Arabidopsis_thaliana	-	-	-	-	-
Arabidopsis_thaliana-AthalPSgn024640_Arabidopsis-thaliana	0.104	450	K07374	2.10E-268	898.8	470.03	tubulin_alpha	high_score	PF00091	Tubulin/FtsZ_family,_GTPase_domain	3.00E-65	Arabidopsis_thaliana	-	-	-	-	-
Arabidopsis_thaliana-AthalPSgn024641_Arabidopsis-thaliana	0.103	481	K19893	2.90E-191	643.9	371.8	glucan_endo-1,3-beta-glucosidase_5/6_[EC:3.2.1.39]	high_score	PF00332	Glycosyl_hydrolases_family_17	2.00E-65	Arabidopsis_thaliana	COG5309	Exo-beta-1,3-glucanase,__GH17_family	G	-	4.30E-11
Arabidopsis_thaliana-AthalPSgn024642_Arabidopsis-thaliana	0.13	514	K03320	4.90E-136	461.9	138.2	ammonium_transporter,_Amt_family	high_score	PF00909	Ammonium_Transporter_Family	5.40E-136	Arabidopsis_thaliana	COG0004	Ammonia_channel_protein_AmtB	P	-	3.30E-108
Arabidopsis_thaliana-AthalPSgn024643_Arabidopsis-thaliana	0.068	2610	K03235	2.20E-97	335.5	423.63	elongation_factor_3	-	PF02985	HEAT_repeat	2.50E-51	Arabidopsis_thaliana	COG1413	HEAT_repeat	R	-	1.10E-53
Arabidopsis_thaliana-AthalPSgn024644_Arabidopsis-thaliana	0.091	436	-	-	-	-	-	-	PF05634	APO_RNA-binding	2.00E-121	Arabidopsis_thaliana	-	-	-	-	-
Arabidopsis_thaliana-AthalPSgn024645_Arabidopsis-thaliana	0.091	502	K03327	1.30E-130	444.5	81.6	multidrug_resistance_protein,_MATE_family	high_score	PF01554	MatE	3.20E-55	Arabidopsis_thaliana	COG0534	Na+-driven_multidrug_efflux_pump,_DinF/NorM/MATE_family	V	-	1.50E-55
Arabidopsis_thaliana-AthalPSgn024646_Arabidopsis-thaliana	0.109	431	K22683	1.50E-111	381.3	413.63	aspartyl_protease_family_protein_[EC:3.4.23.-]	-	PF14543	Xylanase_inhibitor_N-terminal	1.50E-54	Arabidopsis_thaliana	-	-	-	-	-
Arabidopsis_thaliana-AthalPSgn024647_Arabidopsis-thaliana	0.08	384	-	-	-	-	-	-	-	-	-	Arabidopsis_thaliana	-	-	-	-	-
Arabidopsis_thaliana-AthalPSgn024648_Arabidopsis-thaliana	0.069	502	K03086	1.60E-73	256.1	406.73	RNA_polymerase_primary_sigma_factor	-	PF04539	Sigma-70_region_3	1.50E-16	Arabidopsis_thaliana	COG0568	DNA-directed_RNA_polymerase,_sigma_subunit_(sigma70/sigma32)	K	RNA_polymerase	1.30E-56
Arabidopsis_thaliana-AthalPSgn024649_Arabidopsis-thaliana	0.065	304	-	-	-	-	-	-	-	-	-	Arabidopsis_thaliana	-	-	-	-	-
Arabidopsis_thaliana-AthalPSgn024650_Arabidopsis-thaliana	0.063	506	K07409	2.40E-177	598.7	635.37	cytochrome_P450_family_1_subfamily_A_polypeptide_2_[EC:1.14.14.1]	-	PF00067	Cytochrome_P450	2.00E-93	Arabidopsis_thaliana	COG2124	Cytochrome_P450	QV	Biotin_biosynthesis	6.90E-39
Arabidopsis_thaliana-AthalPSgn024651_Arabidopsis-thaliana	0.082	447	K17193	4.10E-199	669.7	697.9	anthocyanidin_3-O-glucoside_2'''-O-xylosyltransferase_[EC:2.4.2.51]	-	-	-	-	Arabidopsis_thaliana	COG1819	UDP:flavonoid_glycosyltransferase_YjiC,_YdhE_family	G	-	1.40E-24
Arabidopsis_thaliana-AthalPSgn024652_Arabidopsis-thaliana	0.097	452	K17193	8.30E-203	681.9	697.9	anthocyanidin_3-O-glucoside_2'''-O-xylosyltransferase_[EC:2.4.2.51]	-	-	-	-	Arabidopsis_thaliana	COG1819	UDP:flavonoid_glycosyltransferase_YjiC,_YdhE_family	G	-	3.20E-24
Arabidopsis_thaliana-AthalPSgn024653_Arabidopsis-thaliana	0.064	511	K07409	5.90E-174	587.6	635.37	cytochrome_P450_family_1_subfamily_A_polypeptide_2_[EC:1.14.14.1]	-	PF00067	Cytochrome_P450	7.00E-93	Arabidopsis_thaliana	COG2124	Cytochrome_P450	QV	Biotin_biosynthesis	9.40E-42
Arabidopsis_thaliana-AthalPSgn024654_Arabidopsis-thaliana	0.062	511	K07409	1.10E-182	616.4	635.37	cytochrome_P450_family_1_subfamily_A_polypeptide_2_[EC:1.14.14.1]	-	PF00067	Cytochrome_P450	9.70E-94	Arabidopsis_thaliana	COG2124	Cytochrome_P450	QV	Biotin_biosynthesis	1.70E-41
Arabidopsis_thaliana-AthalPSgn024655_Arabidopsis-thaliana	0.062	510	K07409	2.30E-184	621.9	635.37	cytochrome_P450_family_1_subfamily_A_polypeptide_2_[EC:1.14.14.1]	-	PF00067	Cytochrome_P450	6.10E-96	Arabidopsis_thaliana	COG2124	Cytochrome_P450	QV	Biotin_biosynthesis	3.20E-42
Arabidopsis_thaliana-AthalPSgn024656_Arabidopsis-thaliana	0.069	1203	K11492	0	1078.6	99.5	condensin-2_complex_subunit_G2	high_score	PF12422	Condensin_II_non_structural_maintenance_of_chromosomes_subunit	3.30E-47	Arabidopsis_thaliana	-	-	-	-	-
Arabidopsis_thaliana-AthalPSgn024657_Arabidopsis-thaliana	0.091	348	K05928	6.30E-145	490	277.57	tocopherol_O-methyltransferase_[EC:2.1.1.95]	high_score	PF08241	Methyltransferase_domain	4.20E-19	Arabidopsis_thaliana	COG4106	Trans-aconitate_methyltransferase	C	-	6.00E-23
Arabidopsis_thaliana-AthalPSgn024658_Arabidopsis-thaliana	0.073	259	-	-	-	-	-	-	-	-	-	Arabidopsis_thaliana	COG1442	Lipopolysaccharide_biosynthesis_protein,_LPS:glycosyltransferase	M	-	1.20E-08
Arabidopsis_thaliana-AthalPSgn024659_Arabidopsis-thaliana	0.07	468	K22193	9.00E-164	553.6	50.8	golgi_pH_regulator	high_score	PF12430	Abscisic_acid_G-protein_coupled_receptor_	2.10E-38	Arabidopsis_thaliana	-	-	-	-	-
Arabidopsis_thaliana-AthalPSgn024660_Arabidopsis-thaliana	0.108	83	-	-	-	-	-	-	-	-	-	Arabidopsis_thaliana	-	-	-	-	-
Arabidopsis_thaliana-AthalPSgn024661_Arabidopsis-thaliana	0.028	1345	K10421	4.10E-06	32.7	918.3	CAP-Gly_domain-containing_linker_protein_1	-	-	-	-	Arabidopsis_thaliana	-	-	-	-	-
Arabidopsis_thaliana-AthalPSgn024662_Arabidopsis-thaliana	0.072	319	-	-	-	-	-	-	PF08378	Nuclease-related_domain	9.60E-11	Arabidopsis_thaliana	-	-	-	-	-
Arabidopsis_thaliana-AthalPSgn024663_Arabidopsis-thaliana	0.081	345	K14830	1.90E-95	328	126.93	protein_MAK11	high_score	PF00400	WD_domain,_G-beta_repeat	1.60E-11	Arabidopsis_thaliana	-	-	-	-	-
Arabidopsis_thaliana-AthalPSgn024664_Arabidopsis-thaliana	0.071	281	K10601	5.10E-84	290.5	264.43	E3_ubiquitin-protein_ligase_synoviolin_[EC:2.3.2.27]	high_score	-	-	-	Arabidopsis_thaliana	-	-	-	-	-
Arabidopsis_thaliana-AthalPSgn024665_Arabidopsis-thaliana	0.08	561	K01904	5.70E-223	749.2	627.63	4-coumarate--CoA_ligase_[EC:6.2.1.12]	high_score	PF00501	AMP-binding_enzyme	6.10E-106	Arabidopsis_thaliana	COG0365	Acyl-coenzyme_A_synthetase/AMP-(fatty)_acid_ligase	I	-	2.90E-90
Arabidopsis_thaliana-AthalPSgn024666_Arabidopsis-thaliana	0.068	857	K07456	3.60E-234	787.5	298.1	DNA_mismatch_repair_protein_MutS2	high_score	PF00488	MutS_domain_V	2.70E-31	Arabidopsis_thaliana	COG1193	dsDNA-specific_endonuclease/ATPase_MutS2	L	-	1.20E-141
Arabidopsis_thaliana-AthalPSgn024667_Arabidopsis-thaliana	0.068	525	K17797	8.20E-26	98.5	188.83	mitochondrial_inner_membrane_protein_COX18	-	-	-	-	Arabidopsis_thaliana	COG0706	Membrane_protein_insertase_Oxa1/YidC/SpoIIIJ	M	-	1.50E-13
Arabidopsis_thaliana-AthalPSgn024668_Arabidopsis-thaliana	0.097	246	-	-	-	-	-	-	-	-	-	Arabidopsis_thaliana	-	-	-	-	-
Arabidopsis_thaliana-AthalPSgn024669_Arabidopsis-thaliana	0.061	1094	-	-	-	-	-	-	PF04780	Protein_of_unknown_function_(DUF629)	1.90E-163	Arabidopsis_thaliana	-	-	-	-	-
Arabidopsis_thaliana-AthalPSgn024670_Arabidopsis-thaliana	0.059	1121	-	-	-	-	-	-	PF04780	Protein_of_unknown_function_(DUF629)	2.50E-169	Arabidopsis_thaliana	-	-	-	-	-
Arabidopsis_thaliana-AthalPSgn024671_Arabidopsis-thaliana	0.071	1079	-	-	-	-	-	-	PF04780	Protein_of_unknown_function_(DUF629)	4.30E-178	Arabidopsis_thaliana	-	-	-	-	-
Arabidopsis_thaliana-AthalPSgn024672_Arabidopsis-thaliana	0.05	319	-	-	-	-	-	-	-	-	-	Arabidopsis_thaliana	-	-	-	-	-
Arabidopsis_thaliana-AthalPSgn024673_Arabidopsis-thaliana	0.074	296	K11838	1.10E-12	54.9	305.33	ubiquitin_carboxyl-terminal_hydrolase_7_[EC:3.4.19.12]	-	PF00917	MATH_domain	1.20E-17	Arabidopsis_thaliana	-	-	-	-	-
Arabidopsis_thaliana-AthalPSgn024674_Arabidopsis-thaliana	0.073	259	-	-	-	-	-	-	-	-	-	Arabidopsis_thaliana	-	-	-	-	-
Arabidopsis_thaliana-AthalPSgn024675_Arabidopsis-thaliana	0.139	653	-	-	-	-	-	-	PF03107	C1_domain	7.00E-62	Arabidopsis_thaliana	-	-	-	-	-
Arabidopsis_thaliana-AthalPSgn024676_Arabidopsis-thaliana	0.067	1101	-	-	-	-	-	-	PF04780	Protein_of_unknown_function_(DUF629)	8.50E-163	Arabidopsis_thaliana	-	-	-	-	-
Arabidopsis_thaliana-AthalPSgn024677_Arabidopsis-thaliana	0.076	248	K18195	6.60E-84	290.4	38.67	rhamnogalacturonan_endolyase_[EC:4.2.2.23]	high_score	PF14683	Polysaccharide_lyase_family_4,_domain_III	1.20E-42	Arabidopsis_thaliana	-	-	-	-	-
Arabidopsis_thaliana-AthalPSgn024678_Arabidopsis-thaliana	0.034	286	-	-	-	-	-	-	-	-	-	Arabidopsis_thaliana	-	-	-	-	-
Arabidopsis_thaliana-AthalPSgn024679_Arabidopsis-thaliana	0.109	475	K22683	2.30E-70	245.6	413.63	aspartyl_protease_family_protein_[EC:3.4.23.-]	-	PF14543	Xylanase_inhibitor_N-terminal	9.10E-40	Arabidopsis_thaliana	-	-	-	-	-
Arabidopsis_thaliana-AthalPSgn024680_Arabidopsis-thaliana	0.075	372	K04733	1.60E-40	146.9	204.93	interleukin-1_receptor-associated_kinase_4_[EC:2.7.11.1]	-	PF00069	Protein_kinase_domain	7.30E-14	Arabidopsis_thaliana	-	-	-	-	-
Arabidopsis_thaliana-AthalPSgn024681_Arabidopsis-thaliana	0.054	588	K09534	1.50E-22	88.4	149.9	DnaJ_homolog_subfamily_C_member_14	-	PF12572	Protein_of_unknown_function_(DUF3752)	4.10E-22	Arabidopsis_thaliana	COG5407	Preprotein_translocase_subunit_Sec63	U	-	3.70E-10
Arabidopsis_thaliana-AthalPSgn024682_Arabidopsis-thaliana	0.039	126	K03955	3.50E-43	154.2	99.13	NADH_dehydrogenase_(ubiquinone)_1_alpha/beta_subcomplex_1	high_score	-	-	-	Arabidopsis_thaliana	-	-	-	-	-
Arabidopsis_thaliana-AthalPSgn024683_Arabidopsis-thaliana	0.068	278	K09260	1.90E-15	65.7	251.1	MADS-box_transcription_enhancer_factor_2A	-	PF00319	SRF-type_transcription_factor_(DNA-binding_and_dimerisation_domain)	2.10E-14	Arabidopsis_thaliana	-	-	-	-	-
Arabidopsis_thaliana-AthalPSgn024684_Arabidopsis-thaliana	0.109	282	K14504	2.60E-136	461.1	512.23	xyloglucan:xyloglucosyl_transferase_TCH4_[EC:2.4.1.207]	-	PF00722	Glycosyl_hydrolases_family_16	1.50E-56	Arabidopsis_thaliana	COG2273	Beta-glucanase,_GH16_family	G	-	3.80E-19
Arabidopsis_thaliana-AthalPSgn024685_Arabidopsis-thaliana	0.082	425	K07200	5.80E-08	40	78.7	5'-AMP-activated_protein_kinase,_regulatory_gamma_subunit	-	-	-	-	Arabidopsis_thaliana	COG0517	CBS_domain	T	-	6.20E-09
Arabidopsis_thaliana-AthalPSgn024686_Arabidopsis-thaliana	0.071	279	K09260	2.30E-15	65.5	251.1	MADS-box_transcription_enhancer_factor_2A	-	PF00319	SRF-type_transcription_factor_(DNA-binding_and_dimerisation_domain)	1.80E-14	Arabidopsis_thaliana	-	-	-	-	-
Arabidopsis_thaliana-AthalPSgn024687_Arabidopsis-thaliana	0.067	503	K15405	2.30E-239	802.7	684.73	midchain_alkane_hydroxylase	high_score	PF00067	Cytochrome_P450	8.50E-53	Arabidopsis_thaliana	COG2124	Cytochrome_P450	QV	Biotin_biosynthesis	9.20E-34
Arabidopsis_thaliana-AthalPSgn024688_Arabidopsis-thaliana	0.094	319	K04551	6.60E-200	670.2	420.57	ubiquitin_B	high_score	PF00240	Ubiquitin_family	7.00E-121	Arabidopsis_thaliana	COG5272	Ubiquitin	O	-	4.20E-161
Arabidopsis_thaliana-AthalPSgn024689_Arabidopsis-thaliana	0.075	226	K04454	1.80E-39	144.9	433.4	MADS-box_transcription_enhancer_factor_2C	-	PF00319	SRF-type_transcription_factor_(DNA-binding_and_dimerisation_domain)	1.60E-21	Arabidopsis_thaliana	-	-	-	-	-
Arabidopsis_thaliana-AthalPSgn024690_Arabidopsis-thaliana	0.087	720	K13420	3.00E-132	450.3	1147.33	LRR_receptor-like_serine/threonine-protein_kinase_FLS2_[EC:2.7.11.1]	-	PF13855	Leucine_rich_repeat	5.70E-39	Arabidopsis_thaliana	COG1100	GTPase_SAR1_family_domain	R	-	4.90E-29
Arabidopsis_thaliana-AthalPSgn024691_Arabidopsis-thaliana	0.053	411	K16226	2.10E-50	179.4	2186.23	disease_resistance_protein_RPS4	-	PF14299	Phloem_protein_2	4.60E-33	Arabidopsis_thaliana	COG4916	Uncharacterized_conserved_protein	S	-	6.20E-06
Arabidopsis_thaliana-AthalPSgn024692_Arabidopsis-thaliana	0.111	567	K11968	1.50E-169	572.8	379.27	ariadne-1_[EC:2.3.2.31]	high_score	PF01485	IBR_domain,_a_half_RING-finger_domain	9.70E-18	Arabidopsis_thaliana	-	-	-	-	-
Arabidopsis_thaliana-AthalPSgn024693_Arabidopsis-thaliana	0.109	1647	K11292	0	1829.6	307.43	transcription_elongation_factor_SPT6	high_score	PF14633	SH2_domain	7.70E-73	Arabidopsis_thaliana	COG2183	Transcriptional_accessory_protein_Tex/SPT6	K	-	8.60E-46
Arabidopsis_thaliana-AthalPSgn024694_Arabidopsis-thaliana	0.052	815	K10750	1.00E-111	382.9	97.63	chromatin_assembly_factor_1_subunit_A	high_score	PF12253	Chromatin_assembly_factor_1_subunit_A	5.30E-17	Arabidopsis_thaliana	-	-	-	-	-
Arabidopsis_thaliana-AthalPSgn024695_Arabidopsis-thaliana	0.097	175	K16223	7.00E-97	329.8	126.67	protein_FLOWERING_LOCUS_T	high_score	PF01161	Phosphatidylethanolamine-binding_protein	5.10E-11	Arabidopsis_thaliana	-	-	-	-	-
Arabidopsis_thaliana-AthalPSgn024696_Arabidopsis-thaliana	0.075	80	-	-	-	-	-	-	-	-	-	Arabidopsis_thaliana	-	-	-	-	-
Arabidopsis_thaliana-AthalPSgn024697_Arabidopsis-thaliana	0.091	240	K07517	2.80E-96	329.4	114.63	Delta3-Delta2-enoyl-CoA_isomerase_[EC:5.3.3.8]	high_score	PF00378	Enoyl-CoA_hydratase/isomerase	1.20E-20	Arabidopsis_thaliana	COG1024	Enoyl-CoA_hydratase/carnithine_racemase	I	Fatty_acid_biosynthesis	7.30E-19
Arabidopsis_thaliana-AthalPSgn024698_Arabidopsis-thaliana	0.05	736	K17800	8.00E-210	706.2	54.4	LETM1_and_EF-hand_domain-containing_protein_1,_mitochondrial	high_score	PF07766	LETM1-like_protein	6.30E-107	Arabidopsis_thaliana	-	-	-	-	-
Arabidopsis_thaliana-AthalPSgn024699_Arabidopsis-thaliana	0.112	541	K14611	1.30E-181	612.2	372.47	solute_carrier_family_23_(nucleobase_transporter),_member_1/2	high_score	PF00860	Permease_family	3.70E-50	Arabidopsis_thaliana	COG2233	Xanthine/uracil_permease	F	Pyrimidine_degradation	1.30E-60
Arabidopsis_thaliana-AthalPSgn024700_Arabidopsis-thaliana	0.122	350	K19825	6.50E-152	513.4	715.8	2-alkenal_reductase_(NADP+)_[EC:1.3.1.102]	-	PF00107	Zinc-binding_dehydrogenase	6.10E-23	Arabidopsis_thaliana	COG2130	NADPH-dependent_curcumin_reductase_CurA	QR	-	1.60E-111
Arabidopsis_thaliana-AthalPSgn024701_Arabidopsis-thaliana	0.13	397	K01184	3.50E-124	423	415.63	polygalacturonase_[EC:3.2.1.15]	high_score	PF00295	Glycosyl_hydrolases_family_28	4.60E-81	Arabidopsis_thaliana	COG5434	Polygalacturonase	G	-	3.00E-47
Arabidopsis_thaliana-AthalPSgn024702_Arabidopsis-thaliana	0.115	1101	K01099	2.00E-112	384.8	411.9	inositol_polyphosphate_5-phosphatase_INPP5B/F_[EC:3.1.3.36]	-	PF03372	Endonuclease/Exonuclease/phosphatase_family	1.60E-11	Arabidopsis_thaliana	-	-	-	-	-
Arabidopsis_thaliana-AthalPSgn024703_Arabidopsis-thaliana	0.091	535	K12373	2.10E-122	417.1	88.77	hexosaminidase_[EC:3.2.1.52]	high_score	PF00728	Glycosyl_hydrolase_family_20,_catalytic_domain	1.80E-82	Arabidopsis_thaliana	COG3525	N-acetyl-beta-hexosaminidase	G	-	5.10E-90
Arabidopsis_thaliana-AthalPSgn024704_Arabidopsis-thaliana	0.083	623	K01179	2.90E-44	160.6	39.43	endoglucanase_[EC:3.2.1.4]	high_score	PF00759	Glycosyl_hydrolase_family_9	7.50E-110	Arabidopsis_thaliana	-	-	-	-	-
Arabidopsis_thaliana-AthalPSgn024705_Arabidopsis-thaliana	0.105	199	K21994	1.90E-47	169.8	243.2	LOB_domain-containing_protein_18	-	PF03195	Lateral_organ_boundaries_(LOB)_domain	3.20E-41	Arabidopsis_thaliana	-	-	-	-	-
Arabidopsis_thaliana-AthalPSgn024706_Arabidopsis-thaliana	0.082	482	K22812	8.90E-133	451.2	662.67	thalianol_hydroxylase	-	PF00067	Cytochrome_P450	3.00E-38	Arabidopsis_thaliana	COG2124	Cytochrome_P450	QV	Biotin_biosynthesis	1.80E-28
Arabidopsis_thaliana-AthalPSgn024707_Arabidopsis-thaliana	0.091	98	K12627	5.30E-42	149.4	79.2	U6_snRNA-associated_Sm-like_protein_LSm8	high_score	PF01423	LSM_domain_	1.50E-15	Arabidopsis_thaliana	COG1958	Small_nuclear_ribonucleoprotein_(snRNP)_homolog	K	-	6.90E-07
Arabidopsis_thaliana-AthalPSgn024708_Arabidopsis-thaliana	0.079	455	-	-	-	-	-	-	-	-	-	Arabidopsis_thaliana	-	-	-	-	-
Arabidopsis_thaliana-AthalPSgn024709_Arabidopsis-thaliana	0.104	688	-	-	-	-	-	-	PF03169	OPT_oligopeptide_transporter_protein	8.40E-153	Arabidopsis_thaliana	COG1297	Predicted_oligopeptide_transporter,_OPT_family	R	-	2.60E-74
Arabidopsis_thaliana-AthalPSgn024710_Arabidopsis-thaliana	0.083	371	-	-	-	-	-	-	-	-	-	Arabidopsis_thaliana	-	-	-	-	-
Arabidopsis_thaliana-AthalPSgn024711_Arabidopsis-thaliana	0.091	362	-	-	-	-	-	-	-	-	-	Arabidopsis_thaliana	-	-	-	-	-
Arabidopsis_thaliana-AthalPSgn024712_Arabidopsis-thaliana	0.083	360	-	-	-	-	-	-	-	-	-	Arabidopsis_thaliana	-	-	-	-	-
Arabidopsis_thaliana-AthalPSgn024713_Arabidopsis-thaliana	0.08	1065	K10706	1.40E-224	755.8	441.8	senataxin_[EC:3.6.4.-]	high_score	PF13087	AAA_domain	4.00E-53	Arabidopsis_thaliana	COG1112	Superfamily_I_DNA_and/or_RNA_helicase	L	-	9.40E-74
Arabidopsis_thaliana-AthalPSgn024714_Arabidopsis-thaliana	0.088	843	K04733	3.20E-115	392.4	204.93	interleukin-1_receptor-associated_kinase_4_[EC:2.7.11.1]	high_score	PF07714	Protein_tyrosine_kinase	1.60E-48	Arabidopsis_thaliana	COG5752	Signaling_protein_combining_a_Ser/Thr_protein_kinase_domain_and_the_GUN4/Ycf53_porphyrin-binding_domain	T	-	2.10E-21
Arabidopsis_thaliana-AthalPSgn024715_Arabidopsis-thaliana	0.093	847	K04733	7.50E-115	391.2	204.93	interleukin-1_receptor-associated_kinase_4_[EC:2.7.11.1]	high_score	PF07714	Protein_tyrosine_kinase	1.70E-48	Arabidopsis_thaliana	COG5752	Signaling_protein_combining_a_Ser/Thr_protein_kinase_domain_and_the_GUN4/Ycf53_porphyrin-binding_domain	T	-	8.70E-22
Arabidopsis_thaliana-AthalPSgn024716_Arabidopsis-thaliana	0.066	1050	K10706	4.10E-232	780.7	441.8	senataxin_[EC:3.6.4.-]	high_score	PF13087	AAA_domain	2.60E-55	Arabidopsis_thaliana	COG1112	Superfamily_I_DNA_and/or_RNA_helicase	L	-	1.00E-75
Arabidopsis_thaliana-AthalPSgn024717_Arabidopsis-thaliana	0.136	146	K07136	5.40E-07	37.1	71.77	uncharacterized_protein	-	PF01124	MAPEG_family	5.70E-19	Arabidopsis_thaliana	COG3788	Uncharacterized_membrane_protein_YecN,_MAPEG_domain	S	-	2.10E-07
Arabidopsis_thaliana-AthalPSgn024718_Arabidopsis-thaliana	0.096	497	K17839	7.10E-249	834	386.97	polyamine_oxidase_[EC:1.5.3.17_1.5.3.-]	high_score	PF01593	Flavin_containing_amine_oxidoreductase	1.10E-92	Arabidopsis_thaliana	COG1231	Monoamine_oxidase	E	-	2.00E-79
Arabidopsis_thaliana-AthalPSgn024719_Arabidopsis-thaliana	0.077	1036	K16226	9.30E-122	415.7	2186.23	disease_resistance_protein_RPS4	-	PF01582	TIR_domain	6.90E-50	Arabidopsis_thaliana	COG1100	GTPase_SAR1_family_domain	R	-	4.00E-17
Arabidopsis_thaliana-AthalPSgn024720_Arabidopsis-thaliana	0.071	459	K22324	1.00E-252	846.6	438.7	aliphatic_glucosinolate_S-oxygenase_[EC:1.14.13.237]	high_score	PF00743	Flavin-binding_monooxygenase-like	3.90E-54	Arabidopsis_thaliana	COG2072	Predicted_flavoprotein_CzcO_associated_with_the_cation_diffusion_facilitator_CzcD	P	-	7.70E-48
Arabidopsis_thaliana-AthalPSgn024721_Arabidopsis-thaliana	0.089	189	-	-	-	-	-	-	PF03018	Dirigent-like_protein	1.40E-51	Arabidopsis_thaliana	-	-	-	-	-
Arabidopsis_thaliana-AthalPSgn024722_Arabidopsis-thaliana	0.087	580	K23108	0	1423.6	-	benzoate---CoA_ligase_[EC:6.2.1.25]	high_score	PF00501	AMP-binding_enzyme	8.60E-94	Arabidopsis_thaliana	COG0365	Acyl-coenzyme_A_synthetase/AMP-(fatty)_acid_ligase	I	-	9.20E-75
Arabidopsis_thaliana-AthalPSgn024723_Arabidopsis-thaliana	0.089	578	K23108	0	1285.5	-	benzoate---CoA_ligase_[EC:6.2.1.25]	high_score	PF00501	AMP-binding_enzyme	4.50E-95	Arabidopsis_thaliana	COG0365	Acyl-coenzyme_A_synthetase/AMP-(fatty)_acid_ligase	I	-	1.70E-73
Arabidopsis_thaliana-AthalPSgn024724_Arabidopsis-thaliana	0.08	631	-	-	-	-	-	-	PF02365	No_apical_meristem_(NAM)_protein	1.50E-34	Arabidopsis_thaliana	-	-	-	-	-
Arabidopsis_thaliana-AthalPSgn024725_Arabidopsis-thaliana	0.1	1006	K10614	4.80E-92	317.4	447.4	E3_ubiquitin-protein_ligase_HERC3_[EC:2.3.2.26]	-	PF00415	Regulator_of_chromosome_condensation_(RCC1)_repeat	2.00E-62	Arabidopsis_thaliana	-	-	-	-	-
Arabidopsis_thaliana-AthalPSgn024726_Arabidopsis-thaliana	0.092	410	K00031	1.90E-199	670.5	232.9	isocitrate_dehydrogenase_[EC:1.1.1.42]	high_score	PF00180	Isocitrate/isopropylmalate_dehydrogenase	4.80E-92	Arabidopsis_thaliana	COG0538	Isocitrate_dehydrogenase	C	TCA_cycle	1.30E-101
Arabidopsis_thaliana-AthalPSgn024727_Arabidopsis-thaliana	0.068	551	K08869	1.00E-112	385.2	305.47	aarF_domain-containing_kinase	high_score	PF03109	ABC1_family	6.30E-40	Arabidopsis_thaliana	COG0661	Predicted_protein_kinase_regulating_ubiquinone_biosynthesis,_AarF/ABC1/UbiB_family	HT	Ubiquinone_biosynthesis	9.00E-92
Arabidopsis_thaliana-AthalPSgn024728_Arabidopsis-thaliana	0.076	365	K01580	6.10E-108	369.3	381.8	glutamate_decarboxylase_[EC:4.1.1.15]	-	PF00282	Pyridoxal-dependent_decarboxylase_conserved_domain	7.50E-75	Arabidopsis_thaliana	COG0076	Glutamate_or_tyrosine_decarboxylase_or_a_related_PLP-dependent_protein	E	Pantothenate/CoA_biosynthesis	1.40E-50
Arabidopsis_thaliana-AthalPSgn024729_Arabidopsis-thaliana	0.111	162	K11187	2.50E-48	171.7	154.2	peroxiredoxin_5,_atypical_2-Cys_peroxiredoxin_[EC:1.11.1.15]	high_score	PF08534	Redoxin	1.90E-29	Arabidopsis_thaliana	COG0678	Peroxiredoxin	O	-	5.10E-52
Arabidopsis_thaliana-AthalPSgn024730_Arabidopsis-thaliana	0.104	162	K11187	9.40E-49	173.1	154.2	peroxiredoxin_5,_atypical_2-Cys_peroxiredoxin_[EC:1.11.1.15]	high_score	PF08534	Redoxin	2.00E-29	Arabidopsis_thaliana	COG0678	Peroxiredoxin	O	-	3.40E-53
Arabidopsis_thaliana-AthalPSgn024731_Arabidopsis-thaliana	0.099	553	K11187	2.50E-27	103.3	154.2	peroxiredoxin_5,_atypical_2-Cys_peroxiredoxin_[EC:1.11.1.15]	-	PF07734	F-box_associated	9.80E-48	Arabidopsis_thaliana	COG0678	Peroxiredoxin	O	-	1.50E-31
Arabidopsis_thaliana-AthalPSgn024732_Arabidopsis-thaliana	0.06	315	-	-	-	-	-	-	PF04510	Family_of_unknown_function_(DUF577)	1.40E-48	Arabidopsis_thaliana	-	-	-	-	-
Arabidopsis_thaliana-AthalPSgn024733_Arabidopsis-thaliana	0.063	598	K22467	2.10E-256	859.9	-	rhizathalene_A_synthase_[EC:4.2.3.195]	high_score	PF03936	Terpene_synthase_family,_metal_binding_domain	8.40E-83	Arabidopsis_thaliana	-	-	-	-	-
Arabidopsis_thaliana-AthalPSgn024734_Arabidopsis-thaliana	0.071	167	K15405	1.10E-44	160.5	684.73	midchain_alkane_hydroxylase	-	-	-	-	Arabidopsis_thaliana	-	-	-	-	-
Arabidopsis_thaliana-AthalPSgn024735_Arabidopsis-thaliana	0.118	622	K10638	9.60E-211	709.1	561.83	E3_ubiquitin-protein_ligase_UHRF1_[EC:2.3.2.27]	high_score	PF02182	SAD/SRA_domain	9.80E-43	Arabidopsis_thaliana	-	-	-	-	-
Arabidopsis_thaliana-AthalPSgn024736_Arabidopsis-thaliana	0.121	623	K10638	2.10E-210	707.9	561.83	E3_ubiquitin-protein_ligase_UHRF1_[EC:2.3.2.27]	high_score	PF02182	SAD/SRA_domain	9.80E-43	Arabidopsis_thaliana	-	-	-	-	-
Arabidopsis_thaliana-AthalPSgn024737_Arabidopsis-thaliana	0.047	315	-	-	-	-	-	-	PF04510	Family_of_unknown_function_(DUF577)	6.00E-50	Arabidopsis_thaliana	-	-	-	-	-
Arabidopsis_thaliana-AthalPSgn024738_Arabidopsis-thaliana	0.068	190	-	-	-	-	-	-	PF05603	Protein_of_unknown_function_(DUF775)	1.50E-29	Arabidopsis_thaliana	-	-	-	-	-
Arabidopsis_thaliana-AthalPSgn024739_Arabidopsis-thaliana	0.079	429	K13477	1.50E-56	199.3	-	R_protein_L6	high_score	PF01582	TIR_domain	3.40E-47	Arabidopsis_thaliana	COG1474	Cdc6-related_protein,_AAA_superfamily_ATPase	L	-	1.60E-07
Arabidopsis_thaliana-AthalPSgn024740_Arabidopsis-thaliana	0.149	134	-	-	-	-	-	-	PF00321	Plant_thionin	2.10E-14	Arabidopsis_thaliana	-	-	-	-	-
Arabidopsis_thaliana-AthalPSgn024741_Arabidopsis-thaliana	0.059	338	K20222	6.00E-09	42.9	431.73	importin-5	-	PF04510	Family_of_unknown_function_(DUF577)	1.60E-45	Arabidopsis_thaliana	-	-	-	-	-
Arabidopsis_thaliana-AthalPSgn024742_Arabidopsis-thaliana	0.083	572	K23108	0	1010.9	-	benzoate---CoA_ligase_[EC:6.2.1.25]	high_score	PF00501	AMP-binding_enzyme	2.50E-91	Arabidopsis_thaliana	COG0365	Acyl-coenzyme_A_synthetase/AMP-(fatty)_acid_ligase	I	-	2.60E-71
Arabidopsis_thaliana-AthalPSgn024743_Arabidopsis-thaliana	0.079	364	K00078	2.10E-36	133.3	244.53	dihydrodiol_dehydrogenase_/_D-xylose_1-dehydrogenase_(NADP)_[EC:1.3.1.20_1.1.1.179]	-	PF01408	Oxidoreductase_family,_NAD-binding_Rossmann_fold	1.20E-13	Arabidopsis_thaliana	COG0673	Predicted_dehydrogenase	R	-	2.70E-29
Arabidopsis_thaliana-AthalPSgn024744_Arabidopsis-thaliana	0.08	260	-	-	-	-	-	-	-	-	-	Arabidopsis_thaliana	-	-	-	-	-
Arabidopsis_thaliana-AthalPSgn024745_Arabidopsis-thaliana	0.099	942	K00924	1.30E-160	543.6	391.5	kinase_[EC:2.7.1.-]	high_score	PF00069	Protein_kinase_domain	1.00E-43	Arabidopsis_thaliana	COG5752	Signaling_protein_combining_a_Ser/Thr_protein_kinase_domain_and_the_GUN4/Ycf53_porphyrin-binding_domain	T	-	1.80E-22
Arabidopsis_thaliana-AthalPSgn024746_Arabidopsis-thaliana	0.092	704	K18402	8.10E-07	35.8	125.13	PHD_finger_protein_20	-	-	-	-	Arabidopsis_thaliana	-	-	-	-	-
Arabidopsis_thaliana-AthalPSgn024747_Arabidopsis-thaliana	0.088	270	-	-	-	-	-	-	-	-	-	Arabidopsis_thaliana	-	-	-	-	-
Arabidopsis_thaliana-AthalPSgn024748_Arabidopsis-thaliana	0.112	356	K01915	4.50E-115	392.9	24.77	glutamine_synthetase_[EC:6.3.1.2]	high_score	PF00120	Glutamine_synthetase,_catalytic_domain	1.30E-14	Arabidopsis_thaliana	COG0174	Glutamine_synthetase	E	Glutamine_biosynthesis	1.50E-40
Arabidopsis_thaliana-AthalPSgn024749_Arabidopsis-thaliana	0.078	282	K09422	6.40E-61	213	117.1	transcription_factor_MYB,_plant	high_score	PF00249	Myb-like_DNA-binding_domain	6.60E-27	Arabidopsis_thaliana	-	-	-	-	-
Arabidopsis_thaliana-AthalPSgn024750_Arabidopsis-thaliana	0.071	505	K19891	2.90E-244	818.7	702.3	glucan_endo-1,3-beta-glucosidase_1/2/3_[EC:3.2.1.39]	high_score	PF00332	Glycosyl_hydrolases_family_17	8.50E-83	Arabidopsis_thaliana	COG5309	Exo-beta-1,3-glucanase,__GH17_family	G	-	3.30E-14
Arabidopsis_thaliana-AthalPSgn024751_Arabidopsis-thaliana	0.083	524	K15748	8.10E-259	867.4	1119.87	beta-D-glucopyranosyl_abscisate_beta-glucosidase_[EC:3.2.1.175]	-	PF00232	Glycosyl_hydrolase_family_1	1.80E-149	Arabidopsis_thaliana	COG2723	Beta-glucosidase/6-phospho-beta-glucosidase/beta-galactosidase	G	-	7.60E-102
Arabidopsis_thaliana-AthalPSgn024752_Arabidopsis-thaliana	0.083	524	K15748	6.60E-263	880.9	1119.87	beta-D-glucopyranosyl_abscisate_beta-glucosidase_[EC:3.2.1.175]	-	PF00232	Glycosyl_hydrolase_family_1	1.80E-150	Arabidopsis_thaliana	COG2723	Beta-glucosidase/6-phospho-beta-glucosidase/beta-galactosidase	G	-	3.10E-101
Arabidopsis_thaliana-AthalPSgn024753_Arabidopsis-thaliana	0.055	453	K10268	1.30E-07	39.1	182.27	F-box_and_leucine-rich_repeat_protein_2/20	-	PF08387	FBD	5.90E-12	Arabidopsis_thaliana	-	-	-	-	-
Arabidopsis_thaliana-AthalPSgn024754_Arabidopsis-thaliana	0.078	456	-	-	-	-	-	-	PF08387	FBD	2.20E-14	Arabidopsis_thaliana	-	-	-	-	-
Arabidopsis_thaliana-AthalPSgn024755_Arabidopsis-thaliana	0.063	442	-	-	-	-	-	-	PF08387	FBD	3.20E-12	Arabidopsis_thaliana	-	-	-	-	-
Arabidopsis_thaliana-AthalPSgn024756_Arabidopsis-thaliana	0.048	457	-	-	-	-	-	-	PF08387	FBD	1.90E-11	Arabidopsis_thaliana	-	-	-	-	-
Arabidopsis_thaliana-AthalPSgn024757_Arabidopsis-thaliana	0.062	738	K14509	0	1161.8	407.07	ethylene_receptor_[EC:2.7.13.-]	high_score	PF02518	Histidine_kinase-,_DNA_gyrase_B-,_and_HSP90-like_ATPase	7.10E-29	Arabidopsis_thaliana	COG2198	HPt_(histidine-containing_phosphotransfer)_domain	T	-	6.30E-99
Arabidopsis_thaliana-AthalPSgn024758_Arabidopsis-thaliana	0.076	511	K14494	4.60E-223	749.3	225.83	DELLA_protein	high_score	PF03514	GRAS_domain_family	1.40E-130	Arabidopsis_thaliana	-	-	-	-	-
Arabidopsis_thaliana-AthalPSgn024759_Arabidopsis-thaliana	0.093	246	K16166	6.10E-90	309.2	320.77	transcription_factor_MYB75	-	PF00249	Myb-like_DNA-binding_domain	2.70E-26	Arabidopsis_thaliana	-	-	-	-	-
Arabidopsis_thaliana-AthalPSgn024760_Arabidopsis-thaliana	0.115	139	K16166	1.90E-81	281.4	320.77	transcription_factor_MYB75	-	PF00249	Myb-like_DNA-binding_domain	8.70E-31	Arabidopsis_thaliana	-	-	-	-	-
Arabidopsis_thaliana-AthalPSgn024761_Arabidopsis-thaliana	0.108	249	K16166	6.10E-97	332.2	320.77	transcription_factor_MYB75	high_score	PF00249	Myb-like_DNA-binding_domain	6.80E-28	Arabidopsis_thaliana	-	-	-	-	-
Arabidopsis_thaliana-AthalPSgn024762_Arabidopsis-thaliana	0.073	149	K02183	2.90E-82	282.3	177.9	calmodulin	high_score	PF00036	EF_hand	1.90E-39	Arabidopsis_thaliana	COG5126	Ca2+-binding_protein,_EF-hand_superfamily	T	-	4.40E-37
Arabidopsis_thaliana-AthalPSgn024763_Arabidopsis-thaliana	0.081	282	-	-	-	-	-	-	PF04504	Protein_of_unknown_function,_DUF573	1.60E-23	Arabidopsis_thaliana	-	-	-	-	-
Arabidopsis_thaliana-AthalPSgn024764_Arabidopsis-thaliana	0.112	726	-	-	-	-	-	-	PF03107	C1_domain	7.70E-56	Arabidopsis_thaliana	-	-	-	-	-
Arabidopsis_thaliana-AthalPSgn024765_Arabidopsis-thaliana	0.12	700	-	-	-	-	-	-	PF03107	C1_domain	2.70E-58	Arabidopsis_thaliana	-	-	-	-	-
Arabidopsis_thaliana-AthalPSgn024766_Arabidopsis-thaliana	0.085	467	K13430	6.60E-87	299.9	630.03	serine/threonine-protein_kinase_PBS1_[EC:2.7.11.1]	-	PF00069	Protein_kinase_domain	5.30E-44	Arabidopsis_thaliana	COG3899	Predicted_ATPase	R	-	9.00E-20
Arabidopsis_thaliana-AthalPSgn024767_Arabidopsis-thaliana	0.097	298	K12126	1.60E-14	62	349.57	phytochrome-interacting_factor_3	-	-	-	-	Arabidopsis_thaliana	-	-	-	-	-
Arabidopsis_thaliana-AthalPSgn024768_Arabidopsis-thaliana	0.12	225	-	-	-	-	-	-	PF14009	Domain_of_unknown_function_(DUF4228)	1.00E-17	Arabidopsis_thaliana	-	-	-	-	-
Arabidopsis_thaliana-AthalPSgn024769_Arabidopsis-thaliana	0.083	360	-	-	-	-	-	-	PF07734	F-box_associated	2.10E-48	Arabidopsis_thaliana	-	-	-	-	-
Arabidopsis_thaliana-AthalPSgn024770_Arabidopsis-thaliana	0.074	416	K14400	2.70E-58	206.2	107.87	pre-mRNA_cleavage_complex_2_protein_Pcf11	high_score	-	-	-	Arabidopsis_thaliana	-	-	-	-	-
Arabidopsis_thaliana-AthalPSgn024771_Arabidopsis-thaliana	0.073	355	K00604	2.30E-83	288.3	240.1	methionyl-tRNA_formyltransferase_[EC:2.1.2.9]	high_score	PF00551	Formyl_transferase	1.70E-30	Arabidopsis_thaliana	COG0223	Methionyl-tRNA_formyltransferase	J	-	3.10E-45
Arabidopsis_thaliana-AthalPSgn024772_Arabidopsis-thaliana	0.083	590	K01887	5.60E-214	720.1	58.17	arginyl-tRNA_synthetase_[EC:6.1.1.19]	high_score	PF00750	tRNA_synthetases_class_I_(R)	1.70E-117	Arabidopsis_thaliana	COG0018	Arginyl-tRNA_synthetase	J	Aminoacyl-tRNA_synthetases	2.90E-134
Arabidopsis_thaliana-AthalPSgn024773_Arabidopsis-thaliana	0.082	386	K13260	7.00E-182	613.2	741.87	isoflavone/4'-methoxyisoflavone_2'-hydroxylase_[EC:1.14.14.90_1.14.14.89]	-	PF00067	Cytochrome_P450	1.20E-77	Arabidopsis_thaliana	COG2124	Cytochrome_P450	QV	Biotin_biosynthesis	2.60E-45
Arabidopsis_thaliana-AthalPSgn024774_Arabidopsis-thaliana	0.052	249	K13425	5.90E-19	77.2	222.17	WRKY_transcription_factor_22	-	PF03106	WRKY_DNA_-binding_domain	5.70E-21	Arabidopsis_thaliana	-	-	-	-	-
Arabidopsis_thaliana-AthalPSgn024775_Arabidopsis-thaliana	0.109	491	K15378	3.20E-132	449.4	336.13	solute_carrier_family_45,_member_1/2/4	high_score	-	-	-	Arabidopsis_thaliana	COG2211	Na+/melibiose_symporter_or_related_transporter	G	-	5.00E-37
Arabidopsis_thaliana-AthalPSgn024776_Arabidopsis-thaliana	0.078	241	K13425	1.90E-15	65.7	222.17	WRKY_transcription_factor_22	-	PF03106	WRKY_DNA_-binding_domain	2.40E-20	Arabidopsis_thaliana	-	-	-	-	-
Arabidopsis_thaliana-AthalPSgn024777_Arabidopsis-thaliana	0.128	366	K04506	1.60E-66	232.8	77.6	E3_ubiquitin-protein_ligase_SIAH1_[EC:2.3.2.27]	high_score	PF03145	Seven_in_absentia_protein_family	6.60E-11	Arabidopsis_thaliana	-	-	-	-	-
Arabidopsis_thaliana-AthalPSgn024778_Arabidopsis-thaliana	0.13	313	K04506	9.00E-71	246.7	77.6	E3_ubiquitin-protein_ligase_SIAH1_[EC:2.3.2.27]	high_score	-	-	-	Arabidopsis_thaliana	-	-	-	-	-
Arabidopsis_thaliana-AthalPSgn024779_Arabidopsis-thaliana	0.125	303	K04506	4.00E-64	224.9	77.6	E3_ubiquitin-protein_ligase_SIAH1_[EC:2.3.2.27]	high_score	-	-	-	Arabidopsis_thaliana	-	-	-	-	-
Arabidopsis_thaliana-AthalPSgn024780_Arabidopsis-thaliana	0.048	416	-	-	-	-	-	-	PF08387	FBD	2.10E-11	Arabidopsis_thaliana	-	-	-	-	-
Arabidopsis_thaliana-AthalPSgn024781_Arabidopsis-thaliana	0.102	224	K04506	3.70E-35	130	77.6	E3_ubiquitin-protein_ligase_SIAH1_[EC:2.3.2.27]	high_score	-	-	-	Arabidopsis_thaliana	-	-	-	-	-
Arabidopsis_thaliana-AthalPSgn024782_Arabidopsis-thaliana	0.081	358	K22856	2.40E-78	270.5	83.2	EEF1A_lysine_methyltransferase_2_[EC:2.1.1.-]	high_score	PF13847	Methyltransferase_domain	1.10E-17	Arabidopsis_thaliana	COG4106	Trans-aconitate_methyltransferase	C	-	3.40E-14
Arabidopsis_thaliana-AthalPSgn024783_Arabidopsis-thaliana	0.073	353	K22546	8.20E-135	457.4	-	juvenile_hormone-III_synthase_[EC:2.1.1.325]	high_score	PF03492	SAM_dependent_carboxyl_methyltransferase	2.50E-84	Arabidopsis_thaliana	-	-	-	-	-
Arabidopsis_thaliana-AthalPSgn024784_Arabidopsis-thaliana	0.076	352	K22546	5.40E-126	428.4	-	juvenile_hormone-III_synthase_[EC:2.1.1.325]	high_score	PF03492	SAM_dependent_carboxyl_methyltransferase	3.50E-84	Arabidopsis_thaliana	-	-	-	-	-
Arabidopsis_thaliana-AthalPSgn024785_Arabidopsis-thaliana	0.079	1396	K10747	7.80E-178	601	330.1	DNA_ligase_1_[EC:6.5.1.1_6.5.1.6_6.5.1.7]	high_score	PF01068	ATP_dependent_DNA_ligase_domain	2.20E-46	Arabidopsis_thaliana	COG1793	ATP-dependent_DNA_ligase	L	-	1.30E-61
Arabidopsis_thaliana-AthalPSgn024786_Arabidopsis-thaliana	0.045	196	K10753	1.50E-87	300	44.87	histone_chaperone_ASF1	high_score	PF04729	ASF1_like_histone_chaperone	1.50E-67	Arabidopsis_thaliana	-	-	-	-	-
Arabidopsis_thaliana-AthalPSgn024787_Arabidopsis-thaliana	0.083	348	K02202	1.30E-149	505.1	396	cyclin-dependent_kinase_7_[EC:2.7.11.22_2.7.11.23]	high_score	PF00069	Protein_kinase_domain	4.20E-72	Arabidopsis_thaliana	COG5752	Signaling_protein_combining_a_Ser/Thr_protein_kinase_domain_and_the_GUN4/Ycf53_porphyrin-binding_domain	T	-	3.10E-23
Arabidopsis_thaliana-AthalPSgn024788_Arabidopsis-thaliana	0.091	261	K15382	7.60E-73	252.7	54.9	solute_carrier_family_50_(sugar_transporter)	high_score	PF03083	Sugar_efflux_transporter_for_intercellular_exchange	6.70E-40	Arabidopsis_thaliana	COG4095	Sugar_transporter,_SemiSWEET_family,_contains_PQ_motif	G	-	5.00E-07
Arabidopsis_thaliana-AthalPSgn024789_Arabidopsis-thaliana	0.084	485	K03327	1.70E-133	454	81.6	multidrug_resistance_protein,_MATE_family	high_score	PF01554	MatE	3.40E-58	Arabidopsis_thaliana	COG0534	Na+-driven_multidrug_efflux_pump,_DinF/NorM/MATE_family	V	-	2.00E-54
Arabidopsis_thaliana-AthalPSgn024790_Arabidopsis-thaliana	0.075	319	K09753	2.20E-103	353.7	338.73	cinnamoyl-CoA_reductase_[EC:1.2.1.44]	high_score	PF01370	NAD_dependent_epimerase/dehydratase_family	1.60E-20	Arabidopsis_thaliana	COG0451	Nucleoside-diphosphate-sugar_epimerase	M	-	6.40E-31
Arabidopsis_thaliana-AthalPSgn024791_Arabidopsis-thaliana	0.061	310	K18753	3.70E-48	172.3	172	butyrate_response_factor	high_score	PF00642	Zinc_finger_C-x8-C-x5-C-x3-H_type_(and_similar)	4.30E-11	Arabidopsis_thaliana	-	-	-	-	-
Arabidopsis_thaliana-AthalPSgn024792_Arabidopsis-thaliana	0.084	685	K13420	1.10E-132	451.7	1147.33	LRR_receptor-like_serine/threonine-protein_kinase_FLS2_[EC:2.7.11.1]	-	PF07714	Protein_tyrosine_kinase	2.00E-26	Arabidopsis_thaliana	COG1100	GTPase_SAR1_family_domain	R	-	2.60E-10
Arabidopsis_thaliana-AthalPSgn024793_Arabidopsis-thaliana	0.037	607	-	-	-	-	-	-	PF05701	Weak_chloroplast_movement_under_blue_light	1.10E-12	Arabidopsis_thaliana	-	-	-	-	-
Arabidopsis_thaliana-AthalPSgn024794_Arabidopsis-thaliana	0.156	102	-	-	-	-	-	-	-	-	-	Arabidopsis_thaliana	-	-	-	-	-
Arabidopsis_thaliana-AthalPSgn024795_Arabidopsis-thaliana	0.117	111	K19892	3.20E-32	119.5	746.93	glucan_endo-1,3-beta-glucosidase_4_[EC:3.2.1.39]	-	PF07983	X8_domain	1.90E-20	Arabidopsis_thaliana	-	-	-	-	-
Arabidopsis_thaliana-AthalPSgn024796_Arabidopsis-thaliana	0.097	1296	K04733	5.80E-95	325.8	204.93	interleukin-1_receptor-associated_kinase_4_[EC:2.7.11.1]	high_score	PF14380	Wall-associated_receptor_kinase_C-terminal	2.20E-47	Arabidopsis_thaliana	COG5752	Signaling_protein_combining_a_Ser/Thr_protein_kinase_domain_and_the_GUN4/Ycf53_porphyrin-binding_domain	T	-	2.10E-25
Arabidopsis_thaliana-AthalPSgn024797_Arabidopsis-thaliana	0.121	272	K01076	2.80E-119	405.3	166.83	abhydrolase_domain-containing_protein_17_[EC:3.1.2.22]	high_score	PF12146	Serine_aminopeptidase,_S33	1.10E-11	Arabidopsis_thaliana	COG1073	Fermentation-respiration_switch_esterase_FrsA,_DUF1100_family	T	-	1.50E-32
Arabidopsis_thaliana-AthalPSgn024798_Arabidopsis-thaliana	0.093	666	K04733	5.90E-92	315.9	204.93	interleukin-1_receptor-associated_kinase_4_[EC:2.7.11.1]	high_score	PF07714	Protein_tyrosine_kinase	9.30E-45	Arabidopsis_thaliana	COG5752	Signaling_protein_combining_a_Ser/Thr_protein_kinase_domain_and_the_GUN4/Ycf53_porphyrin-binding_domain	T	-	9.20E-17
Arabidopsis_thaliana-AthalPSgn024799_Arabidopsis-thaliana	0.093	609	K04733	5.10E-91	312.8	204.93	interleukin-1_receptor-associated_kinase_4_[EC:2.7.11.1]	high_score	PF00069	Protein_kinase_domain	2.70E-44	Arabidopsis_thaliana	COG5752	Signaling_protein_combining_a_Ser/Thr_protein_kinase_domain_and_the_GUN4/Ycf53_porphyrin-binding_domain	T	-	5.90E-16
Arabidopsis_thaliana-AthalPSgn024800_Arabidopsis-thaliana	0.112	674	K04733	8.60E-90	308.8	204.93	interleukin-1_receptor-associated_kinase_4_[EC:2.7.11.1]	high_score	PF07714	Protein_tyrosine_kinase	8.50E-46	Arabidopsis_thaliana	COG5752	Signaling_protein_combining_a_Ser/Thr_protein_kinase_domain_and_the_GUN4/Ycf53_porphyrin-binding_domain	T	-	1.50E-16
Arabidopsis_thaliana-AthalPSgn024801_Arabidopsis-thaliana	0.081	1454	K05681	4.70E-236	792.8	568.17	ATP-binding_cassette,_subfamily_G_(WHITE),_member_2	high_score	PF01061	ABC-2_type_transporter	1.80E-91	Arabidopsis_thaliana	COG4152	ABC-type_uncharacterized_transport_system,_ATPase_component	R	-	2.00E-55
Arabidopsis_thaliana-AthalPSgn024802_Arabidopsis-thaliana	0.095	763	K16208	0	1822.8	-	lupeol_synthase_5_[EC:5.4.99.-]	high_score	PF13243	Squalene-hopene_cyclase_C-terminal_domain	1.60E-57	Arabidopsis_thaliana	COG1657	Terpene_cyclase_SqhC	I	-	4.20E-118
Arabidopsis_thaliana-AthalPSgn024803_Arabidopsis-thaliana	0.069	763	K01126	4.40E-38	139.4	121.83	glycerophosphoryl_diester_phosphodiesterase_[EC:3.1.4.46]	high_score	PF03009	Glycerophosphoryl_diester_phosphodiesterase_family	4.60E-31	Arabidopsis_thaliana	COG0584	Glycerophosphoryl_diester_phosphodiesterase	I	-	2.30E-31
Arabidopsis_thaliana-AthalPSgn024804_Arabidopsis-thaliana	0.078	1118	K04733	2.10E-91	314.1	204.93	interleukin-1_receptor-associated_kinase_4_[EC:2.7.11.1]	high_score	PF07714	Protein_tyrosine_kinase	1.10E-43	Arabidopsis_thaliana	COG0584	Glycerophosphoryl_diester_phosphodiesterase	I	-	9.00E-26
Arabidopsis_thaliana-AthalPSgn024805_Arabidopsis-thaliana	0.115	892	K04733	6.10E-90	309.3	204.93	interleukin-1_receptor-associated_kinase_4_[EC:2.7.11.1]	high_score	PF07714	Protein_tyrosine_kinase	2.30E-44	Arabidopsis_thaliana	COG5752	Signaling_protein_combining_a_Ser/Thr_protein_kinase_domain_and_the_GUN4/Ycf53_porphyrin-binding_domain	T	-	2.70E-14
Arabidopsis_thaliana-AthalPSgn024806_Arabidopsis-thaliana	0.06	659	-	-	-	-	-	-	-	-	-	Arabidopsis_thaliana	-	-	-	-	-
Arabidopsis_thaliana-AthalPSgn024807_Arabidopsis-thaliana	0.131	197	-	-	-	-	-	-	-	-	-	Arabidopsis_thaliana	-	-	-	-	-
Arabidopsis_thaliana-AthalPSgn024808_Arabidopsis-thaliana	0.094	190	-	-	-	-	-	-	-	-	-	Arabidopsis_thaliana	-	-	-	-	-
Arabidopsis_thaliana-AthalPSgn024809_Arabidopsis-thaliana	0.085	826	-	-	-	-	-	-	PF14383	DUF761-associated_sequence_motif_	1.40E-12	Arabidopsis_thaliana	-	-	-	-	-
Arabidopsis_thaliana-AthalPSgn024810_Arabidopsis-thaliana	0.132	234	-	-	-	-	-	-	PF13398	Peptidase_M50B-like	9.90E-54	Arabidopsis_thaliana	-	-	-	-	-
Arabidopsis_thaliana-AthalPSgn024811_Arabidopsis-thaliana	0.088	441	K01809	4.30E-121	412.6	33.93	mannose-6-phosphate_isomerase_[EC:5.3.1.8]	high_score	PF01238	Phosphomannose_isomerase_type_I	1.20E-102	Arabidopsis_thaliana	COG1482	Mannose-6-phosphate_isomerase,_class_I	G	-	3.80E-61
Arabidopsis_thaliana-AthalPSgn024812_Arabidopsis-thaliana	0.088	180	K01602	1.40E-71	246.7	54.23	ribulose-bisphosphate_carboxylase_small_chain_[EC:4.1.1.39]	high_score	PF00101	Ribulose_bisphosphate_carboxylase,_small_chain	6.60E-39	Arabidopsis_thaliana	COG4451	Ribulose_bisphosphate_carboxylase_small_subunit	G	-	4.60E-12
Arabidopsis_thaliana-AthalPSgn024813_Arabidopsis-thaliana	0.128	233	K21994	1.10E-06	36.8	243.2	LOB_domain-containing_protein_18	-	PF03195	Lateral_organ_boundaries_(LOB)_domain	1.70E-22	Arabidopsis_thaliana	-	-	-	-	-
Arabidopsis_thaliana-AthalPSgn024814_Arabidopsis-thaliana	0.078	512	K10717	2.70E-274	918.4	658.33	cytokinin_trans-hydroxylase	high_score	PF00067	Cytochrome_P450	2.30E-88	Arabidopsis_thaliana	COG2124	Cytochrome_P450	QV	Biotin_biosynthesis	7.70E-57
Arabidopsis_thaliana-AthalPSgn024815_Arabidopsis-thaliana	0.07	5393	K14572	0	4238.4	198.23	midasin	high_score	PF07728	AAA_domain_(dynein-related_subfamily)	4.70E-107	Arabidopsis_thaliana	COG0714	MoxR-like_ATPase	R	Cobalamine/B12_biosynthesis	9.90E-117
Arabidopsis_thaliana-AthalPSgn024816_Arabidopsis-thaliana	0.058	391	-	-	-	-	-	-	PF08268	F-box_associated_domain	1.20E-17	Arabidopsis_thaliana	-	-	-	-	-
Arabidopsis_thaliana-AthalPSgn024817_Arabidopsis-thaliana	0.069	2221	-	-	-	-	-	-	-	-	-	Arabidopsis_thaliana	-	-	-	-	-
Arabidopsis_thaliana-AthalPSgn024818_Arabidopsis-thaliana	0.046	408	-	-	-	-	-	-	PF03140	Plant_protein_of_unknown_function	3.00E-90	Arabidopsis_thaliana	-	-	-	-	-
Arabidopsis_thaliana-AthalPSgn024819_Arabidopsis-thaliana	0.093	450	-	-	-	-	-	-	-	-	-	Arabidopsis_thaliana	-	-	-	-	-
Arabidopsis_thaliana-AthalPSgn024820_Arabidopsis-thaliana	0.1	359	-	-	-	-	-	-	-	-	-	Arabidopsis_thaliana	COG1579	Predicted_nucleic_acid-binding_protein_DR0291,_contains_C4-type_Zn-ribbon_domain	R	-	5.30E-06
Arabidopsis_thaliana-AthalPSgn024821_Arabidopsis-thaliana	0.079	453	K10728	1.60E-22	87.8	208.33	topoisomerase_(DNA)_II_binding_protein_1	-	PF12738	twin_BRCT_domain	7.30E-20	Arabidopsis_thaliana	-	-	-	-	-
Arabidopsis_thaliana-AthalPSgn024822_Arabidopsis-thaliana	0.057	419	K10268	5.90E-15	63.3	182.27	F-box_and_leucine-rich_repeat_protein_2/20	-	-	-	-	Arabidopsis_thaliana	-	-	-	-	-
Arabidopsis_thaliana-AthalPSgn024823_Arabidopsis-thaliana	0.048	1132	-	-	-	-	-	-	-	-	-	Arabidopsis_thaliana	-	-	-	-	-
Arabidopsis_thaliana-AthalPSgn024824_Arabidopsis-thaliana	0.102	350	K01759	3.30E-79	271.6	68.9	lactoylglutathione_lyase_[EC:4.4.1.5]	high_score	PF00903	Glyoxalase/Bleomycin_resistance_protein/Dioxygenase_superfamily	3.50E-39	Arabidopsis_thaliana	COG3324	Lactoylglutathione_lyase-related_enzyme,_vicinal_oxygen_chelate_(VOC)_family	R	-	1.40E-23
Arabidopsis_thaliana-AthalPSgn024825_Arabidopsis-thaliana	0.087	615	K20929	1.40E-47	170.4	-	glyoxal/methylglyoxal_oxidase_[EC:1.2.3.15]	high_score	PF07250	Glyoxal_oxidase_N-terminus	2.70E-93	Arabidopsis_thaliana	COG3055	N-acetylneuraminic_acid_mutarotase	M	-	2.10E-10
Arabidopsis_thaliana-AthalPSgn024826_Arabidopsis-thaliana	0.115	493	K08142	2.80E-90	311.3	767.1	MFS_transporter,_SP_family,_solute_carrier_family_2_(facilitated_glucose_transporter),_member_3	-	PF00083	Sugar_(and_other)_transporter	3.10E-93	Arabidopsis_thaliana	COG2271	Sugar_phosphate_permease	G	-	8.70E-32
Arabidopsis_thaliana-AthalPSgn024827_Arabidopsis-thaliana	0.094	1016	K21596	3.30E-171	579.3	78.07	calmodulin-binding_transcription_activator	high_score	PF03859	CG-1_domain	8.20E-44	Arabidopsis_thaliana	COG0666	Ankyrin_repeat	T	-	1.70E-07
Arabidopsis_thaliana-AthalPSgn024828_Arabidopsis-thaliana	0.072	291	K18801	5.50E-89	305.9	180.07	glucuronoxylan_4-O-methyltransferase_[EC:2.1.1.112]	high_score	PF04669	Polysaccharide_biosynthesis	2.30E-74	Arabidopsis_thaliana	-	-	-	-	-
Arabidopsis_thaliana-AthalPSgn024829_Arabidopsis-thaliana	0.054	240	-	-	-	-	-	-	PF05755	Rubber_elongation_factor_protein_(REF)	1.30E-75	Arabidopsis_thaliana	-	-	-	-	-
Arabidopsis_thaliana-AthalPSgn024830_Arabidopsis-thaliana	0.054	479	-	-	-	-	-	-	-	-	-	Arabidopsis_thaliana	-	-	-	-	-
Arabidopsis_thaliana-AthalPSgn024831_Arabidopsis-thaliana	0.06	430	K20870	5.50E-46	164.8	414.07	putative_beta-1,4-xylosyltransferase_IRX10_[EC:2.4.2.-]	-	PF03016	Exostosin_family	3.00E-88	Arabidopsis_thaliana	-	-	-	-	-
Arabidopsis_thaliana-AthalPSgn024832_Arabidopsis-thaliana	0.081	872	K19701	1.40E-25	98	226.23	aminopeptidase_YwaD_[EC:3.4.11.6_3.4.11.10]	-	PF04389	Peptidase_family_M28	9.50E-36	Arabidopsis_thaliana	COG2234	Zn-dependent_amino-_or_carboxypeptidase,_M28_family	OE	-	2.00E-31
Arabidopsis_thaliana-AthalPSgn024833_Arabidopsis-thaliana	0.057	175	K02880	1.30E-94	322.7	140.03	large_subunit_ribosomal_protein_L17e	high_score	PF00237	Ribosomal_protein_L22p/L17e	7.20E-38	Arabidopsis_thaliana	COG0091	Ribosomal_protein_L22	J	Ribosome_50S_subunit	1.20E-18
Arabidopsis_thaliana-AthalPSgn024834_Arabidopsis-thaliana	0.08	433	K06949	1.80E-97	334	85.4	ribosome_biogenesis_GTPase_/_thiamine_phosphate_phosphatase_[EC:3.6.1.-_3.1.3.100]	high_score	PF03193	RsgA_GTPase	3.90E-58	Arabidopsis_thaliana	COG1162	Ribosome_biogenesis_GTPase_RsgA	J	-	3.30E-66
Arabidopsis_thaliana-AthalPSgn024835_Arabidopsis-thaliana	0.062	398	-	-	-	-	-	-	PF07734	F-box_associated	2.60E-46	Arabidopsis_thaliana	-	-	-	-	-
Arabidopsis_thaliana-AthalPSgn024836_Arabidopsis-thaliana	0.07	299	K06949	7.70E-49	174.2	85.4	ribosome_biogenesis_GTPase_/_thiamine_phosphate_phosphatase_[EC:3.6.1.-_3.1.3.100]	high_score	PF03193	RsgA_GTPase	2.40E-36	Arabidopsis_thaliana	COG1162	Ribosome_biogenesis_GTPase_RsgA	J	-	5.00E-31
Arabidopsis_thaliana-AthalPSgn024837_Arabidopsis-thaliana	0.135	376	K10447	1.60E-32	120.6	713.7	kelch-like_protein_9/13	-	PF01344	Kelch_motif	1.50E-24	Arabidopsis_thaliana	COG3055	N-acetylneuraminic_acid_mutarotase	M	-	8.50E-34
Arabidopsis_thaliana-AthalPSgn024838_Arabidopsis-thaliana	0.084	852	K01228	0	1033.2	97.5	mannosyl-oligosaccharide_glucosidase_[EC:3.2.1.106]	high_score	PF03200	Glycosyl_hydrolase_family_63_C-terminal_domain	3.20E-224	Arabidopsis_thaliana	COG1626	Neutral_trehalase	G	-	1.70E-16
Arabidopsis_thaliana-AthalPSgn024839_Arabidopsis-thaliana	0.071	1890	K02350	0	1841.1	613.6	DNA_polymerase_zeta_[EC:2.7.7.7]	high_score	PF00136	DNA_polymerase_family_B	2.80E-97	Arabidopsis_thaliana	COG0417	DNA_polymerase_B_elongation_subunit	L	-	3.10E-92
Arabidopsis_thaliana-AthalPSgn024840_Arabidopsis-thaliana	0.109	719	K13420	1.40E-140	477.8	1147.33	LRR_receptor-like_serine/threonine-protein_kinase_FLS2_[EC:2.7.11.1]	-	PF00069	Protein_kinase_domain	6.00E-29	Arabidopsis_thaliana	COG5752	Signaling_protein_combining_a_Ser/Thr_protein_kinase_domain_and_the_GUN4/Ycf53_porphyrin-binding_domain	T	-	2.30E-13
Arabidopsis_thaliana-AthalPSgn024841_Arabidopsis-thaliana	0.097	587	K04733	3.20E-75	260.9	204.93	interleukin-1_receptor-associated_kinase_4_[EC:2.7.11.1]	high_score	PF00069	Protein_kinase_domain	5.20E-31	Arabidopsis_thaliana	COG5752	Signaling_protein_combining_a_Ser/Thr_protein_kinase_domain_and_the_GUN4/Ycf53_porphyrin-binding_domain	T	-	5.90E-14
Arabidopsis_thaliana-AthalPSgn024842_Arabidopsis-thaliana	0.079	782	K08332	2.20E-32	120.5	139.43	vacuolar_protein_8	-	PF04564	U-box_domain	5.00E-17	Arabidopsis_thaliana	-	-	-	-	-
Arabidopsis_thaliana-AthalPSgn024843_Arabidopsis-thaliana	0.056	232	-	-	-	-	-	-	-	-	-	Arabidopsis_thaliana	-	-	-	-	-
Arabidopsis_thaliana-AthalPSgn024844_Arabidopsis-thaliana	0.109	838	K01427	0	1480.4	1148.7	urease_[EC:3.5.1.5]	high_score	PF01979	Amidohydrolase_family	9.40E-71	Arabidopsis_thaliana	COG0804	Urease_alpha_subunit	E	-	1.90E-295
Arabidopsis_thaliana-AthalPSgn024845_Arabidopsis-thaliana	0.066	917	K00454	0	1212.4	1128	lipoxygenase_[EC:1.13.11.12]	high_score	PF00305	Lipoxygenase	1.90E-295	Arabidopsis_thaliana	-	-	-	-	-
Arabidopsis_thaliana-AthalPSgn024846_Arabidopsis-thaliana	0.07	752	K08818	7.30E-194	652.4	494.77	cell_division_cycle_2-like_[EC:2.7.11.22]	high_score	PF00069	Protein_kinase_domain	5.40E-73	Arabidopsis_thaliana	COG5752	Signaling_protein_combining_a_Ser/Thr_protein_kinase_domain_and_the_GUN4/Ycf53_porphyrin-binding_domain	T	-	3.20E-18
Arabidopsis_thaliana-AthalPSgn024847_Arabidopsis-thaliana	0.085	163	K09775	2.90E-69	239.5	63.87	uncharacterized_protein	high_score	PF02681	Divergent_PAP2_family	1.70E-47	Arabidopsis_thaliana	COG1963	Acid_phosphatase_family_membrane_protein_YuiD	R	-	1.90E-50
Arabidopsis_thaliana-AthalPSgn024848_Arabidopsis-thaliana	0.077	296	-	-	-	-	-	-	-	-	-	Arabidopsis_thaliana	-	-	-	-	-
Arabidopsis_thaliana-AthalPSgn024849_Arabidopsis-thaliana	0.075	620	K02321	2.00E-155	526.5	100.2	DNA_polymerase_alpha_subunit_B	high_score	PF04042	DNA_polymerase_alpha/epsilon_subunit_B	5.30E-45	Arabidopsis_thaliana	-	-	-	-	-
Arabidopsis_thaliana-AthalPSgn024850_Arabidopsis-thaliana	0.045	110	-	-	-	-	-	-	-	-	-	Arabidopsis_thaliana	-	-	-	-	-
Arabidopsis_thaliana-AthalPSgn024851_Arabidopsis-thaliana	0.083	441	K15015	6.10E-53	188.2	252.73	solute_carrier_family_32_(vesicular_inhibitory_amino_acid_transporter)	-	PF01490	Transmembrane_amino_acid_transporter_protein	7.50E-104	Arabidopsis_thaliana	COG0814	Amino_acid_permease	E	-	5.50E-13
Arabidopsis_thaliana-AthalPSgn024852_Arabidopsis-thaliana	0.05	651	K03108	1.40E-168	570.8	75.53	signal_recognition_particle_subunit_SRP72	high_score	PF08492	SRP72_RNA-binding_domain	7.00E-15	Arabidopsis_thaliana	COG3071	Uncharacterized_protein_HemY,_contains_HemY_N_domain_and_TPR_repeats_(unrelated_to_protoporphyrinogen_oxidase_HemY)	S	-	5.60E-10
Arabidopsis_thaliana-AthalPSgn024853_Arabidopsis-thaliana	0.073	355	K01143	9.30E-17	69.1	234.53	exodeoxyribonuclease_(lambda-induced)_[EC:3.1.11.3]	-	PF09588	YqaJ-like_viral_recombinase_domain	1.90E-20	Arabidopsis_thaliana	COG5377	Phage-related_protein,_predicted_endonuclease	X	-	4.80E-33
Arabidopsis_thaliana-AthalPSgn024854_Arabidopsis-thaliana	0.062	64	-	-	-	-	-	-	-	-	-	Arabidopsis_thaliana	-	-	-	-	-
Arabidopsis_thaliana-AthalPSgn024855_Arabidopsis-thaliana	0.046	664	K03108	1.30E-182	617.2	75.53	signal_recognition_particle_subunit_SRP72	high_score	PF08492	SRP72_RNA-binding_domain	2.00E-14	Arabidopsis_thaliana	COG3071	Uncharacterized_protein_HemY,_contains_HemY_N_domain_and_TPR_repeats_(unrelated_to_protoporphyrinogen_oxidase_HemY)	S	-	8.30E-13
Arabidopsis_thaliana-AthalPSgn024856_Arabidopsis-thaliana	0.074	521	K14491	2.00E-116	396.8	152.17	two-component_response_regulator_ARR-B_family	high_score	PF00072	Response_regulator_receiver_domain	8.40E-22	Arabidopsis_thaliana	COG4753	Two-component_response_regulator,_YesN/AraC_family,_consists_of_REC_and_AraC-type_DNA-binding_domains	TK	-	2.90E-24
Arabidopsis_thaliana-AthalPSgn024857_Arabidopsis-thaliana	0.063	189	K02723	3.60E-63	220.4	27.43	photosystem_II_PsbY_protein	high_score	PF06298	Photosystem_II_protein_Y_(PsbY)	1.30E-21	Arabidopsis_thaliana	COG5734	Photosystem_II_reaction_center_protein_Y,_PsbY	C	Photosystem_II	3.20E-09
Arabidopsis_thaliana-AthalPSgn024858_Arabidopsis-thaliana	0.066	120	K09497	3.60E-28	106	692.43	T-complex_protein_1_subunit_epsilon	-	-	-	-	Arabidopsis_thaliana	COG0459	Chaperonin_GroEL_(HSP60_family)	O	-	1.80E-06
Arabidopsis_thaliana-AthalPSgn024859_Arabidopsis-thaliana	0.07	527	K14573	1.00E-12	55.2	182.57	nucleolar_protein_4	-	PF04059	RNA_recognition_motif_2	1.70E-28	Arabidopsis_thaliana	COG0724	RNA_recognition_motif_(RRM)_domain	J	-	2.10E-08
Arabidopsis_thaliana-AthalPSgn024860_Arabidopsis-thaliana	0.099	512	-	-	-	-	-	-	PF10497	Zinc-finger_domain_of_monoamine-oxidase_A_repressor_R1	1.60E-33	Arabidopsis_thaliana	-	-	-	-	-
Arabidopsis_thaliana-AthalPSgn024861_Arabidopsis-thaliana	0.058	258	K02426	5.10E-21	82.5	94.27	cysteine_desulfuration_protein_SufE	-	PF02657	Fe-S_metabolism_associated_domain	1.30E-25	Arabidopsis_thaliana	COG2166	Sulfur_transfer_protein_SufE,_Fe-S_cluster_assembly	O	-	2.20E-20
Arabidopsis_thaliana-AthalPSgn024862_Arabidopsis-thaliana	0.083	445	K17506	2.80E-92	316.9	287.23	protein_phosphatase_1L_[EC:3.1.3.16]	high_score	PF00481	Protein_phosphatase_2C	2.70E-58	Arabidopsis_thaliana	COG0631	Serine/threonine_protein_phosphatase_PrpC	T	-	1.00E-22
Arabidopsis_thaliana-AthalPSgn024863_Arabidopsis-thaliana	0.123	372	K21026	4.40E-46	165.5	-	acetylajmaline_esterase_[EC:3.1.1.80]	high_score	PF00657	GDSL-like_Lipase/Acylhydrolase	1.70E-26	Arabidopsis_thaliana	COG3240	Phospholipase/lecithinase/hemolysin	IR	-	3.70E-30
Arabidopsis_thaliana-AthalPSgn024864_Arabidopsis-thaliana	0.047	42	-	-	-	-	-	-	-	-	-	Arabidopsis_thaliana	-	-	-	-	-
Arabidopsis_thaliana-AthalPSgn024865_Arabidopsis-thaliana	0.084	390	K00737	4.40E-117	398.9	75.57	beta-1,4-mannosyl-glycoprotein_beta-1,4-N-acetylglucosaminyltransferase_[EC:2.4.1.144]	high_score	PF04724	Glycosyltransferase_family_17	5.20E-179	Arabidopsis_thaliana	-	-	-	-	-
Arabidopsis_thaliana-AthalPSgn024866_Arabidopsis-thaliana	0.06	631	-	-	-	-	-	-	PF03000	NPH3_family	1.40E-95	Arabidopsis_thaliana	-	-	-	-	-
Arabidopsis_thaliana-AthalPSgn024867_Arabidopsis-thaliana	0.076	91	-	-	-	-	-	-	-	-	-	Arabidopsis_thaliana	-	-	-	-	-
Arabidopsis_thaliana-AthalPSgn024868_Arabidopsis-thaliana	0.06	832	K20292	3.30E-260	873.7	93.87	conserved_oligomeric_Golgi_complex_subunit_5	high_score	PF10392	Golgi_transport_complex_subunit_5	1.80E-27	Arabidopsis_thaliana	-	-	-	-	-
Arabidopsis_thaliana-AthalPSgn024869_Arabidopsis-thaliana	0.072	263	K02068	9.20E-64	222.6	207.53	putative_ABC_transport_system_ATP-binding_protein	high_score	PF00005	ABC_transporter	2.70E-29	Arabidopsis_thaliana	COG1135	ABC-type_methionine_transport_system,_ATPase_component	E	-	5.80E-63
Arabidopsis_thaliana-AthalPSgn024870_Arabidopsis-thaliana	0.075	624	-	-	-	-	-	-	PF05346	Eukaryotic_membrane_protein_family	7.80E-84	Arabidopsis_thaliana	-	-	-	-	-
Arabidopsis_thaliana-AthalPSgn024871_Arabidopsis-thaliana	0.056	374	K09419	2.10E-74	258.1	198.7	heat_shock_transcription_factor,_other_eukaryote	high_score	PF00447	HSF-type_DNA-binding	2.80E-25	Arabidopsis_thaliana	-	-	-	-	-
Arabidopsis_thaliana-AthalPSgn024872_Arabidopsis-thaliana	0.07	227	K00999	1.10E-77	268.4	78.53	CDP-diacylglycerol--inositol_3-phosphatidyltransferase_[EC:2.7.8.11]	high_score	PF01066	CDP-alcohol_phosphatidyltransferase	3.10E-12	Arabidopsis_thaliana	COG0558	Phosphatidylglycerophosphate_synthase	I	Phospholipid_biosynthesis	1.80E-18
Arabidopsis_thaliana-AthalPSgn024873_Arabidopsis-thaliana	0.093	386	K15893	1.30E-240	805.8	406	glycerate_dehydrogenase_[EC:1.1.1.29]	high_score	PF02826	D-isomer_specific_2-hydroxyacid_dehydrogenase,_NAD_binding_domain	4.50E-44	Arabidopsis_thaliana	COG1052	Lactate_dehydrogenase_or_related_2-hydroxyacid_dehydrogenase	CHR	Pyridoxal_phosphate_biosynthesis	1.30E-73
Arabidopsis_thaliana-AthalPSgn024874_Arabidopsis-thaliana	0.092	315	K11643	5.00E-06	32.3	918.43	chromodomain-helicase-DNA-binding_protein_4_[EC:3.6.4.12]	-	-	-	-	Arabidopsis_thaliana	-	-	-	-	-
Arabidopsis_thaliana-AthalPSgn024875_Arabidopsis-thaliana	0.071	363	K18886	1.50E-107	367.6	531.3	gibberellin_A4_carboxyl_methyltransferase_[EC:2.1.1.276]	-	PF03492	SAM_dependent_carboxyl_methyltransferase	9.10E-97	Arabidopsis_thaliana	-	-	-	-	-
Arabidopsis_thaliana-AthalPSgn024876_Arabidopsis-thaliana	0.045	622	K16464	2.10E-12	52.6	903.5	centrosomal_protein_CEP250	-	PF07058	Microtubule-associated_protein_70	4.00E-281	Arabidopsis_thaliana	-	-	-	-	-
Arabidopsis_thaliana-AthalPSgn024877_Arabidopsis-thaliana	0.099	343	K19041	6.90E-19	76.2	120	E3_ubiquitin-protein_ligase_RNF38/44_[EC:2.3.2.27]	-	PF13639	Ring_finger_domain	3.10E-11	Arabidopsis_thaliana	-	-	-	-	-
Arabidopsis_thaliana-AthalPSgn024878_Arabidopsis-thaliana	0.077	389	K08134	6.30E-53	188.3	813.1	procollagen-proline_3-dioxygenase_1_[EC:1.14.11.7]	-	-	-	-	Arabidopsis_thaliana	COG3128	Predicted_2-oxoglutarate-_and_Fe(II)-dependent_dioxygenase_YbiX	R	-	3.10E-18
Arabidopsis_thaliana-AthalPSgn024879_Arabidopsis-thaliana	0.111	269	-	-	-	-	-	-	PF06217	GAGA_binding_protein-like_family	6.50E-82	Arabidopsis_thaliana	-	-	-	-	-
Arabidopsis_thaliana-AthalPSgn024880_Arabidopsis-thaliana	0.076	419	K22410	7.20E-16	66.2	907.93	PR_domain_zinc_finger_protein_16	-	-	-	-	Arabidopsis_thaliana	-	-	-	-	-
Arabidopsis_thaliana-AthalPSgn024881_Arabidopsis-thaliana	0.104	334	-	-	-	-	-	-	PF07800	Protein_of_unknown_function_(DUF1644)	2.70E-58	Arabidopsis_thaliana	-	-	-	-	-
Arabidopsis_thaliana-AthalPSgn024882_Arabidopsis-thaliana	0.066	374	K18835	3.20E-33	123.6	527.2	WRKY_transcription_factor_2	-	PF03106	WRKY_DNA_-binding_domain	2.80E-25	Arabidopsis_thaliana	-	-	-	-	-
Arabidopsis_thaliana-AthalPSgn024883_Arabidopsis-thaliana	0.089	356	K03298	3.90E-09	44.2	141.93	drug/metabolite_transporter,_DME_family	-	PF00892	EamA-like_transporter_family	8.70E-22	Arabidopsis_thaliana	COG0697	Permease_of_the_drug/metabolite_transporter_(DMT)_superfamily	GER	-	1.90E-19
Arabidopsis_thaliana-AthalPSgn024884_Arabidopsis-thaliana	0.092	356	K12135	2.90E-15	64.3	645.07	zinc_finger_protein_CONSTANS	-	-	-	-	Arabidopsis_thaliana	-	-	-	-	-
Arabidopsis_thaliana-AthalPSgn024885_Arabidopsis-thaliana	0.107	308	K18753	9.90E-53	187.2	172	butyrate_response_factor	high_score	PF00642	Zinc_finger_C-x8-C-x5-C-x3-H_type_(and_similar)	1.60E-14	Arabidopsis_thaliana	-	-	-	-	-
Arabidopsis_thaliana-AthalPSgn024886_Arabidopsis-thaliana	0.042	755	K14491	1.10E-56	200.3	152.17	two-component_response_regulator_ARR-B_family	high_score	-	-	-	Arabidopsis_thaliana	COG4565	DNA-binding_response_regulator_DpiB_of_citrate/malate_metabolism	KT	-	3.70E-06
Arabidopsis_thaliana-AthalPSgn024887_Arabidopsis-thaliana	0.054	185	K16189	2.50E-17	71.4	307.93	phytochrome-interacting_factor_4	-	-	-	-	Arabidopsis_thaliana	-	-	-	-	-
Arabidopsis_thaliana-AthalPSgn024888_Arabidopsis-thaliana	0.052	133	-	-	-	-	-	-	-	-	-	Arabidopsis_thaliana	-	-	-	-	-
Arabidopsis_thaliana-AthalPSgn024889_Arabidopsis-thaliana	0.082	535	K23108	4.50E-289	967.5	-	benzoate---CoA_ligase_[EC:6.2.1.25]	high_score	PF00501	AMP-binding_enzyme	1.50E-70	Arabidopsis_thaliana	COG0365	Acyl-coenzyme_A_synthetase/AMP-(fatty)_acid_ligase	I	-	2.50E-63
Arabidopsis_thaliana-AthalPSgn024890_Arabidopsis-thaliana	0.089	290	K05986	2.30E-55	195.8	191.2	nuclease_S1_[EC:3.1.30.1]	high_score	PF02265	S1/P1_Nuclease	4.50E-82	Arabidopsis_thaliana	-	-	-	-	-
Arabidopsis_thaliana-AthalPSgn024891_Arabidopsis-thaliana	0.037	159	-	-	-	-	-	-	-	-	-	Arabidopsis_thaliana	-	-	-	-	-
Arabidopsis_thaliana-AthalPSgn024892_Arabidopsis-thaliana	0.08	286	K09422	6.50E-54	190.2	117.1	transcription_factor_MYB,_plant	high_score	PF00249	Myb-like_DNA-binding_domain	2.40E-28	Arabidopsis_thaliana	-	-	-	-	-
Arabidopsis_thaliana-AthalPSgn024893_Arabidopsis-thaliana	0.078	268	-	-	-	-	-	-	-	-	-	Arabidopsis_thaliana	-	-	-	-	-
Arabidopsis_thaliana-AthalPSgn024894_Arabidopsis-thaliana	0.043	162	-	-	-	-	-	-	-	-	-	Arabidopsis_thaliana	-	-	-	-	-
Arabidopsis_thaliana-AthalPSgn024895_Arabidopsis-thaliana	0.172	244	-	-	-	-	-	-	-	-	-	Arabidopsis_thaliana	-	-	-	-	-
Arabidopsis_thaliana-AthalPSgn024896_Arabidopsis-thaliana	0.078	410	K03686	1.30E-26	101.9	368.57	molecular_chaperone_DnaJ	-	PF00226	DnaJ_domain	3.70E-24	Arabidopsis_thaliana	COG0484	DnaJ-class_molecular_chaperone_with_C-terminal_Zn_finger_domain	O	-	1.20E-18
Arabidopsis_thaliana-AthalPSgn024897_Arabidopsis-thaliana	0.048	392	-	-	-	-	-	-	PF02485	Core-2/I-Branching_enzyme	2.60E-74	Arabidopsis_thaliana	-	-	-	-	-
Arabidopsis_thaliana-AthalPSgn024898_Arabidopsis-thaliana	0.063	408	-	-	-	-	-	-	PF02485	Core-2/I-Branching_enzyme	8.10E-79	Arabidopsis_thaliana	-	-	-	-	-
Arabidopsis_thaliana-AthalPSgn024899_Arabidopsis-thaliana	0.092	670	K13420	1.20E-124	425.1	1147.33	LRR_receptor-like_serine/threonine-protein_kinase_FLS2_[EC:2.7.11.1]	-	PF00069	Protein_kinase_domain	1.80E-36	Arabidopsis_thaliana	COG5752	Signaling_protein_combining_a_Ser/Thr_protein_kinase_domain_and_the_GUN4/Ycf53_porphyrin-binding_domain	T	-	2.10E-15
Arabidopsis_thaliana-AthalPSgn024900_Arabidopsis-thaliana	0.116	436	K17500	4.10E-52	185.1	269	integrin-linked_kinase-associated_serine/threonine_phosphatase_2C_[EC:3.1.3.16]	-	PF00481	Protein_phosphatase_2C	2.30E-35	Arabidopsis_thaliana	COG0631	Serine/threonine_protein_phosphatase_PrpC	T	-	5.30E-19
Arabidopsis_thaliana-AthalPSgn024901_Arabidopsis-thaliana	0.068	87	K01893	2.80E-27	103.5	345.57	asparaginyl-tRNA_synthetase_[EC:6.1.1.22]	-	PF00152	tRNA_synthetases_class_II_(D,_K_and_N)_	1.30E-15	Arabidopsis_thaliana	COG0017	Aspartyl/asparaginyl-tRNA_synthetase	J	Aminoacyl-tRNA_synthetases	4.20E-23
Arabidopsis_thaliana-AthalPSgn024902_Arabidopsis-thaliana	0.052	152	K20725	7.60E-25	96.2	69.93	MAP_kinase_substrate_1	high_score	-	-	-	Arabidopsis_thaliana	-	-	-	-	-
Arabidopsis_thaliana-AthalPSgn024903_Arabidopsis-thaliana	0.056	357	K10760	5.70E-109	371.3	207.03	adenylate_dimethylallyltransferase_(cytokinin_synthase)_[EC:2.5.1.27_2.5.1.112]	high_score	PF01715	IPP_transferase	1.80E-31	Arabidopsis_thaliana	COG0324	tRNA_A37_N6-isopentenylltransferase_MiaA	J	tRNA_modification	2.30E-44
Arabidopsis_thaliana-AthalPSgn024904_Arabidopsis-thaliana	0.07	455	K20888	2.40E-164	555	89.07	xyloglucan_galactosyltransferase_MUR3_[EC:2.4.1.-]	high_score	PF03016	Exostosin_family	1.00E-89	Arabidopsis_thaliana	-	-	-	-	-
Arabidopsis_thaliana-AthalPSgn024905_Arabidopsis-thaliana	0.09	253	-	-	-	-	-	-	-	-	-	Arabidopsis_thaliana	-	-	-	-	-
Arabidopsis_thaliana-AthalPSgn024906_Arabidopsis-thaliana	0.075	93	-	-	-	-	-	-	-	-	-	Arabidopsis_thaliana	-	-	-	-	-
Arabidopsis_thaliana-AthalPSgn024907_Arabidopsis-thaliana	0.115	233	-	-	-	-	-	-	PF03195	Lateral_organ_boundaries_(LOB)_domain	2.40E-20	Arabidopsis_thaliana	-	-	-	-	-
Arabidopsis_thaliana-AthalPSgn024908_Arabidopsis-thaliana	0.074	497	K15397	1.40E-234	787.1	89	3-ketoacyl-CoA_synthase_[EC:2.3.1.199]	high_score	PF08392	FAE1/Type_III_polyketide_synthase-like_protein	1.10E-133	Arabidopsis_thaliana	COG3424	Predicted_naringenin-chalcone_synthase	Q	-	1.80E-40
Arabidopsis_thaliana-AthalPSgn024909_Arabidopsis-thaliana	0.09	321	K09753	7.70E-90	309.2	338.73	cinnamoyl-CoA_reductase_[EC:1.2.1.44]	-	PF01370	NAD_dependent_epimerase/dehydratase_family	7.90E-24	Arabidopsis_thaliana	COG0451	Nucleoside-diphosphate-sugar_epimerase	M	-	6.50E-32
Arabidopsis_thaliana-AthalPSgn024910_Arabidopsis-thaliana	0.052	324	K13434	4.90E-40	145.7	174.9	pathogenesis-related_genes_transcriptional_activator_PTI6	-	-	-	-	Arabidopsis_thaliana	-	-	-	-	-
Arabidopsis_thaliana-AthalPSgn024911_Arabidopsis-thaliana	0.097	915	K15925	0	1644.6	1170.43	alpha-D-xyloside_xylohydrolase_[EC:3.2.1.177]	high_score	PF01055	Glycosyl_hydrolases_family_31_	1.30E-143	Arabidopsis_thaliana	COG1501	Alpha-glucosidase/xylosidase,_GH31_family	G	-	3.60E-135
Arabidopsis_thaliana-AthalPSgn024912_Arabidopsis-thaliana	0.082	596	K14638	1.10E-210	708.4	315.2	solute_carrier_family_15_(peptide/histidine_transporter),_member_3/4	high_score	PF00854	POT_family	3.30E-99	Arabidopsis_thaliana	COG3104	Dipeptide/tripeptide_permease	E	-	8.80E-52
Arabidopsis_thaliana-AthalPSgn024913_Arabidopsis-thaliana	0.083	648	K02603	9.60E-11	49.1	340.27	origin_recognition_complex_subunit_1	-	PF05641	Agenet_domain	6.10E-16	Arabidopsis_thaliana	-	-	-	-	-
Arabidopsis_thaliana-AthalPSgn024914_Arabidopsis-thaliana	0.168	160	-	-	-	-	-	-	PF04749	PLAC8_family	1.10E-25	Arabidopsis_thaliana	-	-	-	-	-
Arabidopsis_thaliana-AthalPSgn024915_Arabidopsis-thaliana	0.136	161	-	-	-	-	-	-	PF04749	PLAC8_family	6.60E-23	Arabidopsis_thaliana	-	-	-	-	-
Arabidopsis_thaliana-AthalPSgn024916_Arabidopsis-thaliana	0.097	452	K14431	8.70E-156	526.7	124.67	transcription_factor_TGA	high_score	PF14144	Seed_dormancy_control	7.80E-26	Arabidopsis_thaliana	-	-	-	-	-
Arabidopsis_thaliana-AthalPSgn024917_Arabidopsis-thaliana	0.105	228	-	-	-	-	-	-	PF01169	Uncharacterized_protein_family_UPF0016	1.90E-40	Arabidopsis_thaliana	COG2119	Putative_Ca2+/H+_antiporter,_TMEM165/GDT1_family	R	-	1.30E-45
Arabidopsis_thaliana-AthalPSgn024918_Arabidopsis-thaliana	0.07	708	K13430	9.20E-118	401.6	630.03	serine/threonine-protein_kinase_PBS1_[EC:2.7.11.1]	-	PF00069	Protein_kinase_domain	5.30E-42	Arabidopsis_thaliana	COG5752	Signaling_protein_combining_a_Ser/Thr_protein_kinase_domain_and_the_GUN4/Ycf53_porphyrin-binding_domain	T	-	1.90E-24
Arabidopsis_thaliana-AthalPSgn024919_Arabidopsis-thaliana	0.077	1200	K14802	0	1353.6	1384.5	phospholipid-transporting_ATPase_[EC:7.6.2.1]	-	PF16212	Phospholipid-translocating_P-type_ATPase_C-terminal	3.90E-79	Arabidopsis_thaliana	COG0474	Magnesium-transporting_ATPase_(P-type)	P	-	1.70E-55
Arabidopsis_thaliana-AthalPSgn024920_Arabidopsis-thaliana	0.084	1307	K11991	5.10E-73	252	143.43	tRNA(adenine34)_deaminase_[EC:3.5.4.33]	high_score	PF14437	MafB19-like_deaminase	1.30E-25	Arabidopsis_thaliana	COG0590	tRNA(Arg)_A34_adenosine_deaminase_TadA	J	Pyrimidine_salvagetRNA_modification	8.40E-46
Arabidopsis_thaliana-AthalPSgn024921_Arabidopsis-thaliana	0.064	170	K17808	3.40E-25	96.6	33	mitochondrial_protein_import_protein_ZIM17	high_score	PF05180	DNL_zinc_finger	2.30E-14	Arabidopsis_thaliana	-	-	-	-	-
Arabidopsis_thaliana-AthalPSgn024922_Arabidopsis-thaliana	0.02	248	-	-	-	-	-	-	-	-	-	Arabidopsis_thaliana	-	-	-	-	-
Arabidopsis_thaliana-AthalPSgn024923_Arabidopsis-thaliana	0.074	1032	K01595	0	1197.5	47.67	phosphoenolpyruvate_carboxylase_[EC:4.1.1.31]	high_score	PF00311	Phosphoenolpyruvate_carboxylase	1.70E-284	Arabidopsis_thaliana	COG2352	Phosphoenolpyruvate_carboxylase	C	Urea_cycle	2.30E-284
Arabidopsis_thaliana-AthalPSgn024924_Arabidopsis-thaliana	0.108	147	K20986	1.40E-66	230.5	293.03	geranyl_diphosphate_phosphohydrolase_[EC:3.6.1.68]	-	PF00293	NUDIX_domain	1.30E-18	Arabidopsis_thaliana	COG2816	NADH_pyrophosphatase_NudC,_Nudix_superfamily	F	-	3.30E-14
Arabidopsis_thaliana-AthalPSgn024925_Arabidopsis-thaliana	0.043	1085	-	-	-	-	-	-	-	-	-	Arabidopsis_thaliana	-	-	-	-	-
Arabidopsis_thaliana-AthalPSgn024926_Arabidopsis-thaliana	0.044	356	-	-	-	-	-	-	PF03634	TCP_family_transcription_factor	1.90E-33	Arabidopsis_thaliana	-	-	-	-	-
Arabidopsis_thaliana-AthalPSgn024927_Arabidopsis-thaliana	0.061	147	-	-	-	-	-	-	-	-	-	Arabidopsis_thaliana	-	-	-	-	-
Arabidopsis_thaliana-AthalPSgn024928_Arabidopsis-thaliana	0.028	138	K09060	4.80E-17	70.8	62.03	plant_G-box-binding_factor	high_score	-	-	-	Arabidopsis_thaliana	-	-	-	-	-
Arabidopsis_thaliana-AthalPSgn024929_Arabidopsis-thaliana	0.077	1715	K14759	0	2410	928.87	isochorismate_synthase_/_2-succinyl-5-enolpyruvyl-6-hydroxy-3-cyclohexene-1-carboxylate_synthase_/_2-succinyl-6-hydroxy-2,4-cyclohexadiene-1-carboxylate_synthase_/_O-succinylbenzoate_synthase_[EC:5.4.4.2_2.2.1.9_4.2.99.20_4.2.1.113]	high_score	PF02776	Thiamine_pyrophosphate_enzyme,_N-terminal_TPP_binding_domain	2.90E-24	Arabidopsis_thaliana	COG1165	2-succinyl-5-enolpyruvyl-6-hydroxy-3-cyclohexene-1-carboxylate_synthase	H	Menaquinone_biosynthesis	2.50E-148
Arabidopsis_thaliana-AthalPSgn024930_Arabidopsis-thaliana	0.038	627	-	-	-	-	-	-	-	-	-	Arabidopsis_thaliana	-	-	-	-	-
Arabidopsis_thaliana-AthalPSgn024931_Arabidopsis-thaliana	0.1	486	K18878	5.10E-45	162	-	BHLH_transcription_factor_Upa20	high_score	-	-	-	Arabidopsis_thaliana	-	-	-	-	-
Arabidopsis_thaliana-AthalPSgn024932_Arabidopsis-thaliana	0.09	376	-	-	-	-	-	-	-	-	-	Arabidopsis_thaliana	-	-	-	-	-
Arabidopsis_thaliana-AthalPSgn024933_Arabidopsis-thaliana	0.074	619	K17710	1.90E-61	216.2	325.87	pentatricopeptide_repeat_domain-containing_protein_1	-	PF13041	PPR_repeat_family_	1.60E-29	Arabidopsis_thaliana	-	-	-	-	-
Arabidopsis_thaliana-AthalPSgn024934_Arabidopsis-thaliana	0.073	976	K10908	0	1139.9	619.7	DNA-directed_RNA_polymerase,_mitochondrial_[EC:2.7.7.6]	high_score	PF00940	DNA-dependent_RNA_polymerase	6.10E-160	Arabidopsis_thaliana	COG5108	Mitochondrial_DNA-directed_RNA_polymerase	K	-	1.10E-141
Arabidopsis_thaliana-AthalPSgn024935_Arabidopsis-thaliana	0.073	311	K12126	2.00E-11	51.8	349.57	phytochrome-interacting_factor_3	-	-	-	-	Arabidopsis_thaliana	-	-	-	-	-
Arabidopsis_thaliana-AthalPSgn024936_Arabidopsis-thaliana	0.083	757	K01354	8.80E-179	604.3	486.67	oligopeptidase_B_[EC:3.4.21.83]	high_score	PF02897	Prolyl_oligopeptidase,_N-terminal_beta-propeller_domain	1.50E-50	Arabidopsis_thaliana	COG1770	Protease_II	E	-	1.80E-173
Arabidopsis_thaliana-AthalPSgn024937_Arabidopsis-thaliana	0.069	317	-	-	-	-	-	-	-	-	-	Arabidopsis_thaliana	-	-	-	-	-
Arabidopsis_thaliana-AthalPSgn024938_Arabidopsis-thaliana	0.075	451	K00990	3.30E-48	172.5	170.47	[protein-PII]_uridylyltransferase_[EC:2.7.7.59]	high_score	PF01842	ACT_domain	2.80E-26	Arabidopsis_thaliana	COG2844	UTP:GlnB_(protein_PII)_uridylyltransferase	OT	-	2.60E-47
Arabidopsis_thaliana-AthalPSgn024939_Arabidopsis-thaliana	0.061	901	K14766	7.40E-246	826.4	63.9	nucleolar_protein_14	high_score	PF04147	Nop14-like_family_	4.40E-225	Arabidopsis_thaliana	-	-	-	-	-
Arabidopsis_thaliana-AthalPSgn024940_Arabidopsis-thaliana	0.052	401	-	-	-	-	-	-	-	-	-	Arabidopsis_thaliana	-	-	-	-	-
Arabidopsis_thaliana-AthalPSgn024941_Arabidopsis-thaliana	0.117	367	K01379	2.80E-88	304.4	447.03	cathepsin_D_[EC:3.4.23.5]	-	PF00026	Eukaryotic_aspartyl_protease	3.20E-79	Arabidopsis_thaliana	-	-	-	-	-
Arabidopsis_thaliana-AthalPSgn024942_Arabidopsis-thaliana	0.05	256	K09264	7.30E-80	275.5	174.73	MADS-box_transcription_factor,_plant	high_score	PF01486	K-box_region	5.10E-28	Arabidopsis_thaliana	-	-	-	-	-
Arabidopsis_thaliana-AthalPSgn024943_Arabidopsis-thaliana	0.129	517	-	-	-	-	-	-	PF03107	C1_domain	5.00E-48	Arabidopsis_thaliana	-	-	-	-	-
Arabidopsis_thaliana-AthalPSgn024944_Arabidopsis-thaliana	0.069	405	-	-	-	-	-	-	PF03110	SBP_domain	8.00E-30	Arabidopsis_thaliana	-	-	-	-	-
Arabidopsis_thaliana-AthalPSgn024945_Arabidopsis-thaliana	0.088	181	-	-	-	-	-	-	PF04690	YABBY_protein	2.80E-47	Arabidopsis_thaliana	-	-	-	-	-
Arabidopsis_thaliana-AthalPSgn024946_Arabidopsis-thaliana	0.079	614	K00847	2.30E-34	127.7	175.67	fructokinase_[EC:2.7.1.4]	-	PF00294	pfkB_family_carbohydrate_kinase	3.00E-26	Arabidopsis_thaliana	COG0524	Sugar_or_nucleoside_kinase,_ribokinase_family	G	Glycolysis	7.50E-24
Arabidopsis_thaliana-AthalPSgn024947_Arabidopsis-thaliana	0.154	110	K18635	1.00E-40	147.4	50.03	protein_SPIRAL1_and_related_proteins	high_score	-	-	-	Arabidopsis_thaliana	-	-	-	-	-
Arabidopsis_thaliana-AthalPSgn024948_Arabidopsis-thaliana	0.058	444	K13544	4.50E-57	201	489.93	pheophorbidase_[EC:3.1.1.82]	-	PF00561	alpha/beta_hydrolase_fold	2.10E-14	Arabidopsis_thaliana	COG0596	2-succinyl-6-hydroxy-2,4-cyclohexadiene-1-carboxylate_synthase_MenH_and_related_esterases,_alpha/beta_hydrolase_fold	HR	Menaquinone_biosynthesis	8.30E-15
Arabidopsis_thaliana-AthalPSgn024949_Arabidopsis-thaliana	0.063	427	K17265	4.70E-52	185.8	131.17	Ras_GTPase-activating_protein-binding_protein_1_[EC:3.6.4.12_3.6.4.13]	high_score	PF02136	Nuclear_transport_factor_2_(NTF2)_domain	8.40E-27	Arabidopsis_thaliana	COG0724	RNA_recognition_motif_(RRM)_domain	J	-	2.60E-08
Arabidopsis_thaliana-AthalPSgn024950_Arabidopsis-thaliana	0.09	540	K13415	1.50E-103	355.4	668.57	protein_brassinosteroid_insensitive_1_[EC:2.7.10.1_2.7.11.1]	-	PF00069	Protein_kinase_domain	1.70E-43	Arabidopsis_thaliana	COG5752	Signaling_protein_combining_a_Ser/Thr_protein_kinase_domain_and_the_GUN4/Ycf53_porphyrin-binding_domain	T	-	2.70E-29
Arabidopsis_thaliana-AthalPSgn024951_Arabidopsis-thaliana	0.112	400	-	-	-	-	-	-	-	-	-	Arabidopsis_thaliana	-	-	-	-	-
Arabidopsis_thaliana-AthalPSgn024952_Arabidopsis-thaliana	0.066	658	K17964	8.70E-54	190.8	641.47	leucine-rich_PPR_motif-containing_protein,_mitochondrial	-	PF13041	PPR_repeat_family_	2.70E-27	Arabidopsis_thaliana	-	-	-	-	-
Arabidopsis_thaliana-AthalPSgn024953_Arabidopsis-thaliana	0.048	287	K18835	2.10E-42	154	527.2	WRKY_transcription_factor_2	-	PF03106	WRKY_DNA_-binding_domain	2.30E-24	Arabidopsis_thaliana	-	-	-	-	-
Arabidopsis_thaliana-AthalPSgn024954_Arabidopsis-thaliana	0.05	316	K01850	1.20E-123	419.3	124.5	chorismate_mutase_[EC:5.4.99.5]	high_score	-	-	-	Arabidopsis_thaliana	-	-	-	-	-
Arabidopsis_thaliana-AthalPSgn024955_Arabidopsis-thaliana	0.107	158	K03263	7.50E-77	264.3	46.4	translation_initiation_factor_5A	high_score	PF01287	Eukaryotic_elongation_factor_5A_hypusine,_DNA-binding_OB_fold	5.80E-27	Arabidopsis_thaliana	COG0231	Translation_elongation_factor_P_(EF-P)/translation_initiation_factor_5A_(eIF-5A)	J	Translation_factors	2.60E-10
Arabidopsis_thaliana-AthalPSgn024956_Arabidopsis-thaliana	0.1	596	K20027	3.30E-93	320.5	151.07	palmitoyltransferase_ZDHHC1/11_[EC:2.3.1.225]	high_score	PF01529	DHHC_palmitoyltransferase	4.50E-27	Arabidopsis_thaliana	-	-	-	-	-
Arabidopsis_thaliana-AthalPSgn024957_Arabidopsis-thaliana	0.085	350	-	-	-	-	-	-	-	-	-	Arabidopsis_thaliana	-	-	-	-	-
Arabidopsis_thaliana-AthalPSgn024958_Arabidopsis-thaliana	0.07	990	K11593	3.00E-270	907.2	405	eukaryotic_translation_initiation_factor_2C	high_score	PF02171	Piwi_domain	4.20E-94	Arabidopsis_thaliana	COG1431	PIWI_domain,_catalyzes_dsRNA-guided_hydrolysis_of_ssRNA,_involved_in_RNA_silencing,_RNA_metabolism_and_antiviral_defense	JV	-	3.40E-09
Arabidopsis_thaliana-AthalPSgn024959_Arabidopsis-thaliana	0.049	711	K21989	2.60E-157	533.2	51.93	calcium_permeable_stress-gated_cation_channel	high_score	PF02714	Calcium-dependent_channel,_7TM_region,_putative_phosphate	4.60E-67	Arabidopsis_thaliana	-	-	-	-	-
Arabidopsis_thaliana-AthalPSgn024960_Arabidopsis-thaliana	0.056	214	K20352	2.40E-66	231.4	163.1	p24_family_protein_delta-1	high_score	PF01105	emp24/gp25L/p24_family/GOLD	1.20E-47	Arabidopsis_thaliana	-	-	-	-	-
Arabidopsis_thaliana-AthalPSgn024961_Arabidopsis-thaliana	0.085	140	-	-	-	-	-	-	-	-	-	Arabidopsis_thaliana	-	-	-	-	-
Arabidopsis_thaliana-AthalPSgn024962_Arabidopsis-thaliana	0.063	777	K14430	1.00E-22	88.2	383.97	phosphate_transporter	-	PF03124	EXS_family	7.70E-83	Arabidopsis_thaliana	-	-	-	-	-
Arabidopsis_thaliana-AthalPSgn024963_Arabidopsis-thaliana	0.057	524	K20495	1.30E-270	906.1	636.37	long-chain_fatty_acid_omega-monooxygenase_[EC:1.14.14.80]	high_score	PF00067	Cytochrome_P450	4.20E-62	Arabidopsis_thaliana	COG2124	Cytochrome_P450	QV	Biotin_biosynthesis	2.00E-31
Arabidopsis_thaliana-AthalPSgn024964_Arabidopsis-thaliana	0.176	250	K20628	1.00E-58	206.2	65.03	expansin	high_score	PF01357	Pollen_allergen	3.40E-26	Arabidopsis_thaliana	COG4305	Peptidoglycan-binding_domain,_expansin_YoaJ	M	-	2.90E-18
Arabidopsis_thaliana-AthalPSgn024965_Arabidopsis-thaliana	0.061	344	K04454	1.40E-48	174.9	433.4	MADS-box_transcription_enhancer_factor_2C	-	PF00319	SRF-type_transcription_factor_(DNA-binding_and_dimerisation_domain)	1.50E-14	Arabidopsis_thaliana	-	-	-	-	-
Arabidopsis_thaliana-AthalPSgn024966_Arabidopsis-thaliana	0.054	330	K09420	3.70E-51	182.7	382.67	transcriptional_activator_Myb	-	PF00249	Myb-like_DNA-binding_domain	1.70E-31	Arabidopsis_thaliana	-	-	-	-	-
Arabidopsis_thaliana-AthalPSgn024967_Arabidopsis-thaliana	0.077	399	K16222	1.20E-64	226.3	393.63	Dof_zinc_finger_protein_DOF5.5	-	PF02701	Dof_domain,_zinc_finger	3.20E-29	Arabidopsis_thaliana	-	-	-	-	-
Arabidopsis_thaliana-AthalPSgn024968_Arabidopsis-thaliana	0.071	336	K14491	1.00E-20	81.9	152.17	two-component_response_regulator_ARR-B_family	-	PF14379	MYB-CC_type_transfactor,_LHEQLE_motif	5.30E-21	Arabidopsis_thaliana	-	-	-	-	-
Arabidopsis_thaliana-AthalPSgn024969_Arabidopsis-thaliana	0.123	242	-	-	-	-	-	-	PF04770	ZF-HD_protein_dimerisation_region	1.60E-25	Arabidopsis_thaliana	-	-	-	-	-
Arabidopsis_thaliana-AthalPSgn024970_Arabidopsis-thaliana	0.055	636	-	-	-	-	-	-	PF07891	Protein_of_unknown_function_(DUF1666)	1.20E-83	Arabidopsis_thaliana	-	-	-	-	-
Arabidopsis_thaliana-AthalPSgn024971_Arabidopsis-thaliana	0.075	119	K02915	7.70E-51	179	27.13	large_subunit_ribosomal_protein_L34e	high_score	PF01199	Ribosomal_protein_L34e	1.50E-35	Arabidopsis_thaliana	COG2174	Ribosomal_protein_L34E	J	Archaeal_ribosomal_proteins	9.50E-06
Arabidopsis_thaliana-AthalPSgn024972_Arabidopsis-thaliana	0.053	451	K15069	5.10E-08	40.1	193.57	F-box/TPR_repeat_protein_Pof3	-	PF08387	FBD	7.10E-12	Arabidopsis_thaliana	-	-	-	-	-
Arabidopsis_thaliana-AthalPSgn024973_Arabidopsis-thaliana	0.065	260	K04713	2.70E-128	434.5	163.83	sphinganine_C4-monooxygenase_[EC:1.14.18.5]	high_score	PF04116	Fatty_acid_hydroxylase_superfamily	5.60E-23	Arabidopsis_thaliana	COG3000	Sterol_desaturase/sphingolipid_hydroxylase,_fatty_acid_hydroxylase_superfamily	I	-	2.10E-25
Arabidopsis_thaliana-AthalPSgn024974_Arabidopsis-thaliana	0.071	294	K10523	1.30E-11	52.5	128.47	speckle-type_POZ_protein	-	PF00917	MATH_domain	1.10E-15	Arabidopsis_thaliana	-	-	-	-	-
Arabidopsis_thaliana-AthalPSgn024975_Arabidopsis-thaliana	0.064	231	K11838	2.00E-10	47.5	305.33	ubiquitin_carboxyl-terminal_hydrolase_7_[EC:3.4.19.12]	-	PF00917	MATH_domain	1.30E-11	Arabidopsis_thaliana	-	-	-	-	-
Arabidopsis_thaliana-AthalPSgn024976_Arabidopsis-thaliana	0.051	732	K03869	0	1149.9	775.13	cullin_3	high_score	PF00888	Cullin_family	9.90E-215	Arabidopsis_thaliana	-	-	-	-	-
Arabidopsis_thaliana-AthalPSgn024977_Arabidopsis-thaliana	0.038	184	K17279	9.80E-42	150.4	123.17	receptor_expression-enhancing_protein_5/6	high_score	PF03134	TB2/DP1,_HVA22_family	1.90E-24	Arabidopsis_thaliana	-	-	-	-	-
Arabidopsis_thaliana-AthalPSgn024978_Arabidopsis-thaliana	0.102	1041	K10614	4.70E-91	314.1	447.4	E3_ubiquitin-protein_ligase_HERC3_[EC:2.3.2.26]	-	PF00415	Regulator_of_chromosome_condensation_(RCC1)_repeat	9.10E-71	Arabidopsis_thaliana	-	-	-	-	-
Arabidopsis_thaliana-AthalPSgn024979_Arabidopsis-thaliana	0.087	285	K21480	3.70E-83	286.4	150.17	heme_oxygenase_(biliverdin-producing,_ferredoxin)_[EC:1.14.15.20]	high_score	-	-	-	Arabidopsis_thaliana	COG5398	Heme_oxygenase	H	-	6.20E-21
Arabidopsis_thaliana-AthalPSgn024980_Arabidopsis-thaliana	0.109	792	K04733	1.20E-102	351	204.93	interleukin-1_receptor-associated_kinase_4_[EC:2.7.11.1]	high_score	PF00069	Protein_kinase_domain	8.80E-47	Arabidopsis_thaliana	COG5752	Signaling_protein_combining_a_Ser/Thr_protein_kinase_domain_and_the_GUN4/Ycf53_porphyrin-binding_domain	T	-	3.70E-25
Arabidopsis_thaliana-AthalPSgn024981_Arabidopsis-thaliana	0.09	430	K01698	9.30E-150	506.1	46.87	porphobilinogen_synthase_[EC:4.2.1.24]	high_score	PF00490	Delta-aminolevulinic_acid_dehydratase	1.50E-130	Arabidopsis_thaliana	COG0113	Delta-aminolevulinic_acid_dehydratase,_porphobilinogen_synthase	H	Heme_biosynthesis	1.40E-130
Arabidopsis_thaliana-AthalPSgn024982_Arabidopsis-thaliana	0.132	98	K18183	1.00E-35	129.8	61.17	cytochrome_c_oxidase_assembly_protein_subunit_19	high_score	-	-	-	Arabidopsis_thaliana	-	-	-	-	-
Arabidopsis_thaliana-AthalPSgn024983_Arabidopsis-thaliana	0.082	839	K00558	5.00E-68	237.3	137.83	DNA_(cytosine-5)-methyltransferase_1_[EC:2.1.1.37]	high_score	PF00145	C-5_cytosine-specific_DNA_methylase	1.60E-38	Arabidopsis_thaliana	COG0270	DNA-cytosine_methylase	L	-	5.10E-46
Arabidopsis_thaliana-AthalPSgn024984_Arabidopsis-thaliana	0.078	294	K09338	3.10E-45	162.4	63.93	homeobox-leucine_zipper_protein	high_score	PF02183	Homeobox_associated_leucine_zipper	5.60E-14	Arabidopsis_thaliana	-	-	-	-	-
Arabidopsis_thaliana-AthalPSgn024985_Arabidopsis-thaliana	0.1	387	K13430	5.60E-126	428.7	630.03	serine/threonine-protein_kinase_PBS1_[EC:2.7.11.1]	-	PF07714	Protein_tyrosine_kinase	7.30E-47	Arabidopsis_thaliana	COG5752	Signaling_protein_combining_a_Ser/Thr_protein_kinase_domain_and_the_GUN4/Ycf53_porphyrin-binding_domain	T	-	1.40E-21
Arabidopsis_thaliana-AthalPSgn024986_Arabidopsis-thaliana	0.076	286	K04088	5.30E-18	73	180.5	membrane_protease_subunit_HflK_[EC:3.4.-.-]	-	PF01145	SPFH_domain_/_Band_7_family	7.10E-25	Arabidopsis_thaliana	COG0330	Regulator_of_protease_activity_HflC,_stomatin/prohibitin_superfamily	O	-	7.60E-31
Arabidopsis_thaliana-AthalPSgn024987_Arabidopsis-thaliana	0.077	555	K14638	7.90E-165	557	315.2	solute_carrier_family_15_(peptide/histidine_transporter),_member_3/4	high_score	PF00854	POT_family	5.80E-72	Arabidopsis_thaliana	COG3104	Dipeptide/tripeptide_permease	E	-	1.20E-36
Arabidopsis_thaliana-AthalPSgn024988_Arabidopsis-thaliana	0.047	148	K03671	4.50E-26	98.8	104.63	thioredoxin_1	-	PF00085	Thioredoxin	5.30E-21	Arabidopsis_thaliana	COG0526	Thiol-disulfide_isomerase_or_thioredoxin	O	-	8.90E-10
Arabidopsis_thaliana-AthalPSgn024989_Arabidopsis-thaliana	0.093	397	K13122	3.00E-12	54.6	89.03	protein_FRG1	-	PF04601	Domain_of_unknown_function_(DUF569)	1.40E-133	Arabidopsis_thaliana	-	-	-	-	-
Arabidopsis_thaliana-AthalPSgn024990_Arabidopsis-thaliana	0.091	636	K04730	1.00E-84	292.7	377.53	interleukin-1_receptor-associated_kinase_1_[EC:2.7.11.1]	-	PF00069	Protein_kinase_domain	9.50E-40	Arabidopsis_thaliana	COG5752	Signaling_protein_combining_a_Ser/Thr_protein_kinase_domain_and_the_GUN4/Ycf53_porphyrin-binding_domain	T	-	1.10E-20
Arabidopsis_thaliana-AthalPSgn024991_Arabidopsis-thaliana	0.07	254	K00799	1.20E-28	108.9	54.57	glutathione_S-transferase_[EC:2.5.1.18]	high_score	PF13417	Glutathione_S-transferase,_N-terminal_domain	6.70E-11	Arabidopsis_thaliana	COG0625	Glutathione_S-transferase	O	-	2.50E-17
Arabidopsis_thaliana-AthalPSgn024992_Arabidopsis-thaliana	0.081	234	K00799	1.80E-26	101.8	54.57	glutathione_S-transferase_[EC:2.5.1.18]	high_score	-	-	-	Arabidopsis_thaliana	COG0625	Glutathione_S-transferase	O	-	4.20E-14
Arabidopsis_thaliana-AthalPSgn024993_Arabidopsis-thaliana	0.113	361	K01051	1.10E-90	312.1	81.7	pectinesterase_[EC:3.1.1.11]	high_score	PF01095	Pectinesterase	2.00E-53	Arabidopsis_thaliana	COG4677	Pectin_methylesterase_and_related_acyl-CoA_thioesterases	GI	-	3.00E-70
Arabidopsis_thaliana-AthalPSgn024994_Arabidopsis-thaliana	0.107	307	K04382	5.10E-182	611.4	520.67	serine/threonine-protein_phosphatase_2A_catalytic_subunit_[EC:3.1.3.16]	high_score	PF00149	Calcineurin-like_phosphoesterase	5.00E-33	Arabidopsis_thaliana	COG0639	Diadenosine_tetraphosphatase_ApaH/serine/threonine_protein_phosphatase,_PP2A_family	T	-	1.60E-28
Arabidopsis_thaliana-AthalPSgn024995_Arabidopsis-thaliana	0.033	118	-	-	-	-	-	-	-	-	-	Arabidopsis_thaliana	-	-	-	-	-
Arabidopsis_thaliana-AthalPSgn024996_Arabidopsis-thaliana	0.111	591	K13415	1.70E-137	467.8	668.57	protein_brassinosteroid_insensitive_1_[EC:2.7.10.1_2.7.11.1]	-	PF07714	Protein_tyrosine_kinase	5.10E-25	Arabidopsis_thaliana	COG5752	Signaling_protein_combining_a_Ser/Thr_protein_kinase_domain_and_the_GUN4/Ycf53_porphyrin-binding_domain	T	-	3.40E-09
Arabidopsis_thaliana-AthalPSgn024997_Arabidopsis-thaliana	0.091	261	K11865	1.10E-09	45.5	132.33	protein_MYSM1	-	-	-	-	Arabidopsis_thaliana	-	-	-	-	-
Arabidopsis_thaliana-AthalPSgn024998_Arabidopsis-thaliana	0.057	225	-	-	-	-	-	-	PF06651	Protein_of_unknown_function_(DUF1163)	4.70E-28	Arabidopsis_thaliana	-	-	-	-	-
Arabidopsis_thaliana-AthalPSgn024999_Arabidopsis-thaliana	0.043	160	K11644	3.10E-56	199.2	83.5	paired_amphipathic_helix_protein_Sin3a	high_score	PF02671	Paired_amphipathic_helix_repeat	2.60E-29	Arabidopsis_thaliana	-	-	-	-	-
Arabidopsis_thaliana-AthalPSgn025000_Arabidopsis-thaliana	0.088	193	-	-	-	-	-	-	PF06651	Protein_of_unknown_function_(DUF1163)	4.20E-37	Arabidopsis_thaliana	-	-	-	-	-
Arabidopsis_thaliana-AthalPSgn025001_Arabidopsis-thaliana	0.058	1326	K11644	3.00E-297	996.8	83.5	paired_amphipathic_helix_protein_Sin3a	high_score	PF16879	C-terminal_domain_of_Sin3a_protein	1.40E-51	Arabidopsis_thaliana	-	-	-	-	-
Arabidopsis_thaliana-AthalPSgn025002_Arabidopsis-thaliana	0.061	1171	K03727	1.70E-188	636.8	775.33	ATP-dependent_RNA_helicase_HelY_[EC:3.6.4.-]	-	PF08148	DSHCT_(NUC185)_domain	2.10E-29	Arabidopsis_thaliana	COG4581	Superfamily_II_RNA_helicase	L	-	3.50E-156
Arabidopsis_thaliana-AthalPSgn025003_Arabidopsis-thaliana	0.057	611	K15799	9.10E-177	596.9	997.7	(+)-alpha-barbatene/beta-chamigrene/thujopsene_synthase_[EC:4.2.3.69_4.2.3.78_4.2.3.79]	-	PF03936	Terpene_synthase_family,_metal_binding_domain	1.60E-90	Arabidopsis_thaliana	-	-	-	-	-
Arabidopsis_thaliana-AthalPSgn025004_Arabidopsis-thaliana	0.087	666	K04730	2.50E-93	321.1	377.53	interleukin-1_receptor-associated_kinase_1_[EC:2.7.11.1]	-	PF00139	Legume_lectin_domain	5.70E-68	Arabidopsis_thaliana	COG5752	Signaling_protein_combining_a_Ser/Thr_protein_kinase_domain_and_the_GUN4/Ycf53_porphyrin-binding_domain	T	-	3.60E-27
Arabidopsis_thaliana-AthalPSgn025005_Arabidopsis-thaliana	0.088	193	-	-	-	-	-	-	PF06651	Protein_of_unknown_function_(DUF1163)	1.80E-34	Arabidopsis_thaliana	-	-	-	-	-
Arabidopsis_thaliana-AthalPSgn025006_Arabidopsis-thaliana	0.096	656	K04730	2.00E-93	321.4	377.53	interleukin-1_receptor-associated_kinase_1_[EC:2.7.11.1]	-	PF00069	Protein_kinase_domain	1.60E-44	Arabidopsis_thaliana	COG5752	Signaling_protein_combining_a_Ser/Thr_protein_kinase_domain_and_the_GUN4/Ycf53_porphyrin-binding_domain	T	-	4.20E-26
Arabidopsis_thaliana-AthalPSgn025007_Arabidopsis-thaliana	0.071	760	K05740	1.30E-93	322.7	1303.5	diaphanous_1	-	PF02181	Formin_Homology_2_Domain	8.10E-106	Arabidopsis_thaliana	-	-	-	-	-
Arabidopsis_thaliana-AthalPSgn025008_Arabidopsis-thaliana	0.117	374	K17656	6.90E-24	92.5	47.8	mitochondrial_splicing_suppressor_protein_51	high_score	-	-	-	Arabidopsis_thaliana	-	-	-	-	-
Arabidopsis_thaliana-AthalPSgn025009_Arabidopsis-thaliana	0.092	378	K07761	2.50E-149	505.1	588.17	metalloendoproteinase_5-MMP_[EC:3.4.24.-]	-	PF00413	Matrixin	1.50E-46	Arabidopsis_thaliana	COG5549	Predicted_Zn-dependent_protease	O	-	3.30E-23
Arabidopsis_thaliana-AthalPSgn025010_Arabidopsis-thaliana	0.084	460	K21878	8.50E-09	43.5	453.93	Usher_syndrome_type-1G_protein	-	PF00536	SAM_domain_(Sterile_alpha_motif)	1.60E-11	Arabidopsis_thaliana	-	-	-	-	-
Arabidopsis_thaliana-AthalPSgn025011_Arabidopsis-thaliana	0.072	538	K11294	3.80E-10	47.7	167.93	nucleolin	-	-	-	-	Arabidopsis_thaliana	-	-	-	-	-
Arabidopsis_thaliana-AthalPSgn025012_Arabidopsis-thaliana	0.056	339	K18810	1.40E-110	377.1	284.63	cyclin_D1/2/4,_plant	high_score	PF00134	Cyclin,_N-terminal_domain	1.80E-29	Arabidopsis_thaliana	-	-	-	-	-
Arabidopsis_thaliana-AthalPSgn025013_Arabidopsis-thaliana	0.089	224	-	-	-	-	-	-	PF09793	Anticodon-binding_domain	1.10E-13	Arabidopsis_thaliana	-	-	-	-	-
Arabidopsis_thaliana-AthalPSgn025014_Arabidopsis-thaliana	0.093	416	-	-	-	-	-	-	PF13839	GDSL/SGNH-like_Acyl-Esterase_family_found_in_Pmr5_and_Cas1p	1.20E-92	Arabidopsis_thaliana	-	-	-	-	-
Arabidopsis_thaliana-AthalPSgn025015_Arabidopsis-thaliana	0.103	799	K04733	5.70E-94	322.5	204.93	interleukin-1_receptor-associated_kinase_4_[EC:2.7.11.1]	high_score	PF00314	Thaumatin_family	2.30E-57	Arabidopsis_thaliana	COG5752	Signaling_protein_combining_a_Ser/Thr_protein_kinase_domain_and_the_GUN4/Ycf53_porphyrin-binding_domain	T	-	1.40E-15
Arabidopsis_thaliana-AthalPSgn025016_Arabidopsis-thaliana	0.077	375	K15270	1.70E-06	35.2	157.77	S-adenosylmethionine_uptake_transporter	-	PF00892	EamA-like_transporter_family	3.00E-11	Arabidopsis_thaliana	COG0697	Permease_of_the_drug/metabolite_transporter_(DMT)_superfamily	GER	-	7.40E-14
Arabidopsis_thaliana-AthalPSgn025017_Arabidopsis-thaliana	0.081	86	-	-	-	-	-	-	-	-	-	Arabidopsis_thaliana	-	-	-	-	-
Arabidopsis_thaliana-AthalPSgn025018_Arabidopsis-thaliana	0.076	509	K12035	6.30E-06	32.9	543.03	tripartite_motif-containing_protein_71_[EC:2.3.2.27]	-	-	-	-	Arabidopsis_thaliana	COG4257	Streptogramin_lyase	V	-	1.80E-10
Arabidopsis_thaliana-AthalPSgn025019_Arabidopsis-thaliana	0.078	856	K16055	1.80E-298	1000.1	744	trehalose_6-phosphate_synthase/phosphatase_[EC:2.4.1.15_3.1.3.12]	high_score	PF00982	Glycosyltransferase_family_20	7.10E-190	Arabidopsis_thaliana	COG0380	Trehalose-6-phosphate_synthase,_GT20_family	G	-	2.10E-118
Arabidopsis_thaliana-AthalPSgn025020_Arabidopsis-thaliana	0.092	782	K03549	0	1051.8	51.5	KUP_system_potassium_uptake_protein	high_score	PF02705	K+_potassium_transporter	6.00E-190	Arabidopsis_thaliana	COG3158	K+_uptake_protein_Kup	P	-	5.10E-154
Arabidopsis_thaliana-AthalPSgn025021_Arabidopsis-thaliana	0.102	340	K05353	9.90E-150	506.3	697.47	putrescine_N-methyltransferase_[EC:2.1.1.53]	-	PF01564	Spermine/spermidine_synthase_domain	2.70E-70	Arabidopsis_thaliana	COG4262	Predicted_spermidine_synthase_with_an_N-terminal_membrane_domain	R	-	2.90E-44
Arabidopsis_thaliana-AthalPSgn025022_Arabidopsis-thaliana	0.072	3658	K10592	0	2968.9	661	E3_ubiquitin-protein_ligase_HUWE1_[EC:2.3.2.26]	high_score	PF00632	HECT-domain_(ubiquitin-transferase)	1.10E-87	Arabidopsis_thaliana	-	-	-	-	-
Arabidopsis_thaliana-AthalPSgn025023_Arabidopsis-thaliana	0.064	510	-	-	-	-	-	-	PF06075	Plant_protein_of_unknown_function_(DUF936)	3.60E-74	Arabidopsis_thaliana	-	-	-	-	-
Arabidopsis_thaliana-AthalPSgn025024_Arabidopsis-thaliana	0.095	105	-	-	-	-	-	-	-	-	-	Arabidopsis_thaliana	-	-	-	-	-
Arabidopsis_thaliana-AthalPSgn025025_Arabidopsis-thaliana	0.077	193	K10293	2.00E-42	153.5	76.57	F-box_protein_7	high_score	-	-	-	Arabidopsis_thaliana	-	-	-	-	-
Arabidopsis_thaliana-AthalPSgn025026_Arabidopsis-thaliana	0.115	626	-	-	-	-	-	-	PF03181	BURP_domain	4.40E-61	Arabidopsis_thaliana	-	-	-	-	-
Arabidopsis_thaliana-AthalPSgn025027_Arabidopsis-thaliana	0.074	377	-	-	-	-	-	-	PF08268	F-box_associated_domain	1.80E-23	Arabidopsis_thaliana	-	-	-	-	-
Arabidopsis_thaliana-AthalPSgn025028_Arabidopsis-thaliana	0.075	332	-	-	-	-	-	-	PF08268	F-box_associated_domain	3.50E-28	Arabidopsis_thaliana	-	-	-	-	-
Arabidopsis_thaliana-AthalPSgn025029_Arabidopsis-thaliana	0.052	170	K12844	1.50E-61	216.6	203.43	U4/U6_small_nuclear_ribonucleoprotein_PRP31	high_score	PF01798	snoRNA_binding_domain,_fibrillarin	7.80E-20	Arabidopsis_thaliana	-	-	-	-	-
Arabidopsis_thaliana-AthalPSgn025030_Arabidopsis-thaliana	0.089	280	K01673	1.40E-60	212.2	22.2	carbonic_anhydrase_[EC:4.2.1.1]	high_score	PF00484	Carbonic_anhydrase	1.70E-40	Arabidopsis_thaliana	COG0288	Carbonic_anhydrase	P	-	4.90E-43
Arabidopsis_thaliana-AthalPSgn025031_Arabidopsis-thaliana	0.078	305	-	-	-	-	-	-	PF12174	RCD1-SRO-TAF4_(RST)_plant_domain	1.70E-18	Arabidopsis_thaliana	-	-	-	-	-
Arabidopsis_thaliana-AthalPSgn025032_Arabidopsis-thaliana	0.106	394	K13430	7.70E-103	352.4	630.03	serine/threonine-protein_kinase_PBS1_[EC:2.7.11.1]	-	PF00069	Protein_kinase_domain	5.80E-39	Arabidopsis_thaliana	COG5752	Signaling_protein_combining_a_Ser/Thr_protein_kinase_domain_and_the_GUN4/Ycf53_porphyrin-binding_domain	T	-	9.80E-27
Arabidopsis_thaliana-AthalPSgn025033_Arabidopsis-thaliana	0.094	710	K13430	6.40E-115	392.3	630.03	serine/threonine-protein_kinase_PBS1_[EC:2.7.11.1]	-	PF07714	Protein_tyrosine_kinase	2.00E-43	Arabidopsis_thaliana	COG5752	Signaling_protein_combining_a_Ser/Thr_protein_kinase_domain_and_the_GUN4/Ycf53_porphyrin-binding_domain	T	-	2.40E-27
Arabidopsis_thaliana-AthalPSgn025034_Arabidopsis-thaliana	0.181	154	-	-	-	-	-	-	-	-	-	Arabidopsis_thaliana	-	-	-	-	-
Arabidopsis_thaliana-AthalPSgn025035_Arabidopsis-thaliana	0.077	181	K07937	7.60E-109	369	341.83	ADP-ribosylation_factor_1	high_score	PF00025	ADP-ribosylation_factor_family	9.10E-78	Arabidopsis_thaliana	COG2229	Signal_recognition_particle_receptor_subunit_beta,_a_GTPase	U	-	8.20E-18
Arabidopsis_thaliana-AthalPSgn025036_Arabidopsis-thaliana	0.106	468	K01184	3.80E-137	465.6	415.63	polygalacturonase_[EC:3.2.1.15]	high_score	PF00295	Glycosyl_hydrolases_family_28	3.40E-90	Arabidopsis_thaliana	COG5434	Polygalacturonase	G	-	2.30E-50
Arabidopsis_thaliana-AthalPSgn025037_Arabidopsis-thaliana	0.058	310	K16670	5.10E-62	218.6	550.67	homeobox_protein_Meis2	-	PF03791	KNOX2_domain_	6.70E-23	Arabidopsis_thaliana	-	-	-	-	-
Arabidopsis_thaliana-AthalPSgn025038_Arabidopsis-thaliana	0.103	649	K04733	2.60E-107	366.4	204.93	interleukin-1_receptor-associated_kinase_4_[EC:2.7.11.1]	high_score	PF00069	Protein_kinase_domain	2.50E-45	Arabidopsis_thaliana	COG5752	Signaling_protein_combining_a_Ser/Thr_protein_kinase_domain_and_the_GUN4/Ycf53_porphyrin-binding_domain	T	-	8.10E-24
Arabidopsis_thaliana-AthalPSgn025039_Arabidopsis-thaliana	0.1	646	K04733	1.80E-105	360.3	204.93	interleukin-1_receptor-associated_kinase_4_[EC:2.7.11.1]	high_score	PF07714	Protein_tyrosine_kinase	4.90E-44	Arabidopsis_thaliana	COG5752	Signaling_protein_combining_a_Ser/Thr_protein_kinase_domain_and_the_GUN4/Ycf53_porphyrin-binding_domain	T	-	2.10E-23
Arabidopsis_thaliana-AthalPSgn025040_Arabidopsis-thaliana	0.111	465	-	-	-	-	-	-	PF03080	Neprosin	5.90E-85	Arabidopsis_thaliana	-	-	-	-	-
Arabidopsis_thaliana-AthalPSgn025041_Arabidopsis-thaliana	0.071	391	K16903	4.40E-179	603.5	168.2	L-tryptophan---pyruvate_aminotransferase_[EC:2.6.1.99]	high_score	PF04864	Allinase	1.10E-167	Arabidopsis_thaliana	COG0436	Aspartate/methionine/tyrosine_aminotransferase	E	Isoleucine,_leucine,_valine_biosynthesis	5.20E-15
Arabidopsis_thaliana-AthalPSgn025042_Arabidopsis-thaliana	0.103	481	K14272	1.30E-297	994.8	777.43	glutamate--glyoxylate_aminotransferase_[EC:2.6.1.4_2.6.1.2_2.6.1.44]	high_score	PF00155	Aminotransferase_class_I_and_II	1.80E-33	Arabidopsis_thaliana	COG0436	Aspartate/methionine/tyrosine_aminotransferase	E	Isoleucine,_leucine,_valine_biosynthesis	8.20E-50
Arabidopsis_thaliana-AthalPSgn025043_Arabidopsis-thaliana	0.123	146	K02900	3.70E-75	258.6	102.37	large_subunit_ribosomal_protein_L27Ae	high_score	PF00828	Ribosomal_proteins_50S-L15,_50S-L18e,_60S-L27A	2.70E-19	Arabidopsis_thaliana	COG0200	Ribosomal_protein_L15	J	Ribosome_50S_subunit	3.30E-07
Arabidopsis_thaliana-AthalPSgn025044_Arabidopsis-thaliana	0.081	700	K05656	7.50E-255	855.7	800.63	ATP-binding_cassette,_subfamily_B_(MDR/TAP),_member_9	high_score	PF00664	ABC_transporter_transmembrane_region	5.60E-38	Arabidopsis_thaliana	COG1132	ABC-type_multidrug_transport_system,_ATPase_and_permease_component	V	-	4.20E-146
Arabidopsis_thaliana-AthalPSgn025045_Arabidopsis-thaliana	0.056	897	K20892	4.00E-69	241.5	176.47	beta-arabinofuranosyltransferase_[EC:2.4.2.-]	high_score	-	-	-	Arabidopsis_thaliana	-	-	-	-	-
Arabidopsis_thaliana-AthalPSgn025046_Arabidopsis-thaliana	0.07	537	K20892	4.40E-218	734.2	176.47	beta-arabinofuranosyltransferase_[EC:2.4.2.-]	high_score	PF03407	Nucleotide-diphospho-sugar_transferase	1.40E-48	Arabidopsis_thaliana	-	-	-	-	-
Arabidopsis_thaliana-AthalPSgn025047_Arabidopsis-thaliana	0.08	174	-	-	-	-	-	-	PF00564	PB1_domain	1.10E-18	Arabidopsis_thaliana	-	-	-	-	-
Arabidopsis_thaliana-AthalPSgn025048_Arabidopsis-thaliana	0.082	267	K13464	5.70E-31	116.3	26.63	jasmonate_ZIM_domain-containing_protein	high_score	PF06200	tify_domain	2.90E-13	Arabidopsis_thaliana	-	-	-	-	-
Arabidopsis_thaliana-AthalPSgn025049_Arabidopsis-thaliana	0.097	492	K01179	1.00E-55	198.2	39.43	endoglucanase_[EC:3.2.1.4]	high_score	PF00759	Glycosyl_hydrolase_family_9	1.10E-133	Arabidopsis_thaliana	-	-	-	-	-
Arabidopsis_thaliana-AthalPSgn025050_Arabidopsis-thaliana	0.1	585	K01835	3.40E-211	710.5	339.67	phosphoglucomutase_[EC:5.4.2.2]	high_score	PF02878	Phosphoglucomutase/phosphomannomutase,_alpha/beta/alpha_domain_I	2.00E-32	Arabidopsis_thaliana	COG0033	Phosphoglucomutase/phosphomannomutase	G	-	4.00E-156
Arabidopsis_thaliana-AthalPSgn025051_Arabidopsis-thaliana	0.091	425	K04733	5.40E-109	371.9	204.93	interleukin-1_receptor-associated_kinase_4_[EC:2.7.11.1]	high_score	PF07714	Protein_tyrosine_kinase	1.50E-48	Arabidopsis_thaliana	COG5752	Signaling_protein_combining_a_Ser/Thr_protein_kinase_domain_and_the_GUN4/Ycf53_porphyrin-binding_domain	T	-	3.10E-25
Arabidopsis_thaliana-AthalPSgn025052_Arabidopsis-thaliana	0.052	191	K05583	2.10E-13	57.7	83.57	NAD(P)H-quinone_oxidoreductase_subunit_L_[EC:7.1.1.2]	-	PF10716	NADH_dehydrogenase_transmembrane_subunit	2.20E-30	Arabidopsis_thaliana	COG5671	NAD(P)H_dehydrogenase_cyanobacteria/chloroplast_subunit_L	C	-	4.80E-14
Arabidopsis_thaliana-AthalPSgn025053_Arabidopsis-thaliana	0.073	610	-	-	-	-	-	-	PF10151	TMEM214,_C-terminal,_caspase_4_activator	1.40E-12	Arabidopsis_thaliana	-	-	-	-	-
Arabidopsis_thaliana-AthalPSgn025054_Arabidopsis-thaliana	0.08	174	K17632	1.60E-09	44.4	1089.93	RAS_protein_activator-like_1	-	PF00168	C2_domain	2.90E-17	Arabidopsis_thaliana	-	-	-	-	-
Arabidopsis_thaliana-AthalPSgn025055_Arabidopsis-thaliana	0.102	615	K15778	1.60E-66	232.7	421.63	phosphomannomutase_/_phosphoglucomutase_[EC:5.4.2.8_5.4.2.2]	-	PF02878	Phosphoglucomutase/phosphomannomutase,_alpha/beta/alpha_domain_I	2.90E-31	Arabidopsis_thaliana	COG1109	Phosphomannomutase	G	-	1.70E-75
Arabidopsis_thaliana-AthalPSgn025056_Arabidopsis-thaliana	0.104	249	-	-	-	-	-	-	PF00407	Pathogenesis-related_protein_Bet_v_I_family	4.50E-85	Arabidopsis_thaliana	-	-	-	-	-
Arabidopsis_thaliana-AthalPSgn025057_Arabidopsis-thaliana	0.099	171	-	-	-	-	-	-	PF00407	Pathogenesis-related_protein_Bet_v_I_family	6.40E-61	Arabidopsis_thaliana	-	-	-	-	-
Arabidopsis_thaliana-AthalPSgn025058_Arabidopsis-thaliana	0.064	139	-	-	-	-	-	-	PF00407	Pathogenesis-related_protein_Bet_v_I_family	1.70E-28	Arabidopsis_thaliana	-	-	-	-	-
Arabidopsis_thaliana-AthalPSgn025059_Arabidopsis-thaliana	0.056	159	-	-	-	-	-	-	PF00407	Pathogenesis-related_protein_Bet_v_I_family	1.80E-48	Arabidopsis_thaliana	-	-	-	-	-
Arabidopsis_thaliana-AthalPSgn025060_Arabidopsis-thaliana	0.075	158	-	-	-	-	-	-	PF00407	Pathogenesis-related_protein_Bet_v_I_family	1.30E-62	Arabidopsis_thaliana	-	-	-	-	-
Arabidopsis_thaliana-AthalPSgn025061_Arabidopsis-thaliana	0.08	161	K22378	1.90E-11	51.8	113.33	E3_ubiquitin-protein_ligase_RNF181_[EC:2.3.2.27]	-	-	-	-	Arabidopsis_thaliana	-	-	-	-	-
Arabidopsis_thaliana-AthalPSgn025062_Arabidopsis-thaliana	0.053	206	K09338	1.10E-37	137.7	63.93	homeobox-leucine_zipper_protein	high_score	PF00046	Homeobox_domain	4.70E-14	Arabidopsis_thaliana	-	-	-	-	-
Arabidopsis_thaliana-AthalPSgn025063_Arabidopsis-thaliana	0.09	640	K13947	2.70E-252	845.5	263.87	auxin_efflux_carrier_family	high_score	PF03547	Membrane_transport_protein	2.90E-193	Arabidopsis_thaliana	COG0679	Predicted_permease,_AEC_(auxin_efflux_carrier)_family	R	-	1.30E-32
Arabidopsis_thaliana-AthalPSgn025064_Arabidopsis-thaliana	0.066	478	-	-	-	-	-	-	PF06886	Targeting_protein_for_Xklp2_(TPX2)	1.90E-17	Arabidopsis_thaliana	-	-	-	-	-
Arabidopsis_thaliana-AthalPSgn025065_Arabidopsis-thaliana	0.075	369	-	-	-	-	-	-	PF08268	F-box_associated_domain	3.60E-19	Arabidopsis_thaliana	-	-	-	-	-
Arabidopsis_thaliana-AthalPSgn025066_Arabidopsis-thaliana	0.074	402	-	-	-	-	-	-	PF08268	F-box_associated_domain	1.60E-19	Arabidopsis_thaliana	-	-	-	-	-
Arabidopsis_thaliana-AthalPSgn025067_Arabidopsis-thaliana	0.085	571	K01893	1.50E-188	635.1	345.57	asparaginyl-tRNA_synthetase_[EC:6.1.1.22]	high_score	PF00152	tRNA_synthetases_class_II_(D,_K_and_N)_	1.70E-77	Arabidopsis_thaliana	COG0017	Aspartyl/asparaginyl-tRNA_synthetase	J	Aminoacyl-tRNA_synthetases	6.80E-147
Arabidopsis_thaliana-AthalPSgn025068_Arabidopsis-thaliana	0.042	165	K09514	5.40E-26	100	322.5	DnaJ_homolog_subfamily_B_member_8	-	PF00226	DnaJ_domain	4.70E-23	Arabidopsis_thaliana	COG2214	Curved_DNA-binding_protein_CbpA,_contains_a_DnaJ-like_domain	K	-	2.40E-22
Arabidopsis_thaliana-AthalPSgn025069_Arabidopsis-thaliana	0.074	1648	K00921	0	1422.2	198.93	1-phosphatidylinositol-3-phosphate_5-kinase_[EC:2.7.1.150]	high_score	PF01504	Phosphatidylinositol-4-phosphate_5-Kinase	9.10E-41	Arabidopsis_thaliana	-	-	-	-	-
Arabidopsis_thaliana-AthalPSgn025070_Arabidopsis-thaliana	0.074	628	K08332	1.50E-77	269.4	139.43	vacuolar_protein_8	high_score	PF00514	Armadillo/beta-catenin-like_repeat	2.10E-29	Arabidopsis_thaliana	-	-	-	-	-
Arabidopsis_thaliana-AthalPSgn025071_Arabidopsis-thaliana	0.076	195	K09422	5.10E-31	115.7	117.1	transcription_factor_MYB,_plant	-	PF00249	Myb-like_DNA-binding_domain	2.80E-12	Arabidopsis_thaliana	-	-	-	-	-
Arabidopsis_thaliana-AthalPSgn025072_Arabidopsis-thaliana	0.072	152	K07213	1.10E-15	65.4	58.73	copper_chaperone	high_score	PF00403	Heavy-metal-associated_domain	2.10E-12	Arabidopsis_thaliana	-	-	-	-	-
Arabidopsis_thaliana-AthalPSgn025073_Arabidopsis-thaliana	0.066	510	K17964	4.30E-82	284.5	641.47	leucine-rich_PPR_motif-containing_protein,_mitochondrial	-	PF13041	PPR_repeat_family_	4.50E-63	Arabidopsis_thaliana	-	-	-	-	-
Arabidopsis_thaliana-AthalPSgn025074_Arabidopsis-thaliana	0.112	267	K01807	1.50E-85	294.2	56.73	ribose_5-phosphate_isomerase_A_[EC:5.3.1.6]	high_score	PF06026	Ribose_5-phosphate_isomerase_A_(phosphoriboisomerase_A)	6.00E-55	Arabidopsis_thaliana	COG0120	Ribose_5-phosphate_isomerase	G	Pentose_phosphate_pathway	2.10E-67
Arabidopsis_thaliana-AthalPSgn025075_Arabidopsis-thaliana	0.08	557	K22641	6.90E-08	39.5	68.93	protein_tweety	-	-	-	-	Arabidopsis_thaliana	-	-	-	-	-
Arabidopsis_thaliana-AthalPSgn025076_Arabidopsis-thaliana	0.096	362	K12686	1.90E-28	107.3	197.5	outer_membrane_lipase/esterase	-	PF00657	GDSL-like_Lipase/Acylhydrolase	1.90E-12	Arabidopsis_thaliana	COG3240	Phospholipase/lecithinase/hemolysin	IR	-	1.70E-37
Arabidopsis_thaliana-AthalPSgn025077_Arabidopsis-thaliana	0.107	485	K03327	1.40E-144	490.4	81.6	multidrug_resistance_protein,_MATE_family	high_score	PF01554	MatE	1.10E-53	Arabidopsis_thaliana	COG0534	Na+-driven_multidrug_efflux_pump,_DinF/NorM/MATE_family	V	-	2.40E-52
Arabidopsis_thaliana-AthalPSgn025078_Arabidopsis-thaliana	0.068	351	K21626	8.30E-82	283.1	65.6	cyclin-D1-binding_protein_1	high_score	PF13324	Grap2_and_cyclin-D-interacting	3.70E-82	Arabidopsis_thaliana	-	-	-	-	-
Arabidopsis_thaliana-AthalPSgn025079_Arabidopsis-thaliana	0.082	460	K15397	8.40E-187	629.6	89	3-ketoacyl-CoA_synthase_[EC:2.3.1.199]	high_score	PF08392	FAE1/Type_III_polyketide_synthase-like_protein	4.00E-123	Arabidopsis_thaliana	COG3424	Predicted_naringenin-chalcone_synthase	Q	-	4.80E-39
Arabidopsis_thaliana-AthalPSgn025080_Arabidopsis-thaliana	0.06	281	K04711	7.60E-07	36.7	143.47	dihydroceramidase_[EC:3.5.1.-]	-	-	-	-	Arabidopsis_thaliana	-	-	-	-	-
Arabidopsis_thaliana-AthalPSgn025081_Arabidopsis-thaliana	0.064	234	-	-	-	-	-	-	-	-	-	Arabidopsis_thaliana	-	-	-	-	-
Arabidopsis_thaliana-AthalPSgn025082_Arabidopsis-thaliana	0.091	879	K17964	7.50E-91	313.5	641.47	leucine-rich_PPR_motif-containing_protein,_mitochondrial	-	PF13041	PPR_repeat_family_	4.70E-50	Arabidopsis_thaliana	-	-	-	-	-
Arabidopsis_thaliana-AthalPSgn025083_Arabidopsis-thaliana	0.064	1613	K11718	0	1717.6	162.83	UDP-glucose:glycoprotein_glucosyltransferase_[EC:2.4.1.-]	high_score	PF06427	UDP-glucose:Glycoprotein_Glucosyltransferase	0	Arabidopsis_thaliana	COG1442	Lipopolysaccharide_biosynthesis_protein,_LPS:glycosyltransferase	M	-	3.30E-17
Arabidopsis_thaliana-AthalPSgn025084_Arabidopsis-thaliana	0.067	358	K09613	2.60E-154	521.3	233.8	COP9_signalosome_complex_subunit_5_[EC:3.4.-.-]	high_score	PF01398	JAB1/Mov34/MPN/PAD-1_ubiquitin_protease	1.00E-31	Arabidopsis_thaliana	COG1310	Proteasome_lid_subunit_RPN8/RPN11,_contains_Jab1/MPN_domain_metalloenzyme_(JAMM)_motif	O	-	1.20E-13
Arabidopsis_thaliana-AthalPSgn025085_Arabidopsis-thaliana	0.066	824	-	-	-	-	-	-	PF04842	Plant_protein_of_unknown_function_(DUF639)	1.90E-109	Arabidopsis_thaliana	-	-	-	-	-
Arabidopsis_thaliana-AthalPSgn025086_Arabidopsis-thaliana	0.093	374	K12686	1.60E-28	107.5	197.5	outer_membrane_lipase/esterase	-	-	-	-	Arabidopsis_thaliana	COG3240	Phospholipase/lecithinase/hemolysin	IR	-	9.50E-40
Arabidopsis_thaliana-AthalPSgn025087_Arabidopsis-thaliana	0.071	238	-	-	-	-	-	-	PF08536	Whirly_transcription_factor	1.40E-58	Arabidopsis_thaliana	-	-	-	-	-
Arabidopsis_thaliana-AthalPSgn025088_Arabidopsis-thaliana	0.073	465	K14809	2.00E-150	510	487.87	ATP-dependent_RNA_helicase_DDX55/SPB4_[EC:3.6.4.13]	high_score	PF00270	DEAD/DEAH_box_helicase	8.90E-36	Arabidopsis_thaliana	COG0513	Superfamily_II_DNA_and_RNA_helicase	L	-	1.30E-62
Arabidopsis_thaliana-AthalPSgn025089_Arabidopsis-thaliana	0.095	199	-	-	-	-	-	-	PF08268	F-box_associated_domain	9.40E-25	Arabidopsis_thaliana	-	-	-	-	-
Arabidopsis_thaliana-AthalPSgn025090_Arabidopsis-thaliana	0.102	176	-	-	-	-	-	-	-	-	-	Arabidopsis_thaliana	-	-	-	-	-
Arabidopsis_thaliana-AthalPSgn025091_Arabidopsis-thaliana	0.038	392	-	-	-	-	-	-	-	-	-	Arabidopsis_thaliana	-	-	-	-	-
Arabidopsis_thaliana-AthalPSgn025092_Arabidopsis-thaliana	0.089	324	K05666	1.90E-102	352	1736.93	ATP-binding_cassette,_subfamily_C_(CFTR/MRP),_member_2	-	-	-	-	Arabidopsis_thaliana	COG1132	ABC-type_multidrug_transport_system,_ATPase_and_permease_component	V	-	3.80E-31
Arabidopsis_thaliana-AthalPSgn025093_Arabidopsis-thaliana	0.073	328	K01126	1.70E-35	130.9	121.83	glycerophosphoryl_diester_phosphodiesterase_[EC:3.1.4.46]	high_score	PF03009	Glycerophosphoryl_diester_phosphodiesterase_family	1.50E-21	Arabidopsis_thaliana	COG4781	Membrane-anchored_glycerophosphoryl_diester_phosphodiesterase_(GDPDase),_membrane_domain	I	-	7.70E-40
Arabidopsis_thaliana-AthalPSgn025094_Arabidopsis-thaliana	0.09	597	K15027	7.10E-184	620.6	181.8	translation_initiation_factor_2D	high_score	PF01253	Translation_initiation_factor_SUI1	8.00E-23	Arabidopsis_thaliana	COG2016	Predicted_ribosome-associated_RNA-binding_protein_Tma20,_contains_PUA_domain	J	-	6.80E-11
Arabidopsis_thaliana-AthalPSgn025095_Arabidopsis-thaliana	0.065	596	-	-	-	-	-	-	PF07738	Sad1_/_UNC-like_C-terminal_	1.40E-32	Arabidopsis_thaliana	-	-	-	-	-
Arabidopsis_thaliana-AthalPSgn025096_Arabidopsis-thaliana	0.073	558	K14809	1.80E-210	708.2	487.87	ATP-dependent_RNA_helicase_DDX55/SPB4_[EC:3.6.4.13]	high_score	PF00270	DEAD/DEAH_box_helicase	6.20E-40	Arabidopsis_thaliana	COG0513	Superfamily_II_DNA_and_RNA_helicase	L	-	1.20E-92
Arabidopsis_thaliana-AthalPSgn025097_Arabidopsis-thaliana	0.088	484	K01179	5.20E-55	195.9	39.43	endoglucanase_[EC:3.2.1.4]	high_score	PF00759	Glycosyl_hydrolase_family_9	8.40E-134	Arabidopsis_thaliana	-	-	-	-	-
Arabidopsis_thaliana-AthalPSgn025098_Arabidopsis-thaliana	0.082	784	K13420	4.70E-168	568.8	1147.33	LRR_receptor-like_serine/threonine-protein_kinase_FLS2_[EC:2.7.11.1]	-	PF13855	Leucine_rich_repeat	1.60E-41	Arabidopsis_thaliana	COG1100	GTPase_SAR1_family_domain	R	-	3.30E-34
Arabidopsis_thaliana-AthalPSgn025099_Arabidopsis-thaliana	0.073	847	K13420	1.60E-163	553.8	1147.33	LRR_receptor-like_serine/threonine-protein_kinase_FLS2_[EC:2.7.11.1]	-	PF13855	Leucine_rich_repeat	6.20E-49	Arabidopsis_thaliana	COG1100	GTPase_SAR1_family_domain	R	-	5.30E-42
Arabidopsis_thaliana-AthalPSgn025100_Arabidopsis-thaliana	0.059	909	K17541	2.50E-242	814.6	303.83	SCY1-like_protein_2	high_score	PF00069	Protein_kinase_domain	6.30E-22	Arabidopsis_thaliana	COG5752	Signaling_protein_combining_a_Ser/Thr_protein_kinase_domain_and_the_GUN4/Ycf53_porphyrin-binding_domain	T	-	6.50E-09
Arabidopsis_thaliana-AthalPSgn025101_Arabidopsis-thaliana	0.087	745	K17710	2.70E-96	331.2	325.87	pentatricopeptide_repeat_domain-containing_protein_1	high_score	PF13041	PPR_repeat_family_	4.40E-45	Arabidopsis_thaliana	-	-	-	-	-
Arabidopsis_thaliana-AthalPSgn025102_Arabidopsis-thaliana	0.065	183	K09286	1.10E-34	127.4	125.77	EREBP-like_factor	high_score	-	-	-	Arabidopsis_thaliana	-	-	-	-	-
Arabidopsis_thaliana-AthalPSgn025103_Arabidopsis-thaliana	0.079	689	K17710	7.00E-72	250.6	325.87	pentatricopeptide_repeat_domain-containing_protein_1	-	PF13041	PPR_repeat_family_	3.50E-55	Arabidopsis_thaliana	-	-	-	-	-
Arabidopsis_thaliana-AthalPSgn025104_Arabidopsis-thaliana	0.038	131	-	-	-	-	-	-	-	-	-	Arabidopsis_thaliana	-	-	-	-	-
Arabidopsis_thaliana-AthalPSgn025105_Arabidopsis-thaliana	0.06	216	-	-	-	-	-	-	PF02136	Nuclear_transport_factor_2_(NTF2)_domain	1.20E-16	Arabidopsis_thaliana	COG3631	Ketosteroid_isomerase-related_protein	R	-	8.80E-12
Arabidopsis_thaliana-AthalPSgn025106_Arabidopsis-thaliana	0.096	681	K17710	1.20E-107	368.7	325.87	pentatricopeptide_repeat_domain-containing_protein_1	high_score	PF13041	PPR_repeat_family_	1.80E-59	Arabidopsis_thaliana	-	-	-	-	-
Arabidopsis_thaliana-AthalPSgn025107_Arabidopsis-thaliana	0.097	143	K09286	7.30E-22	85.8	125.77	EREBP-like_factor	-	-	-	-	Arabidopsis_thaliana	-	-	-	-	-
Arabidopsis_thaliana-AthalPSgn025108_Arabidopsis-thaliana	0.087	655	K08819	1.10E-180	609.2	461.47	cyclin-dependent_kinase_12/13_[EC:2.7.11.22_2.7.11.23]	high_score	PF00069	Protein_kinase_domain	6.20E-67	Arabidopsis_thaliana	COG5752	Signaling_protein_combining_a_Ser/Thr_protein_kinase_domain_and_the_GUN4/Ycf53_porphyrin-binding_domain	T	-	7.90E-18
Arabidopsis_thaliana-AthalPSgn025109_Arabidopsis-thaliana	0.075	358	K00430	1.70E-112	383.5	93.13	peroxidase_[EC:1.11.1.7]	high_score	PF00141	Peroxidase	9.90E-69	Arabidopsis_thaliana	-	-	-	-	-
Arabidopsis_thaliana-AthalPSgn025110_Arabidopsis-thaliana	0.085	422	K07752	2.80E-157	533.5	616.8	carboxypeptidase_D_[EC:3.4.17.22]	-	PF00246	Zinc_carboxypeptidase	1.20E-56	Arabidopsis_thaliana	COG2866	Murein_tripeptide_amidase_MpaA	M	-	4.70E-55
Arabidopsis_thaliana-AthalPSgn025111_Arabidopsis-thaliana	0.078	346	K14156	9.90E-122	414.4	304.17	choline/ethanolamine_kinase_[EC:2.7.1.32_2.7.1.82]	high_score	PF01633	Choline/ethanolamine_kinase	6.90E-65	Arabidopsis_thaliana	COG0510	Thiamine_kinase_or_a_related_kinase	H	-	5.20E-29
Arabidopsis_thaliana-AthalPSgn025112_Arabidopsis-thaliana	0.082	500	K02945	2.50E-54	192.7	145.23	small_subunit_ribosomal_protein_S1	high_score	PF00575	S1_RNA_binding_domain	2.70E-16	Arabidopsis_thaliana	COG0539	Ribosomal_protein_S1	J	Ribosome_30S_subunit	6.10E-33
Arabidopsis_thaliana-AthalPSgn025113_Arabidopsis-thaliana	0.045	177	-	-	-	-	-	-	-	-	-	Arabidopsis_thaliana	-	-	-	-	-
Arabidopsis_thaliana-AthalPSgn025114_Arabidopsis-thaliana	0.1	130	-	-	-	-	-	-	-	-	-	Arabidopsis_thaliana	-	-	-	-	-
Arabidopsis_thaliana-AthalPSgn025115_Arabidopsis-thaliana	0.095	188	K00760	3.20E-61	213.8	87.13	hypoxanthine_phosphoribosyltransferase_[EC:2.4.2.8]	high_score	PF00156	Phosphoribosyl_transferase_domain	1.30E-20	Arabidopsis_thaliana	COG0634	Hypoxanthine-guanine_phosphoribosyltransferase	F	Purine_salvage	1.50E-59
Arabidopsis_thaliana-AthalPSgn025116_Arabidopsis-thaliana	0.065	259	-	-	-	-	-	-	PF15749	MRN-interacting_protein	1.10E-16	Arabidopsis_thaliana	-	-	-	-	-
Arabidopsis_thaliana-AthalPSgn025117_Arabidopsis-thaliana	0.076	682	K13126	4.20E-191	644.1	202.4	polyadenylate-binding_protein	high_score	PF00076	RNA_recognition_motif._(a.k.a._RRM,_RBD,_or_RNP_domain)	1.20E-83	Arabidopsis_thaliana	COG0724	RNA_recognition_motif_(RRM)_domain	J	-	3.50E-80
Arabidopsis_thaliana-AthalPSgn025118_Arabidopsis-thaliana	0.093	256	K10365	8.90E-101	344.8	77.17	capping_protein_(actin_filament)_muscle_Z-line,_beta	high_score	PF01115	F-actin_capping_protein,_beta_subunit	1.30E-89	Arabidopsis_thaliana	-	-	-	-	-
Arabidopsis_thaliana-AthalPSgn025119_Arabidopsis-thaliana	0.069	461	K14407	5.50E-87	300.4	102.8	cleavage_stimulation_factor_subunit_2	high_score	PF00076	RNA_recognition_motif._(a.k.a._RRM,_RBD,_or_RNP_domain)	7.90E-21	Arabidopsis_thaliana	COG0724	RNA_recognition_motif_(RRM)_domain	J	-	1.90E-20
Arabidopsis_thaliana-AthalPSgn025120_Arabidopsis-thaliana	0.086	625	K13418	0	1257.7	1190.23	somatic_embryogenesis_receptor_kinase_1_[EC:2.7.10.1_2.7.11.1]	high_score	PF00069	Protein_kinase_domain	6.60E-42	Arabidopsis_thaliana	COG5752	Signaling_protein_combining_a_Ser/Thr_protein_kinase_domain_and_the_GUN4/Ycf53_porphyrin-binding_domain	T	-	1.50E-16
Arabidopsis_thaliana-AthalPSgn025121_Arabidopsis-thaliana	0.122	407	K14818	2.30E-123	420	202.87	ribosome_assembly_protein_SQT1	high_score	PF00400	WD_domain,_G-beta_repeat	5.40E-46	Arabidopsis_thaliana	COG4946	Uncharacterized_N-terminal_domain_of_tricorn_protease,_contains_WD40_repeats	S	-	1.90E-29
Arabidopsis_thaliana-AthalPSgn025122_Arabidopsis-thaliana	0.061	470	-	-	-	-	-	-	PF11955	Plant_organelle_RNA_recognition_domain	1.50E-106	Arabidopsis_thaliana	-	-	-	-	-
Arabidopsis_thaliana-AthalPSgn025123_Arabidopsis-thaliana	0.076	340	K18039	7.40E-104	355.9	548.23	tyrosine-protein_phosphatase_non-receptor_type_20_[EC:3.1.3.48]	-	PF00102	Protein-tyrosine_phosphatase	2.10E-71	Arabidopsis_thaliana	COG5599	Protein_tyrosine_phosphatase	T	-	3.60E-43
Arabidopsis_thaliana-AthalPSgn025124_Arabidopsis-thaliana	0.119	510	K03327	1.60E-128	437.5	81.6	multidrug_resistance_protein,_MATE_family	high_score	PF01554	MatE	1.00E-62	Arabidopsis_thaliana	COG0534	Na+-driven_multidrug_efflux_pump,_DinF/NorM/MATE_family	V	-	1.00E-50
Arabidopsis_thaliana-AthalPSgn025125_Arabidopsis-thaliana	0.115	513	K15378	6.80E-133	451.7	336.13	solute_carrier_family_45,_member_1/2/4	high_score	-	-	-	Arabidopsis_thaliana	COG2211	Na+/melibiose_symporter_or_related_transporter	G	-	8.90E-38
Arabidopsis_thaliana-AthalPSgn025126_Arabidopsis-thaliana	0.121	512	K15378	3.50E-133	452.6	336.13	solute_carrier_family_45,_member_1/2/4	high_score	-	-	-	Arabidopsis_thaliana	COG2211	Na+/melibiose_symporter_or_related_transporter	G	-	2.30E-35
Arabidopsis_thaliana-AthalPSgn025127_Arabidopsis-thaliana	0.063	173	-	-	-	-	-	-	-	-	-	Arabidopsis_thaliana	-	-	-	-	-
Arabidopsis_thaliana-AthalPSgn025128_Arabidopsis-thaliana	0.079	415	K00817	3.10E-114	389.8	265.37	histidinol-phosphate_aminotransferase_[EC:2.6.1.9]	high_score	PF00155	Aminotransferase_class_I_and_II	1.20E-46	Arabidopsis_thaliana	COG0079	Histidinol-phosphate/aromatic_aminotransferase_or_cobyric_acid_decarboxylase	E	Cobalamine/B12_biosynthesis	4.60E-87
Arabidopsis_thaliana-AthalPSgn025129_Arabidopsis-thaliana	0.058	324	-	-	-	-	-	-	PF02365	No_apical_meristem_(NAM)_protein	2.90E-32	Arabidopsis_thaliana	-	-	-	-	-
Arabidopsis_thaliana-AthalPSgn025130_Arabidopsis-thaliana	0.08	225	-	-	-	-	-	-	-	-	-	Arabidopsis_thaliana	-	-	-	-	-
Arabidopsis_thaliana-AthalPSgn025131_Arabidopsis-thaliana	0.073	448	K15692	4.30E-116	395.5	318.3	E3_ubiquitin-protein_ligase_RNF13_[EC:2.3.2.27]	high_score	-	-	-	Arabidopsis_thaliana	-	-	-	-	-
Arabidopsis_thaliana-AthalPSgn025132_Arabidopsis-thaliana	0.094	401	K14412	1.60E-213	716.9	169.83	alpha-1,4-fucosyltransferase_[EC:2.4.1.65]	high_score	PF00852	Glycosyltransferase_family_10_(fucosyltransferase)_C-term	2.00E-28	Arabidopsis_thaliana	-	-	-	-	-
Arabidopsis_thaliana-AthalPSgn025133_Arabidopsis-thaliana	0.084	499	-	-	-	-	-	-	PF12899	Alkaline_and_neutral_invertase	3.60E-210	Arabidopsis_thaliana	COG3387	Glucoamylase_(glucan-1,4-alpha-glucosidase),_GH15_family	G	-	9.70E-08
Arabidopsis_thaliana-AthalPSgn025134_Arabidopsis-thaliana	0.112	375	K16221	1.40E-47	170.4	137.67	transcription_factor_TCP21_(protein_CCA1_HIKING_EXPEDITION)	high_score	PF03634	TCP_family_transcription_factor	1.70E-34	Arabidopsis_thaliana	-	-	-	-	-
Arabidopsis_thaliana-AthalPSgn025135_Arabidopsis-thaliana	0.062	256	-	-	-	-	-	-	-	-	-	Arabidopsis_thaliana	COG0454	N-acetyltransferase,_GNAT_superfamily_(includes_histone_acetyltransferase_HPA2)	KR	-	7.40E-07
Arabidopsis_thaliana-AthalPSgn025136_Arabidopsis-thaliana	0.16	81	-	-	-	-	-	-	-	-	-	Arabidopsis_thaliana	-	-	-	-	-
Arabidopsis_thaliana-AthalPSgn025137_Arabidopsis-thaliana	0.131	244	-	-	-	-	-	-	-	-	-	Arabidopsis_thaliana	-	-	-	-	-
Arabidopsis_thaliana-AthalPSgn025138_Arabidopsis-thaliana	0.068	480	-	-	-	-	-	-	PF13664	Domain_of_unknown_function_(DUF4149)	6.60E-18	Arabidopsis_thaliana	-	-	-	-	-
Arabidopsis_thaliana-AthalPSgn025139_Arabidopsis-thaliana	0.077	479	K15406	5.40E-177	596.6	933.7	wax-ester_synthase_/_diacylglycerol_O-acyltransferase_[EC:2.3.1.75_2.3.1.20]	-	PF06974	Protein_of_unknown_function_(DUF1298)	3.30E-44	Arabidopsis_thaliana	-	-	-	-	-
Arabidopsis_thaliana-AthalPSgn025140_Arabidopsis-thaliana	0.073	557	K14638	1.40E-206	694.9	315.2	solute_carrier_family_15_(peptide/histidine_transporter),_member_3/4	high_score	PF00854	POT_family	2.40E-91	Arabidopsis_thaliana	COG3104	Dipeptide/tripeptide_permease	E	-	9.90E-58
Arabidopsis_thaliana-AthalPSgn025141_Arabidopsis-thaliana	0.076	538	K14638	8.40E-195	656	315.2	solute_carrier_family_15_(peptide/histidine_transporter),_member_3/4	high_score	PF00854	POT_family	2.90E-86	Arabidopsis_thaliana	COG3104	Dipeptide/tripeptide_permease	E	-	9.70E-57
Arabidopsis_thaliana-AthalPSgn025142_Arabidopsis-thaliana	0.086	555	K14638	6.00E-200	672.9	315.2	solute_carrier_family_15_(peptide/histidine_transporter),_member_3/4	high_score	PF00854	POT_family	3.70E-91	Arabidopsis_thaliana	COG3104	Dipeptide/tripeptide_permease	E	-	1.00E-52
Arabidopsis_thaliana-AthalPSgn025143_Arabidopsis-thaliana	0.034	573	K19996	7.40E-104	355.7	108.03	phosphatidylinositol_transfer_protein_SFH5	high_score	PF00650	CRAL/TRIO_domain	4.00E-25	Arabidopsis_thaliana	-	-	-	-	-
Arabidopsis_thaliana-AthalPSgn025144_Arabidopsis-thaliana	0.04	490	K19996	4.40E-143	484.8	108.03	phosphatidylinositol_transfer_protein_SFH5	high_score	PF00650	CRAL/TRIO_domain	4.00E-28	Arabidopsis_thaliana	-	-	-	-	-
Arabidopsis_thaliana-AthalPSgn025145_Arabidopsis-thaliana	0.097	977	K13420	2.00E-216	729	1147.33	LRR_receptor-like_serine/threonine-protein_kinase_FLS2_[EC:2.7.11.1]	-	PF00069	Protein_kinase_domain	3.70E-44	Arabidopsis_thaliana	COG1100	GTPase_SAR1_family_domain	R	-	6.30E-33
Arabidopsis_thaliana-AthalPSgn025146_Arabidopsis-thaliana	0.088	373	K00058	1.30E-58	206.5	309.23	D-3-phosphoglycerate_dehydrogenase_/_2-oxoglutarate_reductase_[EC:1.1.1.95_1.1.1.399]	-	PF02826	D-isomer_specific_2-hydroxyacid_dehydrogenase,_NAD_binding_domain	8.70E-39	Arabidopsis_thaliana	COG0111	Phosphoglycerate_dehydrogenase_or_related_dehydrogenase	H	Serine_biosynthesis	2.50E-60
Arabidopsis_thaliana-AthalPSgn025147_Arabidopsis-thaliana	0.111	404	K10664	1.00E-80	279.2	200.4	E3_ubiquitin-protein_ligase_ATL6/9/15/31/42/55_[EC:2.3.2.27]	high_score	PF13639	Ring_finger_domain	2.70E-11	Arabidopsis_thaliana	-	-	-	-	-
Arabidopsis_thaliana-AthalPSgn025148_Arabidopsis-thaliana	0.059	320	K20558	3.20E-39	143.3	369.27	transcription_factor_SPEECHLESS	-	-	-	-	Arabidopsis_thaliana	-	-	-	-	-
Arabidopsis_thaliana-AthalPSgn025149_Arabidopsis-thaliana	0.108	413	K10664	3.40E-40	146.1	200.4	E3_ubiquitin-protein_ligase_ATL6/9/15/31/42/55_[EC:2.3.2.27]	-	PF13639	Ring_finger_domain	6.80E-12	Arabidopsis_thaliana	-	-	-	-	-
Arabidopsis_thaliana-AthalPSgn025150_Arabidopsis-thaliana	0.132	181	-	-	-	-	-	-	PF02298	Plastocyanin-like_domain	1.60E-20	Arabidopsis_thaliana	-	-	-	-	-
Arabidopsis_thaliana-AthalPSgn025151_Arabidopsis-thaliana	0.082	133	-	-	-	-	-	-	-	-	-	Arabidopsis_thaliana	-	-	-	-	-
Arabidopsis_thaliana-AthalPSgn025152_Arabidopsis-thaliana	0.076	1195	K10406	9.80E-207	697	540.13	kinesin_family_member_C2/C3	high_score	PF00225	Kinesin_motor_domain	1.30E-108	Arabidopsis_thaliana	-	-	-	-	-
Arabidopsis_thaliana-AthalPSgn025153_Arabidopsis-thaliana	0.091	469	K10950	1.40E-178	601.9	426.97	ERO1-like_protein_alpha_[EC:1.8.4.-]	high_score	PF04137	Endoplasmic_Reticulum_Oxidoreductin_1_(ERO1)	2.00E-124	Arabidopsis_thaliana	-	-	-	-	-
Arabidopsis_thaliana-AthalPSgn025154_Arabidopsis-thaliana	0.097	215	-	-	-	-	-	-	PF00197	Trypsin_and_protease_inhibitor	1.50E-18	Arabidopsis_thaliana	-	-	-	-	-
Arabidopsis_thaliana-AthalPSgn025155_Arabidopsis-thaliana	0.088	1095	K13420	7.20E-227	763.6	1147.33	LRR_receptor-like_serine/threonine-protein_kinase_FLS2_[EC:2.7.11.1]	-	PF07714	Protein_tyrosine_kinase	6.70E-39	Arabidopsis_thaliana	COG1100	GTPase_SAR1_family_domain	R	-	2.80E-27
Arabidopsis_thaliana-AthalPSgn025156_Arabidopsis-thaliana	0.067	324	K16286	1.40E-43	157.2	276.7	E3_ubiquitin-protein_ligase_EL5_[EC:2.3.2.27]	-	PF13639	Ring_finger_domain	1.10E-12	Arabidopsis_thaliana	-	-	-	-	-
Arabidopsis_thaliana-AthalPSgn025157_Arabidopsis-thaliana	0.077	753	K14790	1.40E-165	560.5	90.07	nucleolar_protein_9	high_score	PF00806	Pumilio-family_RNA_binding_repeat	1.60E-16	Arabidopsis_thaliana	-	-	-	-	-
Arabidopsis_thaliana-AthalPSgn025158_Arabidopsis-thaliana	0.08	224	K09260	2.40E-27	104.7	251.1	MADS-box_transcription_enhancer_factor_2A	-	PF00319	SRF-type_transcription_factor_(DNA-binding_and_dimerisation_domain)	5.70E-19	Arabidopsis_thaliana	-	-	-	-	-
Arabidopsis_thaliana-AthalPSgn025159_Arabidopsis-thaliana	0.071	211	K09286	5.80E-37	134.7	125.77	EREBP-like_factor	high_score	PF00847	AP2_domain	3.60E-11	Arabidopsis_thaliana	-	-	-	-	-
Arabidopsis_thaliana-AthalPSgn025160_Arabidopsis-thaliana	0.1	298	K02998	3.70E-133	450.9	210.97	small_subunit_ribosomal_protein_SAe	high_score	PF00318	Ribosomal_protein_S2	3.20E-24	Arabidopsis_thaliana	COG0052	Ribosomal_protein_S2	J	Ribosome_30S_subunit	4.50E-34
Arabidopsis_thaliana-AthalPSgn025161_Arabidopsis-thaliana	0.096	1325	K21245	2.20E-21	83.8	112	transcription_factor_SPT20_homolog	-	-	-	-	Arabidopsis_thaliana	-	-	-	-	-
Arabidopsis_thaliana-AthalPSgn025162_Arabidopsis-thaliana	0.042	1163	-	-	-	-	-	-	-	-	-	Arabidopsis_thaliana	-	-	-	-	-
Arabidopsis_thaliana-AthalPSgn025163_Arabidopsis-thaliana	0.122	228	K18159	4.70E-58	204.2	67.77	NADH_dehydrogenase_[ubiquinone]_1_alpha_subcomplex_assembly_factor_1	high_score	PF08547	Complex_I_intermediate-associated_protein_30_(CIA30)	9.90E-41	Arabidopsis_thaliana	-	-	-	-	-
Arabidopsis_thaliana-AthalPSgn025164_Arabidopsis-thaliana	0.058	1043	K14832	7.30E-272	912.5	133.43	ribosome_biogenesis_protein_MAK21	high_score	PF03914	CBF/Mak21_family	1.60E-50	Arabidopsis_thaliana	-	-	-	-	-
Arabidopsis_thaliana-AthalPSgn025165_Arabidopsis-thaliana	0.082	644	K20718	6.10E-95	327	685.17	LRR_receptor-like_serine/threonine-protein_kinase_ERECTA_[EC:2.7.11.1]	-	PF07714	Protein_tyrosine_kinase	2.40E-27	Arabidopsis_thaliana	COG5752	Signaling_protein_combining_a_Ser/Thr_protein_kinase_domain_and_the_GUN4/Ycf53_porphyrin-binding_domain	T	-	2.10E-10
Arabidopsis_thaliana-AthalPSgn025166_Arabidopsis-thaliana	0.063	633	K07195	5.10E-191	644.5	76.07	exocyst_complex_component_7	high_score	PF03081	Exo70_exocyst_complex_subunit	6.30E-119	Arabidopsis_thaliana	-	-	-	-	-
Arabidopsis_thaliana-AthalPSgn025167_Arabidopsis-thaliana	0.082	509	K22985	2.50E-16	67.4	88	G_protein-coupled_receptor_107	-	PF06814	Lung_seven_transmembrane_receptor	5.30E-105	Arabidopsis_thaliana	-	-	-	-	-
Arabidopsis_thaliana-AthalPSgn025168_Arabidopsis-thaliana	0.055	287	-	-	-	-	-	-	-	-	-	Arabidopsis_thaliana	-	-	-	-	-
Arabidopsis_thaliana-AthalPSgn025169_Arabidopsis-thaliana	0.096	756	K07114	1.50E-23	91.8	82.77	Ca-activated_chloride_channel_homolog	high_score	PF13768	von_Willebrand_factor_type_A_domain	2.30E-16	Arabidopsis_thaliana	COG2304	Secreted_protein_containing_bacterial_Ig-like_domain_and_vWFA_domain	R	-	9.00E-32
Arabidopsis_thaliana-AthalPSgn025170_Arabidopsis-thaliana	0.084	165	-	-	-	-	-	-	PF07911	Protein_of_unknown_function_(DUF1677)	8.70E-36	Arabidopsis_thaliana	-	-	-	-	-
Arabidopsis_thaliana-AthalPSgn025171_Arabidopsis-thaliana	0.06	926	K00454	0	1319.4	1128	lipoxygenase_[EC:1.13.11.12]	high_score	PF00305	Lipoxygenase	0	Arabidopsis_thaliana	-	-	-	-	-
Arabidopsis_thaliana-AthalPSgn025172_Arabidopsis-thaliana	0.069	188	-	-	-	-	-	-	-	-	-	Arabidopsis_thaliana	-	-	-	-	-
Arabidopsis_thaliana-AthalPSgn025173_Arabidopsis-thaliana	0.08	450	K13430	1.30E-119	407.7	630.03	serine/threonine-protein_kinase_PBS1_[EC:2.7.11.1]	-	PF00069	Protein_kinase_domain	5.50E-46	Arabidopsis_thaliana	COG5752	Signaling_protein_combining_a_Ser/Thr_protein_kinase_domain_and_the_GUN4/Ycf53_porphyrin-binding_domain	T	-	4.80E-27
Arabidopsis_thaliana-AthalPSgn025174_Arabidopsis-thaliana	0.058	598	K01890	9.90E-170	574.6	107.1	phenylalanyl-tRNA_synthetase_beta_chain_[EC:6.1.1.20]	high_score	PF03483	B3/4_domain	1.60E-22	Arabidopsis_thaliana	COG0072	Phenylalanyl-tRNA_synthetase_beta_subunit	J	Aminoacyl-tRNA_synthetases	9.70E-71
Arabidopsis_thaliana-AthalPSgn025175_Arabidopsis-thaliana	0.062	988	K14288	0	1027	206.3	exportin-T	high_score	PF08389	Exportin_1-like_protein	5.40E-33	Arabidopsis_thaliana	-	-	-	-	-
Arabidopsis_thaliana-AthalPSgn025176_Arabidopsis-thaliana	0.081	415	K09285	6.10E-134	454.4	263.7	AP2-like_factor,_ANT_lineage	high_score	PF00847	AP2_domain	2.40E-21	Arabidopsis_thaliana	-	-	-	-	-
Arabidopsis_thaliana-AthalPSgn025177_Arabidopsis-thaliana	0.051	98	-	-	-	-	-	-	-	-	-	Arabidopsis_thaliana	-	-	-	-	-
Arabidopsis_thaliana-AthalPSgn025178_Arabidopsis-thaliana	0.078	320	K12345	5.10E-84	289.8	136.87	3-oxo-5-alpha-steroid_4-dehydrogenase_3_/_polyprenol_reductase_[EC:1.3.1.22_1.3.1.94]	high_score	PF02544	3-oxo-5-alpha-steroid_4-dehydrogenase_	2.10E-21	Arabidopsis_thaliana	COG3752	Steroid_5-alpha_reductase_family_enzyme	R	-	3.90E-06
Arabidopsis_thaliana-AthalPSgn025179_Arabidopsis-thaliana	0.029	135	-	-	-	-	-	-	-	-	-	Arabidopsis_thaliana	-	-	-	-	-
Arabidopsis_thaliana-AthalPSgn025180_Arabidopsis-thaliana	0.105	208	K01569	2.10E-11	51.2	104.37	oxalate_decarboxylase_[EC:4.1.1.2]	-	PF00190	Cupin	1.50E-34	Arabidopsis_thaliana	COG2140	Oxalate_decarboxylase/archaeal_phosphoglucose_isomerase,_cupin_superfamily	G	Glycolysis	1.70E-11
Arabidopsis_thaliana-AthalPSgn025181_Arabidopsis-thaliana	0.077	335	K05714	3.10E-33	123.1	300.17	2-hydroxy-6-oxonona-2,4-dienedioate_hydrolase_[EC:3.7.1.14]	-	-	-	-	Arabidopsis_thaliana	COG0596	2-succinyl-6-hydroxy-2,4-cyclohexadiene-1-carboxylate_synthase_MenH_and_related_esterases,_alpha/beta_hydrolase_fold	HR	Menaquinone_biosynthesis	3.80E-22
Arabidopsis_thaliana-AthalPSgn025182_Arabidopsis-thaliana	0.112	312	K20145	3.20E-06	34.7	-	sanguinarine_reductase_[EC:1.3.1.107]	high_score	PF13460	NAD(P)H-binding_	1.10E-13	Arabidopsis_thaliana	COG0702	Uncharacterized_conserved_protein_YbjT,_contains_NAD(P)-binding_and_DUF2867_domains	R	-	1.80E-16
Arabidopsis_thaliana-AthalPSgn025183_Arabidopsis-thaliana	0.097	399	K06944	3.20E-199	669.1	114.93	uncharacterized_protein	high_score	PF16897	C-terminal_region_of_MMR_HSR1_domain	7.30E-42	Arabidopsis_thaliana	COG1163	Ribosome-interacting_GTPase_RBG1	J	-	2.20E-119
Arabidopsis_thaliana-AthalPSgn025184_Arabidopsis-thaliana	0.082	414	K10360	9.80E-06	30.9	801.17	myosin_IX	-	-	-	-	Arabidopsis_thaliana	-	-	-	-	-
Arabidopsis_thaliana-AthalPSgn025185_Arabidopsis-thaliana	0.121	355	K00083	2.70E-167	563.8	594.83	cinnamyl-alcohol_dehydrogenase_[EC:1.1.1.195]	-	PF08240	Alcohol_dehydrogenase_GroES-like_domain	9.70E-23	Arabidopsis_thaliana	COG1064	D-arabinose_1-dehydrogenase,_Zn-dependent_alcohol_dehydrogenase_family	G	-	2.90E-80
Arabidopsis_thaliana-AthalPSgn025186_Arabidopsis-thaliana	0.045	87	-	-	-	-	-	-	-	-	-	Arabidopsis_thaliana	-	-	-	-	-
Arabidopsis_thaliana-AthalPSgn025187_Arabidopsis-thaliana	0.077	1228	K14802	0	1342.3	1384.5	phospholipid-transporting_ATPase_[EC:7.6.2.1]	-	PF16212	Phospholipid-translocating_P-type_ATPase_C-terminal	2.50E-83	Arabidopsis_thaliana	COG0474	Magnesium-transporting_ATPase_(P-type)	P	-	7.70E-58
Arabidopsis_thaliana-AthalPSgn025188_Arabidopsis-thaliana	0.086	465	K08960	2.00E-184	620.9	648.47	casein_kinase_1,_epsilon_[EC:2.7.11.1]	-	PF00069	Protein_kinase_domain	1.30E-23	Arabidopsis_thaliana	COG5752	Signaling_protein_combining_a_Ser/Thr_protein_kinase_domain_and_the_GUN4/Ycf53_porphyrin-binding_domain	T	-	3.90E-17
Arabidopsis_thaliana-AthalPSgn025189_Arabidopsis-thaliana	0.086	127	-	-	-	-	-	-	PF12023	Domain_of_unknown_function_(DUF3511)	5.50E-20	Arabidopsis_thaliana	-	-	-	-	-
Arabidopsis_thaliana-AthalPSgn025190_Arabidopsis-thaliana	0.082	414	K03257	2.00E-226	759.5	656.87	translation_initiation_factor_4A	high_score	PF00270	DEAD/DEAH_box_helicase	2.50E-38	Arabidopsis_thaliana	COG0513	Superfamily_II_DNA_and_RNA_helicase	L	-	5.20E-115
Arabidopsis_thaliana-AthalPSgn025191_Arabidopsis-thaliana	0.055	287	K11111	3.50E-12	54.5	144.8	telomeric_repeat-binding_factor_2	-	-	-	-	Arabidopsis_thaliana	-	-	-	-	-
Arabidopsis_thaliana-AthalPSgn025192_Arabidopsis-thaliana	0.138	188	K17794	6.10E-57	200.2	72.57	mitochondrial_import_inner_membrane_translocase_subunit_TIM23	high_score	PF02466	Tim17/Tim22/Tim23/Pmp24_family	5.90E-15	Arabidopsis_thaliana	-	-	-	-	-
Arabidopsis_thaliana-AthalPSgn025193_Arabidopsis-thaliana	0.058	697	K04730	1.50E-87	302.1	377.53	interleukin-1_receptor-associated_kinase_1_[EC:2.7.11.1]	-	PF07714	Protein_tyrosine_kinase	3.60E-41	Arabidopsis_thaliana	COG5752	Signaling_protein_combining_a_Ser/Thr_protein_kinase_domain_and_the_GUN4/Ycf53_porphyrin-binding_domain	T	-	3.70E-17
Arabidopsis_thaliana-AthalPSgn025194_Arabidopsis-thaliana	0.097	511	K14497	1.60E-144	489.4	269.17	protein_phosphatase_2C_[EC:3.1.3.16]	high_score	PF00481	Protein_phosphatase_2C	2.00E-60	Arabidopsis_thaliana	COG0631	Serine/threonine_protein_phosphatase_PrpC	T	-	1.20E-23
Arabidopsis_thaliana-AthalPSgn025195_Arabidopsis-thaliana	0.065	561	K05747	1.00E-06	36.8	92.1	Wiskott-Aldrich_syndrome_protein	-	-	-	-	Arabidopsis_thaliana	-	-	-	-	-
Arabidopsis_thaliana-AthalPSgn025196_Arabidopsis-thaliana	0.084	1042	K16226	1.40E-112	385.3	2186.23	disease_resistance_protein_RPS4	-	PF01582	TIR_domain	1.50E-41	Arabidopsis_thaliana	COG3903	Predicted_ATPase	R	-	3.30E-16
Arabidopsis_thaliana-AthalPSgn025197_Arabidopsis-thaliana	0.068	422	K16226	1.40E-44	160.1	2186.23	disease_resistance_protein_RPS4	-	PF00931	NB-ARC_domain	7.00E-21	Arabidopsis_thaliana	COG3903	Predicted_ATPase	R	-	3.40E-11
Arabidopsis_thaliana-AthalPSgn025198_Arabidopsis-thaliana	0.079	1163	K16226	1.40E-97	335.7	2186.23	disease_resistance_protein_RPS4	-	PF01582	TIR_domain	1.70E-44	Arabidopsis_thaliana	COG3903	Predicted_ATPase	R	-	9.60E-18
Arabidopsis_thaliana-AthalPSgn025199_Arabidopsis-thaliana	0.062	512	K13477	2.90E-44	158.6	-	R_protein_L6	high_score	PF01582	TIR_domain	1.10E-29	Arabidopsis_thaliana	-	-	-	-	-
Arabidopsis_thaliana-AthalPSgn025200_Arabidopsis-thaliana	0.093	385	K03787	1.50E-63	222.6	56.13	5'-nucleotidase_[EC:3.1.3.5]	high_score	PF01975	Survival_protein_SurE	5.70E-44	Arabidopsis_thaliana	COG0496	Broad_specificity_polyphosphatase_and_5'/3'-nucleotidase_SurE	L	-	6.30E-43
Arabidopsis_thaliana-AthalPSgn025201_Arabidopsis-thaliana	0.066	438	K13477	1.80E-56	199.1	-	R_protein_L6	high_score	PF01582	TIR_domain	3.80E-49	Arabidopsis_thaliana	COG4916	Uncharacterized_conserved_protein	S	-	1.80E-08
Arabidopsis_thaliana-AthalPSgn025202_Arabidopsis-thaliana	0.082	363	K13477	6.80E-47	167.3	-	R_protein_L6	high_score	PF01582	TIR_domain	1.90E-48	Arabidopsis_thaliana	COG4916	Uncharacterized_conserved_protein	S	-	1.20E-09
Arabidopsis_thaliana-AthalPSgn025203_Arabidopsis-thaliana	0.094	380	K13477	3.30E-48	171.7	-	R_protein_L6	high_score	PF01582	TIR_domain	1.90E-54	Arabidopsis_thaliana	COG4916	Uncharacterized_conserved_protein	S	-	9.00E-10
Arabidopsis_thaliana-AthalPSgn025204_Arabidopsis-thaliana	0.058	275	K13477	6.90E-44	157.4	-	R_protein_L6	high_score	PF01582	TIR_domain	6.50E-52	Arabidopsis_thaliana	COG4916	Uncharacterized_conserved_protein	S	-	5.30E-10
Arabidopsis_thaliana-AthalPSgn025205_Arabidopsis-thaliana	0.051	176	K13477	6.60E-34	124.3	-	R_protein_L6	high_score	PF01582	TIR_domain	1.20E-53	Arabidopsis_thaliana	COG4916	Uncharacterized_conserved_protein	S	-	1.80E-09
Arabidopsis_thaliana-AthalPSgn025206_Arabidopsis-thaliana	0.078	371	K13477	4.00E-48	171.4	-	R_protein_L6	high_score	PF01582	TIR_domain	3.40E-52	Arabidopsis_thaliana	COG4916	Uncharacterized_conserved_protein	S	-	2.90E-09
Arabidopsis_thaliana-AthalPSgn025207_Arabidopsis-thaliana	0.081	379	K13477	1.10E-46	166.7	-	R_protein_L6	high_score	PF01582	TIR_domain	4.50E-52	Arabidopsis_thaliana	COG4916	Uncharacterized_conserved_protein	S	-	1.30E-08
Arabidopsis_thaliana-AthalPSgn025208_Arabidopsis-thaliana	0.069	795	K22698	0	1160.8	85.23	protein_SEY1_[EC:3.6.5.-]	high_score	PF05879	Root_hair_defective_3_GTP-binding_protein_(RHD3)	0	Arabidopsis_thaliana	COG1159	GTPase_Era,_involved_in_16S_rRNA_processing	J	-	3.80E-07
Arabidopsis_thaliana-AthalPSgn025209_Arabidopsis-thaliana	0.074	214	K21994	1.60E-30	114.6	243.2	LOB_domain-containing_protein_18	-	PF03195	Lateral_organ_boundaries_(LOB)_domain	3.40E-32	Arabidopsis_thaliana	-	-	-	-	-
Arabidopsis_thaliana-AthalPSgn025210_Arabidopsis-thaliana	0.047	209	K14496	1.20E-68	237.7	81.83	abscisic_acid_receptor_PYR/PYL_family	high_score	-	-	-	Arabidopsis_thaliana	-	-	-	-	-
Arabidopsis_thaliana-AthalPSgn025211_Arabidopsis-thaliana	0.075	665	K19327	5.40E-135	459.3	443.93	anoctamin-10	high_score	PF04547	Calcium-activated_chloride_channel	5.90E-92	Arabidopsis_thaliana	-	-	-	-	-
Arabidopsis_thaliana-AthalPSgn025212_Arabidopsis-thaliana	0.092	552	K08248	6.60E-259	867.8	663.93	(R)-mandelonitrile_lyase_[EC:4.1.2.10]	high_score	PF00732	GMC_oxidoreductase	2.30E-27	Arabidopsis_thaliana	COG2303	Choline_dehydrogenase_or_related_flavoprotein	IR	Non-phosphorylated_Entner-Doudoroff_pathway	1.10E-49
Arabidopsis_thaliana-AthalPSgn025213_Arabidopsis-thaliana	0.094	1123	K20718	1.30E-281	944.8	685.17	LRR_receptor-like_serine/threonine-protein_kinase_ERECTA_[EC:2.7.11.1]	high_score	PF00069	Protein_kinase_domain	6.50E-43	Arabidopsis_thaliana	COG1100	GTPase_SAR1_family_domain	R	-	2.30E-40
Arabidopsis_thaliana-AthalPSgn025214_Arabidopsis-thaliana	0.081	432	-	-	-	-	-	-	PF00004	ATPase_family_associated_with_various_cellular_activities_(AAA)	4.40E-11	Arabidopsis_thaliana	COG4451	Ribulose_bisphosphate_carboxylase_small_subunit	G	-	1.20E-32
Arabidopsis_thaliana-AthalPSgn025215_Arabidopsis-thaliana	0.091	109	-	-	-	-	-	-	-	-	-	Arabidopsis_thaliana	-	-	-	-	-
Arabidopsis_thaliana-AthalPSgn025216_Arabidopsis-thaliana	0.063	646	-	-	-	-	-	-	-	-	-	Arabidopsis_thaliana	-	-	-	-	-
Arabidopsis_thaliana-AthalPSgn025217_Arabidopsis-thaliana	0.062	413	-	-	-	-	-	-	PF13839	GDSL/SGNH-like_Acyl-Esterase_family_found_in_Pmr5_and_Cas1p	4.90E-89	Arabidopsis_thaliana	-	-	-	-	-
Arabidopsis_thaliana-AthalPSgn025218_Arabidopsis-thaliana	0.062	461	K11721	6.30E-74	257.9	969.57	bromodomain-containing_protein_3	-	PF17035	Bromodomain_extra-terminal_-_transcription_regulation	4.20E-22	Arabidopsis_thaliana	-	-	-	-	-
Arabidopsis_thaliana-AthalPSgn025219_Arabidopsis-thaliana	0.076	486	K19002	5.30E-37	135.4	228.3	1,2-diacylglycerol_3-alpha-glucosyltransferase_[EC:2.4.1.337]	-	PF00534	Glycosyl_transferases_group_1	8.90E-20	Arabidopsis_thaliana	-	-	-	-	-
Arabidopsis_thaliana-AthalPSgn025220_Arabidopsis-thaliana	0.07	666	K06390	4.60E-22	86.3	215.03	stage_III_sporulation_protein_AA	-	-	-	-	Arabidopsis_thaliana	COG3854	Stage_III_sporulation_protein_SpoIIIAA	D	-	3.50E-167
Arabidopsis_thaliana-AthalPSgn025221_Arabidopsis-thaliana	0.115	268	K09873	1.10E-113	386.4	249.03	aquaporin_TIP	high_score	PF00230	Major_intrinsic_protein	4.80E-78	Arabidopsis_thaliana	COG0580	Glycerol_uptake_facilitator_or_related_aquaporin_(Major_Intrinsic_protein_Family)	G	-	3.60E-48
Arabidopsis_thaliana-AthalPSgn025222_Arabidopsis-thaliana	0.073	779	K17764	2.20E-13	58	115.13	maintenance_of_mitochondrial_morphology_protein_1	-	-	-	-	Arabidopsis_thaliana	-	-	-	-	-
Arabidopsis_thaliana-AthalPSgn025223_Arabidopsis-thaliana	0.063	314	-	-	-	-	-	-	PF05623	Protein_of_unknown_function_(DUF789)	1.20E-93	Arabidopsis_thaliana	-	-	-	-	-
Arabidopsis_thaliana-AthalPSgn025224_Arabidopsis-thaliana	0.054	165	K01527	4.00E-71	245.9	67.83	nascent_polypeptide-associated_complex_subunit_beta	high_score	PF01849	NAC_domain	1.70E-17	Arabidopsis_thaliana	-	-	-	-	-
Arabidopsis_thaliana-AthalPSgn025225_Arabidopsis-thaliana	0.095	323	K02377	4.00E-148	500.6	199.93	GDP-L-fucose_synthase_[EC:1.1.1.271]	high_score	PF01370	NAD_dependent_epimerase/dehydratase_family	8.30E-72	Arabidopsis_thaliana	COG0451	Nucleoside-diphosphate-sugar_epimerase	M	-	4.90E-38
Arabidopsis_thaliana-AthalPSgn025226_Arabidopsis-thaliana	0.095	452	K09757	2.50E-210	706.5	-	serine_carboxypeptidase-like_8_[EC:3.4.16.-_2.3.1.92]	high_score	PF00450	Serine_carboxypeptidase	2.10E-125	Arabidopsis_thaliana	COG2939	Carboxypeptidase_C_(cathepsin_A)	E	-	8.50E-28
Arabidopsis_thaliana-AthalPSgn025227_Arabidopsis-thaliana	0.099	441	K09757	9.30E-209	701.4	-	serine_carboxypeptidase-like_8_[EC:3.4.16.-_2.3.1.92]	high_score	PF00450	Serine_carboxypeptidase	5.30E-123	Arabidopsis_thaliana	COG2939	Carboxypeptidase_C_(cathepsin_A)	E	-	3.70E-27
Arabidopsis_thaliana-AthalPSgn025228_Arabidopsis-thaliana	0.09	441	K09757	7.70E-214	718.1	-	serine_carboxypeptidase-like_8_[EC:3.4.16.-_2.3.1.92]	high_score	PF00450	Serine_carboxypeptidase	1.20E-127	Arabidopsis_thaliana	COG2939	Carboxypeptidase_C_(cathepsin_A)	E	-	1.20E-30
Arabidopsis_thaliana-AthalPSgn025229_Arabidopsis-thaliana	0.102	441	K09757	2.50E-208	700	-	serine_carboxypeptidase-like_8_[EC:3.4.16.-_2.3.1.92]	high_score	PF00450	Serine_carboxypeptidase	2.80E-122	Arabidopsis_thaliana	COG2939	Carboxypeptidase_C_(cathepsin_A)	E	-	1.50E-26
Arabidopsis_thaliana-AthalPSgn025230_Arabidopsis-thaliana	0.104	316	K21804	3.00E-64	224.7	191.9	protein_N-lysine_methyltransferase_METTL21A_[EC:2.1.1.-]	high_score	PF10294	Lysine_methyltransferase	3.70E-31	Arabidopsis_thaliana	COG3897	Protein_N-terminal_and_lysine_N-methylase,_NNT1/EFM7_family	O	-	5.70E-12
Arabidopsis_thaliana-AthalPSgn025231_Arabidopsis-thaliana	0.086	209	-	-	-	-	-	-	PF00197	Trypsin_and_protease_inhibitor	4.70E-33	Arabidopsis_thaliana	-	-	-	-	-
Arabidopsis_thaliana-AthalPSgn025232_Arabidopsis-thaliana	0.076	208	-	-	-	-	-	-	-	-	-	Arabidopsis_thaliana	-	-	-	-	-
Arabidopsis_thaliana-AthalPSgn025233_Arabidopsis-thaliana	0.096	722	K09338	6.10E-36	132	63.93	homeobox-leucine_zipper_protein	high_score	PF01852	START_domain	3.00E-41	Arabidopsis_thaliana	-	-	-	-	-
Arabidopsis_thaliana-AthalPSgn025234_Arabidopsis-thaliana	0.08	942	K00695	0	1418.3	203.87	sucrose_synthase_[EC:2.4.1.13]	high_score	PF00862	Sucrose_synthase	5.50E-279	Arabidopsis_thaliana	-	-	-	-	-
Arabidopsis_thaliana-AthalPSgn025235_Arabidopsis-thaliana	0.069	419	K12200	1.60E-15	64.6	517.83	programmed_cell_death_6-interacting_protein	-	PF03097	BRO1-like_domain	3.30E-12	Arabidopsis_thaliana	-	-	-	-	-
Arabidopsis_thaliana-AthalPSgn025236_Arabidopsis-thaliana	0.066	568	K17964	2.90E-73	255.3	641.47	leucine-rich_PPR_motif-containing_protein,_mitochondrial	-	PF13041	PPR_repeat_family_	7.00E-64	Arabidopsis_thaliana	-	-	-	-	-
Arabidopsis_thaliana-AthalPSgn025237_Arabidopsis-thaliana	0.053	243	K09420	1.40E-50	180.7	382.67	transcriptional_activator_Myb	-	PF00249	Myb-like_DNA-binding_domain	3.20E-33	Arabidopsis_thaliana	-	-	-	-	-
Arabidopsis_thaliana-AthalPSgn025238_Arabidopsis-thaliana	0.042	784	K20290	5.80E-295	988.3	66.3	conserved_oligomeric_Golgi_complex_subunit_3	high_score	PF04136	Sec34-like_family_	2.70E-44	Arabidopsis_thaliana	-	-	-	-	-
Arabidopsis_thaliana-AthalPSgn025239_Arabidopsis-thaliana	0.077	1152	K18669	7.30E-98	336.5	482.3	dual_specificity_tyrosine-phosphorylation-regulated_kinase_2/3/4_[EC:2.7.12.1]	-	PF00069	Protein_kinase_domain	1.40E-47	Arabidopsis_thaliana	COG3899	Predicted_ATPase	R	-	9.90E-12
Arabidopsis_thaliana-AthalPSgn025240_Arabidopsis-thaliana	0.071	1169	K18669	1.20E-97	335.8	482.3	dual_specificity_tyrosine-phosphorylation-regulated_kinase_2/3/4_[EC:2.7.12.1]	-	PF00069	Protein_kinase_domain	1.50E-47	Arabidopsis_thaliana	COG3899	Predicted_ATPase	R	-	1.00E-11
Arabidopsis_thaliana-AthalPSgn025241_Arabidopsis-thaliana	0.081	259	K11294	4.30E-11	50.9	167.93	nucleolin	-	-	-	-	Arabidopsis_thaliana	-	-	-	-	-
Arabidopsis_thaliana-AthalPSgn025242_Arabidopsis-thaliana	0.116	310	K20604	1.70E-145	492	405.57	mitogen-activated_protein_kinase_kinase_9_[EC:2.7.12.2]	high_score	PF00069	Protein_kinase_domain	2.40E-58	Arabidopsis_thaliana	COG5752	Signaling_protein_combining_a_Ser/Thr_protein_kinase_domain_and_the_GUN4/Ycf53_porphyrin-binding_domain	T	-	7.60E-19
Arabidopsis_thaliana-AthalPSgn025243_Arabidopsis-thaliana	0.051	155	-	-	-	-	-	-	-	-	-	Arabidopsis_thaliana	-	-	-	-	-
Arabidopsis_thaliana-AthalPSgn025244_Arabidopsis-thaliana	0.099	181	K13195	1.50E-30	113.2	121.93	cold-inducible_RNA-binding_protein	-	PF00076	RNA_recognition_motif._(a.k.a._RRM,_RBD,_or_RNP_domain)	4.10E-17	Arabidopsis_thaliana	COG0724	RNA_recognition_motif_(RRM)_domain	J	-	2.00E-21
Arabidopsis_thaliana-AthalPSgn025245_Arabidopsis-thaliana	0.085	198	K07766	9.20E-56	195.8	86.77	diphosphoinositol-polyphosphate_diphosphatase_[EC:3.6.1.52]	high_score	PF00293	NUDIX_domain	4.30E-13	Arabidopsis_thaliana	COG4119	Predicted_NTP_pyrophosphohydrolase,_NUDIX_family	FR	-	8.50E-10
Arabidopsis_thaliana-AthalPSgn025246_Arabidopsis-thaliana	0.092	152	-	-	-	-	-	-	PF14368	Probable_lipid_transfer	1.20E-12	Arabidopsis_thaliana	-	-	-	-	-
Arabidopsis_thaliana-AthalPSgn025247_Arabidopsis-thaliana	0.077	168	K17632	1.20E-11	51.4	1089.93	RAS_protein_activator-like_1	-	PF00168	C2_domain	3.70E-21	Arabidopsis_thaliana	-	-	-	-	-
Arabidopsis_thaliana-AthalPSgn025248_Arabidopsis-thaliana	0.107	622	K13947	1.10E-245	823.6	263.87	auxin_efflux_carrier_family	high_score	PF03547	Membrane_transport_protein	1.40E-194	Arabidopsis_thaliana	COG0679	Predicted_permease,_AEC_(auxin_efflux_carrier)_family	R	-	5.80E-33
Arabidopsis_thaliana-AthalPSgn025249_Arabidopsis-thaliana	0.093	490	K05929	7.70E-257	860.5	215.67	phosphoethanolamine_N-methyltransferase_[EC:2.1.1.103]	high_score	PF08241	Methyltransferase_domain	1.40E-35	Arabidopsis_thaliana	COG4106	Trans-aconitate_methyltransferase	C	-	5.60E-47
Arabidopsis_thaliana-AthalPSgn025250_Arabidopsis-thaliana	0.11	344	K12686	1.00E-29	111.4	197.5	outer_membrane_lipase/esterase	-	PF00657	GDSL-like_Lipase/Acylhydrolase	1.80E-17	Arabidopsis_thaliana	COG3240	Phospholipase/lecithinase/hemolysin	IR	-	2.50E-40
Arabidopsis_thaliana-AthalPSgn025251_Arabidopsis-thaliana	0.162	264	-	-	-	-	-	-	PF00314	Thaumatin_family	1.10E-79	Arabidopsis_thaliana	-	-	-	-	-
Arabidopsis_thaliana-AthalPSgn025252_Arabidopsis-thaliana	0.092	163	K13448	1.60E-42	153.2	130.43	calcium-binding_protein_CML	high_score	PF00036	EF_hand	1.60E-29	Arabidopsis_thaliana	COG5126	Ca2+-binding_protein,_EF-hand_superfamily	T	-	2.30E-31
Arabidopsis_thaliana-AthalPSgn025253_Arabidopsis-thaliana	0.081	233	K07904	3.20E-81	279.6	315.47	Ras-related_protein_Rab-11A	-	PF00071	Ras_family	1.20E-55	Arabidopsis_thaliana	COG1100	GTPase_SAR1_family_domain	R	-	4.10E-26
Arabidopsis_thaliana-AthalPSgn025254_Arabidopsis-thaliana	0.079	1030	K14510	9.00E-217	730	872.47	serine/threonine-protein_kinase_CTR1_[EC:2.7.11.1]	-	PF14381	Ethylene-responsive_protein_kinase_Le-CTR1	3.10E-67	Arabidopsis_thaliana	COG5752	Signaling_protein_combining_a_Ser/Thr_protein_kinase_domain_and_the_GUN4/Ycf53_porphyrin-binding_domain	T	-	2.80E-21
Arabidopsis_thaliana-AthalPSgn025255_Arabidopsis-thaliana	0.08	631	K10529	0	1169.4	364.83	alpha-dioxygenase_[EC:1.14.99.-]	high_score	PF03098	Animal_haem_peroxidase	2.70E-107	Arabidopsis_thaliana	-	-	-	-	-
Arabidopsis_thaliana-AthalPSgn025256_Arabidopsis-thaliana	0.065	398	K02202	1.20E-153	518.4	396	cyclin-dependent_kinase_7_[EC:2.7.11.22_2.7.11.23]	high_score	PF00069	Protein_kinase_domain	4.70E-73	Arabidopsis_thaliana	COG5752	Signaling_protein_combining_a_Ser/Thr_protein_kinase_domain_and_the_GUN4/Ycf53_porphyrin-binding_domain	T	-	9.20E-24
Arabidopsis_thaliana-AthalPSgn025257_Arabidopsis-thaliana	0.117	476	K03327	2.80E-153	519.1	81.6	multidrug_resistance_protein,_MATE_family	high_score	PF01554	MatE	1.70E-61	Arabidopsis_thaliana	COG0534	Na+-driven_multidrug_efflux_pump,_DinF/NorM/MATE_family	V	-	2.90E-57
Arabidopsis_thaliana-AthalPSgn025258_Arabidopsis-thaliana	0.082	991	K17710	1.50E-148	503.7	325.87	pentatricopeptide_repeat_domain-containing_protein_1	high_score	PF13041	PPR_repeat_family_	9.00E-104	Arabidopsis_thaliana	COG5616	TolB_amino-terminal_domain_(function_unknown)	T	-	4.20E-12
Arabidopsis_thaliana-AthalPSgn025259_Arabidopsis-thaliana	0.082	511	K13111	2.70E-263	882.2	217.53	WD40_repeat-containing_protein_SMU1	high_score	PF00400	WD_domain,_G-beta_repeat	6.70E-31	Arabidopsis_thaliana	COG4946	Uncharacterized_N-terminal_domain_of_tricorn_protease,_contains_WD40_repeats	S	-	4.40E-27
Arabidopsis_thaliana-AthalPSgn025260_Arabidopsis-thaliana	0.075	567	K14514	1.10E-170	577.2	145	ethylene-insensitive_protein_3	high_score	PF04873	Ethylene_insensitive_3	5.50E-124	Arabidopsis_thaliana	-	-	-	-	-
Arabidopsis_thaliana-AthalPSgn025261_Arabidopsis-thaliana	0.078	431	K02563	3.10E-102	350.1	121.9	UDP-N-acetylglucosamine--N-acetylmuramyl-(pentapeptide)_pyrophosphoryl-undecaprenol_N-acetylglucosamine_transferase_[EC:2.4.1.227]	high_score	PF04101	Glycosyltransferase_family_28_C-terminal_domain	2.80E-27	Arabidopsis_thaliana	COG0707	UDP-N-acetylglucosamine:LPS_N-acetylglucosamine_transferase	M	Mureine_biosynthesis	1.10E-58
Arabidopsis_thaliana-AthalPSgn025262_Arabidopsis-thaliana	0.092	367	K10635	2.90E-41	150.8	292.07	E3_ubiquitin-protein_ligase_Arkadia_[EC:2.3.2.27]	-	-	-	-	Arabidopsis_thaliana	-	-	-	-	-
Arabidopsis_thaliana-AthalPSgn025263_Arabidopsis-thaliana	0.041	191	-	-	-	-	-	-	-	-	-	Arabidopsis_thaliana	-	-	-	-	-
Arabidopsis_thaliana-AthalPSgn025264_Arabidopsis-thaliana	0.064	418	-	-	-	-	-	-	PF02485	Core-2/I-Branching_enzyme	3.80E-80	Arabidopsis_thaliana	-	-	-	-	-
Arabidopsis_thaliana-AthalPSgn025265_Arabidopsis-thaliana	0.072	193	K15544	4.60E-88	301.6	84.23	RNA_polymerase_II_subunit_A_C-terminal_domain_phosphatase_SSU72_[EC:3.1.3.16]	high_score	PF04722	Ssu72-like_protein	1.10E-77	Arabidopsis_thaliana	-	-	-	-	-
Arabidopsis_thaliana-AthalPSgn025266_Arabidopsis-thaliana	0.049	261	K18878	2.40E-39	143.4	-	BHLH_transcription_factor_Upa20	high_score	-	-	-	Arabidopsis_thaliana	-	-	-	-	-
Arabidopsis_thaliana-AthalPSgn025267_Arabidopsis-thaliana	0.09	388	K14407	4.60E-19	77.1	102.8	cleavage_stimulation_factor_subunit_2	-	PF14327	Hinge_domain_of_cleavage_stimulation_factor_subunit_2	1.80E-15	Arabidopsis_thaliana	-	-	-	-	-
Arabidopsis_thaliana-AthalPSgn025268_Arabidopsis-thaliana	0.062	635	-	-	-	-	-	-	PF07891	Protein_of_unknown_function_(DUF1666)	6.40E-87	Arabidopsis_thaliana	-	-	-	-	-
Arabidopsis_thaliana-AthalPSgn025269_Arabidopsis-thaliana	0.057	1025	K10406	6.80E-254	852.9	540.13	kinesin_family_member_C2/C3	high_score	PF00225	Kinesin_motor_domain	2.90E-102	Arabidopsis_thaliana	-	-	-	-	-
Arabidopsis_thaliana-AthalPSgn025270_Arabidopsis-thaliana	0.112	392	K12135	4.90E-25	96.5	645.07	zinc_finger_protein_CONSTANS	-	PF06203	CCT_motif	6.40E-16	Arabidopsis_thaliana	-	-	-	-	-
Arabidopsis_thaliana-AthalPSgn025271_Arabidopsis-thaliana	0.082	473	K13496	1.80E-101	348.1	646.07	UDP-glucosyl_transferase_73C_[EC:2.4.1.-]	-	PF00201	UDP-glucoronosyl_and_UDP-glucosyl_transferase	5.50E-18	Arabidopsis_thaliana	COG1819	UDP:flavonoid_glycosyltransferase_YjiC,_YdhE_family	G	-	6.80E-20
Arabidopsis_thaliana-AthalPSgn025272_Arabidopsis-thaliana	0.088	193	-	-	-	-	-	-	PF14368	Probable_lipid_transfer	5.80E-11	Arabidopsis_thaliana	-	-	-	-	-
Arabidopsis_thaliana-AthalPSgn025273_Arabidopsis-thaliana	0.103	145	K11340	2.20E-49	176.3	606	actin-like_protein_6A	-	PF00022	Actin	4.30E-35	Arabidopsis_thaliana	COG5277	Actin-related_protein	Z	-	7.10E-08
Arabidopsis_thaliana-AthalPSgn025274_Arabidopsis-thaliana	0.069	623	-	-	-	-	-	-	-	-	-	Arabidopsis_thaliana	-	-	-	-	-
Arabidopsis_thaliana-AthalPSgn025275_Arabidopsis-thaliana	0.092	466	K10637	4.60E-14	60.3	220.03	E3_ubiquitin-protein_ligase_MYLIP_[EC:2.3.2.27]	-	PF10269	Transmembrane_Fragile-X-F_protein_	1.70E-89	Arabidopsis_thaliana	-	-	-	-	-
Arabidopsis_thaliana-AthalPSgn025276_Arabidopsis-thaliana	0.066	1390	K03128	0	1068.6	311.43	transcription_initiation_factor_TFIID_subunit_2	high_score	-	-	-	Arabidopsis_thaliana	COG0308	Aminopeptidase_N,_contains_DUF3458_domain	E	-	4.20E-36
Arabidopsis_thaliana-AthalPSgn025277_Arabidopsis-thaliana	0.066	803	-	-	-	-	-	-	-	-	-	Arabidopsis_thaliana	-	-	-	-	-
Arabidopsis_thaliana-AthalPSgn025278_Arabidopsis-thaliana	0.062	643	K00876	3.00E-60	211.9	136.17	uridine_kinase_[EC:2.7.1.48]	high_score	PF00485	Phosphoribulokinase_/_Uridine_kinase_family	2.20E-20	Arabidopsis_thaliana	COG0572	Uridine_kinase	F	Pyrimidine_salvage	1.40E-35
Arabidopsis_thaliana-AthalPSgn025279_Arabidopsis-thaliana	0.124	329	K01757	7.00E-160	539	387.7	strictosidine_synthase_[EC:4.3.3.2]	high_score	PF03088	Strictosidine_synthase	3.10E-30	Arabidopsis_thaliana	COG3386	Sugar_lactone_lactonase_YvrE	G	Non-phosphorylated_Entner-Doudoroff_pathway	1.10E-11
Arabidopsis_thaliana-AthalPSgn025280_Arabidopsis-thaliana	0.123	325	K01757	6.60E-161	542.4	387.7	strictosidine_synthase_[EC:4.3.3.2]	high_score	PF03088	Strictosidine_synthase	1.10E-30	Arabidopsis_thaliana	COG3386	Sugar_lactone_lactonase_YvrE	G	Non-phosphorylated_Entner-Doudoroff_pathway	2.50E-15
Arabidopsis_thaliana-AthalPSgn025281_Arabidopsis-thaliana	0.122	335	K01757	4.30E-171	575.8	387.7	strictosidine_synthase_[EC:4.3.3.2]	high_score	PF03088	Strictosidine_synthase	6.20E-34	Arabidopsis_thaliana	COG3386	Sugar_lactone_lactonase_YvrE	G	Non-phosphorylated_Entner-Doudoroff_pathway	3.10E-15
Arabidopsis_thaliana-AthalPSgn025282_Arabidopsis-thaliana	0.106	477	K01689	4.10E-216	725.9	48.73	enolase_[EC:4.2.1.11]	high_score	PF00113	Enolase,_C-terminal_TIM_barrel_domain	5.30E-145	Arabidopsis_thaliana	COG0148	Enolase	G	Glycolysis	1.10E-169
Arabidopsis_thaliana-AthalPSgn025283_Arabidopsis-thaliana	0.09	631	K15741	3.90E-207	696.7	912.17	methylthioalkylmalate_synthase_1_[EC:2.3.3.17]	-	PF00682	HMGL-like	6.60E-91	Arabidopsis_thaliana	COG0119	Isopropylmalate/homocitrate/citramalate_synthases	E	Isoleucine,_leucine,_valine_biosynthesis	8.40E-126
Arabidopsis_thaliana-AthalPSgn025284_Arabidopsis-thaliana	0.072	233	K02934	8.20E-106	360.8	71.2	large_subunit_ribosomal_protein_L6e	high_score	PF01159	Ribosomal_protein_L6e_	6.00E-38	Arabidopsis_thaliana	-	-	-	-	-
Arabidopsis_thaliana-AthalPSgn025285_Arabidopsis-thaliana	0.077	233	K02934	1.40E-105	360.1	71.2	large_subunit_ribosomal_protein_L6e	high_score	PF01159	Ribosomal_protein_L6e_	3.70E-38	Arabidopsis_thaliana	-	-	-	-	-
Arabidopsis_thaliana-AthalPSgn025286_Arabidopsis-thaliana	0.087	333	K09422	1.70E-60	211.6	117.1	transcription_factor_MYB,_plant	high_score	PF00249	Myb-like_DNA-binding_domain	1.40E-30	Arabidopsis_thaliana	-	-	-	-	-
Arabidopsis_thaliana-AthalPSgn025287_Arabidopsis-thaliana	0.077	350	K22321	1.10E-219	736.1	695.8	aliphatic_desulfoglucosinolate_sulfotransferase_[EC:2.8.2.38]	high_score	PF00685	Sulfotransferase_domain	1.80E-57	Arabidopsis_thaliana	-	-	-	-	-
Arabidopsis_thaliana-AthalPSgn025288_Arabidopsis-thaliana	0.073	338	K11821	6.30E-236	789.6	774.77	aromatic_desulfoglucosinolate_sulfotransferase_[EC:2.8.2.24]	high_score	PF00685	Sulfotransferase_domain	2.70E-60	Arabidopsis_thaliana	-	-	-	-	-
Arabidopsis_thaliana-AthalPSgn025289_Arabidopsis-thaliana	0.089	537	K20619	1.60E-236	793.8	391.27	cytochrome_P450_family_78_subfamily_A	high_score	PF00067	Cytochrome_P450	7.30E-77	Arabidopsis_thaliana	COG2124	Cytochrome_P450	QV	Biotin_biosynthesis	1.50E-36
Arabidopsis_thaliana-AthalPSgn025290_Arabidopsis-thaliana	0.121	322	K09650	1.50E-21	84.8	137.47	rhomboid-like_protein_[EC:3.4.21.105]	-	PF01694	Rhomboid_family	9.20E-12	Arabidopsis_thaliana	COG0705	Membrane-associated_serine_protease,_rhomboid_family	O	-	2.80E-12
Arabidopsis_thaliana-AthalPSgn025291_Arabidopsis-thaliana	0.107	317	K09650	2.30E-16	67.8	137.47	rhomboid-like_protein_[EC:3.4.21.105]	-	-	-	-	Arabidopsis_thaliana	COG0705	Membrane-associated_serine_protease,_rhomboid_family	O	-	3.70E-10
Arabidopsis_thaliana-AthalPSgn025292_Arabidopsis-thaliana	0.101	569	K20285	1.90E-94	324.6	222	Rab9_effector_protein_with_kelch_motifs	high_score	PF13418	Galactose_oxidase,_central_domain	3.50E-42	Arabidopsis_thaliana	COG3055	N-acetylneuraminic_acid_mutarotase	M	-	2.90E-41
Arabidopsis_thaliana-AthalPSgn025293_Arabidopsis-thaliana	0.052	1025	-	-	-	-	-	-	PF14309	Domain_of_unknown_function_(DUF4378)	1.80E-38	Arabidopsis_thaliana	-	-	-	-	-
Arabidopsis_thaliana-AthalPSgn025294_Arabidopsis-thaliana	0.074	1000	K13420	2.40E-148	503.6	1147.33	LRR_receptor-like_serine/threonine-protein_kinase_FLS2_[EC:2.7.11.1]	-	PF13855	Leucine_rich_repeat	7.30E-45	Arabidopsis_thaliana	COG1100	GTPase_SAR1_family_domain	R	-	8.10E-36
Arabidopsis_thaliana-AthalPSgn025295_Arabidopsis-thaliana	0.085	976	K13420	9.00E-161	544.7	1147.33	LRR_receptor-like_serine/threonine-protein_kinase_FLS2_[EC:2.7.11.1]	-	PF13855	Leucine_rich_repeat	7.90E-37	Arabidopsis_thaliana	COG1100	GTPase_SAR1_family_domain	R	-	4.30E-32
Arabidopsis_thaliana-AthalPSgn025296_Arabidopsis-thaliana	0.082	965	K20718	2.50E-194	655.9	685.17	LRR_receptor-like_serine/threonine-protein_kinase_ERECTA_[EC:2.7.11.1]	-	PF13855	Leucine_rich_repeat	2.70E-39	Arabidopsis_thaliana	COG1100	GTPase_SAR1_family_domain	R	-	3.40E-27
Arabidopsis_thaliana-AthalPSgn025297_Arabidopsis-thaliana	0.092	302	K13420	4.50E-52	184.8	1147.33	LRR_receptor-like_serine/threonine-protein_kinase_FLS2_[EC:2.7.11.1]	-	PF13855	Leucine_rich_repeat	2.00E-17	Arabidopsis_thaliana	COG1100	GTPase_SAR1_family_domain	R	-	1.10E-09
Arabidopsis_thaliana-AthalPSgn025298_Arabidopsis-thaliana	0.061	392	K01126	8.40E-50	177.7	121.83	glycerophosphoryl_diester_phosphodiesterase_[EC:3.1.4.46]	high_score	PF03009	Glycerophosphoryl_diester_phosphodiesterase_family	3.10E-63	Arabidopsis_thaliana	COG0584	Glycerophosphoryl_diester_phosphodiesterase	I	-	2.00E-44
Arabidopsis_thaliana-AthalPSgn025299_Arabidopsis-thaliana	0.06	316	-	-	-	-	-	-	-	-	-	Arabidopsis_thaliana	-	-	-	-	-
Arabidopsis_thaliana-AthalPSgn025300_Arabidopsis-thaliana	0.266	289	K13195	5.20E-30	111.4	121.93	cold-inducible_RNA-binding_protein	-	PF00076	RNA_recognition_motif._(a.k.a._RRM,_RBD,_or_RNP_domain)	2.90E-19	Arabidopsis_thaliana	COG0724	RNA_recognition_motif_(RRM)_domain	J	-	2.80E-20
Arabidopsis_thaliana-AthalPSgn025301_Arabidopsis-thaliana	0.118	364	K15111	1.10E-68	239.3	242.17	solute_carrier_family_25_(mitochondrial_S-adenosylmethionine_transporter),_member_26	-	PF00153	Mitochondrial_carrier_protein	4.10E-67	Arabidopsis_thaliana	-	-	-	-	-
Arabidopsis_thaliana-AthalPSgn025302_Arabidopsis-thaliana	0.068	630	K09506	2.60E-144	489.6	145.9	DnaJ_homolog_subfamily_A_member_5	high_score	PF00226	DnaJ_domain	1.60E-18	Arabidopsis_thaliana	COG5407	Preprotein_translocase_subunit_Sec63	U	-	1.60E-15
Arabidopsis_thaliana-AthalPSgn025303_Arabidopsis-thaliana	0.099	1407	K01952	0	1748.2	585.2	phosphoribosylformylglycinamidine_synthase_[EC:6.3.5.3]	high_score	PF13507	CobB/CobQ-like_glutamine_amidotransferase_domain	1.50E-103	Arabidopsis_thaliana	COG0046	Phosphoribosylformylglycinamidine_(FGAM)_synthase,_synthetase_domain	F	Purine_biosynthesis	4.70E-160
Arabidopsis_thaliana-AthalPSgn025304_Arabidopsis-thaliana	0.107	112	K02917	1.50E-52	183.9	36.43	large_subunit_ribosomal_protein_L35Ae	high_score	PF01247	Ribosomal_protein_L35Ae	1.30E-43	Arabidopsis_thaliana	COG2451	Ribosomal_protein_L35AE/L33A	J	Archaeal_ribosomal_proteins	1.20E-15
Arabidopsis_thaliana-AthalPSgn025305_Arabidopsis-thaliana	0.078	371	K01259	3.30E-14	61.2	124.73	proline_iminopeptidase_[EC:3.4.11.5]	-	-	-	-	Arabidopsis_thaliana	COG0596	2-succinyl-6-hydroxy-2,4-cyclohexadiene-1-carboxylate_synthase_MenH_and_related_esterases,_alpha/beta_hydrolase_fold	HR	Menaquinone_biosynthesis	8.50E-16
Arabidopsis_thaliana-AthalPSgn025306_Arabidopsis-thaliana	0.068	350	K14156	2.00E-127	433.1	304.17	choline/ethanolamine_kinase_[EC:2.7.1.32_2.7.1.82]	high_score	PF01633	Choline/ethanolamine_kinase	2.40E-70	Arabidopsis_thaliana	COG0510	Thiamine_kinase_or_a_related_kinase	H	-	4.80E-28
Arabidopsis_thaliana-AthalPSgn025307_Arabidopsis-thaliana	0.084	699	K08819	1.00E-174	589.5	461.47	cyclin-dependent_kinase_12/13_[EC:2.7.11.22_2.7.11.23]	high_score	PF00069	Protein_kinase_domain	1.00E-66	Arabidopsis_thaliana	COG5752	Signaling_protein_combining_a_Ser/Thr_protein_kinase_domain_and_the_GUN4/Ycf53_porphyrin-binding_domain	T	-	1.30E-16
Arabidopsis_thaliana-AthalPSgn025308_Arabidopsis-thaliana	0.037	80	K09658	5.00E-35	127.4	39.6	dolichyl-phosphate_mannosyltransferase_polypeptide_2,_regulatory_subunit	high_score	PF07297	Dolichol_phosphate-mannose_biosynthesis_regulatory_protein_(DPM2)	1.70E-32	Arabidopsis_thaliana	-	-	-	-	-
Arabidopsis_thaliana-AthalPSgn025309_Arabidopsis-thaliana	0.077	753	K20170	1.80E-23	90.6	-	nicotine_oxidoreductase_[EC:1.5.3.-]	high_score	-	-	-	Arabidopsis_thaliana	COG3344	Retron-type_reverse_transcriptase	X	-	9.80E-30
Arabidopsis_thaliana-AthalPSgn025310_Arabidopsis-thaliana	0.095	261	K22157	1.30E-07	39.6	172.73	E3_ubiquitin-protein_ligase_RNF183_[EC:2.3.2.31]	-	-	-	-	Arabidopsis_thaliana	-	-	-	-	-
Arabidopsis_thaliana-AthalPSgn025311_Arabidopsis-thaliana	0.102	457	K08238	2.50E-232	778.9	254.53	xyloglucan_6-xylosyltransferase_[EC:2.4.2.39]	high_score	PF05637	galactosyl_transferase_GMA12/MNN10_family	1.20E-71	Arabidopsis_thaliana	-	-	-	-	-
Arabidopsis_thaliana-AthalPSgn025312_Arabidopsis-thaliana	0.067	506	K02342	6.80E-19	76.4	93.7	DNA_polymerase_III_subunit_epsilon_[EC:2.7.7.7]	-	PF00929	Exonuclease	4.30E-20	Arabidopsis_thaliana	COG2176	DNA_polymerase_III,_alpha_subunit_(gram-positive_type)	L	-	4.80E-19
Arabidopsis_thaliana-AthalPSgn025313_Arabidopsis-thaliana	0.075	462	K17964	5.40E-39	141.9	641.47	leucine-rich_PPR_motif-containing_protein,_mitochondrial	-	PF01535	PPR_repeat	3.10E-35	Arabidopsis_thaliana	-	-	-	-	-
Arabidopsis_thaliana-AthalPSgn025314_Arabidopsis-thaliana	0.072	521	K13681	8.10E-173	583.7	200	xyloglucan_fucosyltransferase_[EC:2.4.1.-]	high_score	PF03254	Xyloglucan_fucosyltransferase	5.90E-158	Arabidopsis_thaliana	-	-	-	-	-
Arabidopsis_thaliana-AthalPSgn025315_Arabidopsis-thaliana	0.084	271	K09422	3.00E-57	201	117.1	transcription_factor_MYB,_plant	high_score	PF00249	Myb-like_DNA-binding_domain	1.30E-31	Arabidopsis_thaliana	-	-	-	-	-
Arabidopsis_thaliana-AthalPSgn025316_Arabidopsis-thaliana	0.096	208	-	-	-	-	-	-	PF06127	Protein_of_unknown_function_(DUF962)	3.20E-28	Arabidopsis_thaliana	COG4539	2-hydroxy_fatty_acid_dioxygenase_MPO1_(alpha-oxidation_of_fatty_acids)	I	-	1.60E-22
Arabidopsis_thaliana-AthalPSgn025317_Arabidopsis-thaliana	0.098	366	K12686	1.50E-34	127.4	197.5	outer_membrane_lipase/esterase	-	PF00657	GDSL-like_Lipase/Acylhydrolase	1.20E-11	Arabidopsis_thaliana	COG3240	Phospholipase/lecithinase/hemolysin	IR	-	2.70E-43
Arabidopsis_thaliana-AthalPSgn025318_Arabidopsis-thaliana	0.096	467	K10960	1.00E-224	753.9	221.6	geranylgeranyl_diphosphate/geranylgeranyl-bacteriochlorophyllide_a_reductase_[EC:1.3.1.83_1.3.1.111]	high_score	-	-	-	Arabidopsis_thaliana	COG0644	Dehydrogenase_(flavoprotein)	C	-	4.00E-38
Arabidopsis_thaliana-AthalPSgn025319_Arabidopsis-thaliana	0.05	298	-	-	-	-	-	-	PF02042	RWP-RK_domain	4.10E-18	Arabidopsis_thaliana	-	-	-	-	-
Arabidopsis_thaliana-AthalPSgn025320_Arabidopsis-thaliana	0.097	399	K13430	8.40E-119	405	630.03	serine/threonine-protein_kinase_PBS1_[EC:2.7.11.1]	-	PF00069	Protein_kinase_domain	1.10E-40	Arabidopsis_thaliana	COG5752	Signaling_protein_combining_a_Ser/Thr_protein_kinase_domain_and_the_GUN4/Ycf53_porphyrin-binding_domain	T	-	5.20E-16
Arabidopsis_thaliana-AthalPSgn025321_Arabidopsis-thaliana	0.032	93	K17693	7.80E-09	43.3	144.97	DNA-binding_protein_inhibitor_ID2	-	-	-	-	Arabidopsis_thaliana	-	-	-	-	-
Arabidopsis_thaliana-AthalPSgn025322_Arabidopsis-thaliana	0.126	451	K10457	2.90E-28	106.5	680.97	kelch-like_protein_20	-	PF01344	Kelch_motif	5.00E-24	Arabidopsis_thaliana	COG3055	N-acetylneuraminic_acid_mutarotase	M	-	7.00E-27
Arabidopsis_thaliana-AthalPSgn025323_Arabidopsis-thaliana	0.05	177	K17279	1.20E-44	159.8	123.17	receptor_expression-enhancing_protein_5/6	high_score	PF03134	TB2/DP1,_HVA22_family	1.20E-24	Arabidopsis_thaliana	-	-	-	-	-
Arabidopsis_thaliana-AthalPSgn025324_Arabidopsis-thaliana	0.041	289	-	-	-	-	-	-	-	-	-	Arabidopsis_thaliana	-	-	-	-	-
Arabidopsis_thaliana-AthalPSgn025325_Arabidopsis-thaliana	0.066	497	K15506	0	1061.6	895.2	cytochrome_P450_family_98_subfamily_A_polypeptide_8/9_[EC:1.14.13.-]	high_score	PF00067	Cytochrome_P450	4.50E-86	Arabidopsis_thaliana	COG2124	Cytochrome_P450	QV	Biotin_biosynthesis	1.90E-39
Arabidopsis_thaliana-AthalPSgn025326_Arabidopsis-thaliana	0.067	487	K15506	2.10E-294	984.4	895.2	cytochrome_P450_family_98_subfamily_A_polypeptide_8/9_[EC:1.14.13.-]	high_score	PF00067	Cytochrome_P450	2.00E-85	Arabidopsis_thaliana	COG2124	Cytochrome_P450	QV	Biotin_biosynthesis	2.20E-42
Arabidopsis_thaliana-AthalPSgn025327_Arabidopsis-thaliana	0.054	256	K11290	6.70E-91	312.2	228.37	template-activating_factor_I	high_score	PF00956	Nucleosome_assembly_protein_(NAP)	1.00E-31	Arabidopsis_thaliana	-	-	-	-	-
Arabidopsis_thaliana-AthalPSgn025328_Arabidopsis-thaliana	0.115	763	K17964	2.00E-180	609.9	641.47	leucine-rich_PPR_motif-containing_protein,_mitochondrial	-	PF13041	PPR_repeat_family_	4.60E-164	Arabidopsis_thaliana	-	-	-	-	-
Arabidopsis_thaliana-AthalPSgn025329_Arabidopsis-thaliana	0.051	232	K00799	2.30E-29	111.2	54.57	glutathione_S-transferase_[EC:2.5.1.18]	high_score	PF02798	Glutathione_S-transferase,_N-terminal_domain	1.70E-13	Arabidopsis_thaliana	COG0625	Glutathione_S-transferase	O	-	1.30E-17
Arabidopsis_thaliana-AthalPSgn025330_Arabidopsis-thaliana	0.097	895	K17964	1.00E-124	425.5	641.47	leucine-rich_PPR_motif-containing_protein,_mitochondrial	-	PF13041	PPR_repeat_family_	2.30E-88	Arabidopsis_thaliana	-	-	-	-	-
Arabidopsis_thaliana-AthalPSgn025331_Arabidopsis-thaliana	0.092	249	K22378	1.70E-18	74.5	113.33	E3_ubiquitin-protein_ligase_RNF181_[EC:2.3.2.27]	-	-	-	-	Arabidopsis_thaliana	-	-	-	-	-
Arabidopsis_thaliana-AthalPSgn025332_Arabidopsis-thaliana	0.102	643	K17710	3.70E-67	235	325.87	pentatricopeptide_repeat_domain-containing_protein_1	-	PF01535	PPR_repeat	1.30E-60	Arabidopsis_thaliana	-	-	-	-	-
Arabidopsis_thaliana-AthalPSgn025333_Arabidopsis-thaliana	0.075	330	K09422	5.90E-59	206.6	117.1	transcription_factor_MYB,_plant	high_score	PF00249	Myb-like_DNA-binding_domain	2.20E-30	Arabidopsis_thaliana	-	-	-	-	-
Arabidopsis_thaliana-AthalPSgn025334_Arabidopsis-thaliana	0.207	101	-	-	-	-	-	-	PF02704	Gibberellin_regulated_protein	7.30E-21	Arabidopsis_thaliana	-	-	-	-	-
Arabidopsis_thaliana-AthalPSgn025335_Arabidopsis-thaliana	0.052	587	-	-	-	-	-	-	-	-	-	Arabidopsis_thaliana	-	-	-	-	-
Arabidopsis_thaliana-AthalPSgn025336_Arabidopsis-thaliana	0.071	280	K00784	7.30E-36	131.9	85.27	ribonuclease_Z_[EC:3.1.26.11]	high_score	PF12706	Beta-lactamase_superfamily_domain	3.70E-12	Arabidopsis_thaliana	COG1234	Ribonuclease_BN,_tRNA_processing_enzyme	J	-	3.20E-24
Arabidopsis_thaliana-AthalPSgn025337_Arabidopsis-thaliana	0.088	1081	K17632	1.40E-21	84.2	1089.93	RAS_protein_activator-like_1	-	PF08372	Plant_phosphoribosyltransferase_C-terminal	8.60E-68	Arabidopsis_thaliana	-	-	-	-	-
Arabidopsis_thaliana-AthalPSgn025338_Arabidopsis-thaliana	0.077	541	K13412	1.90E-196	661.5	372.43	calcium-dependent_protein_kinase_[EC:2.7.11.1]	high_score	PF00069	Protein_kinase_domain	1.00E-72	Arabidopsis_thaliana	COG5752	Signaling_protein_combining_a_Ser/Thr_protein_kinase_domain_and_the_GUN4/Ycf53_porphyrin-binding_domain	T	-	6.00E-38
Arabidopsis_thaliana-AthalPSgn025339_Arabidopsis-thaliana	0.099	855	K17964	4.40E-99	340.7	641.47	leucine-rich_PPR_motif-containing_protein,_mitochondrial	-	PF13041	PPR_repeat_family_	1.70E-75	Arabidopsis_thaliana	-	-	-	-	-
Arabidopsis_thaliana-AthalPSgn025340_Arabidopsis-thaliana	0.081	1259	K16276	0	1492.6	370.77	zinc_finger_protein-like_protein	high_score	PF14599	Zinc-ribbon	3.10E-22	Arabidopsis_thaliana	COG3945	Hemerythrin_domain	R	-	1.30E-12
Arabidopsis_thaliana-AthalPSgn025341_Arabidopsis-thaliana	0.114	533	K08177	5.90E-24	92.3	188.9	MFS_transporter,_OFA_family,_oxalate/formate_antiporter	-	PF06813	Nodulin-like	2.60E-61	Arabidopsis_thaliana	COG2807	Cyanate_permease	P	-	4.50E-12
Arabidopsis_thaliana-AthalPSgn025342_Arabidopsis-thaliana	0.126	695	K06231	1.10E-26	101	537.77	hedgehog_interacting_protein	-	PF07995	Glucose_/_Sorbosone_dehydrogenase	1.40E-22	Arabidopsis_thaliana	COG2133	Glucose/arabinose_dehydrogenase,_beta-propeller_fold	G	-	8.90E-49
Arabidopsis_thaliana-AthalPSgn025343_Arabidopsis-thaliana	0.074	672	K20843	1.00E-293	983.3	636.6	hydroxyproline_O-galactosyltransferase_2/3/4/5/6_[EC:2.4.1.-]	high_score	PF00337	Galactoside-binding_lectin	4.20E-49	Arabidopsis_thaliana	-	-	-	-	-
Arabidopsis_thaliana-AthalPSgn025344_Arabidopsis-thaliana	0.08	683	K06573	5.40E-96	330.4	1271	solute_carrier_family_4_(anion_exchanger),_member_1	-	PF00955	HCO3-_transporter_family	6.40E-79	Arabidopsis_thaliana	-	-	-	-	-
Arabidopsis_thaliana-AthalPSgn025345_Arabidopsis-thaliana	0.092	227	K01569	5.70E-13	56.4	104.37	oxalate_decarboxylase_[EC:4.1.1.2]	-	PF00190	Cupin	7.10E-33	Arabidopsis_thaliana	COG2140	Oxalate_decarboxylase/archaeal_phosphoglucose_isomerase,_cupin_superfamily	G	Glycolysis	1.30E-12
Arabidopsis_thaliana-AthalPSgn025346_Arabidopsis-thaliana	0.055	542	-	-	-	-	-	-	PF04576	Zein-binding	2.40E-29	Arabidopsis_thaliana	-	-	-	-	-
Arabidopsis_thaliana-AthalPSgn025347_Arabidopsis-thaliana	0.064	265	K11865	9.80E-10	45.6	132.33	protein_MYSM1	-	-	-	-	Arabidopsis_thaliana	-	-	-	-	-
Arabidopsis_thaliana-AthalPSgn025348_Arabidopsis-thaliana	0.093	862	K17710	5.70E-140	475.3	325.87	pentatricopeptide_repeat_domain-containing_protein_1	high_score	PF13041	PPR_repeat_family_	2.70E-91	Arabidopsis_thaliana	-	-	-	-	-
Arabidopsis_thaliana-AthalPSgn025349_Arabidopsis-thaliana	0.089	289	K10643	1.50E-17	71.9	135	CCR4-NOT_transcription_complex_subunit_4_[EC:2.3.2.27]	-	PF14570	RING/Ubox_like_zinc-binding_domain	4.70E-16	Arabidopsis_thaliana	-	-	-	-	-
Arabidopsis_thaliana-AthalPSgn025350_Arabidopsis-thaliana	0.067	206	K14492	2.00E-66	230.5	109.87	two-component_response_regulator_ARR-A_family	high_score	PF00072	Response_regulator_receiver_domain	4.50E-18	Arabidopsis_thaliana	COG2198	HPt_(histidine-containing_phosphotransfer)_domain	T	-	1.00E-17
Arabidopsis_thaliana-AthalPSgn025351_Arabidopsis-thaliana	0.075	453	K17964	4.00E-88	304.5	641.47	leucine-rich_PPR_motif-containing_protein,_mitochondrial	-	PF13041	PPR_repeat_family_	1.60E-91	Arabidopsis_thaliana	-	-	-	-	-
Arabidopsis_thaliana-AthalPSgn025352_Arabidopsis-thaliana	0.089	415	K00966	5.30E-139	470.9	303.2	mannose-1-phosphate_guanylyltransferase_[EC:2.7.7.13]	high_score	PF00483	Nucleotidyl_transferase	6.80E-26	Arabidopsis_thaliana	COG1208	NDP-sugar_pyrophosphorylase,_includes_eIF-2Bgamma,_eIF-2Bepsilon,_and_LPS_biosynthesis_protein_s	JM	-	2.30E-30
Arabidopsis_thaliana-AthalPSgn025353_Arabidopsis-thaliana	0.076	195	K09286	3.00E-30	113	125.77	EREBP-like_factor	-	-	-	-	Arabidopsis_thaliana	-	-	-	-	-
Arabidopsis_thaliana-AthalPSgn025354_Arabidopsis-thaliana	0.076	208	K02996	2.50E-50	178.7	100.3	small_subunit_ribosomal_protein_S9	high_score	PF00380	Ribosomal_protein_S9/S16	1.70E-38	Arabidopsis_thaliana	COG0103	Ribosomal_protein_S9	J	Ribosome_30S_subunit	7.80E-46
Arabidopsis_thaliana-AthalPSgn025355_Arabidopsis-thaliana	0.116	137	K10666	4.00E-42	152.2	74.47	E3_ubiquitin-protein_ligase_RNF5_[EC:2.3.2.27]	high_score	-	-	-	Arabidopsis_thaliana	-	-	-	-	-
Arabidopsis_thaliana-AthalPSgn025356_Arabidopsis-thaliana	0.085	281	K10246	4.10E-14	60.3	434.73	fatty_acid_elongase_3_[EC:2.3.1.199]	-	PF01151	GNS1/SUR4_family	8.30E-28	Arabidopsis_thaliana	-	-	-	-	-
Arabidopsis_thaliana-AthalPSgn025357_Arabidopsis-thaliana	0.094	741	K19755	4.20E-16	67.2	116.47	radial_spoke_head_protein_1	-	-	-	-	Arabidopsis_thaliana	COG4642	Uncharacterized_conserved_protein	S	-	5.20E-30
Arabidopsis_thaliana-AthalPSgn025358_Arabidopsis-thaliana	0.182	246	-	-	-	-	-	-	PF00314	Thaumatin_family	2.80E-79	Arabidopsis_thaliana	-	-	-	-	-
Arabidopsis_thaliana-AthalPSgn025359_Arabidopsis-thaliana	0.192	239	-	-	-	-	-	-	PF00314	Thaumatin_family	4.90E-81	Arabidopsis_thaliana	-	-	-	-	-
Arabidopsis_thaliana-AthalPSgn025360_Arabidopsis-thaliana	0.195	246	-	-	-	-	-	-	PF00314	Thaumatin_family	1.80E-81	Arabidopsis_thaliana	-	-	-	-	-
Arabidopsis_thaliana-AthalPSgn025361_Arabidopsis-thaliana	0.086	242	K19202	1.70E-16	68.5	40.37	histone_deacetylase_complex_subunit_SAP30	high_score	PF13867	Sin3_binding_region_of_histone_deacetylase_complex_subunit_SAP30	8.40E-18	Arabidopsis_thaliana	-	-	-	-	-
Arabidopsis_thaliana-AthalPSgn025362_Arabidopsis-thaliana	0.067	402	K20783	1.00E-161	546.6	223.57	arabinosyltransferase_[EC:2.4.2.-]	high_score	PF03407	Nucleotide-diphospho-sugar_transferase	2.00E-54	Arabidopsis_thaliana	-	-	-	-	-
Arabidopsis_thaliana-AthalPSgn025363_Arabidopsis-thaliana	0.065	505	K15639	3.60E-156	528.5	636.97	PHYB_activation_tagged_suppressor_1_[EC:1.14.-.-]	-	PF00067	Cytochrome_P450	5.80E-75	Arabidopsis_thaliana	COG2124	Cytochrome_P450	QV	Biotin_biosynthesis	2.30E-47
Arabidopsis_thaliana-AthalPSgn025364_Arabidopsis-thaliana	0.071	617	-	-	-	-	-	-	-	-	-	Arabidopsis_thaliana	-	-	-	-	-
Arabidopsis_thaliana-AthalPSgn025365_Arabidopsis-thaliana	0.049	784	-	-	-	-	-	-	-	-	-	Arabidopsis_thaliana	-	-	-	-	-
Arabidopsis_thaliana-AthalPSgn025366_Arabidopsis-thaliana	0.106	395	-	-	-	-	-	-	PF04788	Protein_of_unknown_function_(DUF620)	1.10E-105	Arabidopsis_thaliana	-	-	-	-	-
Arabidopsis_thaliana-AthalPSgn025367_Arabidopsis-thaliana	0.06	296	K19996	6.60E-26	99.1	108.03	phosphatidylinositol_transfer_protein_SFH5	-	PF00650	CRAL/TRIO_domain	4.40E-36	Arabidopsis_thaliana	-	-	-	-	-
Arabidopsis_thaliana-AthalPSgn025368_Arabidopsis-thaliana	0.103	647	K15449	1.50E-271	910.3	127.37	tRNA_wybutosine-synthesizing_protein_1_[EC:4.1.3.44]	high_score	PF00258	Flavodoxin	2.10E-24	Arabidopsis_thaliana	COG0731	Wyosine_[tRNA(Phe)-imidazoG37]_synthetase,_radical_SAM_superfamily	J	tRNA_modification	1.90E-41
Arabidopsis_thaliana-AthalPSgn025369_Arabidopsis-thaliana	0.068	642	K01081	3.30E-08	42	163.23	5'-nucleotidase_[EC:3.1.3.5]	-	PF05761	5'_nucleotidase_family	2.30E-169	Arabidopsis_thaliana	-	-	-	-	-
Arabidopsis_thaliana-AthalPSgn025370_Arabidopsis-thaliana	0.104	487	K08145	6.90E-160	540.6	347.4	MFS_transporter,_SP_family,_solute_carrier_family_2_(facilitated_glucose_transporter),_member_8	high_score	PF00083	Sugar_(and_other)_transporter	2.60E-98	Arabidopsis_thaliana	COG2271	Sugar_phosphate_permease	G	-	3.00E-24
Arabidopsis_thaliana-AthalPSgn025371_Arabidopsis-thaliana	0.023	126	K09521	2.70E-10	47.4	146.87	DnaJ_homolog_subfamily_C_member_1	-	-	-	-	Arabidopsis_thaliana	-	-	-	-	-
Arabidopsis_thaliana-AthalPSgn025372_Arabidopsis-thaliana	0.065	213	K21888	5.30E-108	367.5	145.03	glutathione_dehydrogenase/transferase_[EC:1.8.5.1_2.5.1.18]	high_score	PF13417	Glutathione_S-transferase,_N-terminal_domain	7.40E-18	Arabidopsis_thaliana	COG0625	Glutathione_S-transferase	O	-	9.60E-20
Arabidopsis_thaliana-AthalPSgn025373_Arabidopsis-thaliana	0.066	318	K23050	4.70E-149	503.7	375.4	phenylcoumaran_benzylic_ether_reductase_[EC:1.3.1.-]	high_score	PF05368	NmrA-like_family	4.10E-85	Arabidopsis_thaliana	COG0702	Uncharacterized_conserved_protein_YbjT,_contains_NAD(P)-binding_and_DUF2867_domains	R	-	2.40E-25
Arabidopsis_thaliana-AthalPSgn025374_Arabidopsis-thaliana	0.068	322	K23050	1.40E-142	482.4	375.4	phenylcoumaran_benzylic_ether_reductase_[EC:1.3.1.-]	high_score	PF05368	NmrA-like_family	9.30E-77	Arabidopsis_thaliana	COG0702	Uncharacterized_conserved_protein_YbjT,_contains_NAD(P)-binding_and_DUF2867_domains	R	-	5.00E-22
Arabidopsis_thaliana-AthalPSgn025375_Arabidopsis-thaliana	0.073	1448	K09526	1.40E-14	61.5	1321.9	DnaJ_homolog_subfamily_C_member_6	-	-	-	-	Arabidopsis_thaliana	-	-	-	-	-
Arabidopsis_thaliana-AthalPSgn025376_Arabidopsis-thaliana	0.074	375	K00611	4.30E-139	470.8	319.47	ornithine_carbamoyltransferase_[EC:2.1.3.3]	high_score	PF00185	Aspartate/ornithine_carbamoyltransferase,_Asp/Orn_binding_domain	9.60E-53	Arabidopsis_thaliana	COG0078	Ornithine_carbamoyltransferase	E	Arginine_biosynthesis	1.30E-118
Arabidopsis_thaliana-AthalPSgn025377_Arabidopsis-thaliana	0.058	290	-	-	-	-	-	-	-	-	-	Arabidopsis_thaliana	-	-	-	-	-
Arabidopsis_thaliana-AthalPSgn025378_Arabidopsis-thaliana	0.066	612	K19996	9.40E-30	111.8	108.03	phosphatidylinositol_transfer_protein_SFH5	high_score	PF00650	CRAL/TRIO_domain	7.80E-33	Arabidopsis_thaliana	-	-	-	-	-
Arabidopsis_thaliana-AthalPSgn025379_Arabidopsis-thaliana	0.089	325	K08999	2.70E-33	122.8	33.87	uncharacterized_protein	high_score	PF02577	Bifunctional_nuclease	5.40E-19	Arabidopsis_thaliana	COG1259	Bifunctional_DNase/RNase	R	-	4.30E-20
Arabidopsis_thaliana-AthalPSgn025380_Arabidopsis-thaliana	0.092	173	K09060	8.00E-19	76.6	62.03	plant_G-box-binding_factor	high_score	-	-	-	Arabidopsis_thaliana	-	-	-	-	-
Arabidopsis_thaliana-AthalPSgn025381_Arabidopsis-thaliana	0.096	455	-	-	-	-	-	-	-	-	-	Arabidopsis_thaliana	-	-	-	-	-
Arabidopsis_thaliana-AthalPSgn025382_Arabidopsis-thaliana	0.061	524	K16670	2.00E-34	127.8	550.67	homeobox_protein_Meis2	-	PF07526	Associated_with_HOX	3.20E-45	Arabidopsis_thaliana	-	-	-	-	-
Arabidopsis_thaliana-AthalPSgn025383_Arabidopsis-thaliana	0.069	463	K00754	4.10E-29	109.8	321	L-malate_glycosyltransferase_[EC:2.4.1.-]	-	PF16994	Glycosyl-transferase_family_4	3.10E-66	Arabidopsis_thaliana	-	-	-	-	-
Arabidopsis_thaliana-AthalPSgn025384_Arabidopsis-thaliana	0.075	290	K16670	1.80E-33	124.7	550.67	homeobox_protein_Meis2	-	PF07526	Associated_with_HOX	2.40E-28	Arabidopsis_thaliana	-	-	-	-	-
Arabidopsis_thaliana-AthalPSgn025385_Arabidopsis-thaliana	0.079	540	K00279	3.80E-228	766	228.6	cytokinin_dehydrogenase_[EC:1.5.99.12]	high_score	PF09265	Cytokinin_dehydrogenase_1,_FAD_and_cytokinin_binding	1.10E-120	Arabidopsis_thaliana	COG0277	FAD/FMN-containing_lactate_dehydrogenase/glycolate_oxidase	C	-	4.20E-40
Arabidopsis_thaliana-AthalPSgn025386_Arabidopsis-thaliana	0.053	278	K07157	3.90E-39	142.7	115.83	uncharacterized_protein	high_score	PF02190	ATP-dependent_protease_La_(LON)_substrate-binding_domain_	1.50E-25	Arabidopsis_thaliana	COG2802	Uncharacterized_conserved_protein,_LON_N-like_domain,_ASCH/PUA-like_superfamily	S	-	4.50E-49
Arabidopsis_thaliana-AthalPSgn025387_Arabidopsis-thaliana	0.067	387	-	-	-	-	-	-	PF16913	Purine_nucleobase_transmembrane_transport	4.30E-104	Arabidopsis_thaliana	-	-	-	-	-
Arabidopsis_thaliana-AthalPSgn025388_Arabidopsis-thaliana	0.106	206	K09286	4.70E-34	125.3	125.77	EREBP-like_factor	-	PF00847	AP2_domain	9.40E-12	Arabidopsis_thaliana	-	-	-	-	-
Arabidopsis_thaliana-AthalPSgn025389_Arabidopsis-thaliana	0.08	261	K03139	3.50E-72	251.4	57.63	transcription_initiation_factor_TFIIF_subunit_beta_[EC:3.6.4.12]	high_score	PF02270	Transcription_initiation_factor_IIF,_beta_subunit	4.50E-33	Arabidopsis_thaliana	-	-	-	-	-
Arabidopsis_thaliana-AthalPSgn025390_Arabidopsis-thaliana	0.098	346	-	-	-	-	-	-	PF05142	Domain_of_unknown_function_(DUF702)_	2.30E-60	Arabidopsis_thaliana	-	-	-	-	-
Arabidopsis_thaliana-AthalPSgn025391_Arabidopsis-thaliana	0.05	555	K11674	2.70E-84	291.3	70.7	microspherule_protein_1	high_score	PF13325	N-terminal_region_of_micro-spherule_protein	2.60E-13	Arabidopsis_thaliana	-	-	-	-	-
Arabidopsis_thaliana-AthalPSgn025392_Arabidopsis-thaliana	0.078	331	K12135	6.50E-15	63.1	645.07	zinc_finger_protein_CONSTANS	-	PF00643	B-box_zinc_finger	4.10E-12	Arabidopsis_thaliana	-	-	-	-	-
Arabidopsis_thaliana-AthalPSgn025393_Arabidopsis-thaliana	0.365	167	-	-	-	-	-	-	-	-	-	Arabidopsis_thaliana	-	-	-	-	-
Arabidopsis_thaliana-AthalPSgn025394_Arabidopsis-thaliana	0.083	108	K14488	2.50E-28	105.5	28.23	SAUR_family_protein	high_score	PF02519	Auxin_responsive_protein	2.00E-26	Arabidopsis_thaliana	-	-	-	-	-
Arabidopsis_thaliana-AthalPSgn025395_Arabidopsis-thaliana	0.058	136	K11253	4.40E-82	280.6	127.13	histone_H3	high_score	PF00125	Core_histone_H2A/H2B/H3/H4	7.30E-49	Arabidopsis_thaliana	-	-	-	-	-
Arabidopsis_thaliana-AthalPSgn025396_Arabidopsis-thaliana	0.089	547	K20929	2.40E-46	166.2	-	glyoxal/methylglyoxal_oxidase_[EC:1.2.3.15]	high_score	PF07250	Glyoxal_oxidase_N-terminus	1.80E-109	Arabidopsis_thaliana	COG3055	N-acetylneuraminic_acid_mutarotase	M	-	2.50E-08
Arabidopsis_thaliana-AthalPSgn025397_Arabidopsis-thaliana	0.162	166	K02155	4.60E-75	258.2	108.27	V-type_H+-transporting_ATPase_16kDa_proteolipid_subunit	high_score	PF00137	ATP_synthase_subunit_C	3.70E-32	Arabidopsis_thaliana	COG0636	FoF1-type_ATP_synthase,_membrane_subunit_c/Archaeal/vacuolar-type_H+-ATPase,_subunit_K	C	FoF1-type_ATP_synthase	6.80E-15
Arabidopsis_thaliana-AthalPSgn025398_Arabidopsis-thaliana	0.098	1140	K13420	8.40E-254	852.8	1147.33	LRR_receptor-like_serine/threonine-protein_kinase_FLS2_[EC:2.7.11.1]	-	PF13855	Leucine_rich_repeat	4.30E-57	Arabidopsis_thaliana	COG1100	GTPase_SAR1_family_domain	R	-	4.30E-60
Arabidopsis_thaliana-AthalPSgn025399_Arabidopsis-thaliana	0.089	525	K01179	1.60E-50	181.1	39.43	endoglucanase_[EC:3.2.1.4]	high_score	PF00759	Glycosyl_hydrolase_family_9	3.10E-138	Arabidopsis_thaliana	-	-	-	-	-
Arabidopsis_thaliana-AthalPSgn025400_Arabidopsis-thaliana	0.149	154	K22520	1.00E-75	260.6	131.5	protein_disulfide-isomerase_[EC:5.3.4.1]	high_score	-	-	-	Arabidopsis_thaliana	-	-	-	-	-
Arabidopsis_thaliana-AthalPSgn025401_Arabidopsis-thaliana	0.045	177	K17338	1.10E-54	193.4	131.23	receptor_expression-enhancing_protein_1/2/3/4	high_score	PF03134	TB2/DP1,_HVA22_family	1.60E-22	Arabidopsis_thaliana	-	-	-	-	-
Arabidopsis_thaliana-AthalPSgn025402_Arabidopsis-thaliana	0.106	462	-	-	-	-	-	-	-	-	-	Arabidopsis_thaliana	-	-	-	-	-
Arabidopsis_thaliana-AthalPSgn025403_Arabidopsis-thaliana	0.037	589	-	-	-	-	-	-	-	-	-	Arabidopsis_thaliana	-	-	-	-	-
Arabidopsis_thaliana-AthalPSgn025404_Arabidopsis-thaliana	0.062	272	K10949	7.60E-57	200.5	61.57	ER_lumen_protein_retaining_receptor	high_score	PF00810	ER_lumen_protein_retaining_receptor	2.70E-36	Arabidopsis_thaliana	-	-	-	-	-
Arabidopsis_thaliana-AthalPSgn025405_Arabidopsis-thaliana	0.1	447	K07375	3.50E-283	946.9	459.57	tubulin_beta	high_score	PF00091	Tubulin/FtsZ_family,_GTPase_domain	1.70E-67	Arabidopsis_thaliana	COG0206	Cell_division_GTPase_FtsZ	D	-	7.20E-06
Arabidopsis_thaliana-AthalPSgn025406_Arabidopsis-thaliana	0.089	545	K00423	6.00E-138	468.9	591.13	L-ascorbate_oxidase_[EC:1.10.3.3]	-	PF07732	Multicopper_oxidase	7.70E-36	Arabidopsis_thaliana	COG2132	Multicopper_oxidase_with_three_cupredoxin_domains_(includes_cell_division_protein_FtsP_and_spore_coat_protein_CotA)	DPM	-	3.80E-33
Arabidopsis_thaliana-AthalPSgn025407_Arabidopsis-thaliana	0.154	330	-	-	-	-	-	-	PF00314	Thaumatin_family	3.20E-83	Arabidopsis_thaliana	-	-	-	-	-
Arabidopsis_thaliana-AthalPSgn025408_Arabidopsis-thaliana	0.102	980	K20718	2.10E-282	947.4	685.17	LRR_receptor-like_serine/threonine-protein_kinase_ERECTA_[EC:2.7.11.1]	high_score	PF07714	Protein_tyrosine_kinase	6.90E-41	Arabidopsis_thaliana	COG1100	GTPase_SAR1_family_domain	R	-	2.00E-41
Arabidopsis_thaliana-AthalPSgn025409_Arabidopsis-thaliana	0.081	196	K04392	9.00E-93	316.8	290.43	Ras-related_C3_botulinum_toxin_substrate_1	high_score	PF00071	Ras_family	8.10E-49	Arabidopsis_thaliana	COG1100	GTPase_SAR1_family_domain	R	-	2.30E-18
Arabidopsis_thaliana-AthalPSgn025410_Arabidopsis-thaliana	0.064	790	K18468	0	1031.8	92.97	vacuolar_protein_sorting-associated_protein_35	high_score	PF03635	Vacuolar_protein_sorting-associated_protein_35_	4.10E-268	Arabidopsis_thaliana	-	-	-	-	-
Arabidopsis_thaliana-AthalPSgn025411_Arabidopsis-thaliana	0.043	297	-	-	-	-	-	-	-	-	-	Arabidopsis_thaliana	-	-	-	-	-
Arabidopsis_thaliana-AthalPSgn025412_Arabidopsis-thaliana	0.066	165	K19042	3.30E-06	34.9	68.03	E3_ubiquitin-protein_ligase_BOI_and_related_proteins_[EC:2.3.2.27]	-	-	-	-	Arabidopsis_thaliana	-	-	-	-	-
Arabidopsis_thaliana-AthalPSgn025413_Arabidopsis-thaliana	0.098	364	K12686	7.60E-24	92	197.5	outer_membrane_lipase/esterase	-	-	-	-	Arabidopsis_thaliana	COG3240	Phospholipase/lecithinase/hemolysin	IR	-	1.70E-35
Arabidopsis_thaliana-AthalPSgn025414_Arabidopsis-thaliana	0.122	343	K12686	1.30E-28	107.8	197.5	outer_membrane_lipase/esterase	-	PF00657	GDSL-like_Lipase/Acylhydrolase	6.10E-13	Arabidopsis_thaliana	COG3240	Phospholipase/lecithinase/hemolysin	IR	-	7.10E-36
Arabidopsis_thaliana-AthalPSgn025415_Arabidopsis-thaliana	0.096	343	K12686	1.20E-27	104.6	197.5	outer_membrane_lipase/esterase	-	PF00657	GDSL-like_Lipase/Acylhydrolase	2.40E-13	Arabidopsis_thaliana	COG3240	Phospholipase/lecithinase/hemolysin	IR	-	1.20E-36
Arabidopsis_thaliana-AthalPSgn025416_Arabidopsis-thaliana	0.089	535	K15748	9.90E-284	949.6	1119.87	beta-D-glucopyranosyl_abscisate_beta-glucosidase_[EC:3.2.1.175]	-	PF00232	Glycosyl_hydrolase_family_1	7.50E-149	Arabidopsis_thaliana	COG2723	Beta-glucosidase/6-phospho-beta-glucosidase/beta-galactosidase	G	-	4.80E-103
Arabidopsis_thaliana-AthalPSgn025417_Arabidopsis-thaliana	0.095	544	K01913	1.20E-194	655.7	917	acetate---CoA_ligase_[EC:6.2.1.1]	-	PF00501	AMP-binding_enzyme	2.10E-80	Arabidopsis_thaliana	COG0365	Acyl-coenzyme_A_synthetase/AMP-(fatty)_acid_ligase	I	-	3.70E-72
Arabidopsis_thaliana-AthalPSgn025418_Arabidopsis-thaliana	0.066	225	-	-	-	-	-	-	-	-	-	Arabidopsis_thaliana	-	-	-	-	-
Arabidopsis_thaliana-AthalPSgn025419_Arabidopsis-thaliana	0.043	487	K03033	8.30E-193	649.6	100.97	26S_proteasome_regulatory_subunit_N3	high_score	PF08375	Proteasome_regulatory_subunit_C-terminal	4.70E-24	Arabidopsis_thaliana	-	-	-	-	-
Arabidopsis_thaliana-AthalPSgn025420_Arabidopsis-thaliana	0.057	225	-	-	-	-	-	-	-	-	-	Arabidopsis_thaliana	-	-	-	-	-
Arabidopsis_thaliana-AthalPSgn025421_Arabidopsis-thaliana	0.084	486	K02147	3.60E-288	963.5	735.8	V-type_H+-transporting_ATPase_subunit_B	high_score	PF00006	ATP_synthase_alpha/beta_family,_nucleotide-binding_domain	1.60E-65	Arabidopsis_thaliana	COG1156	Archaeal/vacuolar-type_H+-ATPase_subunit_B/Vma2	C	A/V-type_ATP_synthase	1.10E-213
Arabidopsis_thaliana-AthalPSgn025422_Arabidopsis-thaliana	0.055	323	K13412	9.20E-138	467.9	372.43	calcium-dependent_protein_kinase_[EC:2.7.11.1]	high_score	PF00036	EF_hand	2.60E-29	Arabidopsis_thaliana	COG5126	Ca2+-binding_protein,_EF-hand_superfamily	T	-	3.30E-28
Arabidopsis_thaliana-AthalPSgn025423_Arabidopsis-thaliana	0.076	313	K06180	7.90E-70	243.6	256.87	23S_rRNA_pseudouridine1911/1915/1917_synthase_[EC:5.4.99.23]	-	PF00849	RNA_pseudouridylate_synthase	7.10E-18	Arabidopsis_thaliana	COG0564	Pseudouridine_synthase_RluA,_23S_rRNA-_or_tRNA-specific	J	23S_rRNA_modification	1.10E-38
Arabidopsis_thaliana-AthalPSgn025424_Arabidopsis-thaliana	0.044	157	-	-	-	-	-	-	PF05347	Complex_1_protein_(LYR_family)	6.70E-11	Arabidopsis_thaliana	-	-	-	-	-
Arabidopsis_thaliana-AthalPSgn025425_Arabidopsis-thaliana	0.086	302	K03671	5.60E-22	85.7	104.63	thioredoxin_1	-	PF00085	Thioredoxin	1.30E-16	Arabidopsis_thaliana	COG2143	Thioredoxin-related_protein_SoxW	O	-	4.30E-06
Arabidopsis_thaliana-AthalPSgn025426_Arabidopsis-thaliana	0.1	359	K08242	7.60E-210	703.9	404.27	24-methylenesterol_C-methyltransferase_[EC:2.1.1.143]	high_score	PF08498	Sterol_methyltransferase_C-terminal	4.20E-19	Arabidopsis_thaliana	COG2230	Cyclopropane_fatty-acyl-phospholipid_synthase_and_related_methyltransferases	I	-	2.20E-18
Arabidopsis_thaliana-AthalPSgn025427_Arabidopsis-thaliana	0.093	171	K02638	5.20E-56	196.5	88.23	plastocyanin	high_score	PF00127	Copper_binding_proteins,_plastocyanin/azurin_family	8.50E-33	Arabidopsis_thaliana	COG3794	Plastocyanin	C	-	1.00E-18
Arabidopsis_thaliana-AthalPSgn025428_Arabidopsis-thaliana	0.068	338	K11765	5.10E-22	85.6	271.83	AT-rich_interactive_domain-containing_protein_2	-	PF01388	ARID/BRIGHT_DNA_binding_domain	2.80E-16	Arabidopsis_thaliana	-	-	-	-	-
Arabidopsis_thaliana-AthalPSgn025429_Arabidopsis-thaliana	0.113	413	K01176	7.60E-85	293.4	211.77	alpha-amylase_[EC:3.2.1.1]	high_score	PF07821	Alpha-amylase_C-terminal_beta-sheet_domain	3.90E-21	Arabidopsis_thaliana	COG0366	Glycosidase/amylase_(phosphorylase)	G	-	5.70E-25
Arabidopsis_thaliana-AthalPSgn025430_Arabidopsis-thaliana	0.085	795	K01322	0	1052.1	475.27	prolyl_oligopeptidase_[EC:3.4.21.26]	high_score	PF02897	Prolyl_oligopeptidase,_N-terminal_beta-propeller_domain	1.70E-151	Arabidopsis_thaliana	COG1505	Prolyl_endopeptidase_PreP,_S9A_serine_peptidase_family	E	-	1.30E-223
Arabidopsis_thaliana-AthalPSgn025431_Arabidopsis-thaliana	0.103	309	K19658	2.90E-164	553.5	324.93	peroxisomal_enoyl-CoA_hydratase_2_[EC:4.2.1.119]	high_score	PF01575	MaoC_like_domain	1.00E-27	Arabidopsis_thaliana	COG2030	Acyl-CoA_dehydratase_PaaZ	I	-	2.30E-15
Arabidopsis_thaliana-AthalPSgn025432_Arabidopsis-thaliana	0.099	541	K00423	1.50E-158	536.9	591.13	L-ascorbate_oxidase_[EC:1.10.3.3]	-	PF00394	Multicopper_oxidase	6.10E-43	Arabidopsis_thaliana	COG2132	Multicopper_oxidase_with_three_cupredoxin_domains_(includes_cell_division_protein_FtsP_and_spore_coat_protein_CotA)	DPM	-	2.90E-30
Arabidopsis_thaliana-AthalPSgn025433_Arabidopsis-thaliana	0.129	332	K14168	2.30E-160	540.9	199.33	cytoplasmic_tRNA_2-thiolation_protein_1_[EC:2.7.7.-]	high_score	PF16503	Zinc-ribbon	1.00E-16	Arabidopsis_thaliana	COG0037	tRNA(Ile)-lysidine_synthase_TilS/MesJ	J	tRNA_modification	5.50E-24
Arabidopsis_thaliana-AthalPSgn025434_Arabidopsis-thaliana	0.048	185	-	-	-	-	-	-	PF00257	Dehydrin	1.40E-17	Arabidopsis_thaliana	-	-	-	-	-
Arabidopsis_thaliana-AthalPSgn025435_Arabidopsis-thaliana	0.081	123	K14488	2.60E-15	63.7	28.23	SAUR_family_protein	high_score	PF02519	Auxin_responsive_protein	1.60E-20	Arabidopsis_thaliana	-	-	-	-	-
Arabidopsis_thaliana-AthalPSgn025436_Arabidopsis-thaliana	0.057	226	-	-	-	-	-	-	PF03087	Arabidopsis_protein_of_unknown_function	5.40E-56	Arabidopsis_thaliana	-	-	-	-	-
Arabidopsis_thaliana-AthalPSgn025437_Arabidopsis-thaliana	0.046	256	-	-	-	-	-	-	PF03087	Arabidopsis_protein_of_unknown_function	5.80E-38	Arabidopsis_thaliana	-	-	-	-	-
Arabidopsis_thaliana-AthalPSgn025438_Arabidopsis-thaliana	0.054	129	-	-	-	-	-	-	-	-	-	Arabidopsis_thaliana	-	-	-	-	-
Arabidopsis_thaliana-AthalPSgn025439_Arabidopsis-thaliana	0.058	308	-	-	-	-	-	-	PF03087	Arabidopsis_protein_of_unknown_function	3.30E-54	Arabidopsis_thaliana	-	-	-	-	-
Arabidopsis_thaliana-AthalPSgn025440_Arabidopsis-thaliana	0.082	434	-	-	-	-	-	-	-	-	-	Arabidopsis_thaliana	-	-	-	-	-
Arabidopsis_thaliana-AthalPSgn025441_Arabidopsis-thaliana	0.08	350	K13341	9.20E-23	88.6	184.9	peroxin-7	-	-	-	-	Arabidopsis_thaliana	-	-	-	-	-
Arabidopsis_thaliana-AthalPSgn025442_Arabidopsis-thaliana	0.072	773	K17710	3.00E-65	228.8	325.87	pentatricopeptide_repeat_domain-containing_protein_1	-	PF13041	PPR_repeat_family_	9.50E-31	Arabidopsis_thaliana	-	-	-	-	-
Arabidopsis_thaliana-AthalPSgn025443_Arabidopsis-thaliana	0.1	546	K01913	1.20E-178	602.8	917	acetate---CoA_ligase_[EC:6.2.1.1]	-	PF00501	AMP-binding_enzyme	1.30E-71	Arabidopsis_thaliana	COG0365	Acyl-coenzyme_A_synthetase/AMP-(fatty)_acid_ligase	I	-	1.00E-74
Arabidopsis_thaliana-AthalPSgn025444_Arabidopsis-thaliana	0.164	128	K11088	1.80E-50	177.5	82.3	small_nuclear_ribonucleoprotein_D3	high_score	PF01423	LSM_domain_	1.10E-12	Arabidopsis_thaliana	-	-	-	-	-
Arabidopsis_thaliana-AthalPSgn025445_Arabidopsis-thaliana	0.076	431	K21777	7.10E-148	500.9	332.17	G2/mitotic-specific_cyclin-B,_other	high_score	PF00134	Cyclin,_N-terminal_domain	1.60E-42	Arabidopsis_thaliana	-	-	-	-	-
Arabidopsis_thaliana-AthalPSgn025446_Arabidopsis-thaliana	0.066	732	K17604	5.90E-163	551.8	168	zinc_finger_SWIM_domain-containing_protein_3	high_score	PF03101	FAR1_DNA-binding_domain	2.00E-27	Arabidopsis_thaliana	-	-	-	-	-
Arabidopsis_thaliana-AthalPSgn025447_Arabidopsis-thaliana	0.069	372	K15356	8.70E-64	223.3	234.27	GDP-mannose_transporter	-	PF03151	Triose-phosphate_Transporter_family	1.60E-13	Arabidopsis_thaliana	COG0697	Permease_of_the_drug/metabolite_transporter_(DMT)_superfamily	GER	-	2.80E-10
Arabidopsis_thaliana-AthalPSgn025448_Arabidopsis-thaliana	0.086	808	K11236	3.40E-07	37	217.07	cell_division_control_protein_24	-	PF02042	RWP-RK_domain	8.50E-24	Arabidopsis_thaliana	-	-	-	-	-
Arabidopsis_thaliana-AthalPSgn025449_Arabidopsis-thaliana	0.08	484	K13430	4.80E-119	405.8	630.03	serine/threonine-protein_kinase_PBS1_[EC:2.7.11.1]	-	PF07714	Protein_tyrosine_kinase	5.90E-45	Arabidopsis_thaliana	COG5752	Signaling_protein_combining_a_Ser/Thr_protein_kinase_domain_and_the_GUN4/Ycf53_porphyrin-binding_domain	T	-	1.30E-26
Arabidopsis_thaliana-AthalPSgn025450_Arabidopsis-thaliana	0.107	381	K13430	2.50E-159	538.6	630.03	serine/threonine-protein_kinase_PBS1_[EC:2.7.11.1]	-	PF00069	Protein_kinase_domain	1.30E-43	Arabidopsis_thaliana	COG5752	Signaling_protein_combining_a_Ser/Thr_protein_kinase_domain_and_the_GUN4/Ycf53_porphyrin-binding_domain	T	-	1.80E-20
Arabidopsis_thaliana-AthalPSgn025451_Arabidopsis-thaliana	0.067	579	K22184	5.70E-136	463.2	211.77	bromodomain-containing_protein_9	high_score	PF00439	Bromodomain	7.70E-22	Arabidopsis_thaliana	-	-	-	-	-
Arabidopsis_thaliana-AthalPSgn025452_Arabidopsis-thaliana	0.072	811	K08332	1.70E-34	127.4	139.43	vacuolar_protein_8	-	PF04564	U-box_domain	8.60E-11	Arabidopsis_thaliana	COG1413	HEAT_repeat	R	-	1.60E-09
Arabidopsis_thaliana-AthalPSgn025453_Arabidopsis-thaliana	0.048	614	K12666	7.10E-160	540.6	98.4	oligosaccharyltransferase_complex_subunit_alpha_(ribophorin_I)	high_score	PF04597	Ribophorin_I	1.40E-139	Arabidopsis_thaliana	-	-	-	-	-
Arabidopsis_thaliana-AthalPSgn025454_Arabidopsis-thaliana	0.118	185	K19040	1.80E-47	169.1	143.5	E3_ubiquitin-protein_ligase_ATL10/75/76/77/78_[EC:2.3.2.27]	high_score	PF13639	Ring_finger_domain	6.80E-13	Arabidopsis_thaliana	-	-	-	-	-
Arabidopsis_thaliana-AthalPSgn025455_Arabidopsis-thaliana	0.098	334	-	-	-	-	-	-	PF02365	No_apical_meristem_(NAM)_protein	2.40E-33	Arabidopsis_thaliana	-	-	-	-	-
Arabidopsis_thaliana-AthalPSgn025456_Arabidopsis-thaliana	0.095	532	K08176	3.20E-191	644.4	268.5	MFS_transporter,_PHS_family,_inorganic_phosphate_transporter	high_score	PF00083	Sugar_(and_other)_transporter	1.10E-48	Arabidopsis_thaliana	COG2223	Nitrate/nitrite_transporter_NarK	P	-	1.90E-35
Arabidopsis_thaliana-AthalPSgn025457_Arabidopsis-thaliana	0.125	143	-	-	-	-	-	-	-	-	-	Arabidopsis_thaliana	-	-	-	-	-
Arabidopsis_thaliana-AthalPSgn025458_Arabidopsis-thaliana	0.076	325	K09753	4.20E-101	346.2	338.73	cinnamoyl-CoA_reductase_[EC:1.2.1.44]	high_score	PF01370	NAD_dependent_epimerase/dehydratase_family	2.70E-20	Arabidopsis_thaliana	COG0451	Nucleoside-diphosphate-sugar_epimerase	M	-	1.40E-29
Arabidopsis_thaliana-AthalPSgn025459_Arabidopsis-thaliana	0.074	216	-	-	-	-	-	-	-	-	-	Arabidopsis_thaliana	-	-	-	-	-
Arabidopsis_thaliana-AthalPSgn025460_Arabidopsis-thaliana	0.095	642	K00021	6.80E-242	811.9	109.17	hydroxymethylglutaryl-CoA_reductase_(NADPH)_[EC:1.1.1.34]	high_score	PF00368	Hydroxymethylglutaryl-coenzyme_A_reductase	1.30E-141	Arabidopsis_thaliana	COG1257	Hydroxymethylglutaryl-CoA_reductase	I	Isoprenoid_biosynthesis	4.60E-88
Arabidopsis_thaliana-AthalPSgn025461_Arabidopsis-thaliana	0.165	302	K06934	9.10E-06	33.2	34.4	uncharacterized_protein	-	PF03479	Domain_of_unknown_function_(DUF296)	3.40E-23	Arabidopsis_thaliana	-	-	-	-	-
Arabidopsis_thaliana-AthalPSgn025462_Arabidopsis-thaliana	0.08	434	K11765	8.80E-13	55	271.83	AT-rich_interactive_domain-containing_protein_2	-	PF01388	ARID/BRIGHT_DNA_binding_domain	1.10E-12	Arabidopsis_thaliana	-	-	-	-	-
Arabidopsis_thaliana-AthalPSgn025463_Arabidopsis-thaliana	0.07	313	K07760	2.70E-149	504.1	420.03	cyclin-dependent_kinase_[EC:2.7.11.22]	high_score	PF00069	Protein_kinase_domain	9.20E-71	Arabidopsis_thaliana	COG5752	Signaling_protein_combining_a_Ser/Thr_protein_kinase_domain_and_the_GUN4/Ycf53_porphyrin-binding_domain	T	-	2.80E-18
Arabidopsis_thaliana-AthalPSgn025464_Arabidopsis-thaliana	0.097	617	K00895	8.30E-220	738.8	182.6	diphosphate-dependent_phosphofructokinase_[EC:2.7.1.90]	high_score	PF00365	Phosphofructokinase	1.60E-27	Arabidopsis_thaliana	COG0205	6-phosphofructokinase	G	Glycolysis	8.50E-59
Arabidopsis_thaliana-AthalPSgn025465_Arabidopsis-thaliana	0.091	327	K14172	1.50E-170	574.2	349.93	light-harvesting_complex_II_chlorophyll_a/b_binding_protein_7	high_score	PF00504	Chlorophyll_A-B_binding_protein	3.80E-39	Arabidopsis_thaliana	-	-	-	-	-
Arabidopsis_thaliana-AthalPSgn025466_Arabidopsis-thaliana	0.106	226	-	-	-	-	-	-	PF04759	Protein_of_unknown_function,_DUF617	6.00E-55	Arabidopsis_thaliana	-	-	-	-	-
Arabidopsis_thaliana-AthalPSgn025467_Arabidopsis-thaliana	0.08	1140	K12600	3.10E-244	821.9	136.17	superkiller_protein_3	high_score	PF00515	Tetratricopeptide_repeat	7.20E-24	Arabidopsis_thaliana	COG4235	Cytochrome_c-type_biogenesis_protein_CcmH/NrfG	CO	-	1.10E-44
Arabidopsis_thaliana-AthalPSgn025468_Arabidopsis-thaliana	0.069	159	K13448	1.40E-32	120.9	130.43	calcium-binding_protein_CML	-	PF13833	EF-hand_domain_pair	3.90E-18	Arabidopsis_thaliana	COG5126	Ca2+-binding_protein,_EF-hand_superfamily	T	-	1.60E-19
Arabidopsis_thaliana-AthalPSgn025469_Arabidopsis-thaliana	0.073	177	K13448	1.00E-34	127.8	130.43	calcium-binding_protein_CML	-	PF13833	EF-hand_domain_pair	4.90E-23	Arabidopsis_thaliana	COG5126	Ca2+-binding_protein,_EF-hand_superfamily	T	-	9.30E-19
Arabidopsis_thaliana-AthalPSgn025470_Arabidopsis-thaliana	0.092	431	-	-	-	-	-	-	-	-	-	Arabidopsis_thaliana	-	-	-	-	-
Arabidopsis_thaliana-AthalPSgn025471_Arabidopsis-thaliana	0.11	372	K05894	2.20E-203	682.9	452.17	12-oxophytodienoic_acid_reductase_[EC:1.3.1.42]	high_score	PF00724	NADH:flavin_oxidoreductase_/_NADH_oxidase_family	1.60E-84	Arabidopsis_thaliana	COG1902	2,4-dienoyl-CoA_reductase_or_related_NADH-dependent_reductase,_Old_Yellow_Enzyme_(OYE)_family	C	-	3.70E-85
Arabidopsis_thaliana-AthalPSgn025472_Arabidopsis-thaliana	0.101	374	K05894	1.70E-205	689.8	452.17	12-oxophytodienoic_acid_reductase_[EC:1.3.1.42]	high_score	PF00724	NADH:flavin_oxidoreductase_/_NADH_oxidase_family	2.90E-85	Arabidopsis_thaliana	COG1902	2,4-dienoyl-CoA_reductase_or_related_NADH-dependent_reductase,_Old_Yellow_Enzyme_(OYE)_family	C	-	6.80E-86
Arabidopsis_thaliana-AthalPSgn025473_Arabidopsis-thaliana	0.07	398	K03686	7.00E-24	93	368.57	molecular_chaperone_DnaJ	-	PF14308	X-domain_of_DnaJ-containing	1.30E-44	Arabidopsis_thaliana	COG2214	Curved_DNA-binding_protein_CbpA,_contains_a_DnaJ-like_domain	K	-	6.40E-19
Arabidopsis_thaliana-AthalPSgn025474_Arabidopsis-thaliana	0.091	492	K11423	3.50E-107	367.6	338.27	histone-lysine_N-methyltransferase_SETD2_[EC:2.1.1.43]	high_score	PF00856	SET_domain	3.80E-18	Arabidopsis_thaliana	COG2940	SET_domain-containing_protein_(function_unknown)	R	-	2.50E-29
Arabidopsis_thaliana-AthalPSgn025475_Arabidopsis-thaliana	0.082	1191	K03243	0	1240.1	189.17	translation_initiation_factor_5B	high_score	PF00009	Elongation_factor_Tu_GTP_binding_domain	1.10E-30	Arabidopsis_thaliana	COG0532	Translation_initiation_factor_IF-2,_a_GTPase	J	Translation_factors	2.30E-68
Arabidopsis_thaliana-AthalPSgn025476_Arabidopsis-thaliana	0.066	1532	-	-	-	-	-	-	-	-	-	Arabidopsis_thaliana	-	-	-	-	-
Arabidopsis_thaliana-AthalPSgn025477_Arabidopsis-thaliana	0.12	158	-	-	-	-	-	-	PF05617	Prolamin-like	6.10E-15	Arabidopsis_thaliana	-	-	-	-	-
Arabidopsis_thaliana-AthalPSgn025478_Arabidopsis-thaliana	0.052	172	K03671	8.10E-29	107.7	104.63	thioredoxin_1	high_score	PF00085	Thioredoxin	8.40E-28	Arabidopsis_thaliana	COG0526	Thiol-disulfide_isomerase_or_thioredoxin	O	-	3.90E-12
Arabidopsis_thaliana-AthalPSgn025479_Arabidopsis-thaliana	0.053	244	K13993	1.90E-10	48.4	65.17	HSP20_family_protein	-	-	-	-	Arabidopsis_thaliana	COG0071	Small_heat_shock_protein_IbpA,_HSP20_family	O	-	8.00E-09
Arabidopsis_thaliana-AthalPSgn025480_Arabidopsis-thaliana	0.064	1871	-	-	-	-	-	-	-	-	-	Arabidopsis_thaliana	-	-	-	-	-
Arabidopsis_thaliana-AthalPSgn025481_Arabidopsis-thaliana	0.098	367	K22703	5.30E-200	671.9	607.83	hydroxy-3-indolylmethylglucosinolate_O-methyltransferase_[EC:2.1.1.-]	high_score	PF00891	O-methyltransferase	6.90E-56	Arabidopsis_thaliana	COG4106	Trans-aconitate_methyltransferase	C	-	3.10E-06
Arabidopsis_thaliana-AthalPSgn025482_Arabidopsis-thaliana	0.096	196	K22736	1.60E-60	212.8	43.8	vacuolar_iron_transporter_family_protein	high_score	PF01988	VIT_family	1.10E-37	Arabidopsis_thaliana	COG1814	Predicted_Fe2+/Mn2+_transporter,_VIT1/CCC1_family	P	-	4.20E-48
Arabidopsis_thaliana-AthalPSgn025483_Arabidopsis-thaliana	0.082	1294	K03243	0	1380.7	189.17	translation_initiation_factor_5B	high_score	PF00009	Elongation_factor_Tu_GTP_binding_domain	2.90E-31	Arabidopsis_thaliana	COG0532	Translation_initiation_factor_IF-2,_a_GTPase	J	Translation_factors	1.30E-75
Arabidopsis_thaliana-AthalPSgn025484_Arabidopsis-thaliana	0.08	373	-	-	-	-	-	-	PF08268	F-box_associated_domain	4.80E-14	Arabidopsis_thaliana	-	-	-	-	-
Arabidopsis_thaliana-AthalPSgn025485_Arabidopsis-thaliana	0.056	176	-	-	-	-	-	-	-	-	-	Arabidopsis_thaliana	-	-	-	-	-
Arabidopsis_thaliana-AthalPSgn025486_Arabidopsis-thaliana	0.06	1090	K17637	3.00E-248	834.7	120.8	exocyst_complex_component_2	high_score	PF15469	Exocyst_complex_component_Sec5	6.00E-47	Arabidopsis_thaliana	-	-	-	-	-
Arabidopsis_thaliana-AthalPSgn025487_Arabidopsis-thaliana	0.051	98	K12622	1.30E-46	164.4	74.63	U6_snRNA-associated_Sm-like_protein_LSm3	high_score	PF01423	LSM_domain_	6.30E-18	Arabidopsis_thaliana	COG1958	Small_nuclear_ribonucleoprotein_(snRNP)_homolog	K	-	7.00E-08
Arabidopsis_thaliana-AthalPSgn025488_Arabidopsis-thaliana	0.07	385	-	-	-	-	-	-	PF13837	Myb/SANT-like_DNA-binding_domain	2.40E-19	Arabidopsis_thaliana	-	-	-	-	-
Arabidopsis_thaliana-AthalPSgn025489_Arabidopsis-thaliana	0.049	603	-	-	-	-	-	-	PF13837	Myb/SANT-like_DNA-binding_domain	2.90E-38	Arabidopsis_thaliana	-	-	-	-	-
Arabidopsis_thaliana-AthalPSgn025490_Arabidopsis-thaliana	0.057	575	-	-	-	-	-	-	PF13837	Myb/SANT-like_DNA-binding_domain	3.90E-41	Arabidopsis_thaliana	-	-	-	-	-
Arabidopsis_thaliana-AthalPSgn025491_Arabidopsis-thaliana	0.072	455	K19600	6.60E-80	277	137.97	tubby-related_protein_1	high_score	PF01167	Tub_family	2.50E-96	Arabidopsis_thaliana	-	-	-	-	-
Arabidopsis_thaliana-AthalPSgn025492_Arabidopsis-thaliana	0.093	139	-	-	-	-	-	-	-	-	-	Arabidopsis_thaliana	-	-	-	-	-
Arabidopsis_thaliana-AthalPSgn025493_Arabidopsis-thaliana	0.158	233	K22611	1.30E-08	41.8	169.4	squamous_cell_carcinoma_antigen_recognized_by_T-cells_3	-	-	-	-	Arabidopsis_thaliana	-	-	-	-	-
Arabidopsis_thaliana-AthalPSgn025494_Arabidopsis-thaliana	0.062	446	K12182	9.50E-35	128.5	145.97	hepatocyte_growth_factor-regulated_tyrosine_kinase_substrate	-	PF00790	VHS_domain	4.80E-28	Arabidopsis_thaliana	-	-	-	-	-
Arabidopsis_thaliana-AthalPSgn025495_Arabidopsis-thaliana	0.054	258	-	-	-	-	-	-	-	-	-	Arabidopsis_thaliana	-	-	-	-	-
Arabidopsis_thaliana-AthalPSgn025496_Arabidopsis-thaliana	0.099	695	K17710	1.00E-87	302.9	325.87	pentatricopeptide_repeat_domain-containing_protein_1	-	PF01535	PPR_repeat	9.50E-77	Arabidopsis_thaliana	-	-	-	-	-
Arabidopsis_thaliana-AthalPSgn025497_Arabidopsis-thaliana	0.063	379	K03686	1.50E-23	91.9	368.57	molecular_chaperone_DnaJ	-	PF14308	X-domain_of_DnaJ-containing	8.30E-44	Arabidopsis_thaliana	COG2214	Curved_DNA-binding_protein_CbpA,_contains_a_DnaJ-like_domain	K	-	1.20E-19
Arabidopsis_thaliana-AthalPSgn025498_Arabidopsis-thaliana	0.11	845	K14808	3.00E-294	985.9	453.6	ATP-dependent_RNA_helicase_DDX54/DBP10_[EC:3.6.4.13]	high_score	PF00270	DEAD/DEAH_box_helicase	4.10E-48	Arabidopsis_thaliana	COG0513	Superfamily_II_DNA_and_RNA_helicase	L	-	4.60E-100
Arabidopsis_thaliana-AthalPSgn025499_Arabidopsis-thaliana	0.045	196	K09264	9.50E-44	157.5	174.73	MADS-box_transcription_factor,_plant	-	PF00319	SRF-type_transcription_factor_(DNA-binding_and_dimerisation_domain)	3.00E-19	Arabidopsis_thaliana	-	-	-	-	-
Arabidopsis_thaliana-AthalPSgn025500_Arabidopsis-thaliana	0.103	319	K00430	1.20E-105	361.1	93.13	peroxidase_[EC:1.11.1.7]	high_score	PF00141	Peroxidase	5.90E-65	Arabidopsis_thaliana	-	-	-	-	-
Arabidopsis_thaliana-AthalPSgn025501_Arabidopsis-thaliana	0.098	570	K13947	3.60E-202	680.2	263.87	auxin_efflux_carrier_family	high_score	PF03547	Membrane_transport_protein	1.70E-178	Arabidopsis_thaliana	COG0679	Predicted_permease,_AEC_(auxin_efflux_carrier)_family	R	-	4.30E-31
Arabidopsis_thaliana-AthalPSgn025502_Arabidopsis-thaliana	0.137	379	K18857	9.70E-237	792.9	624.8	alcohol_dehydrogenase_class-P_[EC:1.1.1.1]	high_score	PF00107	Zinc-binding_dehydrogenase	5.00E-23	Arabidopsis_thaliana	COG1062	Zn-dependent_alcohol/formaldehyde_dehydrogenase	C	-	4.50E-123
Arabidopsis_thaliana-AthalPSgn025503_Arabidopsis-thaliana	0.064	618	K20890	9.20E-248	831.1	271.1	xylan_alpha-glucuronosyltransferase_[EC:2.4.1.-]	high_score	-	-	-	Arabidopsis_thaliana	COG5597	N-acetylglucosaminyl_transferase	M	-	5.60E-33
Arabidopsis_thaliana-AthalPSgn025504_Arabidopsis-thaliana	0.064	78	-	-	-	-	-	-	-	-	-	Arabidopsis_thaliana	-	-	-	-	-
Arabidopsis_thaliana-AthalPSgn025505_Arabidopsis-thaliana	0.102	263	-	-	-	-	-	-	PF04720	PDDEXK-like_family_of_unknown_function	9.10E-44	Arabidopsis_thaliana	-	-	-	-	-
Arabidopsis_thaliana-AthalPSgn025506_Arabidopsis-thaliana	0.098	467	K17964	8.80E-78	270.2	641.47	leucine-rich_PPR_motif-containing_protein,_mitochondrial	-	PF13041	PPR_repeat_family_	3.30E-43	Arabidopsis_thaliana	-	-	-	-	-
Arabidopsis_thaliana-AthalPSgn025507_Arabidopsis-thaliana	0.036	244	K09286	4.30E-36	131.9	125.77	EREBP-like_factor	high_score	-	-	-	Arabidopsis_thaliana	-	-	-	-	-
Arabidopsis_thaliana-AthalPSgn025508_Arabidopsis-thaliana	0.117	504	K08139	5.10E-95	326.6	407.77	MFS_transporter,_SP_family,_sugar:H+_symporter	-	PF00083	Sugar_(and_other)_transporter	2.00E-112	Arabidopsis_thaliana	COG2271	Sugar_phosphate_permease	G	-	1.50E-24
Arabidopsis_thaliana-AthalPSgn025509_Arabidopsis-thaliana	0.041	218	K16365	9.80E-20	79.2	173.23	small_glutamine-rich_tetratricopeptide_repeat-containing_protein_alpha	-	-	-	-	Arabidopsis_thaliana	COG4235	Cytochrome_c-type_biogenesis_protein_CcmH/NrfG	CO	-	2.40E-13
Arabidopsis_thaliana-AthalPSgn025510_Arabidopsis-thaliana	0.08	545	K01913	2.60E-188	634.7	917	acetate---CoA_ligase_[EC:6.2.1.1]	-	PF00501	AMP-binding_enzyme	3.60E-89	Arabidopsis_thaliana	COG0365	Acyl-coenzyme_A_synthetase/AMP-(fatty)_acid_ligase	I	-	5.40E-80
Arabidopsis_thaliana-AthalPSgn025511_Arabidopsis-thaliana	0.12	522	K22768	2.10E-29	109.7	122.5	methyl-CpG-binding_domain-containing_protein_9_[EC:2.3.1.48]	-	PF00628	PHD-finger	8.70E-17	Arabidopsis_thaliana	-	-	-	-	-
Arabidopsis_thaliana-AthalPSgn025512_Arabidopsis-thaliana	0.06	682	-	-	-	-	-	-	-	-	-	Arabidopsis_thaliana	-	-	-	-	-
Arabidopsis_thaliana-AthalPSgn025513_Arabidopsis-thaliana	0.033	266	K22077	1.40E-81	282.1	169	ganglioside-induced_differentiation-associated_protein_1	high_score	PF13417	Glutathione_S-transferase,_N-terminal_domain	2.40E-13	Arabidopsis_thaliana	COG0625	Glutathione_S-transferase	O	-	4.70E-27
Arabidopsis_thaliana-AthalPSgn025514_Arabidopsis-thaliana	0.098	1805	K11423	1.50E-136	464.7	338.27	histone-lysine_N-methyltransferase_SETD2_[EC:2.1.1.43]	high_score	PF00856	SET_domain	3.10E-14	Arabidopsis_thaliana	COG2940	SET_domain-containing_protein_(function_unknown)	R	-	1.10E-28
Arabidopsis_thaliana-AthalPSgn025515_Arabidopsis-thaliana	0.061	717	K17492	3.40E-07	37.3	86.83	ubinuclein	-	PF08729	HPC2_and_ubinuclein_domain	2.30E-11	Arabidopsis_thaliana	-	-	-	-	-
Arabidopsis_thaliana-AthalPSgn025516_Arabidopsis-thaliana	0.1	972	K10728	2.00E-173	587.4	208.33	topoisomerase_(DNA)_II_binding_protein_1	high_score	PF12738	twin_BRCT_domain	1.70E-54	Arabidopsis_thaliana	-	-	-	-	-
Arabidopsis_thaliana-AthalPSgn025517_Arabidopsis-thaliana	0.087	402	K17964	7.40E-88	303.6	641.47	leucine-rich_PPR_motif-containing_protein,_mitochondrial	-	PF13041	PPR_repeat_family_	2.70E-79	Arabidopsis_thaliana	-	-	-	-	-
Arabidopsis_thaliana-AthalPSgn025518_Arabidopsis-thaliana	0.063	517	K17964	5.90E-89	307.2	641.47	leucine-rich_PPR_motif-containing_protein,_mitochondrial	-	PF13041	PPR_repeat_family_	5.40E-81	Arabidopsis_thaliana	-	-	-	-	-
Arabidopsis_thaliana-AthalPSgn025519_Arabidopsis-thaliana	0.084	130	K03676	6.70E-30	110.7	72.47	glutaredoxin_3	high_score	PF00462	Glutaredoxin	4.00E-16	Arabidopsis_thaliana	COG0278	Glutaredoxin-related_protein	O	-	6.70E-11
Arabidopsis_thaliana-AthalPSgn025520_Arabidopsis-thaliana	0.1	476	K14209	2.60E-41	149.9	236.57	solute_carrier_family_36_(proton-coupled_amino_acid_transporter)	-	PF01490	Transmembrane_amino_acid_transporter_protein	1.40E-117	Arabidopsis_thaliana	-	-	-	-	-
Arabidopsis_thaliana-AthalPSgn025521_Arabidopsis-thaliana	0.052	442	K06627	1.50E-129	440.3	328.73	cyclin-A	high_score	PF00134	Cyclin,_N-terminal_domain	5.70E-43	Arabidopsis_thaliana	-	-	-	-	-
Arabidopsis_thaliana-AthalPSgn025522_Arabidopsis-thaliana	0.06	232	-	-	-	-	-	-	-	-	-	Arabidopsis_thaliana	-	-	-	-	-
Arabidopsis_thaliana-AthalPSgn025523_Arabidopsis-thaliana	0.089	458	K17710	1.30E-65	230	325.87	pentatricopeptide_repeat_domain-containing_protein_1	-	PF13041	PPR_repeat_family_	1.80E-62	Arabidopsis_thaliana	-	-	-	-	-
Arabidopsis_thaliana-AthalPSgn025524_Arabidopsis-thaliana	0.099	815	K12309	2.10E-90	311.8	706.83	beta-galactosidase_[EC:3.2.1.23]	-	PF01301	Glycosyl_hydrolases_family_35	2.10E-111	Arabidopsis_thaliana	COG1874	Beta-galactosidase_GanA	G	-	3.10E-55
Arabidopsis_thaliana-AthalPSgn025525_Arabidopsis-thaliana	0.089	382	K01054	6.30E-108	368.1	282.8	acylglycerol_lipase_[EC:3.1.1.23]	high_score	PF12146	Serine_aminopeptidase,_S33	3.50E-62	Arabidopsis_thaliana	COG1647	Esterase/lipase	Q	-	7.10E-28
Arabidopsis_thaliana-AthalPSgn025526_Arabidopsis-thaliana	0.09	253	-	-	-	-	-	-	PF02365	No_apical_meristem_(NAM)_protein	6.00E-34	Arabidopsis_thaliana	-	-	-	-	-
Arabidopsis_thaliana-AthalPSgn025527_Arabidopsis-thaliana	0.071	2136	K08332	3.30E-104	357.3	139.43	vacuolar_protein_8	high_score	PF00514	Armadillo/beta-catenin-like_repeat	4.30E-30	Arabidopsis_thaliana	COG1413	HEAT_repeat	R	-	1.70E-26
Arabidopsis_thaliana-AthalPSgn025528_Arabidopsis-thaliana	0.062	369	K10756	5.10E-103	353	295.5	replication_factor_C_subunit_3/5	high_score	PF08542	Replication_factor_C_C-terminal_domain	2.90E-19	Arabidopsis_thaliana	COG0470	DNA_polymerase_III,_delta_prime_subunit	L	-	1.60E-69
Arabidopsis_thaliana-AthalPSgn025529_Arabidopsis-thaliana	0.118	432	K22683	2.80E-57	202.5	413.63	aspartyl_protease_family_protein_[EC:3.4.23.-]	-	PF14543	Xylanase_inhibitor_N-terminal	3.80E-42	Arabidopsis_thaliana	-	-	-	-	-
Arabidopsis_thaliana-AthalPSgn025530_Arabidopsis-thaliana	0.082	426	K00434	5.30E-108	367.8	299.4	L-ascorbate_peroxidase_[EC:1.11.1.11]	high_score	PF00141	Peroxidase	2.30E-44	Arabidopsis_thaliana	COG0376	Catalase_(peroxidase_I)	P	-	3.40E-23
Arabidopsis_thaliana-AthalPSgn025531_Arabidopsis-thaliana	0.07	879	-	-	-	-	-	-	PF04782	Protein_of_unknown_function_(DUF632)	2.70E-110	Arabidopsis_thaliana	-	-	-	-	-
Arabidopsis_thaliana-AthalPSgn025532_Arabidopsis-thaliana	0.059	508	K09580	4.90E-152	515.6	490.53	protein_disulfide-isomerase_A1_[EC:5.3.4.1]	high_score	PF00085	Thioredoxin	2.00E-54	Arabidopsis_thaliana	COG2143	Thioredoxin-related_protein_SoxW	O	-	6.90E-21
Arabidopsis_thaliana-AthalPSgn025533_Arabidopsis-thaliana	0.091	381	K22703	3.10E-155	524.5	607.83	hydroxy-3-indolylmethylglucosinolate_O-methyltransferase_[EC:2.1.1.-]	-	PF00891	O-methyltransferase	6.50E-65	Arabidopsis_thaliana	COG4106	Trans-aconitate_methyltransferase	C	-	5.80E-06
Arabidopsis_thaliana-AthalPSgn025534_Arabidopsis-thaliana	0.086	381	K13066	8.40E-154	519.6	298.83	caffeic_acid_3-O-methyltransferase_[EC:2.1.1.68]	high_score	PF00891	O-methyltransferase	2.80E-64	Arabidopsis_thaliana	-	-	-	-	-
Arabidopsis_thaliana-AthalPSgn025535_Arabidopsis-thaliana	0.064	855	K16609	5.10E-228	766.5	201.2	tubulin--tyrosine_ligase-like_protein_12	high_score	PF03133	Tubulin-tyrosine_ligase_family	1.20E-49	Arabidopsis_thaliana	-	-	-	-	-
Arabidopsis_thaliana-AthalPSgn025536_Arabidopsis-thaliana	0.068	147	K09419	9.60E-20	79.1	198.7	heat_shock_transcription_factor,_other_eukaryote	-	PF00447	HSF-type_DNA-binding	2.80E-11	Arabidopsis_thaliana	-	-	-	-	-
Arabidopsis_thaliana-AthalPSgn025537_Arabidopsis-thaliana	0.038	629	K16808	2.90E-10	45.8	176.57	nuclear_mitotic_apparatus_protein_1	-	PF05911	Filament-like_plant_protein,_long_coiled-coil	5.70E-51	Arabidopsis_thaliana	-	-	-	-	-
Arabidopsis_thaliana-AthalPSgn025538_Arabidopsis-thaliana	0.102	691	K01897	3.90E-159	538.8	376.3	long-chain_acyl-CoA_synthetase_[EC:6.2.1.3]	high_score	PF00501	AMP-binding_enzyme	1.70E-102	Arabidopsis_thaliana	COG1022	Long-chain_acyl-CoA_synthetase_(AMP-forming)	I	-	8.50E-118
Arabidopsis_thaliana-AthalPSgn025539_Arabidopsis-thaliana	0.08	1151	K10754	8.70E-38	138.1	258.5	replication_factor_C_subunit_1	-	-	-	-	Arabidopsis_thaliana	COG0470	DNA_polymerase_III,_delta_prime_subunit	L	-	1.00E-07
Arabidopsis_thaliana-AthalPSgn025540_Arabidopsis-thaliana	0.113	423	K13473	1.40E-34	127.5	-	chitin_elicitor-binding_protein	high_score	PF01476	LysM_domain	2.00E-12	Arabidopsis_thaliana	COG3858	Spore_cortex_hydrolase_SleL/YaaH,_N-acetylglucosaminidase_of_GH18_family	D	-	4.10E-10
Arabidopsis_thaliana-AthalPSgn025541_Arabidopsis-thaliana	0.04	244	K09286	8.90E-33	121.2	125.77	EREBP-like_factor	-	-	-	-	Arabidopsis_thaliana	-	-	-	-	-
Arabidopsis_thaliana-AthalPSgn025542_Arabidopsis-thaliana	0.07	383	-	-	-	-	-	-	PF07734	F-box_associated	1.30E-39	Arabidopsis_thaliana	-	-	-	-	-
Arabidopsis_thaliana-AthalPSgn025543_Arabidopsis-thaliana	0.123	421	K19755	6.20E-42	151.7	116.47	radial_spoke_head_protein_1	high_score	PF02493	MORN_repeat	2.00E-34	Arabidopsis_thaliana	COG4642	Uncharacterized_conserved_protein	S	-	4.30E-53
Arabidopsis_thaliana-AthalPSgn025544_Arabidopsis-thaliana	0.072	440	K14287	5.50E-126	428.3	430.67	methionine_transaminase_[EC:2.6.1.88]	-	PF00155	Aminotransferase_class_I_and_II	1.20E-66	Arabidopsis_thaliana	COG0436	Aspartate/methionine/tyrosine_aminotransferase	E	Isoleucine,_leucine,_valine_biosynthesis	3.90E-98
Arabidopsis_thaliana-AthalPSgn025545_Arabidopsis-thaliana	0.083	1055	K18758	1.60E-273	917.9	767	DIS3-like_exonuclease_2_[EC:3.1.13.-]	high_score	PF00773	RNB_domain	2.20E-94	Arabidopsis_thaliana	COG0557	Exoribonuclease_R	K	-	2.90E-113
Arabidopsis_thaliana-AthalPSgn025546_Arabidopsis-thaliana	0.087	470	K13946	4.60E-261	874	168.8	auxin_influx_carrier_(AUX1_LAX_family)	high_score	PF01490	Transmembrane_amino_acid_transporter_protein	4.00E-70	Arabidopsis_thaliana	-	-	-	-	-
Arabidopsis_thaliana-AthalPSgn025547_Arabidopsis-thaliana	0.109	356	-	-	-	-	-	-	PF00314	Thaumatin_family	5.30E-76	Arabidopsis_thaliana	-	-	-	-	-
Arabidopsis_thaliana-AthalPSgn025548_Arabidopsis-thaliana	0.086	93	K12162	3.80E-48	169.2	58.07	ubiquitin-fold_modifier_1	high_score	PF03671	Ubiquitin_fold_modifier_1_protein	4.00E-40	Arabidopsis_thaliana	-	-	-	-	-
Arabidopsis_thaliana-AthalPSgn025549_Arabidopsis-thaliana	0.067	265	K20456	4.30E-35	129	580.23	oxysterol-binding_protein_1	-	PF15413	Pleckstrin_homology_domain	2.30E-14	Arabidopsis_thaliana	-	-	-	-	-
Arabidopsis_thaliana-AthalPSgn025550_Arabidopsis-thaliana	0.116	754	K00889	1.50E-168	569.3	313.1	1-phosphatidylinositol-4-phosphate_5-kinase_[EC:2.7.1.68]	high_score	PF01504	Phosphatidylinositol-4-phosphate_5-Kinase	4.80E-95	Arabidopsis_thaliana	COG4642	Uncharacterized_conserved_protein	S	-	1.60E-54
Arabidopsis_thaliana-AthalPSgn025551_Arabidopsis-thaliana	0.129	154	K02952	3.50E-35	128.4	98.37	small_subunit_ribosomal_protein_S13	high_score	PF00416	Ribosomal_protein_S13/S18	1.80E-21	Arabidopsis_thaliana	COG0099	Ribosomal_protein_S13	J	Ribosome_30S_subunit	1.30E-25
Arabidopsis_thaliana-AthalPSgn025552_Arabidopsis-thaliana	0.087	917	K10534	0	1354.5	465.63	nitrate_reductase_(NAD(P)H)_[EC:1.7.1.1_1.7.1.2_1.7.1.3]	high_score	PF00174	Oxidoreductase_molybdopterin_binding_domain	2.80E-54	Arabidopsis_thaliana	COG2041	Molybdopterin-dependent_catalytic_subunit_of_periplasmic_DMSO/TMAO_and_protein-methionine-sulfoxide_reductases	C	-	4.90E-37
Arabidopsis_thaliana-AthalPSgn025553_Arabidopsis-thaliana	0.113	265	-	-	-	-	-	-	PF07800	Protein_of_unknown_function_(DUF1644)	2.90E-56	Arabidopsis_thaliana	-	-	-	-	-
Arabidopsis_thaliana-AthalPSgn025554_Arabidopsis-thaliana	0.066	363	K19891	1.70E-69	242.3	702.3	glucan_endo-1,3-beta-glucosidase_1/2/3_[EC:3.2.1.39]	-	PF00332	Glycosyl_hydrolases_family_17	4.90E-87	Arabidopsis_thaliana	COG5309	Exo-beta-1,3-glucanase,__GH17_family	G	-	2.90E-10
Arabidopsis_thaliana-AthalPSgn025555_Arabidopsis-thaliana	0.069	346	K19891	6.90E-63	220.5	702.3	glucan_endo-1,3-beta-glucosidase_1/2/3_[EC:3.2.1.39]	-	PF00332	Glycosyl_hydrolases_family_17	3.30E-86	Arabidopsis_thaliana	COG5309	Exo-beta-1,3-glucanase,__GH17_family	G	-	9.70E-08
Arabidopsis_thaliana-AthalPSgn025556_Arabidopsis-thaliana	0.109	1375	K22156	1.70E-89	309.3	880.93	protein_Jade-3	-	PF13832	PHD-zinc-finger_like_domain	5.20E-32	Arabidopsis_thaliana	-	-	-	-	-
Arabidopsis_thaliana-AthalPSgn025557_Arabidopsis-thaliana	0.124	185	K22378	3.40E-09	44.6	113.33	E3_ubiquitin-protein_ligase_RNF181_[EC:2.3.2.27]	-	-	-	-	Arabidopsis_thaliana	-	-	-	-	-
Arabidopsis_thaliana-AthalPSgn025558_Arabidopsis-thaliana	0.073	437	K03262	4.80E-123	419.4	108.97	translation_initiation_factor_5	high_score	PF01873	Domain_found_in_IF2B/IF5	1.50E-34	Arabidopsis_thaliana	COG1601	Translation_initiation_factor_2,_beta_subunit_(eIF-2beta)/eIF-5_N-terminal_domain	J	Translation_factors	2.00E-17
Arabidopsis_thaliana-AthalPSgn025559_Arabidopsis-thaliana	0.102	351	K19225	4.90E-38	138.6	131.5	rhomboid_protease_GluP_[EC:3.4.21.105]	high_score	PF01694	Rhomboid_family	3.60E-27	Arabidopsis_thaliana	COG0705	Membrane-associated_serine_protease,_rhomboid_family	O	-	1.10E-23
Arabidopsis_thaliana-AthalPSgn025560_Arabidopsis-thaliana	0.083	120	-	-	-	-	-	-	PF13881	Ubiquitin-2_like_Rad60_SUMO-like	6.50E-41	Arabidopsis_thaliana	-	-	-	-	-
Arabidopsis_thaliana-AthalPSgn025561_Arabidopsis-thaliana	0.061	130	-	-	-	-	-	-	-	-	-	Arabidopsis_thaliana	-	-	-	-	-
Arabidopsis_thaliana-AthalPSgn025562_Arabidopsis-thaliana	0.06	460	K21249	9.80E-11	48.9	84.93	UV_radiation_resistance-associated_gene_protein	-	PF10186	Vacuolar_sorting_38_and_autophagy-related_subunit_14	1.80E-70	Arabidopsis_thaliana	-	-	-	-	-
Arabidopsis_thaliana-AthalPSgn025563_Arabidopsis-thaliana	0.078	89	-	-	-	-	-	-	-	-	-	Arabidopsis_thaliana	-	-	-	-	-
Arabidopsis_thaliana-AthalPSgn025564_Arabidopsis-thaliana	0.043	252	K04454	1.60E-44	161.5	433.4	MADS-box_transcription_enhancer_factor_2C	-	PF00319	SRF-type_transcription_factor_(DNA-binding_and_dimerisation_domain)	2.30E-20	Arabidopsis_thaliana	-	-	-	-	-
Arabidopsis_thaliana-AthalPSgn025565_Arabidopsis-thaliana	0.05	420	-	-	-	-	-	-	-	-	-	Arabidopsis_thaliana	-	-	-	-	-
Arabidopsis_thaliana-AthalPSgn025566_Arabidopsis-thaliana	0.045	332	K04454	1.70E-49	177.9	433.4	MADS-box_transcription_enhancer_factor_2C	-	PF00319	SRF-type_transcription_factor_(DNA-binding_and_dimerisation_domain)	6.20E-22	Arabidopsis_thaliana	-	-	-	-	-
Arabidopsis_thaliana-AthalPSgn025567_Arabidopsis-thaliana	0.082	560	K03650	1.50E-156	530	158.7	tRNA_modification_GTPase_[EC:3.6.-.-]	high_score	PF12631	MnmE_helical_domain	3.70E-46	Arabidopsis_thaliana	COG0486	tRNA_U34_5-carboxymethylaminomethyl_modifying_GTPase_MnmE/TrmE	J	tRNA_modification	4.70E-117
Arabidopsis_thaliana-AthalPSgn025568_Arabidopsis-thaliana	0.093	171	-	-	-	-	-	-	PF01190	Pollen_proteins_Ole_e_I_like	2.00E-13	Arabidopsis_thaliana	-	-	-	-	-
Arabidopsis_thaliana-AthalPSgn025569_Arabidopsis-thaliana	0.057	332	K01834	6.90E-78	269.3	145.83	2,3-bisphosphoglycerate-dependent_phosphoglycerate_mutase_[EC:5.4.2.11]	high_score	PF00300	Histidine_phosphatase_superfamily_(branch_1)	9.30E-32	Arabidopsis_thaliana	COG0588	Phosphoglycerate_mutase_(BPG-dependent)	G	Glycolysis	5.80E-72
Arabidopsis_thaliana-AthalPSgn025570_Arabidopsis-thaliana	0.106	767	K15920	1.30E-301	1010	684.5	xylan_1,4-beta-xylosidase_[EC:3.2.1.37]	high_score	PF01915	Glycosyl_hydrolase_family_3_C-terminal_domain	1.30E-52	Arabidopsis_thaliana	COG1472	Periplasmic_beta-glucosidase_and_related_glycosidases	G	-	4.40E-117
Arabidopsis_thaliana-AthalPSgn025571_Arabidopsis-thaliana	0.071	334	K09286	4.30E-37	135.1	125.77	EREBP-like_factor	high_score	PF00847	AP2_domain	5.50E-12	Arabidopsis_thaliana	-	-	-	-	-
Arabidopsis_thaliana-AthalPSgn025572_Arabidopsis-thaliana	0.048	374	K01087	2.90E-113	385.5	159.73	trehalose_6-phosphate_phosphatase_[EC:3.1.3.12]	high_score	PF02358	Trehalose-phosphatase	5.00E-79	Arabidopsis_thaliana	COG1877	Trehalose-6-phosphate_phosphatase	G	-	4.40E-66
Arabidopsis_thaliana-AthalPSgn025573_Arabidopsis-thaliana	0.09	342	-	-	-	-	-	-	-	-	-	Arabidopsis_thaliana	-	-	-	-	-
Arabidopsis_thaliana-AthalPSgn025574_Arabidopsis-thaliana	0.064	530	K09527	9.40E-107	366.2	313.63	DnaJ_homolog_subfamily_C_member_7	high_score	PF00515	Tetratricopeptide_repeat	1.90E-25	Arabidopsis_thaliana	COG4785	Lipoprotein_NlpI,_contains_TPR_repeats	M	-	1.70E-29
Arabidopsis_thaliana-AthalPSgn025575_Arabidopsis-thaliana	0.083	490	K08153	2.50E-21	83.8	401.93	MFS_transporter,_DHA1_family,_multidrug_resistance_protein	-	PF07690	Major_Facilitator_Superfamily	4.80E-38	Arabidopsis_thaliana	COG2271	Sugar_phosphate_permease	G	-	2.50E-38
Arabidopsis_thaliana-AthalPSgn025576_Arabidopsis-thaliana	0.076	274	-	-	-	-	-	-	PF13266	Protein_of_unknown_function_(DUF4057)	2.40E-126	Arabidopsis_thaliana	-	-	-	-	-
Arabidopsis_thaliana-AthalPSgn025577_Arabidopsis-thaliana	0.076	650	K17943	1.90E-85	296.1	425.37	pumilio_RNA-binding_family	-	PF00806	Pumilio-family_RNA_binding_repeat	1.00E-56	Arabidopsis_thaliana	-	-	-	-	-
Arabidopsis_thaliana-AthalPSgn025578_Arabidopsis-thaliana	0.076	221	-	-	-	-	-	-	-	-	-	Arabidopsis_thaliana	-	-	-	-	-
Arabidopsis_thaliana-AthalPSgn025579_Arabidopsis-thaliana	0.056	124	K15448	1.00E-46	165.8	34.07	multifunctional_methyltransferase_subunit_TRM112	high_score	PF03966	Trm112p-like_protein	8.60E-16	Arabidopsis_thaliana	-	-	-	-	-
Arabidopsis_thaliana-AthalPSgn025580_Arabidopsis-thaliana	0.073	681	K19750	3.10E-38	139.7	141.03	dynein_assembly_factor_1,_axonemal	-	PF13855	Leucine_rich_repeat	3.30E-17	Arabidopsis_thaliana	COG1100	GTPase_SAR1_family_domain	R	-	1.10E-14
Arabidopsis_thaliana-AthalPSgn025581_Arabidopsis-thaliana	0.089	684	K18897	9.20E-07	35.7	484.6	sarcosine/dimethylglycine_N-methyltransferase_[EC:2.1.1.157]	-	PF03141	Putative_S-adenosyl-L-methionine-dependent_methyltransferase	1.20E-136	Arabidopsis_thaliana	COG2230	Cyclopropane_fatty-acyl-phospholipid_synthase_and_related_methyltransferases	I	-	1.00E-06
Arabidopsis_thaliana-AthalPSgn025582_Arabidopsis-thaliana	0.075	489	K21374	3.60E-208	699.8	-	7-deoxyloganetin_glucosyltransferase_[EC:2.4.1.324]	high_score	PF00201	UDP-glucoronosyl_and_UDP-glucosyl_transferase	2.10E-27	Arabidopsis_thaliana	COG1819	UDP:flavonoid_glycosyltransferase_YjiC,_YdhE_family	G	-	2.60E-25
Arabidopsis_thaliana-AthalPSgn025583_Arabidopsis-thaliana	0.079	943	K11323	6.90E-92	316.6	113.6	histone_arginine_demethylase_JMJD6_[EC:1.14.11.-]	high_score	PF13621	Cupin-like_domain	2.90E-21	Arabidopsis_thaliana	COG2850	Ribosomal_protein_L16_Arg81_hydroxylase,_contains_JmjC_domain	J	-	1.80E-23
Arabidopsis_thaliana-AthalPSgn025584_Arabidopsis-thaliana	0.054	220	K00799	4.50E-38	139.5	54.57	glutathione_S-transferase_[EC:2.5.1.18]	high_score	PF02798	Glutathione_S-transferase,_N-terminal_domain	9.70E-15	Arabidopsis_thaliana	COG0625	Glutathione_S-transferase	O	-	8.30E-25
Arabidopsis_thaliana-AthalPSgn025585_Arabidopsis-thaliana	0.059	218	K00799	3.80E-39	143	54.57	glutathione_S-transferase_[EC:2.5.1.18]	high_score	PF02798	Glutathione_S-transferase,_N-terminal_domain	1.80E-15	Arabidopsis_thaliana	COG0625	Glutathione_S-transferase	O	-	2.50E-26
Arabidopsis_thaliana-AthalPSgn025586_Arabidopsis-thaliana	0.064	217	K00799	6.90E-37	135.7	54.57	glutathione_S-transferase_[EC:2.5.1.18]	high_score	PF02798	Glutathione_S-transferase,_N-terminal_domain	7.00E-15	Arabidopsis_thaliana	COG0625	Glutathione_S-transferase	O	-	8.00E-25
Arabidopsis_thaliana-AthalPSgn025587_Arabidopsis-thaliana	0.08	657	K09840	4.90E-276	924.5	576.43	9-cis-epoxycarotenoid_dioxygenase_[EC:1.13.11.51]	high_score	PF03055	Retinal_pigment_epithelial_membrane_protein	1.40E-99	Arabidopsis_thaliana	COG3670	Carotenoid_cleavage_dioxygenase_or_a_related_enzyme	Q	-	3.00E-99
Arabidopsis_thaliana-AthalPSgn025588_Arabidopsis-thaliana	0.126	404	K01213	7.10E-141	477.5	463.93	galacturan_1,4-alpha-galacturonidase_[EC:3.2.1.67]	high_score	PF00295	Glycosyl_hydrolases_family_28	8.70E-85	Arabidopsis_thaliana	COG5434	Polygalacturonase	G	-	7.10E-45
Arabidopsis_thaliana-AthalPSgn025589_Arabidopsis-thaliana	0.074	324	K10060	3.60E-08	40.6	292.47	C-type_lectin_domain_family_4_member_F	-	-	-	-	Arabidopsis_thaliana	COG1579	Predicted_nucleic_acid-binding_protein_DR0291,_contains_C4-type_Zn-ribbon_domain	R	-	4.90E-07
Arabidopsis_thaliana-AthalPSgn025590_Arabidopsis-thaliana	0.082	329	K04125	4.00E-115	392.3	263.77	gibberellin_2beta-dioxygenase_[EC:1.14.11.13]	high_score	PF03171	2OG-Fe(II)_oxygenase_superfamily	1.00E-25	Arabidopsis_thaliana	COG3491	Isopenicillin_N_synthase_and_related_dioxygenases	Q	-	1.40E-51
Arabidopsis_thaliana-AthalPSgn025591_Arabidopsis-thaliana	0.068	219	-	-	-	-	-	-	PF04832	SOUL_heme-binding_protein	4.50E-39	Arabidopsis_thaliana	-	-	-	-	-
Arabidopsis_thaliana-AthalPSgn025592_Arabidopsis-thaliana	0.052	342	-	-	-	-	-	-	-	-	-	Arabidopsis_thaliana	-	-	-	-	-
Arabidopsis_thaliana-AthalPSgn025593_Arabidopsis-thaliana	0.089	202	K15815	8.40E-38	137.8	1657.33	lupeol_synthase_2_[EC:5.4.99.39_5.4.99.40_5.4.99.41]	-	-	-	-	Arabidopsis_thaliana	-	-	-	-	-
Arabidopsis_thaliana-AthalPSgn025594_Arabidopsis-thaliana	0.06	479	K22812	3.60E-242	812	662.67	thalianol_hydroxylase	high_score	PF00067	Cytochrome_P450	4.70E-53	Arabidopsis_thaliana	COG2124	Cytochrome_P450	QV	Biotin_biosynthesis	3.80E-39
Arabidopsis_thaliana-AthalPSgn025595_Arabidopsis-thaliana	0.1	767	K16204	0	1697.6	1657.43	seco-amyrin_synthase_[EC:5.4.99.52_5.4.99.54]	high_score	PF13243	Squalene-hopene_cyclase_C-terminal_domain	4.00E-47	Arabidopsis_thaliana	COG1657	Terpene_cyclase_SqhC	I	-	2.30E-108
Arabidopsis_thaliana-AthalPSgn025596_Arabidopsis-thaliana	0.091	406	K05356	1.40E-179	604.3	439.57	all-trans-nonaprenyl-diphosphate_synthase_[EC:2.5.1.84_2.5.1.85]	high_score	PF00348	Polyprenyl_synthetase	8.10E-72	Arabidopsis_thaliana	COG0142	Geranylgeranyl_pyrophosphate_synthase	H	Isoprenoid_biosynthesis	1.50E-71
Arabidopsis_thaliana-AthalPSgn025597_Arabidopsis-thaliana	0.104	115	K19891	1.20E-23	91	702.3	glucan_endo-1,3-beta-glucosidase_1/2/3_[EC:3.2.1.39]	-	PF07983	X8_domain	3.80E-17	Arabidopsis_thaliana	-	-	-	-	-
Arabidopsis_thaliana-AthalPSgn025598_Arabidopsis-thaliana	0.081	355	K13415	1.30E-100	345.6	668.57	protein_brassinosteroid_insensitive_1_[EC:2.7.10.1_2.7.11.1]	-	PF00069	Protein_kinase_domain	2.00E-46	Arabidopsis_thaliana	COG5752	Signaling_protein_combining_a_Ser/Thr_protein_kinase_domain_and_the_GUN4/Ycf53_porphyrin-binding_domain	T	-	1.40E-23
Arabidopsis_thaliana-AthalPSgn025599_Arabidopsis-thaliana	0.065	668	K11224	1.30E-06	35.2	738.37	signal_transducer_and_activator_of_transcription_5B	-	-	-	-	Arabidopsis_thaliana	-	-	-	-	-
Arabidopsis_thaliana-AthalPSgn025600_Arabidopsis-thaliana	0.053	356	K14976	2.70E-110	376.6	-	thebaine_6-O-demethylase_[EC:1.14.11.31]	high_score	PF14226	non-haem_dioxygenase_in_morphine_synthesis_N-terminal	3.30E-25	Arabidopsis_thaliana	COG3491	Isopenicillin_N_synthase_and_related_dioxygenases	Q	-	4.00E-57
Arabidopsis_thaliana-AthalPSgn025601_Arabidopsis-thaliana	0.085	669	K12450	0	1256.7	558.4	UDP-glucose_4,6-dehydratase_[EC:4.2.1.76]	high_score	PF16363	GDP-mannose_4,6_dehydratase	4.60E-77	Arabidopsis_thaliana	COG1088	dTDP-D-glucose_4,6-dehydratase	M	-	4.80E-118
Arabidopsis_thaliana-AthalPSgn025602_Arabidopsis-thaliana	0.074	942	K16055	0	1060	744	trehalose_6-phosphate_synthase/phosphatase_[EC:2.4.1.15_3.1.3.12]	high_score	PF00982	Glycosyltransferase_family_20	5.10E-187	Arabidopsis_thaliana	COG0380	Trehalose-6-phosphate_synthase,_GT20_family	G	-	1.20E-156
Arabidopsis_thaliana-AthalPSgn025603_Arabidopsis-thaliana	0.075	317	K00858	1.80E-37	137.1	33.9	NAD+_kinase_[EC:2.7.1.23]	high_score	-	-	-	Arabidopsis_thaliana	COG0061	NAD_kinase	H	-	2.10E-28
Arabidopsis_thaliana-AthalPSgn025604_Arabidopsis-thaliana	0.075	856	K22048	6.90E-247	829	101.8	mechanosensitive_ion_channel_protein_4/5/6/7/8/9/10	high_score	PF00924	Mechanosensitive_ion_channel	8.50E-24	Arabidopsis_thaliana	COG0668	Small-conductance_mechanosensitive_channel	M	-	7.10E-24
Arabidopsis_thaliana-AthalPSgn025605_Arabidopsis-thaliana	0.074	241	K02871	1.90E-61	214	64.67	large_subunit_ribosomal_protein_L13	high_score	PF00572	Ribosomal_protein_L13	6.90E-47	Arabidopsis_thaliana	COG0102	Ribosomal_protein_L13	J	Ribosome_50S_subunit	4.40E-52
Arabidopsis_thaliana-AthalPSgn025606_Arabidopsis-thaliana	0.057	243	-	-	-	-	-	-	-	-	-	Arabidopsis_thaliana	-	-	-	-	-
Arabidopsis_thaliana-AthalPSgn025607_Arabidopsis-thaliana	0.08	348	K01307	6.80E-124	420.8	85.53	gamma-glutamyl_hydrolase_[EC:3.4.19.9]	high_score	PF07722	Peptidase_C26	9.70E-15	Arabidopsis_thaliana	-	-	-	-	-
Arabidopsis_thaliana-AthalPSgn025608_Arabidopsis-thaliana	0.062	352	K01307	3.60E-117	398.7	85.53	gamma-glutamyl_hydrolase_[EC:3.4.19.9]	high_score	-	-	-	Arabidopsis_thaliana	-	-	-	-	-
Arabidopsis_thaliana-AthalPSgn025609_Arabidopsis-thaliana	0.07	284	K13511	4.30E-78	269.9	85.8	monolysocardiolipin_acyltransferase_[EC:2.3.1.-]	high_score	PF01553	Acyltransferase	1.10E-19	Arabidopsis_thaliana	COG0204	1-acyl-sn-glycerol-3-phosphate_acyltransferase	I	Phospholipid_biosynthesis	3.80E-18
Arabidopsis_thaliana-AthalPSgn025610_Arabidopsis-thaliana	0.114	359	-	-	-	-	-	-	PF13839	GDSL/SGNH-like_Acyl-Esterase_family_found_in_Pmr5_and_Cas1p	4.10E-89	Arabidopsis_thaliana	-	-	-	-	-
Arabidopsis_thaliana-AthalPSgn025611_Arabidopsis-thaliana	0.103	475	K10956	7.50E-248	830.7	427.2	protein_transport_protein_SEC61_subunit_alpha	high_score	PF00344	SecY_translocase	6.50E-73	Arabidopsis_thaliana	COG0201	Preprotein_translocase_subunit_SecY	U	-	6.00E-65
Arabidopsis_thaliana-AthalPSgn025612_Arabidopsis-thaliana	0.059	420	K03875	7.40E-06	32.9	186.97	F-box_and_leucine-rich_repeat_protein_1_(S-phase_kinase-associated_protein_2)	-	-	-	-	Arabidopsis_thaliana	-	-	-	-	-
Arabidopsis_thaliana-AthalPSgn025613_Arabidopsis-thaliana	0.052	287	-	-	-	-	-	-	-	-	-	Arabidopsis_thaliana	-	-	-	-	-
Arabidopsis_thaliana-AthalPSgn025614_Arabidopsis-thaliana	0.061	458	K15069	1.40E-08	41.9	193.57	F-box/TPR_repeat_protein_Pof3	-	PF08387	FBD	1.50E-13	Arabidopsis_thaliana	-	-	-	-	-
Arabidopsis_thaliana-AthalPSgn025615_Arabidopsis-thaliana	0.055	452	-	-	-	-	-	-	-	-	-	Arabidopsis_thaliana	-	-	-	-	-
Arabidopsis_thaliana-AthalPSgn025616_Arabidopsis-thaliana	0.028	104	K15360	7.80E-26	98.1	35.9	centromere_protein_X	high_score	PF09415	CENP-S_associating_Centromere_protein_X	9.30E-14	Arabidopsis_thaliana	-	-	-	-	-
Arabidopsis_thaliana-AthalPSgn025617_Arabidopsis-thaliana	0.076	403	K03843	1.30E-172	582.1	173	alpha-1,3/alpha-1,6-mannosyltransferase_[EC:2.4.1.132_2.4.1.257]	high_score	PF00534	Glycosyl_transferases_group_1	5.00E-40	Arabidopsis_thaliana	-	-	-	-	-
Arabidopsis_thaliana-AthalPSgn025618_Arabidopsis-thaliana	0.087	481	-	-	-	-	-	-	-	-	-	Arabidopsis_thaliana	-	-	-	-	-
Arabidopsis_thaliana-AthalPSgn025619_Arabidopsis-thaliana	0.118	455	-	-	-	-	-	-	PF01453	D-mannose_binding_lectin	3.20E-22	Arabidopsis_thaliana	-	-	-	-	-
Arabidopsis_thaliana-AthalPSgn025620_Arabidopsis-thaliana	0.045	439	K19613	9.50E-06	33.1	142.6	leucine-rich_repeat_protein_SHOC2	-	-	-	-	Arabidopsis_thaliana	-	-	-	-	-
Arabidopsis_thaliana-AthalPSgn025621_Arabidopsis-thaliana	0.106	441	-	-	-	-	-	-	PF01453	D-mannose_binding_lectin	1.60E-25	Arabidopsis_thaliana	-	-	-	-	-
Arabidopsis_thaliana-AthalPSgn025622_Arabidopsis-thaliana	0.106	443	-	-	-	-	-	-	PF01453	D-mannose_binding_lectin	1.40E-25	Arabidopsis_thaliana	-	-	-	-	-
Arabidopsis_thaliana-AthalPSgn025623_Arabidopsis-thaliana	0.119	468	-	-	-	-	-	-	-	-	-	Arabidopsis_thaliana	-	-	-	-	-
Arabidopsis_thaliana-AthalPSgn025624_Arabidopsis-thaliana	0.091	623	K02145	0	1105.9	849.13	V-type_H+-transporting_ATPase_subunit_A_[EC:7.1.2.2]	high_score	PF00006	ATP_synthase_alpha/beta_family,_nucleotide-binding_domain	2.70E-105	Arabidopsis_thaliana	COG1155	Archaeal/vacuolar-type_H+-ATPase_catalytic_subunit_A/Vma1	C	A/V-type_ATP_synthase	8.70E-237
Arabidopsis_thaliana-AthalPSgn025625_Arabidopsis-thaliana	0.083	478	K22538	2.70E-62	218.7	219.4	mitochondrial_RNA_pseudouridine_synthase_RPUSD4_[EC:5.4.99.-]	-	PF00849	RNA_pseudouridylate_synthase	2.00E-22	Arabidopsis_thaliana	COG0564	Pseudouridine_synthase_RluA,_23S_rRNA-_or_tRNA-specific	J	23S_rRNA_modification	3.20E-41
Arabidopsis_thaliana-AthalPSgn025626_Arabidopsis-thaliana	0.081	591	K15032	6.80E-57	201.1	73.63	mTERF_domain-containing_protein,_mitochondrial	high_score	PF02536	mTERF	1.00E-98	Arabidopsis_thaliana	-	-	-	-	-
Arabidopsis_thaliana-AthalPSgn025627_Arabidopsis-thaliana	0.063	680	K04730	1.50E-84	292.2	377.53	interleukin-1_receptor-associated_kinase_1_[EC:2.7.11.1]	-	PF07714	Protein_tyrosine_kinase	1.60E-36	Arabidopsis_thaliana	COG5752	Signaling_protein_combining_a_Ser/Thr_protein_kinase_domain_and_the_GUN4/Ycf53_porphyrin-binding_domain	T	-	2.30E-15
Arabidopsis_thaliana-AthalPSgn025628_Arabidopsis-thaliana	0.096	759	K15822	0	1570.6	1640.8	camelliol_C_synthase_[EC:5.4.99.38]	-	PF13243	Squalene-hopene_cyclase_C-terminal_domain	1.20E-50	Arabidopsis_thaliana	COG1657	Terpene_cyclase_SqhC	I	-	1.10E-120
Arabidopsis_thaliana-AthalPSgn025629_Arabidopsis-thaliana	0.098	763	K15815	0	1753.5	1657.33	lupeol_synthase_2_[EC:5.4.99.39_5.4.99.40_5.4.99.41]	high_score	PF13243	Squalene-hopene_cyclase_C-terminal_domain	3.00E-52	Arabidopsis_thaliana	COG1657	Terpene_cyclase_SqhC	I	-	3.20E-125
Arabidopsis_thaliana-AthalPSgn025630_Arabidopsis-thaliana	0.093	757	K15816	0	1856.1	-	lupeol_synthase_1_[EC:4.2.1.128_5.4.99.41]	high_score	PF13243	Squalene-hopene_cyclase_C-terminal_domain	3.60E-58	Arabidopsis_thaliana	COG1657	Terpene_cyclase_SqhC	I	-	6.70E-126
Arabidopsis_thaliana-AthalPSgn025631_Arabidopsis-thaliana	0.085	699	K13415	2.00E-98	338.4	668.57	protein_brassinosteroid_insensitive_1_[EC:2.7.10.1_2.7.11.1]	-	PF00069	Protein_kinase_domain	2.20E-38	Arabidopsis_thaliana	COG5752	Signaling_protein_combining_a_Ser/Thr_protein_kinase_domain_and_the_GUN4/Ycf53_porphyrin-binding_domain	T	-	4.70E-16
Arabidopsis_thaliana-AthalPSgn025632_Arabidopsis-thaliana	0.07	455	K17054	2.60E-150	509.2	-	coniferyl_alcohol_acyltransferase_[EC:2.3.1.-]	high_score	PF02458	Transferase_family	7.00E-150	Arabidopsis_thaliana	-	-	-	-	-
Arabidopsis_thaliana-AthalPSgn025633_Arabidopsis-thaliana	0.09	222	K03941	3.90E-106	361	328.37	NADH_dehydrogenase_(ubiquinone)_Fe-S_protein_8_[EC:7.1.1.2_1.6.99.3]	high_score	PF00037	4Fe-4S_binding_domain	1.30E-12	Arabidopsis_thaliana	COG1143	Formate_hydrogenlyase_subunit_6/NADH:ubiquinone_oxidoreductase_23_kD_subunit_(chain_I)	C	NADH_dehydrogenase	1.00E-18
Arabidopsis_thaliana-AthalPSgn025634_Arabidopsis-thaliana	0.044	453	K11322	4.20E-88	304.6	113.63	enhancer_of_polycomb-like_protein	high_score	-	-	-	Arabidopsis_thaliana	-	-	-	-	-
Arabidopsis_thaliana-AthalPSgn025635_Arabidopsis-thaliana	0.099	561	K09534	4.90E-122	417	149.9	DnaJ_homolog_subfamily_C_member_14	high_score	PF14901	Cleavage_inducing_molecular_chaperone	2.40E-30	Arabidopsis_thaliana	COG2214	Curved_DNA-binding_protein_CbpA,_contains_a_DnaJ-like_domain	K	-	6.60E-13
Arabidopsis_thaliana-AthalPSgn025636_Arabidopsis-thaliana	0.135	140	K03541	1.50E-66	230.6	104.5	photosystem_II_10kDa_protein	high_score	PF04725	Photosystem_II_10_kDa_polypeptide_PsbR	4.40E-47	Arabidopsis_thaliana	-	-	-	-	-
Arabidopsis_thaliana-AthalPSgn025637_Arabidopsis-thaliana	0.101	396	-	-	-	-	-	-	-	-	-	Arabidopsis_thaliana	-	-	-	-	-
Arabidopsis_thaliana-AthalPSgn025638_Arabidopsis-thaliana	0.065	138	K20002	2.70E-22	86.8	62.73	SNARE-associated_protein_Snapin	high_score	PF14712	Snapin/Pallidin	1.50E-18	Arabidopsis_thaliana	-	-	-	-	-
Arabidopsis_thaliana-AthalPSgn025639_Arabidopsis-thaliana	0.093	576	K17710	1.20E-133	454.4	325.87	pentatricopeptide_repeat_domain-containing_protein_1	high_score	PF13041	PPR_repeat_family_	3.60E-97	Arabidopsis_thaliana	-	-	-	-	-
Arabidopsis_thaliana-AthalPSgn025640_Arabidopsis-thaliana	0.089	56	K14325	4.50E-08	40.9	101.33	RNA-binding_protein_with_serine-rich_domain_1	-	-	-	-	Arabidopsis_thaliana	-	-	-	-	-
Arabidopsis_thaliana-AthalPSgn025641_Arabidopsis-thaliana	0.065	413	-	-	-	-	-	-	PF11955	Plant_organelle_RNA_recognition_domain	4.20E-101	Arabidopsis_thaliana	-	-	-	-	-
Arabidopsis_thaliana-AthalPSgn025642_Arabidopsis-thaliana	0.074	134	K14488	4.30E-22	85.4	28.23	SAUR_family_protein	high_score	PF02519	Auxin_responsive_protein	2.90E-25	Arabidopsis_thaliana	-	-	-	-	-
Arabidopsis_thaliana-AthalPSgn025643_Arabidopsis-thaliana	0.048	830	K14834	1.50E-204	689.4	128.97	nucleolar_complex_protein_3	high_score	PF07540	Nucleolar_complex-associated_protein	1.30E-27	Arabidopsis_thaliana	-	-	-	-	-
Arabidopsis_thaliana-AthalPSgn025644_Arabidopsis-thaliana	0.075	239	-	-	-	-	-	-	-	-	-	Arabidopsis_thaliana	-	-	-	-	-
Arabidopsis_thaliana-AthalPSgn025645_Arabidopsis-thaliana	0.095	84	-	-	-	-	-	-	-	-	-	Arabidopsis_thaliana	-	-	-	-	-
Arabidopsis_thaliana-AthalPSgn025646_Arabidopsis-thaliana	0.068	294	K09422	2.40E-59	207.9	117.1	transcription_factor_MYB,_plant	high_score	PF00249	Myb-like_DNA-binding_domain	2.10E-30	Arabidopsis_thaliana	-	-	-	-	-
Arabidopsis_thaliana-AthalPSgn025647_Arabidopsis-thaliana	0.069	1335	K20403	7.80E-232	780.4	84.97	TELO2-interacting_protein_1	high_score	-	-	-	Arabidopsis_thaliana	-	-	-	-	-
Arabidopsis_thaliana-AthalPSgn025648_Arabidopsis-thaliana	0.085	235	K02726	1.70E-123	418.5	257	20S_proteasome_subunit_alpha_2_[EC:3.4.25.1]	high_score	PF00227	Proteasome_subunit	9.60E-60	Arabidopsis_thaliana	COG0638	20S_proteasome,_alpha_and_beta_subunits	O	-	2.10E-48
Arabidopsis_thaliana-AthalPSgn025649_Arabidopsis-thaliana	0.099	555	K20715	6.00E-143	485.7	718.63	phototropin_[EC:2.7.11.1]	-	PF00069	Protein_kinase_domain	1.90E-59	Arabidopsis_thaliana	COG5752	Signaling_protein_combining_a_Ser/Thr_protein_kinase_domain_and_the_GUN4/Ycf53_porphyrin-binding_domain	T	-	1.60E-24
Arabidopsis_thaliana-AthalPSgn025650_Arabidopsis-thaliana	0.034	2093	K09291	0	1493.7	140.73	nucleoprotein_TPR	high_score	PF07926	TPR/MLP1/MLP2-like_protein	3.10E-21	Arabidopsis_thaliana	-	-	-	-	-
Arabidopsis_thaliana-AthalPSgn025651_Arabidopsis-thaliana	0.101	403	K22684	2.30E-74	258.5	61.1	metacaspase-1_[EC:3.4.22.-]	high_score	PF00656	Caspase_domain	1.20E-76	Arabidopsis_thaliana	COG4249	Uncharacterized_conserved_protein,_contains_caspase_domain	R	-	2.10E-22
Arabidopsis_thaliana-AthalPSgn025652_Arabidopsis-thaliana	0.097	368	K22684	2.90E-70	245	61.1	metacaspase-1_[EC:3.4.22.-]	high_score	PF00656	Caspase_domain	6.70E-77	Arabidopsis_thaliana	COG4249	Uncharacterized_conserved_protein,_contains_caspase_domain	R	-	2.00E-20
Arabidopsis_thaliana-AthalPSgn025653_Arabidopsis-thaliana	0.109	410	K22684	3.90E-76	264.3	61.1	metacaspase-1_[EC:3.4.22.-]	high_score	PF00656	Caspase_domain	1.90E-78	Arabidopsis_thaliana	COG4249	Uncharacterized_conserved_protein,_contains_caspase_domain	R	-	5.00E-24
Arabidopsis_thaliana-AthalPSgn025654_Arabidopsis-thaliana	0.126	418	K22684	9.40E-80	276.2	61.1	metacaspase-1_[EC:3.4.22.-]	high_score	PF00656	Caspase_domain	1.00E-81	Arabidopsis_thaliana	COG4249	Uncharacterized_conserved_protein,_contains_caspase_domain	R	-	4.90E-23
Arabidopsis_thaliana-AthalPSgn025655_Arabidopsis-thaliana	0.093	1295	K13149	7.40E-11	50.3	98.5	integrator_complex_subunit_12	-	PF13872	P-loop_containing_NTP_hydrolase_pore-1	8.90E-131	Arabidopsis_thaliana	COG2263	Predicted_RNA_methylase	R	-	9.60E-55
Arabidopsis_thaliana-AthalPSgn025656_Arabidopsis-thaliana	0.098	527	K08200	1.10E-113	388.6	746.23	MFS_transporter,_OCT_family,_solute_carrier_family_22_(organic_cation_transporter),_member_3	-	PF00083	Sugar_(and_other)_transporter	3.70E-29	Arabidopsis_thaliana	COG2271	Sugar_phosphate_permease	G	-	8.10E-26
Arabidopsis_thaliana-AthalPSgn025657_Arabidopsis-thaliana	0.075	546	K12153	1.10E-220	741	510.77	phenylalanine_N-monooxygenase_[EC:1.14.14.40]	high_score	PF00067	Cytochrome_P450	1.20E-64	Arabidopsis_thaliana	COG2124	Cytochrome_P450	QV	Biotin_biosynthesis	2.80E-28
Arabidopsis_thaliana-AthalPSgn025658_Arabidopsis-thaliana	0.075	783	K03455	1.20E-13	58.5	144.57	monovalent_cation:H+_antiporter-2,_CPA2_family	-	PF00999	Sodium/hydrogen_exchanger_family	8.30E-24	Arabidopsis_thaliana	COG0475	Kef-type_K+_transport_system,_membrane_component_KefB	P	-	8.90E-41
Arabidopsis_thaliana-AthalPSgn025659_Arabidopsis-thaliana	0.091	515	K08202	1.70E-96	331.7	543.97	MFS_transporter,_OCT_family,_solute_carrier_family_22_(organic_cation_transporter),_member_4/5	-	PF00083	Sugar_(and_other)_transporter	1.30E-18	Arabidopsis_thaliana	COG2271	Sugar_phosphate_permease	G	-	1.60E-13
Arabidopsis_thaliana-AthalPSgn025660_Arabidopsis-thaliana	0.107	528	K17761	0	1013.5	832.4	succinate-semialdehyde_dehydrogenase,_mitochondrial_[EC:1.2.1.24]	high_score	PF00171	Aldehyde_dehydrogenase_family	2.70E-169	Arabidopsis_thaliana	COG1012	Acyl-CoA_reductase_or_other_NAD-dependent_aldehyde_dehydrogenase	I	Proline_degradation	1.10E-152
Arabidopsis_thaliana-AthalPSgn025661_Arabidopsis-thaliana	0.062	785	K04121	0	1147.9	885.5	ent-kaurene_synthase_[EC:4.2.3.19]	high_score	PF03936	Terpene_synthase_family,_metal_binding_domain	1.10E-71	Arabidopsis_thaliana	-	-	-	-	-
Arabidopsis_thaliana-AthalPSgn025662_Arabidopsis-thaliana	0.121	503	K00088	3.40E-182	614.4	259.97	IMP_dehydrogenase_[EC:1.1.1.205]	high_score	PF00478	IMP_dehydrogenase_/_GMP_reductase_domain	1.70E-117	Arabidopsis_thaliana	COG0516	IMP_dehydrogenase/GMP_reductase	F	Purine_biosynthesis	2.40E-114
Arabidopsis_thaliana-AthalPSgn025663_Arabidopsis-thaliana	0.073	397	K19892	1.10E-29	111.1	746.93	glucan_endo-1,3-beta-glucosidase_4_[EC:3.2.1.39]	-	PF07983	X8_domain	5.20E-18	Arabidopsis_thaliana	-	-	-	-	-
Arabidopsis_thaliana-AthalPSgn025664_Arabidopsis-thaliana	0.075	836	K17964	1.00E-87	303.1	641.47	leucine-rich_PPR_motif-containing_protein,_mitochondrial	-	PF13041	PPR_repeat_family_	3.20E-50	Arabidopsis_thaliana	-	-	-	-	-
Arabidopsis_thaliana-AthalPSgn025665_Arabidopsis-thaliana	0.093	290	K01627	1.60E-130	441.8	220.43	2-dehydro-3-deoxyphosphooctonate_aldolase_(KDO_8-P_synthase)_[EC:2.5.1.55]	high_score	PF00793	DAHP_synthetase_I_family	8.40E-59	Arabidopsis_thaliana	COG2877	3-deoxy-D-manno-octulosonic_acid_(KDO)_8-phosphate_synthase	M	Lipid_A_biosynthesis	7.10E-115
Arabidopsis_thaliana-AthalPSgn025666_Arabidopsis-thaliana	0.052	402	K13283	5.10E-29	109.1	207.67	ferrous-iron_efflux_pump_FieF	-	PF01545	Cation_efflux_family	8.80E-28	Arabidopsis_thaliana	COG0053	Divalent_metal_cation_(Fe/Co/Zn/Cd)_efflux_pump	P	-	4.20E-46
Arabidopsis_thaliana-AthalPSgn025667_Arabidopsis-thaliana	0.087	422	K00134	1.20E-175	591.4	56.07	glyceraldehyde_3-phosphate_dehydrogenase_[EC:1.2.1.12]	high_score	PF02800	Glyceraldehyde_3-phosphate_dehydrogenase,_C-terminal_domain	5.30E-67	Arabidopsis_thaliana	COG0057	Glyceraldehyde-3-phosphate_dehydrogenase/erythrose-4-phosphate_dehydrogenase	G	Glycolysis	1.60E-132
Arabidopsis_thaliana-AthalPSgn025668_Arabidopsis-thaliana	0.092	780	K17710	1.10E-201	678.9	325.87	pentatricopeptide_repeat_domain-containing_protein_1	high_score	PF13041	PPR_repeat_family_	5.80E-127	Arabidopsis_thaliana	-	-	-	-	-
Arabidopsis_thaliana-AthalPSgn025669_Arabidopsis-thaliana	0.104	401	K00927	2.70E-190	640.3	62.87	phosphoglycerate_kinase_[EC:2.7.2.3]	high_score	PF00162	Phosphoglycerate_kinase	1.10E-164	Arabidopsis_thaliana	COG0126	3-phosphoglycerate_kinase	G	Glycolysis	4.00E-172
Arabidopsis_thaliana-AthalPSgn025670_Arabidopsis-thaliana	0.083	1248	K04422	3.80E-109	374.4	1041.5	mitogen-activated_protein_kinase_kinase_kinase_13_[EC:2.7.11.25]	-	PF07714	Protein_tyrosine_kinase	1.40E-58	Arabidopsis_thaliana	COG5752	Signaling_protein_combining_a_Ser/Thr_protein_kinase_domain_and_the_GUN4/Ycf53_porphyrin-binding_domain	T	-	3.40E-16
Arabidopsis_thaliana-AthalPSgn025671_Arabidopsis-thaliana	0.078	371	-	-	-	-	-	-	PF02365	No_apical_meristem_(NAM)_protein	4.60E-31	Arabidopsis_thaliana	-	-	-	-	-
Arabidopsis_thaliana-AthalPSgn025672_Arabidopsis-thaliana	0.091	535	K14724	1.10E-185	626	476.77	solute_carrier_family_9_(sodium/hydrogen_exchanger),_member_8	high_score	PF00999	Sodium/hydrogen_exchanger_family	1.30E-61	Arabidopsis_thaliana	COG0025	NhaP-type_Na+/H+_or_K+/H+_antiporter	P	-	2.00E-63
Arabidopsis_thaliana-AthalPSgn025673_Arabidopsis-thaliana	0.109	971	K20718	2.90E-178	602.8	685.17	LRR_receptor-like_serine/threonine-protein_kinase_ERECTA_[EC:2.7.11.1]	-	PF07714	Protein_tyrosine_kinase	3.30E-47	Arabidopsis_thaliana	COG5752	Signaling_protein_combining_a_Ser/Thr_protein_kinase_domain_and_the_GUN4/Ycf53_porphyrin-binding_domain	T	-	2.90E-20
Arabidopsis_thaliana-AthalPSgn025674_Arabidopsis-thaliana	0.093	504	K17505	1.70E-51	183.2	257.87	protein_phosphatase_1K_[EC:3.1.3.16]	-	PF00481	Protein_phosphatase_2C	3.00E-40	Arabidopsis_thaliana	COG0631	Serine/threonine_protein_phosphatase_PrpC	T	-	1.50E-13
Arabidopsis_thaliana-AthalPSgn025675_Arabidopsis-thaliana	0.119	751	K04733	1.90E-101	347.1	204.93	interleukin-1_receptor-associated_kinase_4_[EC:2.7.11.1]	high_score	PF00069	Protein_kinase_domain	4.10E-47	Arabidopsis_thaliana	COG5752	Signaling_protein_combining_a_Ser/Thr_protein_kinase_domain_and_the_GUN4/Ycf53_porphyrin-binding_domain	T	-	5.90E-23
Arabidopsis_thaliana-AthalPSgn025676_Arabidopsis-thaliana	0.114	769	K04733	1.20E-102	351.1	204.93	interleukin-1_receptor-associated_kinase_4_[EC:2.7.11.1]	high_score	PF00069	Protein_kinase_domain	1.30E-48	Arabidopsis_thaliana	COG5752	Signaling_protein_combining_a_Ser/Thr_protein_kinase_domain_and_the_GUN4/Ycf53_porphyrin-binding_domain	T	-	1.20E-26
Arabidopsis_thaliana-AthalPSgn025677_Arabidopsis-thaliana	0.066	303	K09285	2.00E-100	344.2	263.7	AP2-like_factor,_ANT_lineage	high_score	PF00847	AP2_domain	4.40E-13	Arabidopsis_thaliana	-	-	-	-	-
Arabidopsis_thaliana-AthalPSgn025678_Arabidopsis-thaliana	0.096	497	K08218	4.10E-16	66.5	210.5	MFS_transporter,_PAT_family,_beta-lactamase_induction_signal_transducer_AmpG	-	PF03092	BT1_family	5.80E-111	Arabidopsis_thaliana	COG2211	Na+/melibiose_symporter_or_related_transporter	G	-	2.60E-16
Arabidopsis_thaliana-AthalPSgn025679_Arabidopsis-thaliana	0.04	589	K15174	4.10E-120	409.8	51.9	RNA_polymerase_II-associated_factor_1	high_score	PF03985	Paf1_	8.60E-53	Arabidopsis_thaliana	-	-	-	-	-
Arabidopsis_thaliana-AthalPSgn025680_Arabidopsis-thaliana	0.064	651	-	-	-	-	-	-	PF04937	Protein_of_unknown_function_(DUF_659)	7.50E-47	Arabidopsis_thaliana	-	-	-	-	-
Arabidopsis_thaliana-AthalPSgn025681_Arabidopsis-thaliana	0.085	646	K00029	8.70E-278	930.2	281.87	malate_dehydrogenase_(oxaloacetate-decarboxylating)(NADP+)_[EC:1.1.1.40]	high_score	PF03949	Malic_enzyme,_NAD_binding_domain	1.60E-96	Arabidopsis_thaliana	COG0281	Malic_enzyme	C	Urea_cycle	8.40E-88
Arabidopsis_thaliana-AthalPSgn025682_Arabidopsis-thaliana	0.08	299	-	-	-	-	-	-	-	-	-	Arabidopsis_thaliana	-	-	-	-	-
Arabidopsis_thaliana-AthalPSgn025683_Arabidopsis-thaliana	0.122	187	-	-	-	-	-	-	PF04535	Domain_of_unknown_function_(DUF588)	4.40E-35	Arabidopsis_thaliana	-	-	-	-	-
Arabidopsis_thaliana-AthalPSgn025684_Arabidopsis-thaliana	0.083	192	-	-	-	-	-	-	PF02298	Plastocyanin-like_domain	1.50E-18	Arabidopsis_thaliana	-	-	-	-	-
Arabidopsis_thaliana-AthalPSgn025685_Arabidopsis-thaliana	0.125	495	K02100	4.90E-87	300.4	614	MFS_transporter,_SP_family,_arabinose:H+_symporter	-	PF00083	Sugar_(and_other)_transporter	1.50E-85	Arabidopsis_thaliana	COG2271	Sugar_phosphate_permease	G	-	5.80E-26
Arabidopsis_thaliana-AthalPSgn025686_Arabidopsis-thaliana	0.029	956	K20286	1.30E-227	766.4	70.93	TATA_element_modulatory_factor	high_score	PF12325	TATA_element_modulatory_factor_1_TATA_binding	7.00E-30	Arabidopsis_thaliana	-	-	-	-	-
Arabidopsis_thaliana-AthalPSgn025687_Arabidopsis-thaliana	0.046	149	K02961	1.20E-30	113	75.03	small_subunit_ribosomal_protein_S17	high_score	PF00366	Ribosomal_protein_S17	1.20E-22	Arabidopsis_thaliana	COG0186	Ribosomal_protein_S17	J	Ribosome_30S_subunit	1.80E-23
Arabidopsis_thaliana-AthalPSgn025688_Arabidopsis-thaliana	0.046	515	-	-	-	-	-	-	PF03759	PRONE_(Plant-specific_Rop_nucleotide_exchanger)	6.90E-167	Arabidopsis_thaliana	-	-	-	-	-
Arabidopsis_thaliana-AthalPSgn025689_Arabidopsis-thaliana	0.102	313	K18606	1.10E-177	597.5	658.13	hydroxyphenylpyruvate_reductase_[EC:1.1.1.237]	-	PF02826	D-isomer_specific_2-hydroxyacid_dehydrogenase,_NAD_binding_domain	4.20E-52	Arabidopsis_thaliana	COG1052	Lactate_dehydrogenase_or_related_2-hydroxyacid_dehydrogenase	CHR	Pyridoxal_phosphate_biosynthesis	4.30E-87
Arabidopsis_thaliana-AthalPSgn025690_Arabidopsis-thaliana	0.075	399	K11090	1.30E-78	272.8	158.57	lupus_La_protein	high_score	PF05383	La_domain	1.70E-16	Arabidopsis_thaliana	-	-	-	-	-
Arabidopsis_thaliana-AthalPSgn025691_Arabidopsis-thaliana	0.081	882	K11273	5.00E-287	962.4	532.1	chromosome_transmission_fidelity_protein_1_[EC:3.6.4.13]	high_score	PF06733	DEAD_2	9.30E-56	Arabidopsis_thaliana	COG1199	Rad3-related_DNA_helicase_DinG	L	-	8.00E-48
Arabidopsis_thaliana-AthalPSgn025692_Arabidopsis-thaliana	0.121	296	K15109	8.50E-91	311.7	293.07	solute_carrier_family_25_(mitochondrial_carnitine/acylcarnitine_transporter),_member_20/29	high_score	PF00153	Mitochondrial_carrier_protein	6.80E-57	Arabidopsis_thaliana	-	-	-	-	-
Arabidopsis_thaliana-AthalPSgn025693_Arabidopsis-thaliana	0.057	381	K19476	2.40E-62	218.8	48.83	vacuolar_protein_sorting-associated_protein_IST1	high_score	PF03398	Regulator_of_Vps4_activity_in_the_MVB_pathway	3.30E-46	Arabidopsis_thaliana	-	-	-	-	-
Arabidopsis_thaliana-AthalPSgn025694_Arabidopsis-thaliana	0.076	736	K09489	1.40E-291	977.4	1055.8	heat_shock_70kDa_protein_4	-	PF00012	Hsp70_protein	2.70E-155	Arabidopsis_thaliana	COG0443	Molecular_chaperone_DnaK_(HSP70)	O	-	4.40E-70
Arabidopsis_thaliana-AthalPSgn025695_Arabidopsis-thaliana	0.074	831	K09489	0	1185.6	1055.8	heat_shock_70kDa_protein_4	high_score	PF00012	Hsp70_protein	6.40E-161	Arabidopsis_thaliana	COG0443	Molecular_chaperone_DnaK_(HSP70)	O	-	1.50E-69
Arabidopsis_thaliana-AthalPSgn025696_Arabidopsis-thaliana	0.077	687	K09540	2.50E-186	628.7	324.67	translocation_protein_SEC63	high_score	PF02889	Sec63_Brl_domain	3.90E-23	Arabidopsis_thaliana	COG0484	DnaJ-class_molecular_chaperone_with_C-terminal_Zn_finger_domain	O	-	1.00E-13
Arabidopsis_thaliana-AthalPSgn025697_Arabidopsis-thaliana	0.086	1040	K11136	0	1064.7	714.8	regulator_of_telomere_elongation_helicase_1_[EC:3.6.4.12]	high_score	PF06733	DEAD_2	1.10E-51	Arabidopsis_thaliana	COG1199	Rad3-related_DNA_helicase_DinG	L	-	1.70E-56
Arabidopsis_thaliana-AthalPSgn025698_Arabidopsis-thaliana	0.037	294	-	-	-	-	-	-	PF04844	Transcriptional_repressor,_ovate	8.90E-20	Arabidopsis_thaliana	-	-	-	-	-
Arabidopsis_thaliana-AthalPSgn025699_Arabidopsis-thaliana	0.08	725	K17604	1.10E-208	702.9	168	zinc_finger_SWIM_domain-containing_protein_3	high_score	PF03101	FAR1_DNA-binding_domain	2.80E-23	Arabidopsis_thaliana	-	-	-	-	-
Arabidopsis_thaliana-AthalPSgn025700_Arabidopsis-thaliana	0.104	192	K00759	1.20E-72	251.2	99.4	adenine_phosphoribosyltransferase_[EC:2.4.2.7]	high_score	PF00156	Phosphoribosyl_transferase_domain	1.20E-13	Arabidopsis_thaliana	COG0503	Adenine/guanine_phosphoribosyltransferase_or_related_PRPP-binding_protein	F	Purine_salvage	1.90E-38
Arabidopsis_thaliana-AthalPSgn025701_Arabidopsis-thaliana	0.115	243	K13153	4.70E-34	125.4	72.4	U11/U12_small_nuclear_ribonucleoprotein_25_kDa_protein	high_score	-	-	-	Arabidopsis_thaliana	-	-	-	-	-
Arabidopsis_thaliana-AthalPSgn025702_Arabidopsis-thaliana	0.057	2359	K12856	0	4759.8	194.6	pre-mRNA-processing_factor_8	high_score	PF08083	PROCN_(NUC071)_domain	1.90E-234	Arabidopsis_thaliana	-	-	-	-	-
Arabidopsis_thaliana-AthalPSgn025703_Arabidopsis-thaliana	0.086	496	K13415	8.50E-60	210.5	668.57	protein_brassinosteroid_insensitive_1_[EC:2.7.10.1_2.7.11.1]	-	PF13855	Leucine_rich_repeat	8.90E-28	Arabidopsis_thaliana	COG1100	GTPase_SAR1_family_domain	R	-	2.80E-19
Arabidopsis_thaliana-AthalPSgn025704_Arabidopsis-thaliana	0.084	296	K07200	1.60E-24	94.5	78.7	5'-AMP-activated_protein_kinase,_regulatory_gamma_subunit	high_score	PF00571	CBS_domain	5.30E-17	Arabidopsis_thaliana	COG2524	Predicted_transcriptional_regulator,_contains_C-terminal_CBS_domains	K	-	1.80E-12
Arabidopsis_thaliana-AthalPSgn025705_Arabidopsis-thaliana	0.071	154	K14490	7.60E-51	179.8	70.1	histidine-containing_phosphotransfer_peotein	high_score	-	-	-	Arabidopsis_thaliana	-	-	-	-	-
Arabidopsis_thaliana-AthalPSgn025706_Arabidopsis-thaliana	0.128	210	-	-	-	-	-	-	PF04525	LURP-one-related	3.70E-60	Arabidopsis_thaliana	COG4894	Putative_phospholipid_scramblase_YxjI,_Tubby2_superfamily	I	-	2.00E-06
Arabidopsis_thaliana-AthalPSgn025707_Arabidopsis-thaliana	0.145	336	K01184	2.30E-110	377.5	415.63	polygalacturonase_[EC:3.2.1.15]	-	PF00295	Glycosyl_hydrolases_family_28	3.90E-74	Arabidopsis_thaliana	COG5434	Polygalacturonase	G	-	2.20E-39
Arabidopsis_thaliana-AthalPSgn025708_Arabidopsis-thaliana	0.075	397	K17710	2.30E-51	182.9	325.87	pentatricopeptide_repeat_domain-containing_protein_1	-	PF13041	PPR_repeat_family_	2.00E-36	Arabidopsis_thaliana	-	-	-	-	-
Arabidopsis_thaliana-AthalPSgn025709_Arabidopsis-thaliana	0.069	201	K10732	1.20E-54	192.9	66.87	GINS_complex_subunit_1	high_score	-	-	-	Arabidopsis_thaliana	-	-	-	-	-
Arabidopsis_thaliana-AthalPSgn025710_Arabidopsis-thaliana	0.076	406	K11864	3.40E-119	405.1	143.47	BRCA1/BRCA2-containing_complex_subunit_3_[EC:3.4.19.-]	high_score	PF01398	JAB1/Mov34/MPN/PAD-1_ubiquitin_protease	9.30E-23	Arabidopsis_thaliana	COG1310	Proteasome_lid_subunit_RPN8/RPN11,_contains_Jab1/MPN_domain_metalloenzyme_(JAMM)_motif	O	-	7.50E-14
Arabidopsis_thaliana-AthalPSgn025711_Arabidopsis-thaliana	0.101	255	-	-	-	-	-	-	PF07800	Protein_of_unknown_function_(DUF1644)	2.30E-44	Arabidopsis_thaliana	-	-	-	-	-
Arabidopsis_thaliana-AthalPSgn025712_Arabidopsis-thaliana	0.122	171	K02265	3.30E-44	158.4	45.27	cytochrome_c_oxidase_subunit_5b	high_score	PF01215	Cytochrome_c_oxidase_subunit_Vb	1.60E-15	Arabidopsis_thaliana	-	-	-	-	-
Arabidopsis_thaliana-AthalPSgn025713_Arabidopsis-thaliana	0.11	370	-	-	-	-	-	-	PF04862	Protein_of_unknown_function_(DUF642)	6.20E-84	Arabidopsis_thaliana	-	-	-	-	-
Arabidopsis_thaliana-AthalPSgn025714_Arabidopsis-thaliana	0.067	596	K17710	1.80E-40	147	325.87	pentatricopeptide_repeat_domain-containing_protein_1	-	PF01535	PPR_repeat	1.00E-22	Arabidopsis_thaliana	-	-	-	-	-
Arabidopsis_thaliana-AthalPSgn025715_Arabidopsis-thaliana	0.083	647	K05714	4.80E-26	99.5	300.17	2-hydroxy-6-oxonona-2,4-dienedioate_hydrolase_[EC:3.7.1.14]	-	PF12697	Alpha/beta_hydrolase_family	9.20E-20	Arabidopsis_thaliana	COG0596	2-succinyl-6-hydroxy-2,4-cyclohexadiene-1-carboxylate_synthase_MenH_and_related_esterases,_alpha/beta_hydrolase_fold	HR	Menaquinone_biosynthesis	2.90E-30
Arabidopsis_thaliana-AthalPSgn025716_Arabidopsis-thaliana	0.089	624	K03301	3.20E-226	759.4	88.8	ATP:ADP_antiporter,_AAA_family	high_score	PF03219	TLC_ATP/ADP_transporter	2.00E-201	Arabidopsis_thaliana	COG3202	ATP/ADP_translocase	C	-	1.90E-107
Arabidopsis_thaliana-AthalPSgn025717_Arabidopsis-thaliana	0.103	464	K03321	3.80E-16	66.6	312.47	sulfate_permease,_SulP_family	-	PF16983	Molybdate_transporter_of_MFS_superfamily	3.90E-65	Arabidopsis_thaliana	COG0659	Sulfate_permease_or_related_transporter,_MFS_superfamily	P	-	6.20E-26
Arabidopsis_thaliana-AthalPSgn025718_Arabidopsis-thaliana	0.081	320	K21202	2.60E-57	202.1	-	(-)-deoxypodophyllotoxin_synthase_[EC:1.14.20.8]	high_score	PF03171	2OG-Fe(II)_oxygenase_superfamily	8.80E-13	Arabidopsis_thaliana	COG3491	Isopenicillin_N_synthase_and_related_dioxygenases	Q	-	4.60E-36
Arabidopsis_thaliana-AthalPSgn025719_Arabidopsis-thaliana	0.084	355	K04124	1.70E-141	479.1	283	gibberellin_3beta-dioxygenase_[EC:1.14.11.15]	high_score	PF03171	2OG-Fe(II)_oxygenase_superfamily	1.10E-24	Arabidopsis_thaliana	COG3491	Isopenicillin_N_synthase_and_related_dioxygenases	Q	-	3.60E-53
Arabidopsis_thaliana-AthalPSgn025720_Arabidopsis-thaliana	0.066	347	K04124	7.20E-151	509.8	283	gibberellin_3beta-dioxygenase_[EC:1.14.11.15]	high_score	PF03171	2OG-Fe(II)_oxygenase_superfamily	7.40E-25	Arabidopsis_thaliana	COG3491	Isopenicillin_N_synthase_and_related_dioxygenases	Q	-	7.60E-54
Arabidopsis_thaliana-AthalPSgn025721_Arabidopsis-thaliana	0.091	523	K07767	4.00E-192	647.3	420.87	katanin_p60_ATPase-containing_subunit_A1_[EC:5.6.1.1]	high_score	PF00004	ATPase_family_associated_with_various_cellular_activities_(AAA)	4.90E-36	Arabidopsis_thaliana	COG1222	ATP-dependent_26S_proteasome_regulatory_subunit	O	-	4.50E-78
Arabidopsis_thaliana-AthalPSgn025722_Arabidopsis-thaliana	0.106	394	K00837	1.30E-189	637.9	263.63	aromatic_aminotransferase_[EC:2.6.1.-]	high_score	PF00155	Aminotransferase_class_I_and_II	6.40E-47	Arabidopsis_thaliana	COG0436	Aspartate/methionine/tyrosine_aminotransferase	E	Isoleucine,_leucine,_valine_biosynthesis	2.60E-66
Arabidopsis_thaliana-AthalPSgn025723_Arabidopsis-thaliana	0.047	461	K06627	1.20E-128	437.2	328.73	cyclin-A	high_score	PF00134	Cyclin,_N-terminal_domain	4.70E-38	Arabidopsis_thaliana	-	-	-	-	-
Arabidopsis_thaliana-AthalPSgn025724_Arabidopsis-thaliana	0.108	407	K19041	1.40E-25	98.1	120	E3_ubiquitin-protein_ligase_RNF38/44_[EC:2.3.2.27]	-	PF13639	Ring_finger_domain	1.40E-11	Arabidopsis_thaliana	-	-	-	-	-
Arabidopsis_thaliana-AthalPSgn025725_Arabidopsis-thaliana	0.054	897	K20792	0	1181.7	90.77	N-alpha-acetyltransferase_15/16,_NatA_auxiliary_subunit	high_score	PF12569	NMDA_receptor-regulated_protein_1_	6.70E-204	Arabidopsis_thaliana	COG3071	Uncharacterized_protein_HemY,_contains_HemY_N_domain_and_TPR_repeats_(unrelated_to_protoporphyrinogen_oxidase_HemY)	S	-	3.90E-22
Arabidopsis_thaliana-AthalPSgn025726_Arabidopsis-thaliana	0.065	353	K10803	2.30E-63	223.1	180.3	DNA-repair_protein_XRCC1	high_score	-	-	-	Arabidopsis_thaliana	-	-	-	-	-
Arabidopsis_thaliana-AthalPSgn025727_Arabidopsis-thaliana	0.028	177	-	-	-	-	-	-	-	-	-	Arabidopsis_thaliana	-	-	-	-	-
Arabidopsis_thaliana-AthalPSgn025728_Arabidopsis-thaliana	0.116	522	K00864	8.70E-220	738	486.4	glycerol_kinase_[EC:2.7.1.30]	high_score	PF00370	FGGY_family_of_carbohydrate_kinases,_N-terminal_domain	2.60E-66	Arabidopsis_thaliana	COG0554	Glycerol_kinase	C	-	2.90E-197
Arabidopsis_thaliana-AthalPSgn025729_Arabidopsis-thaliana	0.081	444	K02234	1.50E-77	268.9	215.53	cobalamin_biosynthesis_protein_CobW	high_score	PF02492	CobW/HypB/UreG,_nucleotide-binding_domain	2.00E-54	Arabidopsis_thaliana	COG0523	Zinc_metallochaperone_YeiR/ZagA_and_related_GTPases,_G3E_family	R	-	6.90E-94
Arabidopsis_thaliana-AthalPSgn025730_Arabidopsis-thaliana	0.072	1119	K22382	8.40E-64	224.1	231.8	WD_repeat-containing_protein_26	-	PF00400	WD_domain,_G-beta_repeat	1.10E-20	Arabidopsis_thaliana	COG4946	Uncharacterized_N-terminal_domain_of_tricorn_protease,_contains_WD40_repeats	S	-	9.30E-22
Arabidopsis_thaliana-AthalPSgn025731_Arabidopsis-thaliana	0.044	135	K20301	8.40E-58	202	63.63	trafficking_protein_particle_complex_subunit_2	high_score	PF04628	Sedlin,_N-terminal_conserved_region	2.90E-41	Arabidopsis_thaliana	-	-	-	-	-
Arabidopsis_thaliana-AthalPSgn025732_Arabidopsis-thaliana	0.062	192	-	-	-	-	-	-	-	-	-	Arabidopsis_thaliana	-	-	-	-	-
Arabidopsis_thaliana-AthalPSgn025733_Arabidopsis-thaliana	0.105	561	K08177	3.40E-23	89.8	188.9	MFS_transporter,_OFA_family,_oxalate/formate_antiporter	-	PF06813	Nodulin-like	2.80E-91	Arabidopsis_thaliana	COG2223	Nitrate/nitrite_transporter_NarK	P	-	7.40E-15
Arabidopsis_thaliana-AthalPSgn025734_Arabidopsis-thaliana	0.096	538	-	-	-	-	-	-	-	-	-	Arabidopsis_thaliana	-	-	-	-	-
Arabidopsis_thaliana-AthalPSgn025735_Arabidopsis-thaliana	0.075	448	K17710	9.50E-70	243.6	325.87	pentatricopeptide_repeat_domain-containing_protein_1	-	PF13041	PPR_repeat_family_	1.50E-48	Arabidopsis_thaliana	-	-	-	-	-
Arabidopsis_thaliana-AthalPSgn025736_Arabidopsis-thaliana	0.093	405	K21360	7.00E-248	830.1	899.17	3-isopropylmalate/methylthioalkylmalate_dehydrogenase_[EC:1.1.1.85_1.1.1.-]	-	PF00180	Isocitrate/isopropylmalate_dehydrogenase	2.90E-137	Arabidopsis_thaliana	COG0473	Isocitrate/isopropylmalate_dehydrogenase	CE	TCA_cycle	6.20E-123
Arabidopsis_thaliana-AthalPSgn025737_Arabidopsis-thaliana	0.078	256	K13434	2.70E-33	123.7	174.9	pathogenesis-related_genes_transcriptional_activator_PTI6	-	PF00847	AP2_domain	2.60E-11	Arabidopsis_thaliana	-	-	-	-	-
Arabidopsis_thaliana-AthalPSgn025738_Arabidopsis-thaliana	0.089	235	K13425	2.50E-17	71.9	222.17	WRKY_transcription_factor_22	-	PF03106	WRKY_DNA_-binding_domain	1.30E-19	Arabidopsis_thaliana	-	-	-	-	-
Arabidopsis_thaliana-AthalPSgn025739_Arabidopsis-thaliana	0.107	457	K00818	2.20E-196	660.7	542.07	acetylornithine_aminotransferase_[EC:2.6.1.11]	high_score	PF00202	Aminotransferase_class-III	2.80E-109	Arabidopsis_thaliana	COG4992	Acetylornithine/succinyldiaminopimelate/putrescine_aminotransferase	E	Arginine_biosynthesis	4.70E-131
Arabidopsis_thaliana-AthalPSgn025740_Arabidopsis-thaliana	0.075	211	-	-	-	-	-	-	-	-	-	Arabidopsis_thaliana	-	-	-	-	-
Arabidopsis_thaliana-AthalPSgn025741_Arabidopsis-thaliana	0.077	427	K13430	1.90E-83	288.6	630.03	serine/threonine-protein_kinase_PBS1_[EC:2.7.11.1]	-	PF07714	Protein_tyrosine_kinase	1.40E-35	Arabidopsis_thaliana	COG5752	Signaling_protein_combining_a_Ser/Thr_protein_kinase_domain_and_the_GUN4/Ycf53_porphyrin-binding_domain	T	-	4.70E-14
Arabidopsis_thaliana-AthalPSgn025742_Arabidopsis-thaliana	0.055	198	K18420	5.10E-09	44	172.17	RISC-loading_complex_subunit_TARBP2	-	PF14709	double_strand_RNA_binding_domain_from_DEAD_END_PROTEIN_1	5.10E-20	Arabidopsis_thaliana	-	-	-	-	-
Arabidopsis_thaliana-AthalPSgn025743_Arabidopsis-thaliana	0.084	954	K01535	0	1425	591.37	H+-transporting_ATPase_[EC:7.1.2.1]	high_score	PF00122	E1-E2_ATPase	2.30E-46	Arabidopsis_thaliana	COG0474	Magnesium-transporting_ATPase_(P-type)	P	-	9.50E-178
Arabidopsis_thaliana-AthalPSgn025744_Arabidopsis-thaliana	0.091	349	K14298	5.40E-171	576.1	351.9	mRNA_export_factor	high_score	PF00400	WD_domain,_G-beta_repeat	8.30E-16	Arabidopsis_thaliana	COG4946	Uncharacterized_N-terminal_domain_of_tricorn_protease,_contains_WD40_repeats	S	-	4.10E-11
Arabidopsis_thaliana-AthalPSgn025745_Arabidopsis-thaliana	0.061	1046	K18720	1.50E-58	206.7	784.53	nucleoporin_NUP145	-	PF12110	Nuclear_protein_96	2.30E-66	Arabidopsis_thaliana	-	-	-	-	-
Arabidopsis_thaliana-AthalPSgn025746_Arabidopsis-thaliana	0.06	214	-	-	-	-	-	-	-	-	-	Arabidopsis_thaliana	-	-	-	-	-
Arabidopsis_thaliana-AthalPSgn025747_Arabidopsis-thaliana	0.073	516	K10140	3.30E-37	136.2	173.33	DNA_damage-binding_protein_2	-	-	-	-	Arabidopsis_thaliana	COG4946	Uncharacterized_N-terminal_domain_of_tricorn_protease,_contains_WD40_repeats	S	-	8.20E-08
Arabidopsis_thaliana-AthalPSgn025748_Arabidopsis-thaliana	0.074	228	-	-	-	-	-	-	-	-	-	Arabidopsis_thaliana	-	-	-	-	-
Arabidopsis_thaliana-AthalPSgn025749_Arabidopsis-thaliana	0.064	247	K02937	2.00E-76	264.6	94.77	large_subunit_ribosomal_protein_L7e	high_score	-	-	-	Arabidopsis_thaliana	-	-	-	-	-
Arabidopsis_thaliana-AthalPSgn025750_Arabidopsis-thaliana	0.104	305	K09874	2.10E-107	366	272.87	aquaporin_NIP	high_score	PF00230	Major_intrinsic_protein	6.20E-47	Arabidopsis_thaliana	COG0580	Glycerol_uptake_facilitator_or_related_aquaporin_(Major_Intrinsic_protein_Family)	G	-	1.80E-54
Arabidopsis_thaliana-AthalPSgn025751_Arabidopsis-thaliana	0.073	451	K06943	5.60E-105	360.1	91.33	nucleolar_GTP-binding_protein	high_score	PF06858	Nucleolar_GTP-binding_protein_1_(NOG1)	1.00E-15	Arabidopsis_thaliana	COG1084	GTP-binding_protein,_GTP1/Obg_family	R	-	9.00E-58
Arabidopsis_thaliana-AthalPSgn025752_Arabidopsis-thaliana	0.091	274	K12581	1.40E-117	399.6	62.4	CCR4-NOT_transcription_complex_subunit_7/8	high_score	PF04857	CAF1_family_ribonuclease	6.90E-19	Arabidopsis_thaliana	-	-	-	-	-
Arabidopsis_thaliana-AthalPSgn025753_Arabidopsis-thaliana	0.047	634	-	-	-	-	-	-	PF03469	XH_domain	9.70E-49	Arabidopsis_thaliana	-	-	-	-	-
Arabidopsis_thaliana-AthalPSgn025754_Arabidopsis-thaliana	0.045	773	K11267	3.20E-55	195.3	133.03	sister_chromatid_cohesion_protein_PDS5	high_score	-	-	-	Arabidopsis_thaliana	-	-	-	-	-
Arabidopsis_thaliana-AthalPSgn025755_Arabidopsis-thaliana	0.081	332	K09753	5.00E-171	576	338.73	cinnamoyl-CoA_reductase_[EC:1.2.1.44]	high_score	PF01370	NAD_dependent_epimerase/dehydratase_family	7.30E-23	Arabidopsis_thaliana	COG0451	Nucleoside-diphosphate-sugar_epimerase	M	-	2.30E-31
Arabidopsis_thaliana-AthalPSgn025756_Arabidopsis-thaliana	0.093	532	K21398	8.60E-185	623	472.7	natural_resistance-associated_macrophage_protein_2	high_score	PF01566	Natural_resistance-associated_macrophage_protein	3.20E-120	Arabidopsis_thaliana	COG1914	Mn2+_or_Fe2+_transporter,_NRAMP_family	P	-	5.90E-109
Arabidopsis_thaliana-AthalPSgn025757_Arabidopsis-thaliana	0.052	302	K18835	1.20E-27	105.3	527.2	WRKY_transcription_factor_2	-	PF03106	WRKY_DNA_-binding_domain	4.40E-21	Arabidopsis_thaliana	-	-	-	-	-
Arabidopsis_thaliana-AthalPSgn025758_Arabidopsis-thaliana	0.07	327	K01246	1.80E-82	283.5	28.77	DNA-3-methyladenine_glycosylase_I_[EC:3.2.2.20]	high_score	PF03352	Methyladenine_glycosylase	5.10E-57	Arabidopsis_thaliana	COG2818	3-methyladenine_DNA_glycosylase_Tag	L	-	1.60E-48
Arabidopsis_thaliana-AthalPSgn025759_Arabidopsis-thaliana	0.093	692	K04733	6.60E-86	296	204.93	interleukin-1_receptor-associated_kinase_4_[EC:2.7.11.1]	high_score	PF00069	Protein_kinase_domain	5.40E-37	Arabidopsis_thaliana	COG5752	Signaling_protein_combining_a_Ser/Thr_protein_kinase_domain_and_the_GUN4/Ycf53_porphyrin-binding_domain	T	-	6.20E-12
Arabidopsis_thaliana-AthalPSgn025760_Arabidopsis-thaliana	0.072	540	K17710	1.50E-54	193.4	325.87	pentatricopeptide_repeat_domain-containing_protein_1	-	PF13041	PPR_repeat_family_	1.10E-34	Arabidopsis_thaliana	-	-	-	-	-
Arabidopsis_thaliana-AthalPSgn025761_Arabidopsis-thaliana	0.125	80	-	-	-	-	-	-	-	-	-	Arabidopsis_thaliana	-	-	-	-	-
Arabidopsis_thaliana-AthalPSgn025762_Arabidopsis-thaliana	0.078	497	K21156	5.00E-06	33.3	229.13	vacuolar_fusion_protein_CCZ1	-	PF08217	Fungal_domain_of_unknown_function_(DUF1712)	5.10E-101	Arabidopsis_thaliana	-	-	-	-	-
Arabidopsis_thaliana-AthalPSgn025763_Arabidopsis-thaliana	0.104	163	K09511	1.40E-13	59.5	494.5	DnaJ_homolog_subfamily_B_member_5	-	PF00226	DnaJ_domain	4.30E-12	Arabidopsis_thaliana	COG2214	Curved_DNA-binding_protein_CbpA,_contains_a_DnaJ-like_domain	K	-	6.50E-11
Arabidopsis_thaliana-AthalPSgn025764_Arabidopsis-thaliana	0.07	900	K13100	8.90E-300	1003.6	141.43	pre-mRNA-splicing_factor_CWC22	high_score	PF02847	MA3_domain	1.30E-28	Arabidopsis_thaliana	-	-	-	-	-
Arabidopsis_thaliana-AthalPSgn025765_Arabidopsis-thaliana	0.057	486	K15068	3.00E-06	33.6	312.23	protein_DIA2	-	-	-	-	Arabidopsis_thaliana	-	-	-	-	-
Arabidopsis_thaliana-AthalPSgn025766_Arabidopsis-thaliana	0.07	214	-	-	-	-	-	-	PF03469	XH_domain	4.40E-15	Arabidopsis_thaliana	-	-	-	-	-
Arabidopsis_thaliana-AthalPSgn025767_Arabidopsis-thaliana	0.06	214	-	-	-	-	-	-	-	-	-	Arabidopsis_thaliana	-	-	-	-	-
Arabidopsis_thaliana-AthalPSgn025768_Arabidopsis-thaliana	0.065	229	-	-	-	-	-	-	-	-	-	Arabidopsis_thaliana	-	-	-	-	-
Arabidopsis_thaliana-AthalPSgn025769_Arabidopsis-thaliana	0.13	515	-	-	-	-	-	-	PF14111	Domain_of_unknown_function_(DUF4283)	1.40E-35	Arabidopsis_thaliana	-	-	-	-	-
Arabidopsis_thaliana-AthalPSgn025770_Arabidopsis-thaliana	0.101	286	K14491	2.90E-21	83.7	152.17	two-component_response_regulator_ARR-B_family	-	PF14379	MYB-CC_type_transfactor,_LHEQLE_motif	2.40E-21	Arabidopsis_thaliana	-	-	-	-	-
Arabidopsis_thaliana-AthalPSgn025771_Arabidopsis-thaliana	0.088	496	K22985	2.20E-21	84.1	88	G_protein-coupled_receptor_107	-	PF06814	Lung_seven_transmembrane_receptor	2.20E-105	Arabidopsis_thaliana	-	-	-	-	-
Arabidopsis_thaliana-AthalPSgn025772_Arabidopsis-thaliana	0.129	62	K00416	7.40E-20	78.8	35.67	ubiquinol-cytochrome_c_reductase_subunit_6	high_score	PF02320	Ubiquinol-cytochrome_C_reductase_hinge_protein	2.40E-15	Arabidopsis_thaliana	-	-	-	-	-
Arabidopsis_thaliana-AthalPSgn025773_Arabidopsis-thaliana	0.071	418	K02606	2.50E-122	417	109.1	origin_recognition_complex_subunit_4	high_score	PF14629	Origin_recognition_complex_(ORC)_subunit_4_C-terminus	2.90E-32	Arabidopsis_thaliana	COG1474	Cdc6-related_protein,_AAA_superfamily_ATPase	L	-	6.80E-14
Arabidopsis_thaliana-AthalPSgn025774_Arabidopsis-thaliana	0.078	1113	K14442	0	1253.8	1029.5	ATP-dependent_RNA_helicase_DHX36_[EC:3.6.4.13]	high_score	PF04408	Helicase_associated_domain_(HA2)	7.30E-19	Arabidopsis_thaliana	COG1643	HrpA-like_RNA_helicase	J	-	4.30E-151
Arabidopsis_thaliana-AthalPSgn025775_Arabidopsis-thaliana	0.086	391	K01623	1.70E-166	561.3	46.3	fructose-bisphosphate_aldolase,_class_I_[EC:4.1.2.13]	high_score	PF00274	Fructose-bisphosphate_aldolase_class-I	4.50E-154	Arabidopsis_thaliana	COG3588	Fructose-bisphosphate_aldolase_class_1	G	Glycolysis	3.20E-122
Arabidopsis_thaliana-AthalPSgn025776_Arabidopsis-thaliana	0.101	716	K13420	5.70E-140	475.9	1147.33	LRR_receptor-like_serine/threonine-protein_kinase_FLS2_[EC:2.7.11.1]	-	PF00069	Protein_kinase_domain	3.60E-32	Arabidopsis_thaliana	COG3899	Predicted_ATPase	R	-	4.00E-12
Arabidopsis_thaliana-AthalPSgn025777_Arabidopsis-thaliana	0.111	387	K19785	7.90E-08	39.6	159.53	nicotinamide-nucleotide_adenylyltransferase_[EC:2.7.7.1]	-	-	-	-	Arabidopsis_thaliana	COG1057	Nicotinate-nucleotide_adenylyltransferase_NadD	H	NAD_biosynthesis	1.30E-07
Arabidopsis_thaliana-AthalPSgn025778_Arabidopsis-thaliana	0.066	242	K02937	1.10E-122	416.1	94.77	large_subunit_ribosomal_protein_L7e	high_score	PF08079	Ribosomal_L30_N-terminal_domain	1.90E-26	Arabidopsis_thaliana	-	-	-	-	-
Arabidopsis_thaliana-AthalPSgn025779_Arabidopsis-thaliana	0.087	548	K15196	4.00E-97	333.9	196.6	transcription_factor_IIIB_90_kDa_subunit	high_score	PF00382	Transcription_factor_TFIIB_repeat	8.60E-18	Arabidopsis_thaliana	COG1405	Transcription_initiation_factor_TFIIIB,_Brf1_subunit/Transcription_initiation_factor_TFIIB	K	-	1.30E-19
Arabidopsis_thaliana-AthalPSgn025780_Arabidopsis-thaliana	0.105	265	K01807	3.60E-90	309.3	56.73	ribose_5-phosphate_isomerase_A_[EC:5.3.1.6]	high_score	PF06026	Ribose_5-phosphate_isomerase_A_(phosphoriboisomerase_A)	1.10E-59	Arabidopsis_thaliana	COG0120	Ribose_5-phosphate_isomerase	G	Pentose_phosphate_pathway	1.40E-74
Arabidopsis_thaliana-AthalPSgn025781_Arabidopsis-thaliana	0.038	156	-	-	-	-	-	-	-	-	-	Arabidopsis_thaliana	-	-	-	-	-
Arabidopsis_thaliana-AthalPSgn025782_Arabidopsis-thaliana	0.095	725	K21396	5.10E-200	673.8	578.53	ATP-binding_cassette,_subfamily_G_(WHITE),_eye_pigment_precursor_transporter	high_score	PF01061	ABC-2_type_transporter	1.60E-40	Arabidopsis_thaliana	COG4152	ABC-type_uncharacterized_transport_system,_ATPase_component	R	-	1.30E-38
Arabidopsis_thaliana-AthalPSgn025783_Arabidopsis-thaliana	0.109	611	K14963	2.20E-55	196	243.23	COMPASS_component_SWD3	-	PF00400	WD_domain,_G-beta_repeat	2.00E-36	Arabidopsis_thaliana	COG4946	Uncharacterized_N-terminal_domain_of_tricorn_protease,_contains_WD40_repeats	S	-	2.20E-35
Arabidopsis_thaliana-AthalPSgn025784_Arabidopsis-thaliana	0.074	215	-	-	-	-	-	-	PF14009	Domain_of_unknown_function_(DUF4228)	4.00E-19	Arabidopsis_thaliana	-	-	-	-	-
Arabidopsis_thaliana-AthalPSgn025785_Arabidopsis-thaliana	0.065	182	K17710	5.30E-11	49.7	325.87	pentatricopeptide_repeat_domain-containing_protein_1	-	-	-	-	Arabidopsis_thaliana	-	-	-	-	-
Arabidopsis_thaliana-AthalPSgn025786_Arabidopsis-thaliana	0.035	252	-	-	-	-	-	-	PF04504	Protein_of_unknown_function,_DUF573	2.00E-27	Arabidopsis_thaliana	-	-	-	-	-
Arabidopsis_thaliana-AthalPSgn025787_Arabidopsis-thaliana	0.058	577	K17710	5.40E-70	244.4	325.87	pentatricopeptide_repeat_domain-containing_protein_1	-	PF13041	PPR_repeat_family_	9.00E-53	Arabidopsis_thaliana	-	-	-	-	-
Arabidopsis_thaliana-AthalPSgn025788_Arabidopsis-thaliana	0.087	387	-	-	-	-	-	-	-	-	-	Arabidopsis_thaliana	COG3386	Sugar_lactone_lactonase_YvrE	G	Non-phosphorylated_Entner-Doudoroff_pathway	1.70E-11
Arabidopsis_thaliana-AthalPSgn025789_Arabidopsis-thaliana	0.061	275	K09338	1.30E-42	153.9	63.93	homeobox-leucine_zipper_protein	high_score	PF00046	Homeobox_domain	3.70E-13	Arabidopsis_thaliana	-	-	-	-	-
Arabidopsis_thaliana-AthalPSgn025790_Arabidopsis-thaliana	0.079	973	K03655	3.00E-198	668.8	396.1	ATP-dependent_DNA_helicase_RecG_[EC:3.6.4.12]	high_score	PF00271	Helicase_conserved_C-terminal_domain	7.20E-19	Arabidopsis_thaliana	COG1200	RecG-like_helicase	L	-	1.90E-194
Arabidopsis_thaliana-AthalPSgn025791_Arabidopsis-thaliana	0.061	486	K20538	5.40E-273	914.3	909.67	mitogen-activated_protein_kinase_8_[EC:2.7.11.24]	high_score	PF00069	Protein_kinase_domain	9.50E-62	Arabidopsis_thaliana	COG3899	Predicted_ATPase	R	-	3.10E-17
Arabidopsis_thaliana-AthalPSgn025792_Arabidopsis-thaliana	0.073	955	K00876	2.80E-66	231.7	136.17	uridine_kinase_[EC:2.7.1.48]	high_score	PF00485	Phosphoribulokinase_/_Uridine_kinase_family	2.70E-26	Arabidopsis_thaliana	COG0572	Uridine_kinase	F	Pyrimidine_salvage	1.60E-59
Arabidopsis_thaliana-AthalPSgn025793_Arabidopsis-thaliana	0.096	393	K14003	4.50E-106	363.3	124.73	prolactin_regulatory_element-binding_protein	high_score	PF00400	WD_domain,_G-beta_repeat	6.40E-11	Arabidopsis_thaliana	COG4946	Uncharacterized_N-terminal_domain_of_tricorn_protease,_contains_WD40_repeats	S	-	1.10E-11
Arabidopsis_thaliana-AthalPSgn025794_Arabidopsis-thaliana	0.077	567	K23280	2.50E-94	324.8	97.27	rhamnogalacturonan_I_rhamnosyltransferase_[EC:2.4.1.351]	high_score	PF10250	GDP-fucose_protein_O-fucosyltransferase	4.70E-75	Arabidopsis_thaliana	-	-	-	-	-
Arabidopsis_thaliana-AthalPSgn025795_Arabidopsis-thaliana	0.094	584	K17710	2.00E-54	193	325.87	pentatricopeptide_repeat_domain-containing_protein_1	-	PF14432	DYW_family_of_nucleic_acid_deaminases	2.70E-36	Arabidopsis_thaliana	-	-	-	-	-
Arabidopsis_thaliana-AthalPSgn025796_Arabidopsis-thaliana	0.105	180	K17632	1.40E-11	51.2	1089.93	RAS_protein_activator-like_1	-	PF00168	C2_domain	1.70E-20	Arabidopsis_thaliana	-	-	-	-	-
Arabidopsis_thaliana-AthalPSgn025797_Arabidopsis-thaliana	0.043	301	-	-	-	-	-	-	PF09713	Plant_protein_1589_of_unknown_function_(A_thal_3526)	3.20E-16	Arabidopsis_thaliana	-	-	-	-	-
Arabidopsis_thaliana-AthalPSgn025798_Arabidopsis-thaliana	0.088	587	K14494	1.90E-242	813.2	225.83	DELLA_protein	high_score	PF03514	GRAS_domain_family	1.20E-130	Arabidopsis_thaliana	-	-	-	-	-
Arabidopsis_thaliana-AthalPSgn025799_Arabidopsis-thaliana	0.073	191	-	-	-	-	-	-	-	-	-	Arabidopsis_thaliana	-	-	-	-	-
Arabidopsis_thaliana-AthalPSgn025800_Arabidopsis-thaliana	0.085	222	-	-	-	-	-	-	PF04043	Plant_invertase/pectin_methylesterase_inhibitor	1.30E-37	Arabidopsis_thaliana	-	-	-	-	-
Arabidopsis_thaliana-AthalPSgn025801_Arabidopsis-thaliana	0.049	464	K12666	2.00E-159	539.2	98.4	oligosaccharyltransferase_complex_subunit_alpha_(ribophorin_I)	high_score	PF04597	Ribophorin_I	1.20E-139	Arabidopsis_thaliana	-	-	-	-	-
Arabidopsis_thaliana-AthalPSgn025802_Arabidopsis-thaliana	0.096	613	K13148	1.50E-276	926.4	565.93	integrator_complex_subunit_11_[EC:3.1.27.-]	high_score	PF10996	Beta-Casp_domain	1.40E-22	Arabidopsis_thaliana	COG1782	Predicted_metal-dependent_RNase,_contains_metallo-beta-lactamase_and_KH_domains	R	-	6.00E-103
Arabidopsis_thaliana-AthalPSgn025803_Arabidopsis-thaliana	0.098	559	K17964	4.80E-173	585.5	641.47	leucine-rich_PPR_motif-containing_protein,_mitochondrial	-	PF12854	PPR_repeat	2.60E-117	Arabidopsis_thaliana	-	-	-	-	-
Arabidopsis_thaliana-AthalPSgn025804_Arabidopsis-thaliana	0.065	629	K16464	4.40E-07	35	903.5	centrosomal_protein_CEP250	-	PF07058	Microtubule-associated_protein_70	2.00E-281	Arabidopsis_thaliana	-	-	-	-	-
Arabidopsis_thaliana-AthalPSgn025805_Arabidopsis-thaliana	0.068	382	K14491	6.20E-117	398.5	152.17	two-component_response_regulator_ARR-B_family	high_score	PF00072	Response_regulator_receiver_domain	3.30E-20	Arabidopsis_thaliana	COG4565	DNA-binding_response_regulator_DpiB_of_citrate/malate_metabolism	KT	-	1.70E-22
Arabidopsis_thaliana-AthalPSgn025806_Arabidopsis-thaliana	0.076	250	K22736	3.10E-82	283.8	43.8	vacuolar_iron_transporter_family_protein	high_score	PF01988	VIT_family	1.60E-69	Arabidopsis_thaliana	COG1814	Predicted_Fe2+/Mn2+_transporter,_VIT1/CCC1_family	P	-	1.20E-64
Arabidopsis_thaliana-AthalPSgn025807_Arabidopsis-thaliana	0.087	275	-	-	-	-	-	-	PF01453	D-mannose_binding_lectin	1.80E-14	Arabidopsis_thaliana	-	-	-	-	-
Arabidopsis_thaliana-AthalPSgn025808_Arabidopsis-thaliana	0.089	269	K11838	3.10E-12	53.5	305.33	ubiquitin_carboxyl-terminal_hydrolase_7_[EC:3.4.19.12]	-	-	-	-	Arabidopsis_thaliana	-	-	-	-	-
Arabidopsis_thaliana-AthalPSgn025809_Arabidopsis-thaliana	0.078	304	-	-	-	-	-	-	-	-	-	Arabidopsis_thaliana	-	-	-	-	-
Arabidopsis_thaliana-AthalPSgn025810_Arabidopsis-thaliana	0.078	697	-	-	-	-	-	-	-	-	-	Arabidopsis_thaliana	-	-	-	-	-
Arabidopsis_thaliana-AthalPSgn025811_Arabidopsis-thaliana	0.097	943	K00924	2.60E-152	516.2	391.5	kinase_[EC:2.7.1.-]	high_score	PF00069	Protein_kinase_domain	1.10E-46	Arabidopsis_thaliana	COG5752	Signaling_protein_combining_a_Ser/Thr_protein_kinase_domain_and_the_GUN4/Ycf53_porphyrin-binding_domain	T	-	2.70E-24
Arabidopsis_thaliana-AthalPSgn025812_Arabidopsis-thaliana	0.087	333	K08235	2.40E-103	352.9	77.9	xyloglucan:xyloglucosyl_transferase_[EC:2.4.1.207]	high_score	PF00722	Glycosyl_hydrolases_family_16	1.10E-52	Arabidopsis_thaliana	COG2273	Beta-glucanase,_GH16_family	G	-	4.70E-18
Arabidopsis_thaliana-AthalPSgn025813_Arabidopsis-thaliana	0.047	486	K17710	4.90E-22	86.1	325.87	pentatricopeptide_repeat_domain-containing_protein_1	-	-	-	-	Arabidopsis_thaliana	-	-	-	-	-
Arabidopsis_thaliana-AthalPSgn025814_Arabidopsis-thaliana	0.094	328	K14379	4.60E-108	368.8	106.7	tartrate-resistant_acid_phosphatase_type_5_[EC:3.1.3.2]	high_score	PF00149	Calcineurin-like_phosphoesterase	1.20E-15	Arabidopsis_thaliana	COG3540	Phosphodiesterase/alkaline_phosphatase_D	P	-	6.70E-14
Arabidopsis_thaliana-AthalPSgn025815_Arabidopsis-thaliana	0.089	335	K14379	6.80E-107	365	106.7	tartrate-resistant_acid_phosphatase_type_5_[EC:3.1.3.2]	high_score	PF00149	Calcineurin-like_phosphoesterase	1.40E-16	Arabidopsis_thaliana	COG3540	Phosphodiesterase/alkaline_phosphatase_D	P	-	2.70E-15
Arabidopsis_thaliana-AthalPSgn025816_Arabidopsis-thaliana	0.091	417	K20279	5.30E-117	400.1	447.13	synaptojanin_[EC:3.1.3.36]	-	-	-	-	Arabidopsis_thaliana	COG3568	Metal-dependent_hydrolase,_endonuclease/exonuclease/phosphatase_family	R	-	6.90E-09
Arabidopsis_thaliana-AthalPSgn025817_Arabidopsis-thaliana	0.052	608	K16732	1.00E-129	442.1	53.13	protein_regulator_of_cytokinesis_1	high_score	PF03999	Microtubule_associated_protein_(MAP65/ASE1_family)	7.80E-87	Arabidopsis_thaliana	-	-	-	-	-
Arabidopsis_thaliana-AthalPSgn025818_Arabidopsis-thaliana	0.051	312	K20043	6.00E-33	122.6	436.17	clathrin_coat_assembly_protein_AP180	-	PF07651	ANTH_domain	8.70E-36	Arabidopsis_thaliana	-	-	-	-	-
Arabidopsis_thaliana-AthalPSgn025819_Arabidopsis-thaliana	0.069	445	K22410	1.20E-15	65.5	907.93	PR_domain_zinc_finger_protein_16	-	-	-	-	Arabidopsis_thaliana	-	-	-	-	-
Arabidopsis_thaliana-AthalPSgn025820_Arabidopsis-thaliana	0.097	1143	K13415	0	1291.9	668.57	protein_brassinosteroid_insensitive_1_[EC:2.7.10.1_2.7.11.1]	high_score	PF13855	Leucine_rich_repeat	6.90E-46	Arabidopsis_thaliana	COG1100	GTPase_SAR1_family_domain	R	-	3.10E-50
Arabidopsis_thaliana-AthalPSgn025821_Arabidopsis-thaliana	0.084	260	-	-	-	-	-	-	-	-	-	Arabidopsis_thaliana	-	-	-	-	-
Arabidopsis_thaliana-AthalPSgn025822_Arabidopsis-thaliana	0.081	592	K17085	9.60E-302	1009.5	693.73	transmembrane_9_superfamily_member_1	high_score	PF02990	Endomembrane_protein_70	1.80E-167	Arabidopsis_thaliana	-	-	-	-	-
Arabidopsis_thaliana-AthalPSgn025823_Arabidopsis-thaliana	0.075	1146	K14726	1.50E-138	470.9	376.47	solute_carrier_family_9_(sodium/hydrogen_exchanger),_member_10/11	high_score	PF00999	Sodium/hydrogen_exchanger_family	3.90E-74	Arabidopsis_thaliana	COG0025	NhaP-type_Na+/H+_or_K+/H+_antiporter	P	-	1.90E-97
Arabidopsis_thaliana-AthalPSgn025824_Arabidopsis-thaliana	0.103	213	-	-	-	-	-	-	-	-	-	Arabidopsis_thaliana	-	-	-	-	-
Arabidopsis_thaliana-AthalPSgn025825_Arabidopsis-thaliana	0.07	500	K01580	1.90E-143	486.3	381.8	glutamate_decarboxylase_[EC:4.1.1.15]	high_score	PF00282	Pyridoxal-dependent_decarboxylase_conserved_domain	2.80E-100	Arabidopsis_thaliana	COG0076	Glutamate_or_tyrosine_decarboxylase_or_a_related_PLP-dependent_protein	E	Pantothenate/CoA_biosynthesis	4.50E-65
Arabidopsis_thaliana-AthalPSgn025826_Arabidopsis-thaliana	0.068	493	K01580	6.30E-149	504.4	381.8	glutamate_decarboxylase_[EC:4.1.1.15]	high_score	PF00282	Pyridoxal-dependent_decarboxylase_conserved_domain	1.00E-104	Arabidopsis_thaliana	COG0076	Glutamate_or_tyrosine_decarboxylase_or_a_related_PLP-dependent_protein	E	Pantothenate/CoA_biosynthesis	2.60E-66
Arabidopsis_thaliana-AthalPSgn025827_Arabidopsis-thaliana	0.093	545	K14638	5.80E-211	709.3	315.2	solute_carrier_family_15_(peptide/histidine_transporter),_member_3/4	high_score	PF00854	POT_family	3.40E-121	Arabidopsis_thaliana	COG3104	Dipeptide/tripeptide_permease	E	-	5.50E-67
Arabidopsis_thaliana-AthalPSgn025828_Arabidopsis-thaliana	0.089	334	-	-	-	-	-	-	-	-	-	Arabidopsis_thaliana	-	-	-	-	-
Arabidopsis_thaliana-AthalPSgn025829_Arabidopsis-thaliana	0.105	585	K14638	5.30E-237	795.2	315.2	solute_carrier_family_15_(peptide/histidine_transporter),_member_3/4	high_score	PF00854	POT_family	1.10E-144	Arabidopsis_thaliana	COG3104	Dipeptide/tripeptide_permease	E	-	7.70E-68
Arabidopsis_thaliana-AthalPSgn025830_Arabidopsis-thaliana	0.109	602	K22410	6.60E-16	66.3	907.93	PR_domain_zinc_finger_protein_16	-	-	-	-	Arabidopsis_thaliana	-	-	-	-	-
Arabidopsis_thaliana-AthalPSgn025831_Arabidopsis-thaliana	0.127	516	K22410	7.30E-21	82.7	907.93	PR_domain_zinc_finger_protein_16	-	-	-	-	Arabidopsis_thaliana	-	-	-	-	-
Arabidopsis_thaliana-AthalPSgn025832_Arabidopsis-thaliana	0.07	763	K14439	2.50E-247	831.1	580.37	SWI/SNF-related_matrix-associated_actin-dependent_regulator_of_chromatin_subfamily_A_containing_DEAD/H_box_1_[EC:3.6.4.12]	high_score	PF00176	SNF2_family_N-terminal_domain	4.70E-53	Arabidopsis_thaliana	COG0553	Superfamily_II_DNA_or_RNA_helicase,_SNF2_family	KL	-	1.20E-113
Arabidopsis_thaliana-AthalPSgn025833_Arabidopsis-thaliana	0.194	77	K20727	6.50E-06	34.1	91.2	defensin-like_protein_16	-	PF00304	Gamma-thionin_family	2.40E-16	Arabidopsis_thaliana	-	-	-	-	-
Arabidopsis_thaliana-AthalPSgn025834_Arabidopsis-thaliana	0.194	77	K20727	4.00E-06	34.7	91.2	defensin-like_protein_16	-	PF00304	Gamma-thionin_family	4.30E-16	Arabidopsis_thaliana	-	-	-	-	-
Arabidopsis_thaliana-AthalPSgn025835_Arabidopsis-thaliana	0.207	77	-	-	-	-	-	-	PF00304	Gamma-thionin_family	4.50E-17	Arabidopsis_thaliana	-	-	-	-	-
Arabidopsis_thaliana-AthalPSgn025836_Arabidopsis-thaliana	0.191	73	-	-	-	-	-	-	PF00304	Gamma-thionin_family	2.80E-12	Arabidopsis_thaliana	-	-	-	-	-
Arabidopsis_thaliana-AthalPSgn025837_Arabidopsis-thaliana	0.098	761	K17710	2.00E-182	615.4	325.87	pentatricopeptide_repeat_domain-containing_protein_1	high_score	PF13041	PPR_repeat_family_	4.80E-143	Arabidopsis_thaliana	-	-	-	-	-
Arabidopsis_thaliana-AthalPSgn025838_Arabidopsis-thaliana	0.093	1008	K13420	2.30E-233	785.1	1147.33	LRR_receptor-like_serine/threonine-protein_kinase_FLS2_[EC:2.7.11.1]	-	PF00069	Protein_kinase_domain	4.40E-41	Arabidopsis_thaliana	COG1100	GTPase_SAR1_family_domain	R	-	9.90E-25
Arabidopsis_thaliana-AthalPSgn025839_Arabidopsis-thaliana	0.116	336	-	-	-	-	-	-	PF14299	Phloem_protein_2	1.50E-50	Arabidopsis_thaliana	-	-	-	-	-
Arabidopsis_thaliana-AthalPSgn025840_Arabidopsis-thaliana	0.096	310	-	-	-	-	-	-	PF14299	Phloem_protein_2	4.50E-44	Arabidopsis_thaliana	-	-	-	-	-
Arabidopsis_thaliana-AthalPSgn025841_Arabidopsis-thaliana	0.125	144	-	-	-	-	-	-	PF14299	Phloem_protein_2	1.40E-14	Arabidopsis_thaliana	-	-	-	-	-
Arabidopsis_thaliana-AthalPSgn025842_Arabidopsis-thaliana	0.062	302	K18999	1.70E-77	268.9	203.1	RNA_polymerase_II_C-terminal_domain_phosphatase-like_3/4_[EC:3.1.3.16]	high_score	PF03031	NLI_interacting_factor-like_phosphatase	1.90E-24	Arabidopsis_thaliana	COG5190	TFIIF-interacting_CTD_phosphatase,_includes_NLI-interacting_factor	K	-	4.40E-06
Arabidopsis_thaliana-AthalPSgn025843_Arabidopsis-thaliana	0.095	284	-	-	-	-	-	-	PF14299	Phloem_protein_2	6.00E-35	Arabidopsis_thaliana	-	-	-	-	-
Arabidopsis_thaliana-AthalPSgn025844_Arabidopsis-thaliana	0.12	307	-	-	-	-	-	-	PF14299	Phloem_protein_2	2.90E-34	Arabidopsis_thaliana	-	-	-	-	-
Arabidopsis_thaliana-AthalPSgn025845_Arabidopsis-thaliana	0.065	307	-	-	-	-	-	-	PF14299	Phloem_protein_2	2.30E-35	Arabidopsis_thaliana	-	-	-	-	-
Arabidopsis_thaliana-AthalPSgn025846_Arabidopsis-thaliana	0.075	305	-	-	-	-	-	-	PF14299	Phloem_protein_2	4.10E-46	Arabidopsis_thaliana	-	-	-	-	-
Arabidopsis_thaliana-AthalPSgn025847_Arabidopsis-thaliana	0.084	272	-	-	-	-	-	-	PF14299	Phloem_protein_2	6.90E-51	Arabidopsis_thaliana	-	-	-	-	-
Arabidopsis_thaliana-AthalPSgn025848_Arabidopsis-thaliana	0.044	223	K01800	4.70E-99	338.1	121.13	maleylacetoacetate_isomerase_[EC:5.2.1.2]	high_score	PF13417	Glutathione_S-transferase,_N-terminal_domain	6.60E-17	Arabidopsis_thaliana	COG0625	Glutathione_S-transferase	O	-	3.10E-32
Arabidopsis_thaliana-AthalPSgn025849_Arabidopsis-thaliana	0.058	221	K01800	1.50E-100	343	121.13	maleylacetoacetate_isomerase_[EC:5.2.1.2]	high_score	PF13409	Glutathione_S-transferase,_N-terminal_domain	2.40E-17	Arabidopsis_thaliana	COG0625	Glutathione_S-transferase	O	-	9.40E-31
Arabidopsis_thaliana-AthalPSgn025850_Arabidopsis-thaliana	0.084	318	K09753	3.90E-100	343.1	338.73	cinnamoyl-CoA_reductase_[EC:1.2.1.44]	high_score	PF01370	NAD_dependent_epimerase/dehydratase_family	3.40E-26	Arabidopsis_thaliana	COG0451	Nucleoside-diphosphate-sugar_epimerase	M	-	3.50E-30
Arabidopsis_thaliana-AthalPSgn025851_Arabidopsis-thaliana	0.077	308	K06962	5.30E-70	242.7	60.8	uncharacterized_protein	high_score	PF05991	YacP-like_NYN_domain	2.50E-40	Arabidopsis_thaliana	COG3688	EndoRNase_involved_in_mRNA_decay,_NYN_(Nedd4-BP1/Rae1/YacP_nuclease)_family,__contains_PIN_domain	J	-	2.50E-32
Arabidopsis_thaliana-AthalPSgn025852_Arabidopsis-thaliana	0.152	138	-	-	-	-	-	-	-	-	-	Arabidopsis_thaliana	-	-	-	-	-
Arabidopsis_thaliana-AthalPSgn025853_Arabidopsis-thaliana	0.101	256	K11728	7.40E-12	51.1	246.87	nucleosome-remodeling_factor_subunit_BPTF	-	PF12165	Alfin_	5.50E-64	Arabidopsis_thaliana	-	-	-	-	-
Arabidopsis_thaliana-AthalPSgn025854_Arabidopsis-thaliana	0.042	305	-	-	-	-	-	-	-	-	-	Arabidopsis_thaliana	-	-	-	-	-
Arabidopsis_thaliana-AthalPSgn025855_Arabidopsis-thaliana	0.111	72	-	-	-	-	-	-	-	-	-	Arabidopsis_thaliana	-	-	-	-	-
Arabidopsis_thaliana-AthalPSgn025856_Arabidopsis-thaliana	0.061	211	-	-	-	-	-	-	PF13966	zinc-binding_in_reverse_transcriptase	5.30E-19	Arabidopsis_thaliana	-	-	-	-	-
Arabidopsis_thaliana-AthalPSgn025857_Arabidopsis-thaliana	0.096	310	-	-	-	-	-	-	PF04770	ZF-HD_protein_dimerisation_region	1.60E-26	Arabidopsis_thaliana	-	-	-	-	-
Arabidopsis_thaliana-AthalPSgn025858_Arabidopsis-thaliana	0.027	146	K10746	1.90E-20	81.2	205.53	exonuclease_1_[EC:3.1.-.-]	-	PF00752	XPG_N-terminal_domain	1.30E-14	Arabidopsis_thaliana	-	-	-	-	-
Arabidopsis_thaliana-AthalPSgn025859_Arabidopsis-thaliana	0.07	1219	K17263	0	1821.5	143.13	cullin-associated_NEDD8-dissociated_protein_1	high_score	PF08623	TATA-binding_protein_interacting_(TIP20)	1.80E-53	Arabidopsis_thaliana	COG1413	HEAT_repeat	R	-	5.60E-14
Arabidopsis_thaliana-AthalPSgn025860_Arabidopsis-thaliana	0.066	300	K12839	2.50E-74	258.1	82.8	survival_of_motor_neuron-related-splicing_factor_30	high_score	-	-	-	Arabidopsis_thaliana	-	-	-	-	-
Arabidopsis_thaliana-AthalPSgn025861_Arabidopsis-thaliana	0.068	500	K20617	1.50E-193	651.7	682.47	cytochrome_P450_family_71_subfamily_A	-	PF00067	Cytochrome_P450	4.00E-98	Arabidopsis_thaliana	COG2124	Cytochrome_P450	QV	Biotin_biosynthesis	2.50E-39
Arabidopsis_thaliana-AthalPSgn025862_Arabidopsis-thaliana	0.067	324	-	-	-	-	-	-	PF06695	Putative_small_multi-drug_export_protein	2.00E-35	Arabidopsis_thaliana	COG2426	Uncharacterized_membrane_protein	S	-	4.20E-34
Arabidopsis_thaliana-AthalPSgn025863_Arabidopsis-thaliana	0.121	627	-	-	-	-	-	-	PF03107	C1_domain	7.40E-57	Arabidopsis_thaliana	-	-	-	-	-
Arabidopsis_thaliana-AthalPSgn025864_Arabidopsis-thaliana	0.148	513	-	-	-	-	-	-	PF03107	C1_domain	2.60E-52	Arabidopsis_thaliana	-	-	-	-	-
Arabidopsis_thaliana-AthalPSgn025865_Arabidopsis-thaliana	0.138	440	-	-	-	-	-	-	PF03107	C1_domain	4.90E-49	Arabidopsis_thaliana	-	-	-	-	-
Arabidopsis_thaliana-AthalPSgn025866_Arabidopsis-thaliana	0.121	627	-	-	-	-	-	-	PF03107	C1_domain	2.50E-57	Arabidopsis_thaliana	-	-	-	-	-
Arabidopsis_thaliana-AthalPSgn025867_Arabidopsis-thaliana	0.073	365	-	-	-	-	-	-	PF13456	Reverse_transcriptase-like	8.50E-33	Arabidopsis_thaliana	-	-	-	-	-
Arabidopsis_thaliana-AthalPSgn025868_Arabidopsis-thaliana	0.073	421	-	-	-	-	-	-	PF08268	F-box_associated_domain	2.20E-25	Arabidopsis_thaliana	-	-	-	-	-
Arabidopsis_thaliana-AthalPSgn025869_Arabidopsis-thaliana	0.124	649	-	-	-	-	-	-	PF03107	C1_domain	1.10E-53	Arabidopsis_thaliana	-	-	-	-	-
Arabidopsis_thaliana-AthalPSgn025870_Arabidopsis-thaliana	0.133	623	-	-	-	-	-	-	PF03107	C1_domain	1.60E-53	Arabidopsis_thaliana	-	-	-	-	-
Arabidopsis_thaliana-AthalPSgn025871_Arabidopsis-thaliana	0.116	499	-	-	-	-	-	-	PF03107	C1_domain	5.10E-39	Arabidopsis_thaliana	-	-	-	-	-
Arabidopsis_thaliana-AthalPSgn025872_Arabidopsis-thaliana	0.098	455	K01728	1.90E-100	344.5	160.8	pectate_lyase_[EC:4.2.2.2]	high_score	PF00544	Pectate_lyase	1.50E-19	Arabidopsis_thaliana	COG3866	Pectate_lyase	G	-	7.50E-56
Arabidopsis_thaliana-AthalPSgn025873_Arabidopsis-thaliana	0.105	276	-	-	-	-	-	-	PF07889	Protein_of_unknown_function_(DUF1664)	1.00E-42	Arabidopsis_thaliana	-	-	-	-	-
Arabidopsis_thaliana-AthalPSgn025874_Arabidopsis-thaliana	0.074	268	-	-	-	-	-	-	PF08536	Whirly_transcription_factor	5.10E-56	Arabidopsis_thaliana	-	-	-	-	-
Arabidopsis_thaliana-AthalPSgn025875_Arabidopsis-thaliana	0.099	613	K17710	3.00E-82	284.8	325.87	pentatricopeptide_repeat_domain-containing_protein_1	-	PF13041	PPR_repeat_family_	4.50E-61	Arabidopsis_thaliana	-	-	-	-	-
Arabidopsis_thaliana-AthalPSgn025876_Arabidopsis-thaliana	0.067	742	K13420	1.10E-77	269.7	1147.33	LRR_receptor-like_serine/threonine-protein_kinase_FLS2_[EC:2.7.11.1]	-	PF07714	Protein_tyrosine_kinase	2.30E-15	Arabidopsis_thaliana	COG1100	GTPase_SAR1_family_domain	R	-	6.60E-12
Arabidopsis_thaliana-AthalPSgn025877_Arabidopsis-thaliana	0.058	636	-	-	-	-	-	-	PF13178	Protein_of_unknown_function_(DUF4005)	1.50E-11	Arabidopsis_thaliana	-	-	-	-	-
Arabidopsis_thaliana-AthalPSgn025878_Arabidopsis-thaliana	0.096	426	K13430	1.40E-132	450.4	630.03	serine/threonine-protein_kinase_PBS1_[EC:2.7.11.1]	-	PF07714	Protein_tyrosine_kinase	1.70E-44	Arabidopsis_thaliana	COG5752	Signaling_protein_combining_a_Ser/Thr_protein_kinase_domain_and_the_GUN4/Ycf53_porphyrin-binding_domain	T	-	3.40E-21
Arabidopsis_thaliana-AthalPSgn025879_Arabidopsis-thaliana	0.083	155	-	-	-	-	-	-	-	-	-	Arabidopsis_thaliana	-	-	-	-	-
Arabidopsis_thaliana-AthalPSgn025880_Arabidopsis-thaliana	0.108	129	-	-	-	-	-	-	PF02298	Plastocyanin-like_domain	1.50E-24	Arabidopsis_thaliana	-	-	-	-	-
Arabidopsis_thaliana-AthalPSgn025881_Arabidopsis-thaliana	0.109	594	K15378	1.80E-147	499.8	336.13	solute_carrier_family_45,_member_1/2/4	high_score	PF07690	Major_Facilitator_Superfamily	2.20E-18	Arabidopsis_thaliana	COG2211	Na+/melibiose_symporter_or_related_transporter	G	-	2.10E-36
Arabidopsis_thaliana-AthalPSgn025882_Arabidopsis-thaliana	0.119	467	K10442	2.60E-44	159.6	661.93	kelch-like_protein_1/4/5	-	PF01344	Kelch_motif	2.90E-24	Arabidopsis_thaliana	COG3055	N-acetylneuraminic_acid_mutarotase	M	-	1.90E-26
Arabidopsis_thaliana-AthalPSgn025883_Arabidopsis-thaliana	0.06	314	-	-	-	-	-	-	-	-	-	Arabidopsis_thaliana	-	-	-	-	-
Arabidopsis_thaliana-AthalPSgn025884_Arabidopsis-thaliana	0.067	531	-	-	-	-	-	-	PF08268	F-box_associated_domain	4.70E-17	Arabidopsis_thaliana	-	-	-	-	-
Arabidopsis_thaliana-AthalPSgn025885_Arabidopsis-thaliana	0.063	460	-	-	-	-	-	-	PF04765	Protein_of_unknown_function_(DUF616)	1.70E-138	Arabidopsis_thaliana	-	-	-	-	-
Arabidopsis_thaliana-AthalPSgn025886_Arabidopsis-thaliana	0.047	212	K00799	2.90E-30	114.1	54.57	glutathione_S-transferase_[EC:2.5.1.18]	high_score	PF02798	Glutathione_S-transferase,_N-terminal_domain	2.70E-20	Arabidopsis_thaliana	COG0625	Glutathione_S-transferase	O	-	4.10E-27
Arabidopsis_thaliana-AthalPSgn025887_Arabidopsis-thaliana	0.084	271	K10658	8.10E-16	65.9	302.17	E3_ubiquitin-protein_ligase_MARCH3_[EC:2.3.2.27]	-	PF12428	Protein_of_unknown_function_(DUF3675)_	9.70E-40	Arabidopsis_thaliana	-	-	-	-	-
Arabidopsis_thaliana-AthalPSgn025888_Arabidopsis-thaliana	0.076	603	K17710	1.40E-77	269.4	325.87	pentatricopeptide_repeat_domain-containing_protein_1	-	PF13041	PPR_repeat_family_	4.20E-41	Arabidopsis_thaliana	-	-	-	-	-
Arabidopsis_thaliana-AthalPSgn025889_Arabidopsis-thaliana	0.126	230	K01166	5.40E-63	220.8	85.4	ribonuclease_T2_[EC:4.6.1.19]	high_score	PF00445	Ribonuclease_T2_family	6.40E-61	Arabidopsis_thaliana	COG3719	Ribonuclease_I	J	-	2.00E-23
Arabidopsis_thaliana-AthalPSgn025890_Arabidopsis-thaliana	0.039	535	K22378	2.70E-18	73.9	113.33	E3_ubiquitin-protein_ligase_RNF181_[EC:2.3.2.27]	-	-	-	-	Arabidopsis_thaliana	-	-	-	-	-
Arabidopsis_thaliana-AthalPSgn025891_Arabidopsis-thaliana	0.092	368	-	-	-	-	-	-	PF04510	Family_of_unknown_function_(DUF577)	5.80E-20	Arabidopsis_thaliana	-	-	-	-	-
Arabidopsis_thaliana-AthalPSgn025892_Arabidopsis-thaliana	0.098	255	K13993	9.40E-07	36.5	65.17	HSP20_family_protein	-	-	-	-	Arabidopsis_thaliana	COG0071	Small_heat_shock_protein_IbpA,_HSP20_family	O	-	7.70E-06
Arabidopsis_thaliana-AthalPSgn025893_Arabidopsis-thaliana	0.068	204	K16226	3.80E-58	205.1	2186.23	disease_resistance_protein_RPS4	-	PF01582	TIR_domain	1.80E-34	Arabidopsis_thaliana	COG4916	Uncharacterized_conserved_protein	S	-	3.40E-07
Arabidopsis_thaliana-AthalPSgn025894_Arabidopsis-thaliana	0.048	166	K20352	1.50E-38	140.5	163.1	p24_family_protein_delta-1	-	PF01105	emp24/gp25L/p24_family/GOLD	8.70E-26	Arabidopsis_thaliana	-	-	-	-	-
Arabidopsis_thaliana-AthalPSgn025895_Arabidopsis-thaliana	0.053	283	K15032	8.20E-42	151.5	73.63	mTERF_domain-containing_protein,_mitochondrial	high_score	PF02536	mTERF	3.30E-41	Arabidopsis_thaliana	-	-	-	-	-
Arabidopsis_thaliana-AthalPSgn025896_Arabidopsis-thaliana	0.066	524	-	-	-	-	-	-	-	-	-	Arabidopsis_thaliana	-	-	-	-	-
Arabidopsis_thaliana-AthalPSgn025897_Arabidopsis-thaliana	0.169	253	K20628	4.40E-59	207.3	65.03	expansin	high_score	PF01357	Pollen_allergen	2.20E-27	Arabidopsis_thaliana	COG4305	Peptidoglycan-binding_domain,_expansin_YoaJ	M	-	3.70E-21
Arabidopsis_thaliana-AthalPSgn025898_Arabidopsis-thaliana	0.065	153	K21444	6.70E-40	145.2	217.43	poly(rC)-binding_protein_3/4	-	PF00013	KH_domain	5.30E-14	Arabidopsis_thaliana	-	-	-	-	-
Arabidopsis_thaliana-AthalPSgn025899_Arabidopsis-thaliana	0.09	110	K02935	8.40E-25	95.7	27.07	large_subunit_ribosomal_protein_L7/L12	high_score	PF00542	Ribosomal_protein_L7/L12_C-terminal_domain	2.90E-16	Arabidopsis_thaliana	COG0222	Ribosomal_protein_L7/L12	J	Ribosome_50S_subunit	3.80E-11
Arabidopsis_thaliana-AthalPSgn025900_Arabidopsis-thaliana	0.076	1797	K13696	1.70E-58	206.5	350.47	abhydrolase_domain-containing_protein_1/3	-	-	-	-	Arabidopsis_thaliana	COG0429	Predicted_hydrolase_of_the_alpha/beta-hydrolase_fold	R	-	1.10E-33
Arabidopsis_thaliana-AthalPSgn025901_Arabidopsis-thaliana	0.071	1340	K22909	2.30E-10	48.2	78.57	zinc_finger_CCCH_domain-containing_protein_13	-	PF14443	DBC1	2.30E-38	Arabidopsis_thaliana	-	-	-	-	-
Arabidopsis_thaliana-AthalPSgn025902_Arabidopsis-thaliana	0.058	120	-	-	-	-	-	-	-	-	-	Arabidopsis_thaliana	-	-	-	-	-
Arabidopsis_thaliana-AthalPSgn025903_Arabidopsis-thaliana	0.085	539	K13681	1.40E-229	770.9	200	xyloglucan_fucosyltransferase_[EC:2.4.1.-]	high_score	PF03254	Xyloglucan_fucosyltransferase	8.10E-200	Arabidopsis_thaliana	-	-	-	-	-
Arabidopsis_thaliana-AthalPSgn025904_Arabidopsis-thaliana	0.093	558	K13681	3.00E-248	832.6	200	xyloglucan_fucosyltransferase_[EC:2.4.1.-]	high_score	PF03254	Xyloglucan_fucosyltransferase	8.60E-213	Arabidopsis_thaliana	-	-	-	-	-
Arabidopsis_thaliana-AthalPSgn025905_Arabidopsis-thaliana	0.092	152	-	-	-	-	-	-	PF07802	GCK_domain	2.70E-18	Arabidopsis_thaliana	-	-	-	-	-
Arabidopsis_thaliana-AthalPSgn025906_Arabidopsis-thaliana	0.07	823	K14430	5.00E-29	109	383.97	phosphate_transporter	-	PF03124	EXS_family	3.60E-84	Arabidopsis_thaliana	-	-	-	-	-
Arabidopsis_thaliana-AthalPSgn025907_Arabidopsis-thaliana	0.059	807	K14430	8.10E-27	101.7	383.97	phosphate_transporter	-	PF03124	EXS_family	1.40E-81	Arabidopsis_thaliana	-	-	-	-	-
Arabidopsis_thaliana-AthalPSgn025908_Arabidopsis-thaliana	0.066	481	K23280	4.40E-243	815.3	97.27	rhamnogalacturonan_I_rhamnosyltransferase_[EC:2.4.1.351]	high_score	PF10250	GDP-fucose_protein_O-fucosyltransferase	9.50E-76	Arabidopsis_thaliana	-	-	-	-	-
Arabidopsis_thaliana-AthalPSgn025909_Arabidopsis-thaliana	0.056	213	K20352	6.60E-63	220.1	163.1	p24_family_protein_delta-1	high_score	PF01105	emp24/gp25L/p24_family/GOLD	4.30E-45	Arabidopsis_thaliana	-	-	-	-	-
Arabidopsis_thaliana-AthalPSgn025910_Arabidopsis-thaliana	0.068	203	K16226	2.00E-58	206	2186.23	disease_resistance_protein_RPS4	-	PF01582	TIR_domain	2.60E-34	Arabidopsis_thaliana	COG4916	Uncharacterized_conserved_protein	S	-	8.50E-08
Arabidopsis_thaliana-AthalPSgn025911_Arabidopsis-thaliana	0.028	176	-	-	-	-	-	-	-	-	-	Arabidopsis_thaliana	-	-	-	-	-
Arabidopsis_thaliana-AthalPSgn025912_Arabidopsis-thaliana	0.064	385	-	-	-	-	-	-	-	-	-	Arabidopsis_thaliana	-	-	-	-	-
Arabidopsis_thaliana-AthalPSgn025913_Arabidopsis-thaliana	0.077	513	K13424	4.30E-130	443.4	499.57	WRKY_transcription_factor_33	-	PF03106	WRKY_DNA_-binding_domain	8.90E-50	Arabidopsis_thaliana	-	-	-	-	-
Arabidopsis_thaliana-AthalPSgn025914_Arabidopsis-thaliana	0.062	451	K18207	1.90E-101	347.8	401.4	protein_O-mannose_beta-1,4-N-acetylglucosaminyltransferase_[EC:2.4.1.312]	-	PF04577	Protein_of_unknown_function_(DUF563)	1.20E-20	Arabidopsis_thaliana	COG4421	Capsular_polysaccharide_biosynthesis_protein	M	-	1.00E-15
Arabidopsis_thaliana-AthalPSgn025915_Arabidopsis-thaliana	0.064	452	K18207	5.00E-101	346.4	401.4	protein_O-mannose_beta-1,4-N-acetylglucosaminyltransferase_[EC:2.4.1.312]	-	PF04577	Protein_of_unknown_function_(DUF563)	8.10E-19	Arabidopsis_thaliana	COG4421	Capsular_polysaccharide_biosynthesis_protein	M	-	2.30E-14
Arabidopsis_thaliana-AthalPSgn025916_Arabidopsis-thaliana	0.108	689	K17710	5.10E-92	317.1	325.87	pentatricopeptide_repeat_domain-containing_protein_1	-	PF13041	PPR_repeat_family_	3.80E-66	Arabidopsis_thaliana	-	-	-	-	-
Arabidopsis_thaliana-AthalPSgn025917_Arabidopsis-thaliana	0.063	330	K10301	6.10E-17	69.6	102.7	F-box_protein_21	-	PF08755	Hemimethylated_DNA-binding_protein_YccV_like	1.90E-23	Arabidopsis_thaliana	COG3785	Heat_shock_protein_HspQ	O	-	5.30E-14
Arabidopsis_thaliana-AthalPSgn025918_Arabidopsis-thaliana	0.043	348	K08272	3.90E-130	441.8	63.03	calcium_binding_protein_39	high_score	PF08569	Mo25-like	7.50E-106	Arabidopsis_thaliana	-	-	-	-	-
Arabidopsis_thaliana-AthalPSgn025919_Arabidopsis-thaliana	0.087	240	K06694	7.00E-85	291.9	173.17	26S_proteasome_non-ATPase_regulatory_subunit_10	high_score	PF00023	Ankyrin_repeat	5.50E-40	Arabidopsis_thaliana	COG0666	Ankyrin_repeat	T	-	8.30E-43
Arabidopsis_thaliana-AthalPSgn025920_Arabidopsis-thaliana	0.122	187	-	-	-	-	-	-	-	-	-	Arabidopsis_thaliana	-	-	-	-	-
Arabidopsis_thaliana-AthalPSgn025921_Arabidopsis-thaliana	0.093	651	K22390	6.80E-104	356.2	107.97	acid_phosphatase_type_7	high_score	PF00149	Calcineurin-like_phosphoesterase	4.20E-17	Arabidopsis_thaliana	COG1409	3',5'-cyclic_AMP_phosphodiesterase_CpdA	T	-	8.20E-17
Arabidopsis_thaliana-AthalPSgn025922_Arabidopsis-thaliana	0.128	257	K10443	1.70E-07	37.9	720.47	kelch-like_protein_2/3	-	-	-	-	Arabidopsis_thaliana	COG3055	N-acetylneuraminic_acid_mutarotase	M	-	2.00E-06
Arabidopsis_thaliana-AthalPSgn025923_Arabidopsis-thaliana	0.084	450	-	-	-	-	-	-	-	-	-	Arabidopsis_thaliana	-	-	-	-	-
Arabidopsis_thaliana-AthalPSgn025924_Arabidopsis-thaliana	0.099	401	K05340	5.30E-15	63.2	249.87	glucose_uptake_protein	-	PF07168	Ureide_permease	4.40E-180	Arabidopsis_thaliana	COG4975	Glucose_uptake_protein_GlcU	G	-	8.90E-18
Arabidopsis_thaliana-AthalPSgn025925_Arabidopsis-thaliana	0.097	398	K05340	2.30E-17	71	249.87	glucose_uptake_protein	-	PF07168	Ureide_permease	2.00E-192	Arabidopsis_thaliana	COG4975	Glucose_uptake_protein_GlcU	G	-	8.10E-21
Arabidopsis_thaliana-AthalPSgn025926_Arabidopsis-thaliana	0.099	312	K20506	4.30E-106	362.5	513.5	tuliposide_A-converting_enzyme_[EC:4.2.99.22]	-	PF07859	alpha/beta_hydrolase_fold	4.00E-49	Arabidopsis_thaliana	COG0657	Acetyl_esterase/lipase	I	-	1.10E-27
Arabidopsis_thaliana-AthalPSgn025927_Arabidopsis-thaliana	0	89	-	-	-	-	-	-	-	-	-	Arabidopsis_thaliana	-	-	-	-	-
Arabidopsis_thaliana-AthalPSgn025928_Arabidopsis-thaliana	0.111	144	-	-	-	-	-	-	-	-	-	Arabidopsis_thaliana	-	-	-	-	-
Arabidopsis_thaliana-AthalPSgn025929_Arabidopsis-thaliana	0.093	256	K05340	6.10E-09	43.4	249.87	glucose_uptake_protein	-	PF07168	Ureide_permease	2.70E-100	Arabidopsis_thaliana	COG4975	Glucose_uptake_protein_GlcU	G	-	2.70E-10
Arabidopsis_thaliana-AthalPSgn025930_Arabidopsis-thaliana	0.083	216	-	-	-	-	-	-	-	-	-	Arabidopsis_thaliana	-	-	-	-	-
Arabidopsis_thaliana-AthalPSgn025931_Arabidopsis-thaliana	0.066	421	K16075	9.00E-118	400.9	71	magnesium_transporter	high_score	-	-	-	Arabidopsis_thaliana	COG0598	Mg2+_and_Co2+_transporter_CorA	P	-	7.20E-07
Arabidopsis_thaliana-AthalPSgn025932_Arabidopsis-thaliana	0.085	422	K17265	4.00E-58	205.8	131.17	Ras_GTPase-activating_protein-binding_protein_1_[EC:3.6.4.12_3.6.4.13]	high_score	PF02136	Nuclear_transport_factor_2_(NTF2)_domain	5.10E-26	Arabidopsis_thaliana	COG0724	RNA_recognition_motif_(RRM)_domain	J	-	1.60E-06
Arabidopsis_thaliana-AthalPSgn025933_Arabidopsis-thaliana	0.071	603	K14575	4.50E-190	641.7	822.4	AAA_family_ATPase	-	PF00004	ATPase_family_associated_with_various_cellular_activities_(AAA)	5.60E-75	Arabidopsis_thaliana	COG1222	ATP-dependent_26S_proteasome_regulatory_subunit	O	-	5.60E-160
Arabidopsis_thaliana-AthalPSgn025934_Arabidopsis-thaliana	0.142	119	K18635	9.10E-38	138	50.03	protein_SPIRAL1_and_related_proteins	high_score	-	-	-	Arabidopsis_thaliana	-	-	-	-	-
Arabidopsis_thaliana-AthalPSgn025935_Arabidopsis-thaliana	0.075	226	K18586	6.90E-88	301.6	50.23	ubiquinone_biosynthesis_protein_COQ4	high_score	PF05019	Coenzyme_Q_(ubiquinone)_biosynthesis_protein_Coq4	2.60E-82	Arabidopsis_thaliana	COG5031	Ubiquinone_biosynthesis_protein_Coq4	H	Ubiquinone_biosynthesis	3.50E-28
Arabidopsis_thaliana-AthalPSgn025936_Arabidopsis-thaliana	0.054	258	K09264	1.30E-66	232.1	174.73	MADS-box_transcription_factor,_plant	high_score	PF00319	SRF-type_transcription_factor_(DNA-binding_and_dimerisation_domain)	2.90E-23	Arabidopsis_thaliana	-	-	-	-	-
Arabidopsis_thaliana-AthalPSgn025937_Arabidopsis-thaliana	0.096	165	-	-	-	-	-	-	PF00582	Universal_stress_protein_family	4.80E-15	Arabidopsis_thaliana	COG0589	Nucleotide-binding_universal_stress_protein,__UspA_family	T	-	1.70E-07
Arabidopsis_thaliana-AthalPSgn025938_Arabidopsis-thaliana	0.111	189	-	-	-	-	-	-	-	-	-	Arabidopsis_thaliana	-	-	-	-	-
Arabidopsis_thaliana-AthalPSgn025939_Arabidopsis-thaliana	0.079	326	K22312	2.00E-123	419.5	223.87	hydroxyjasmonate_sulfotransferase_[EC:2.8.2.39]	high_score	PF00685	Sulfotransferase_domain	6.40E-69	Arabidopsis_thaliana	-	-	-	-	-
Arabidopsis_thaliana-AthalPSgn025940_Arabidopsis-thaliana	0.074	324	K22312	7.20E-122	414.3	223.87	hydroxyjasmonate_sulfotransferase_[EC:2.8.2.39]	high_score	PF00685	Sulfotransferase_domain	1.30E-68	Arabidopsis_thaliana	-	-	-	-	-
Arabidopsis_thaliana-AthalPSgn025941_Arabidopsis-thaliana	0.059	287	K07477	9.70E-23	88.5	121.43	translin	-	PF01997	Translin_family	1.30E-53	Arabidopsis_thaliana	COG2178	Predicted_RNA-_or_ssDNA-binding_protein,_translin_family	R	-	1.50E-23
Arabidopsis_thaliana-AthalPSgn025942_Arabidopsis-thaliana	0.097	317	K09716	1.80E-103	353.4	47.17	D-aminoacyl-tRNA_deacylase_[EC:3.1.1.96]	high_score	PF04414	D-aminoacyl-tRNA_deacylase	1.10E-64	Arabidopsis_thaliana	COG1650	D-tyrosyl-tRNA(Tyr)_deacylase	J	-	3.90E-48
Arabidopsis_thaliana-AthalPSgn025943_Arabidopsis-thaliana	0.07	439	-	-	-	-	-	-	-	-	-	Arabidopsis_thaliana	-	-	-	-	-
Arabidopsis_thaliana-AthalPSgn025944_Arabidopsis-thaliana	0.079	516	K07562	3.20E-187	631	40.6	nonsense-mediated_mRNA_decay_protein_3	high_score	PF04981	NMD3_family_	3.20E-72	Arabidopsis_thaliana	COG1499	NMD_protein_affecting_ribosome_stability_and_mRNA_decay	J	-	1.70E-21
Arabidopsis_thaliana-AthalPSgn025945_Arabidopsis-thaliana	0.032	123	-	-	-	-	-	-	-	-	-	Arabidopsis_thaliana	-	-	-	-	-
Arabidopsis_thaliana-AthalPSgn025946_Arabidopsis-thaliana	0.071	278	-	-	-	-	-	-	PF00335	Tetraspanin_family	1.60E-18	Arabidopsis_thaliana	-	-	-	-	-
Arabidopsis_thaliana-AthalPSgn025947_Arabidopsis-thaliana	0.101	99	K12626	5.00E-46	163	77.5	U6_snRNA-associated_Sm-like_protein_LSm7	high_score	PF01423	LSM_domain_	4.60E-18	Arabidopsis_thaliana	COG1958	Small_nuclear_ribonucleoprotein_(snRNP)_homolog	K	-	7.90E-09
Arabidopsis_thaliana-AthalPSgn025948_Arabidopsis-thaliana	0.09	630	K17964	3.20E-90	311.4	641.47	leucine-rich_PPR_motif-containing_protein,_mitochondrial	-	PF13041	PPR_repeat_family_	2.50E-66	Arabidopsis_thaliana	-	-	-	-	-
Arabidopsis_thaliana-AthalPSgn025949_Arabidopsis-thaliana	0.103	367	K12686	3.80E-25	96.3	197.5	outer_membrane_lipase/esterase	-	PF00657	GDSL-like_Lipase/Acylhydrolase	2.00E-13	Arabidopsis_thaliana	COG3240	Phospholipase/lecithinase/hemolysin	IR	-	1.60E-34
Arabidopsis_thaliana-AthalPSgn025950_Arabidopsis-thaliana	0.091	261	K21831	5.30E-12	53.6	286.27	cholinesterase	-	-	-	-	Arabidopsis_thaliana	COG3240	Phospholipase/lecithinase/hemolysin	IR	-	2.90E-19
Arabidopsis_thaliana-AthalPSgn025951_Arabidopsis-thaliana	0.072	110	-	-	-	-	-	-	-	-	-	Arabidopsis_thaliana	-	-	-	-	-
Arabidopsis_thaliana-AthalPSgn025952_Arabidopsis-thaliana	0.067	780	K09487	0	1028.1	994.6	heat_shock_protein_90kDa_beta	high_score	PF00183	Hsp90_protein	2.50E-188	Arabidopsis_thaliana	COG0326	Molecular_chaperone,_HSP90_family	O	-	4.10E-121
Arabidopsis_thaliana-AthalPSgn025953_Arabidopsis-thaliana	0.09	365	K14709	1.30E-77	268.5	101.37	solute_carrier_family_39_(zinc_transporter),_member_1/2/3	high_score	PF02535	ZIP_Zinc_transporter	1.30E-67	Arabidopsis_thaliana	COG0428	Zinc_transporter_ZupT	P	-	1.30E-16
Arabidopsis_thaliana-AthalPSgn025954_Arabidopsis-thaliana	0.024	166	K09060	1.20E-17	72.8	62.03	plant_G-box-binding_factor	high_score	-	-	-	Arabidopsis_thaliana	-	-	-	-	-
Arabidopsis_thaliana-AthalPSgn025955_Arabidopsis-thaliana	0.102	476	K03327	5.60E-137	465.4	81.6	multidrug_resistance_protein,_MATE_family	high_score	PF01554	MatE	6.00E-55	Arabidopsis_thaliana	COG0534	Na+-driven_multidrug_efflux_pump,_DinF/NorM/MATE_family	V	-	4.10E-52
Arabidopsis_thaliana-AthalPSgn025956_Arabidopsis-thaliana	0.105	476	K03327	9.40E-140	474.6	81.6	multidrug_resistance_protein,_MATE_family	high_score	PF01554	MatE	1.60E-54	Arabidopsis_thaliana	COG0534	Na+-driven_multidrug_efflux_pump,_DinF/NorM/MATE_family	V	-	6.60E-51
Arabidopsis_thaliana-AthalPSgn025957_Arabidopsis-thaliana	0.078	469	K12309	1.70E-16	67.7	706.83	beta-galactosidase_[EC:3.2.1.23]	-	PF01301	Glycosyl_hydrolases_family_35	5.80E-11	Arabidopsis_thaliana	-	-	-	-	-
Arabidopsis_thaliana-AthalPSgn025958_Arabidopsis-thaliana	0.285	112	-	-	-	-	-	-	-	-	-	Arabidopsis_thaliana	-	-	-	-	-
Arabidopsis_thaliana-AthalPSgn025959_Arabidopsis-thaliana	0.105	171	K03327	1.50E-34	127.9	81.6	multidrug_resistance_protein,_MATE_family	high_score	-	-	-	Arabidopsis_thaliana	COG0534	Na+-driven_multidrug_efflux_pump,_DinF/NorM/MATE_family	V	-	2.90E-11
Arabidopsis_thaliana-AthalPSgn025960_Arabidopsis-thaliana	0.1	476	K03327	9.70E-136	461.3	81.6	multidrug_resistance_protein,_MATE_family	high_score	PF01554	MatE	2.30E-50	Arabidopsis_thaliana	COG0534	Na+-driven_multidrug_efflux_pump,_DinF/NorM/MATE_family	V	-	7.00E-49
Arabidopsis_thaliana-AthalPSgn025961_Arabidopsis-thaliana	0.109	476	K03327	9.30E-138	468	81.6	multidrug_resistance_protein,_MATE_family	high_score	PF01554	MatE	2.20E-52	Arabidopsis_thaliana	COG0534	Na+-driven_multidrug_efflux_pump,_DinF/NorM/MATE_family	V	-	5.00E-51
Arabidopsis_thaliana-AthalPSgn025962_Arabidopsis-thaliana	0.115	477	K03327	1.50E-127	434.3	81.6	multidrug_resistance_protein,_MATE_family	high_score	PF01554	MatE	1.30E-51	Arabidopsis_thaliana	COG0534	Na+-driven_multidrug_efflux_pump,_DinF/NorM/MATE_family	V	-	4.80E-51
Arabidopsis_thaliana-AthalPSgn025963_Arabidopsis-thaliana	0.111	483	K03327	1.00E-133	454.7	81.6	multidrug_resistance_protein,_MATE_family	high_score	PF01554	MatE	3.50E-54	Arabidopsis_thaliana	COG0534	Na+-driven_multidrug_efflux_pump,_DinF/NorM/MATE_family	V	-	3.90E-53
Arabidopsis_thaliana-AthalPSgn025964_Arabidopsis-thaliana	0.216	420	K11838	8.50E-18	71.9	305.33	ubiquitin_carboxyl-terminal_hydrolase_7_[EC:3.4.19.12]	-	PF00917	MATH_domain	4.60E-23	Arabidopsis_thaliana	-	-	-	-	-
Arabidopsis_thaliana-AthalPSgn025965_Arabidopsis-thaliana	0.18	411	K11838	1.70E-16	67.6	305.33	ubiquitin_carboxyl-terminal_hydrolase_7_[EC:3.4.19.12]	-	PF00917	MATH_domain	7.50E-18	Arabidopsis_thaliana	-	-	-	-	-
Arabidopsis_thaliana-AthalPSgn025966_Arabidopsis-thaliana	0.091	307	-	-	-	-	-	-	PF05910	Plant_protein_of_unknown_function_(DUF868)	6.40E-100	Arabidopsis_thaliana	-	-	-	-	-
Arabidopsis_thaliana-AthalPSgn025967_Arabidopsis-thaliana	0.06	448	K10268	1.90E-10	48.5	182.27	F-box_and_leucine-rich_repeat_protein_2/20	-	PF08387	FBD	3.60E-14	Arabidopsis_thaliana	-	-	-	-	-
Arabidopsis_thaliana-AthalPSgn025968_Arabidopsis-thaliana	0.111	162	K16285	2.50E-55	194.3	108.93	RING/U-box_domain-containing_protein_[EC:2.3.2.27]	high_score	-	-	-	Arabidopsis_thaliana	-	-	-	-	-
Arabidopsis_thaliana-AthalPSgn025969_Arabidopsis-thaliana	0.081	713	K08300	4.90E-118	403	638.37	ribonuclease_E_[EC:3.1.26.12]	-	PF10150	Ribonuclease_E/G_family	3.40E-84	Arabidopsis_thaliana	COG1530	Ribonuclease_G_or_E	J	-	3.40E-125
Arabidopsis_thaliana-AthalPSgn025970_Arabidopsis-thaliana	0.083	851	K16224	4.20E-243	817.2	1717.17	senescence-induced_receptor-like_serine/threonine-protein_kinase	-	PF12819	Carbohydrate-binding_protein_of_the_ER	1.90E-99	Arabidopsis_thaliana	COG5752	Signaling_protein_combining_a_Ser/Thr_protein_kinase_domain_and_the_GUN4/Ycf53_porphyrin-binding_domain	T	-	4.30E-22
Arabidopsis_thaliana-AthalPSgn025971_Arabidopsis-thaliana	0.085	434	K16074	2.00E-33	123.6	197.8	zinc_transporter	-	PF01544	CorA-like_Mg2+_transporter_protein	3.20E-28	Arabidopsis_thaliana	COG0598	Mg2+_and_Co2+_transporter_CorA	P	-	5.90E-21
Arabidopsis_thaliana-AthalPSgn025972_Arabidopsis-thaliana	0.113	720	K01897	5.70E-164	554.8	376.3	long-chain_acyl-CoA_synthetase_[EC:6.2.1.3]	high_score	PF00501	AMP-binding_enzyme	1.00E-105	Arabidopsis_thaliana	COG1022	Long-chain_acyl-CoA_synthetase_(AMP-forming)	I	-	3.50E-121
Arabidopsis_thaliana-AthalPSgn025973_Arabidopsis-thaliana	0.065	320	-	-	-	-	-	-	-	-	-	Arabidopsis_thaliana	-	-	-	-	-
Arabidopsis_thaliana-AthalPSgn025974_Arabidopsis-thaliana	0.111	143	-	-	-	-	-	-	-	-	-	Arabidopsis_thaliana	-	-	-	-	-
Arabidopsis_thaliana-AthalPSgn025975_Arabidopsis-thaliana	0.063	141	K02962	4.00E-65	225.4	30.17	small_subunit_ribosomal_protein_S17e	high_score	PF00833	Ribosomal_S17	2.30E-56	Arabidopsis_thaliana	COG1383	Ribosomal_protein_S17E	J	Archaeal_ribosomal_proteins	2.30E-18
Arabidopsis_thaliana-AthalPSgn025976_Arabidopsis-thaliana	0.084	402	K01609	1.30E-105	360.5	281.57	indole-3-glycerol_phosphate_synthase_[EC:4.1.1.48]	high_score	PF00218	Indole-3-glycerol_phosphate_synthase	8.70E-74	Arabidopsis_thaliana	COG0134	Indole-3-glycerol_phosphate_synthase	E	Aromatic_amino_acid_biosynthesis	2.60E-83
Arabidopsis_thaliana-AthalPSgn025977_Arabidopsis-thaliana	0.15	73	K13456	2.00E-15	65.6	66.57	RPM1-interacting_protein_4	-	PF05627	Cleavage_site_for_pathogenic_type_III_effector_avirulence_factor_Avr	1.60E-19	Arabidopsis_thaliana	-	-	-	-	-
Arabidopsis_thaliana-AthalPSgn025978_Arabidopsis-thaliana	0.063	221	-	-	-	-	-	-	PF13456	Reverse_transcriptase-like	5.20E-34	Arabidopsis_thaliana	-	-	-	-	-
Arabidopsis_thaliana-AthalPSgn025979_Arabidopsis-thaliana	0.082	302	K12152	3.10E-13	57.7	124.27	phosphatase_NudJ_[EC:3.6.1.-]	-	PF00293	NUDIX_domain	1.20E-20	Arabidopsis_thaliana	COG2816	NADH_pyrophosphatase_NudC,_Nudix_superfamily	F	-	3.30E-12
Arabidopsis_thaliana-AthalPSgn025980_Arabidopsis-thaliana	0.079	215	-	-	-	-	-	-	-	-	-	Arabidopsis_thaliana	-	-	-	-	-
Arabidopsis_thaliana-AthalPSgn025981_Arabidopsis-thaliana	0.084	283	K12152	1.70E-11	52	124.27	phosphatase_NudJ_[EC:3.6.1.-]	-	PF00293	NUDIX_domain	1.60E-20	Arabidopsis_thaliana	COG0494	8-oxo-dGTP_pyrophosphatase_MutT_and_related_house-cleaning_NTP_pyrophosphohydrolases,_NUDIX_family	V	-	9.10E-13
Arabidopsis_thaliana-AthalPSgn025982_Arabidopsis-thaliana	0.052	247	-	-	-	-	-	-	-	-	-	Arabidopsis_thaliana	-	-	-	-	-
Arabidopsis_thaliana-AthalPSgn025983_Arabidopsis-thaliana	0.133	495	-	-	-	-	-	-	PF03107	C1_domain	6.00E-41	Arabidopsis_thaliana	-	-	-	-	-
Arabidopsis_thaliana-AthalPSgn025984_Arabidopsis-thaliana	0.117	145	K03236	1.10E-68	237.6	58.43	translation_initiation_factor_1A	high_score	PF01176	Translation_initiation_factor_1A_/_IF-1	4.20E-20	Arabidopsis_thaliana	COG0361	Translation_initiation_factor_IF-1	J	Translation_factors	3.30E-14
Arabidopsis_thaliana-AthalPSgn025985_Arabidopsis-thaliana	0.056	354	K00784	1.20E-35	131.2	85.27	ribonuclease_Z_[EC:3.1.26.11]	high_score	-	-	-	Arabidopsis_thaliana	COG1234	Ribonuclease_BN,_tRNA_processing_enzyme	J	-	3.30E-28
Arabidopsis_thaliana-AthalPSgn025986_Arabidopsis-thaliana	0.114	461	K09458	1.80E-165	559.2	452.73	3-oxoacyl-[acyl-carrier-protein]_synthase_II_[EC:2.3.1.179]	high_score	PF00109	Beta-ketoacyl_synthase,_N-terminal_domain	2.00E-53	Arabidopsis_thaliana	COG0304	3-oxoacyl-(acyl-carrier-protein)_synthase	IQ	Fatty_acid_biosynthesis	2.40E-115
Arabidopsis_thaliana-AthalPSgn025987_Arabidopsis-thaliana	0.097	257	K04459	1.30E-44	160.4	258.77	dual_specificity_MAP_kinase_phosphatase_[EC:3.1.3.16_3.1.3.48]	-	PF00782	Dual_specificity_phosphatase,_catalytic_domain	5.20E-23	Arabidopsis_thaliana	COG2453	Protein-tyrosine_phosphatase	T	-	1.40E-14
Arabidopsis_thaliana-AthalPSgn025988_Arabidopsis-thaliana	0.071	460	K00748	2.10E-115	393.5	81.93	lipid-A-disaccharide_synthase_[EC:2.4.1.182]	high_score	PF02684	Lipid-A-disaccharide_synthetase	4.30E-73	Arabidopsis_thaliana	COG0763	Lipid_A_disaccharide_synthetase	M	Lipid_A_biosynthesis	3.70E-89
Arabidopsis_thaliana-AthalPSgn025989_Arabidopsis-thaliana	0.111	350	K12686	2.00E-31	117.1	197.5	outer_membrane_lipase/esterase	-	PF00657	GDSL-like_Lipase/Acylhydrolase	3.80E-15	Arabidopsis_thaliana	COG3240	Phospholipase/lecithinase/hemolysin	IR	-	1.10E-40
Arabidopsis_thaliana-AthalPSgn025990_Arabidopsis-thaliana	0.065	798	K14692	2.50E-175	592.1	306.47	solute_carrier_family_30_(zinc_transporter),_member_5/7	high_score	PF01545	Cation_efflux_family	9.10E-49	Arabidopsis_thaliana	COG1230	Co/Zn/Cd_efflux_system_component	P	-	2.50E-64
Arabidopsis_thaliana-AthalPSgn025991_Arabidopsis-thaliana	0.048	144	K03014	3.00E-48	171	83.83	DNA-directed_RNA_polymerases_I,_II,_and_III_subunit_RPABC2	high_score	PF01192	RNA_polymerase_Rpb6_	2.20E-13	Arabidopsis_thaliana	COG1758	DNA-directed_RNA_polymerase,_subunit_K/omega	K	RNA_polymerase	5.80E-07
Arabidopsis_thaliana-AthalPSgn025992_Arabidopsis-thaliana	0.083	406	K00966	2.40E-137	465.4	303.2	mannose-1-phosphate_guanylyltransferase_[EC:2.7.7.13]	high_score	PF00483	Nucleotidyl_transferase	5.90E-28	Arabidopsis_thaliana	COG1208	NDP-sugar_pyrophosphorylase,_includes_eIF-2Bgamma,_eIF-2Bepsilon,_and_LPS_biosynthesis_protein_s	JM	-	3.70E-31
Arabidopsis_thaliana-AthalPSgn025993_Arabidopsis-thaliana	0.073	865	K03349	2.80E-241	811.1	126.63	anaphase-promoting_complex_subunit_2	high_score	PF00888	Cullin_family	6.10E-26	Arabidopsis_thaliana	-	-	-	-	-
Arabidopsis_thaliana-AthalPSgn025994_Arabidopsis-thaliana	0.144	657	-	-	-	-	-	-	PF03107	C1_domain	3.90E-66	Arabidopsis_thaliana	-	-	-	-	-
Arabidopsis_thaliana-AthalPSgn025995_Arabidopsis-thaliana	0.066	210	K07226	1.40E-11	52.3	61.07	heme_iron_utilization_protein	-	PF13883	Pyridoxamine_5'-phosphate_oxidase	2.70E-51	Arabidopsis_thaliana	COG0748	Putative_heme_iron_utilization_protein,_contains_PNPOx_domain	P	-	6.00E-13
Arabidopsis_thaliana-AthalPSgn025996_Arabidopsis-thaliana	0.116	146	K17892	3.80E-72	248.2	99.33	ferredoxin-thioredoxin_reductase_catalytic_chain_[EC:1.8.7.2]	high_score	PF02943	Ferredoxin_thioredoxin_reductase_catalytic_beta_chain	8.10E-40	Arabidopsis_thaliana	COG4802	Ferredoxin-thioredoxin_reductase,_catalytic_subunit	C	-	7.20E-26
Arabidopsis_thaliana-AthalPSgn025997_Arabidopsis-thaliana	0.06	578	K10520	9.40E-175	590	189.4	ankyrin_repeat_and_BTB/POZ_domain-containing_protein_1	high_score	PF00651	BTB/POZ_domain	3.00E-32	Arabidopsis_thaliana	-	-	-	-	-
Arabidopsis_thaliana-AthalPSgn025998_Arabidopsis-thaliana	0.055	652	K17275	2.20E-280	939.3	795.03	plastin-1	high_score	PF00307	Calponin_homology_(CH)_domain	4.60E-77	Arabidopsis_thaliana	-	-	-	-	-
Arabidopsis_thaliana-AthalPSgn025999_Arabidopsis-thaliana	0.065	152	-	-	-	-	-	-	-	-	-	Arabidopsis_thaliana	-	-	-	-	-
Arabidopsis_thaliana-AthalPSgn026000_Arabidopsis-thaliana	0.076	78	-	-	-	-	-	-	-	-	-	Arabidopsis_thaliana	-	-	-	-	-
Arabidopsis_thaliana-AthalPSgn026001_Arabidopsis-thaliana	0.09	397	-	-	-	-	-	-	-	-	-	Arabidopsis_thaliana	-	-	-	-	-
Arabidopsis_thaliana-AthalPSgn026002_Arabidopsis-thaliana	0.08	100	-	-	-	-	-	-	-	-	-	Arabidopsis_thaliana	-	-	-	-	-
Arabidopsis_thaliana-AthalPSgn026003_Arabidopsis-thaliana	0.074	389	-	-	-	-	-	-	-	-	-	Arabidopsis_thaliana	-	-	-	-	-
Arabidopsis_thaliana-AthalPSgn026004_Arabidopsis-thaliana	0.111	692	K17710	8.30E-71	247.1	325.87	pentatricopeptide_repeat_domain-containing_protein_1	-	PF13041	PPR_repeat_family_	7.30E-55	Arabidopsis_thaliana	-	-	-	-	-
Arabidopsis_thaliana-AthalPSgn026005_Arabidopsis-thaliana	0.125	72	-	-	-	-	-	-	-	-	-	Arabidopsis_thaliana	-	-	-	-	-
Arabidopsis_thaliana-AthalPSgn026006_Arabidopsis-thaliana	0.071	487	K18834	2.60E-144	489.9	408.6	WRKY_transcription_factor_1	high_score	PF03106	WRKY_DNA_-binding_domain	2.80E-48	Arabidopsis_thaliana	-	-	-	-	-
Arabidopsis_thaliana-AthalPSgn026007_Arabidopsis-thaliana	0.082	413	K14494	8.80E-90	309.7	225.83	DELLA_protein	high_score	PF03514	GRAS_domain_family	1.20E-132	Arabidopsis_thaliana	-	-	-	-	-
Arabidopsis_thaliana-AthalPSgn026008_Arabidopsis-thaliana	0.104	124	K19892	5.60E-31	115.3	746.93	glucan_endo-1,3-beta-glucosidase_4_[EC:3.2.1.39]	-	PF07983	X8_domain	1.50E-17	Arabidopsis_thaliana	-	-	-	-	-
Arabidopsis_thaliana-AthalPSgn026009_Arabidopsis-thaliana	0.064	277	K18999	5.60E-91	313.3	203.1	RNA_polymerase_II_C-terminal_domain_phosphatase-like_3/4_[EC:3.1.3.16]	high_score	PF03031	NLI_interacting_factor-like_phosphatase	7.60E-28	Arabidopsis_thaliana	COG5190	TFIIF-interacting_CTD_phosphatase,_includes_NLI-interacting_factor	K	-	7.20E-07
Arabidopsis_thaliana-AthalPSgn026010_Arabidopsis-thaliana	0.104	315	K20716	3.10E-56	198.5	389.73	mitogen-activated_protein_kinase_kinase_kinase_17/18	-	PF00069	Protein_kinase_domain	1.20E-41	Arabidopsis_thaliana	COG3899	Predicted_ATPase	R	-	3.70E-15
Arabidopsis_thaliana-AthalPSgn026011_Arabidopsis-thaliana	0.128	265	K08913	1.90E-162	546.5	509.7	light-harvesting_complex_II_chlorophyll_a/b_binding_protein_2	high_score	PF00504	Chlorophyll_A-B_binding_protein	6.80E-47	Arabidopsis_thaliana	-	-	-	-	-
Arabidopsis_thaliana-AthalPSgn026012_Arabidopsis-thaliana	0.128	265	K08913	3.50E-163	548.9	509.7	light-harvesting_complex_II_chlorophyll_a/b_binding_protein_2	high_score	PF00504	Chlorophyll_A-B_binding_protein	6.90E-47	Arabidopsis_thaliana	-	-	-	-	-
Arabidopsis_thaliana-AthalPSgn026013_Arabidopsis-thaliana	0.08	162	K11808	1.30E-83	289.2	598.63	phosphoribosylaminoimidazole_carboxylase_[EC:4.1.1.21]	-	PF00731	AIR_carboxylase	6.10E-62	Arabidopsis_thaliana	COG0041	Phosphoribosylcarboxyaminoimidazole_(NCAIR)_mutase	F	Purine_biosynthesis	1.10E-61
Arabidopsis_thaliana-AthalPSgn026014_Arabidopsis-thaliana	0.067	536	K14411	9.60E-09	43.1	261	RNA-binding_protein_Musashi	-	PF12872	OST-HTH/LOTUS_domain	6.60E-13	Arabidopsis_thaliana	-	-	-	-	-
Arabidopsis_thaliana-AthalPSgn026015_Arabidopsis-thaliana	0.065	442	K22811	4.70E-205	690	-	thalian-diol_desaturase	high_score	PF00067	Cytochrome_P450	4.40E-72	Arabidopsis_thaliana	COG2124	Cytochrome_P450	QV	Biotin_biosynthesis	5.70E-27
Arabidopsis_thaliana-AthalPSgn026016_Arabidopsis-thaliana	0.07	467	K11109	7.90E-52	184.5	103.7	protection_of_telomeres_protein_1	high_score	PF02765	Telomeric_single_stranded_DNA_binding_POT1/CDC13	7.80E-28	Arabidopsis_thaliana	-	-	-	-	-
Arabidopsis_thaliana-AthalPSgn026017_Arabidopsis-thaliana	0.088	34	-	-	-	-	-	-	-	-	-	Arabidopsis_thaliana	-	-	-	-	-
Arabidopsis_thaliana-AthalPSgn026018_Arabidopsis-thaliana	0.104	430	K00736	1.80E-117	400.6	52.3	alpha-1,6-mannosyl-glycoprotein_beta-1,2-N-acetylglucosaminyltransferase_[EC:2.4.1.143]	high_score	PF05060	N-acetylglucosaminyltransferase_II_(MGAT2)	9.50E-101	Arabidopsis_thaliana	-	-	-	-	-
Arabidopsis_thaliana-AthalPSgn026019_Arabidopsis-thaliana	0.065	215	K10523	3.40E-21	84	128.47	speckle-type_POZ_protein	-	-	-	-	Arabidopsis_thaliana	-	-	-	-	-
Arabidopsis_thaliana-AthalPSgn026020_Arabidopsis-thaliana	0.061	453	-	-	-	-	-	-	-	-	-	Arabidopsis_thaliana	-	-	-	-	-
Arabidopsis_thaliana-AthalPSgn026021_Arabidopsis-thaliana	0.097	358	-	-	-	-	-	-	-	-	-	Arabidopsis_thaliana	-	-	-	-	-
Arabidopsis_thaliana-AthalPSgn026022_Arabidopsis-thaliana	0.066	211	-	-	-	-	-	-	-	-	-	Arabidopsis_thaliana	-	-	-	-	-
Arabidopsis_thaliana-AthalPSgn026023_Arabidopsis-thaliana	0.041	194	-	-	-	-	-	-	-	-	-	Arabidopsis_thaliana	-	-	-	-	-
Arabidopsis_thaliana-AthalPSgn026024_Arabidopsis-thaliana	0.056	265	K11838	1.00E-06	35.2	305.33	ubiquitin_carboxyl-terminal_hydrolase_7_[EC:3.4.19.12]	-	-	-	-	Arabidopsis_thaliana	-	-	-	-	-
Arabidopsis_thaliana-AthalPSgn026025_Arabidopsis-thaliana	0.05	297	K11838	1.60E-18	74.2	305.33	ubiquitin_carboxyl-terminal_hydrolase_7_[EC:3.4.19.12]	-	PF00917	MATH_domain	1.40E-11	Arabidopsis_thaliana	-	-	-	-	-
Arabidopsis_thaliana-AthalPSgn026026_Arabidopsis-thaliana	0.042	188	-	-	-	-	-	-	-	-	-	Arabidopsis_thaliana	-	-	-	-	-
Arabidopsis_thaliana-AthalPSgn026027_Arabidopsis-thaliana	0.44	127	-	-	-	-	-	-	PF07172	Glycine_rich_protein_family	7.30E-15	Arabidopsis_thaliana	-	-	-	-	-
Arabidopsis_thaliana-AthalPSgn026028_Arabidopsis-thaliana	0.417	127	-	-	-	-	-	-	PF07172	Glycine_rich_protein_family	4.00E-17	Arabidopsis_thaliana	-	-	-	-	-
Arabidopsis_thaliana-AthalPSgn026029_Arabidopsis-thaliana	0.365	145	-	-	-	-	-	-	PF07172	Glycine_rich_protein_family	3.30E-18	Arabidopsis_thaliana	-	-	-	-	-
Arabidopsis_thaliana-AthalPSgn026030_Arabidopsis-thaliana	0.356	115	-	-	-	-	-	-	PF07172	Glycine_rich_protein_family	4.50E-14	Arabidopsis_thaliana	-	-	-	-	-
Arabidopsis_thaliana-AthalPSgn026031_Arabidopsis-thaliana	0.303	135	-	-	-	-	-	-	PF07172	Glycine_rich_protein_family	5.00E-19	Arabidopsis_thaliana	-	-	-	-	-
Arabidopsis_thaliana-AthalPSgn026032_Arabidopsis-thaliana	0.559	302	-	-	-	-	-	-	-	-	-	Arabidopsis_thaliana	-	-	-	-	-
Arabidopsis_thaliana-AthalPSgn026033_Arabidopsis-thaliana	0.075	239	-	-	-	-	-	-	-	-	-	Arabidopsis_thaliana	-	-	-	-	-
Arabidopsis_thaliana-AthalPSgn026034_Arabidopsis-thaliana	0.033	120	K08341	2.80E-60	209.1	127.67	GABA(A)_receptor-associated_protein	high_score	PF02991	Autophagy_protein_Atg8_ubiquitin_like	2.60E-49	Arabidopsis_thaliana	-	-	-	-	-
Arabidopsis_thaliana-AthalPSgn026035_Arabidopsis-thaliana	0.093	990	K01681	0	1423	1126.73	aconitate_hydratase_[EC:4.2.1.3]	high_score	PF00330	Aconitase_family_(aconitate_hydratase)	3.40E-179	Arabidopsis_thaliana	COG1048	Aconitase_A	C	Lysine_biosynthesisTCA_cycle	0
Arabidopsis_thaliana-AthalPSgn026036_Arabidopsis-thaliana	0.076	276	K12662	3.50E-86	297.5	245.1	U4/U6_small_nuclear_ribonucleoprotein_PRP4	high_score	PF00400	WD_domain,_G-beta_repeat	4.50E-19	Arabidopsis_thaliana	COG4946	Uncharacterized_N-terminal_domain_of_tricorn_protease,_contains_WD40_repeats	S	-	6.00E-15
Arabidopsis_thaliana-AthalPSgn026037_Arabidopsis-thaliana	0.1	520	K14611	2.60E-207	697	372.47	solute_carrier_family_23_(nucleobase_transporter),_member_1/2	high_score	PF00860	Permease_family	3.20E-63	Arabidopsis_thaliana	COG2233	Xanthine/uracil_permease	F	Pyrimidine_degradation	4.40E-74
Arabidopsis_thaliana-AthalPSgn026038_Arabidopsis-thaliana	0.105	472	K19891	4.70E-145	491.5	702.3	glucan_endo-1,3-beta-glucosidase_1/2/3_[EC:3.2.1.39]	-	PF00332	Glycosyl_hydrolases_family_17	5.70E-93	Arabidopsis_thaliana	COG5309	Exo-beta-1,3-glucanase,__GH17_family	G	-	1.00E-11
Arabidopsis_thaliana-AthalPSgn026039_Arabidopsis-thaliana	0.062	580	K08332	1.80E-42	153.7	139.43	vacuolar_protein_8	high_score	PF00514	Armadillo/beta-catenin-like_repeat	1.50E-26	Arabidopsis_thaliana	-	-	-	-	-
Arabidopsis_thaliana-AthalPSgn026040_Arabidopsis-thaliana	0.077	246	K02730	2.30E-127	431.1	231.43	20S_proteasome_subunit_alpha_1_[EC:3.4.25.1]	high_score	PF00227	Proteasome_subunit	6.70E-50	Arabidopsis_thaliana	COG0638	20S_proteasome,_alpha_and_beta_subunits	O	-	6.20E-37
Arabidopsis_thaliana-AthalPSgn026041_Arabidopsis-thaliana	0.09	487	K16297	3.90E-162	547.8	443.4	serine_carboxypeptidase-like_clade_II_[EC:3.4.16.-]	high_score	PF00450	Serine_carboxypeptidase	1.70E-130	Arabidopsis_thaliana	COG2939	Carboxypeptidase_C_(cathepsin_A)	E	-	2.30E-37
Arabidopsis_thaliana-AthalPSgn026042_Arabidopsis-thaliana	0.137	312	K11420	6.50E-70	244.5	288.9	euchromatic_histone-lysine_N-methyltransferase_[EC:2.1.1.43]	-	PF02182	SAD/SRA_domain	9.80E-21	Arabidopsis_thaliana	COG2940	SET_domain-containing_protein_(function_unknown)	R	-	7.70E-12
Arabidopsis_thaliana-AthalPSgn026043_Arabidopsis-thaliana	0.13	191	-	-	-	-	-	-	PF04525	LURP-one-related	2.30E-54	Arabidopsis_thaliana	COG4894	Putative_phospholipid_scramblase_YxjI,_Tubby2_superfamily	I	-	2.60E-06
Arabidopsis_thaliana-AthalPSgn026044_Arabidopsis-thaliana	0.08	462	K13430	9.90E-130	441	630.03	serine/threonine-protein_kinase_PBS1_[EC:2.7.11.1]	-	PF07714	Protein_tyrosine_kinase	4.30E-44	Arabidopsis_thaliana	COG5752	Signaling_protein_combining_a_Ser/Thr_protein_kinase_domain_and_the_GUN4/Ycf53_porphyrin-binding_domain	T	-	2.20E-21
Arabidopsis_thaliana-AthalPSgn026045_Arabidopsis-thaliana	0.055	377	-	-	-	-	-	-	-	-	-	Arabidopsis_thaliana	-	-	-	-	-
Arabidopsis_thaliana-AthalPSgn026046_Arabidopsis-thaliana	0.108	536	K17710	3.80E-121	413.2	325.87	pentatricopeptide_repeat_domain-containing_protein_1	high_score	PF12854	PPR_repeat	7.60E-105	Arabidopsis_thaliana	-	-	-	-	-
Arabidopsis_thaliana-AthalPSgn026047_Arabidopsis-thaliana	0.056	301	K14491	1.80E-19	77.8	152.17	two-component_response_regulator_ARR-B_family	-	-	-	-	Arabidopsis_thaliana	-	-	-	-	-
Arabidopsis_thaliana-AthalPSgn026048_Arabidopsis-thaliana	0.074	762	K15082	1.00E-208	702.7	242.3	DNA_repair_protein_RAD7	high_score	-	-	-	Arabidopsis_thaliana	-	-	-	-	-
Arabidopsis_thaliana-AthalPSgn026049_Arabidopsis-thaliana	0.112	391	K21838	1.90E-185	624.3	-	artemisinic_aldehyde_Delta11(13)-reductase_[EC:1.3.1.92]	high_score	PF00724	NADH:flavin_oxidoreductase_/_NADH_oxidase_family	5.00E-84	Arabidopsis_thaliana	COG1902	2,4-dienoyl-CoA_reductase_or_related_NADH-dependent_reductase,_Old_Yellow_Enzyme_(OYE)_family	C	-	2.40E-83
Arabidopsis_thaliana-AthalPSgn026050_Arabidopsis-thaliana	0.081	135	-	-	-	-	-	-	PF05938	Plant_self-incompatibility_protein_S1	1.60E-23	Arabidopsis_thaliana	-	-	-	-	-
Arabidopsis_thaliana-AthalPSgn026051_Arabidopsis-thaliana	0.059	1091	K15176	0	1156.8	152.63	RNA_polymerase-associated_protein_CTR9	high_score	PF00515	Tetratricopeptide_repeat	2.20E-47	Arabidopsis_thaliana	COG4235	Cytochrome_c-type_biogenesis_protein_CcmH/NrfG	CO	-	5.10E-59
Arabidopsis_thaliana-AthalPSgn026052_Arabidopsis-thaliana	0.072	249	-	-	-	-	-	-	PF09331	Domain_of_unknown_function_(DUF1985)	2.00E-33	Arabidopsis_thaliana	-	-	-	-	-
Arabidopsis_thaliana-AthalPSgn026053_Arabidopsis-thaliana	0.042	582	-	-	-	-	-	-	PF14291	Domain_of_unknown_function_(DUF4371)	1.30E-24	Arabidopsis_thaliana	-	-	-	-	-
Arabidopsis_thaliana-AthalPSgn026054_Arabidopsis-thaliana	0.081	640	K07466	7.90E-127	431.8	22.13	replication_factor_A1	high_score	PF08646	Replication_factor-A_C_terminal_domain	3.60E-50	Arabidopsis_thaliana	COG1599	ssDNA-binding_replication_factor_A,_large_subunit	L	-	6.50E-20
Arabidopsis_thaliana-AthalPSgn026055_Arabidopsis-thaliana	0.086	277	-	-	-	-	-	-	-	-	-	Arabidopsis_thaliana	-	-	-	-	-
Arabidopsis_thaliana-AthalPSgn026056_Arabidopsis-thaliana	0.085	163	-	-	-	-	-	-	-	-	-	Arabidopsis_thaliana	-	-	-	-	-
Arabidopsis_thaliana-AthalPSgn026057_Arabidopsis-thaliana	0.081	296	K08235	3.90E-117	398.1	77.9	xyloglucan:xyloglucosyl_transferase_[EC:2.4.1.207]	high_score	PF00722	Glycosyl_hydrolases_family_16	5.40E-57	Arabidopsis_thaliana	COG2273	Beta-glucanase,_GH16_family	G	-	4.30E-21
Arabidopsis_thaliana-AthalPSgn026058_Arabidopsis-thaliana	0.06	148	K18054	3.80E-17	70.2	512.17	2'-deoxymugineic-acid_2'-dioxygenase_/_mugineic-acid_3-dioxygenase_[EC:1.14.11.24_1.14.11.25]	-	-	-	-	Arabidopsis_thaliana	COG3491	Isopenicillin_N_synthase_and_related_dioxygenases	Q	-	8.10E-09
Arabidopsis_thaliana-AthalPSgn026059_Arabidopsis-thaliana	0.1	30	-	-	-	-	-	-	-	-	-	Arabidopsis_thaliana	-	-	-	-	-
Arabidopsis_thaliana-AthalPSgn026060_Arabidopsis-thaliana	0.062	700	K04730	4.70E-89	307	377.53	interleukin-1_receptor-associated_kinase_1_[EC:2.7.11.1]	-	PF00069	Protein_kinase_domain	1.70E-40	Arabidopsis_thaliana	COG5752	Signaling_protein_combining_a_Ser/Thr_protein_kinase_domain_and_the_GUN4/Ycf53_porphyrin-binding_domain	T	-	1.70E-17
Arabidopsis_thaliana-AthalPSgn026061_Arabidopsis-thaliana	0.086	647	K13415	6.20E-92	316.9	668.57	protein_brassinosteroid_insensitive_1_[EC:2.7.10.1_2.7.11.1]	-	PF00069	Protein_kinase_domain	1.20E-27	Arabidopsis_thaliana	COG5752	Signaling_protein_combining_a_Ser/Thr_protein_kinase_domain_and_the_GUN4/Ycf53_porphyrin-binding_domain	T	-	8.40E-10
Arabidopsis_thaliana-AthalPSgn026062_Arabidopsis-thaliana	0.1	759	K01853	0	1487.6	1307.1	cycloartenol_synthase_[EC:5.4.99.8]	high_score	PF13243	Squalene-hopene_cyclase_C-terminal_domain	4.70E-59	Arabidopsis_thaliana	COG1657	Terpene_cyclase_SqhC	I	-	2.40E-129
Arabidopsis_thaliana-AthalPSgn026063_Arabidopsis-thaliana	0.093	150	K12590	2.40E-17	70.9	160.5	exosome_complex_component_RRP46	-	-	-	-	Arabidopsis_thaliana	-	-	-	-	-
Arabidopsis_thaliana-AthalPSgn026064_Arabidopsis-thaliana	0.104	353	-	-	-	-	-	-	PF07734	F-box_associated	2.20E-33	Arabidopsis_thaliana	-	-	-	-	-
Arabidopsis_thaliana-AthalPSgn026065_Arabidopsis-thaliana	0.079	442	-	-	-	-	-	-	PF07734	F-box_associated	1.10E-39	Arabidopsis_thaliana	-	-	-	-	-
Arabidopsis_thaliana-AthalPSgn026066_Arabidopsis-thaliana	0.065	820	-	-	-	-	-	-	-	-	-	Arabidopsis_thaliana	-	-	-	-	-
Arabidopsis_thaliana-AthalPSgn026067_Arabidopsis-thaliana	0.115	442	K13430	1.80E-127	433.6	630.03	serine/threonine-protein_kinase_PBS1_[EC:2.7.11.1]	-	PF07714	Protein_tyrosine_kinase	5.40E-45	Arabidopsis_thaliana	COG5752	Signaling_protein_combining_a_Ser/Thr_protein_kinase_domain_and_the_GUN4/Ycf53_porphyrin-binding_domain	T	-	1.80E-23
Arabidopsis_thaliana-AthalPSgn026068_Arabidopsis-thaliana	0.064	452	-	-	-	-	-	-	-	-	-	Arabidopsis_thaliana	-	-	-	-	-
Arabidopsis_thaliana-AthalPSgn026069_Arabidopsis-thaliana	0.086	151	-	-	-	-	-	-	-	-	-	Arabidopsis_thaliana	-	-	-	-	-
Arabidopsis_thaliana-AthalPSgn026070_Arabidopsis-thaliana	0.072	874	-	-	-	-	-	-	PF02902	Ulp1_protease_family,_C-terminal_catalytic_domain	8.60E-40	Arabidopsis_thaliana	-	-	-	-	-
Arabidopsis_thaliana-AthalPSgn026071_Arabidopsis-thaliana	0.05	400	-	-	-	-	-	-	-	-	-	Arabidopsis_thaliana	-	-	-	-	-
Arabidopsis_thaliana-AthalPSgn026072_Arabidopsis-thaliana	0.059	134	-	-	-	-	-	-	-	-	-	Arabidopsis_thaliana	-	-	-	-	-
Arabidopsis_thaliana-AthalPSgn026073_Arabidopsis-thaliana	0.079	263	-	-	-	-	-	-	-	-	-	Arabidopsis_thaliana	-	-	-	-	-
Arabidopsis_thaliana-AthalPSgn026074_Arabidopsis-thaliana	0.039	127	K09548	3.70E-30	112.1	61.03	prefoldin_subunit_1	high_score	PF01920	Prefoldin_subunit	3.10E-15	Arabidopsis_thaliana	-	-	-	-	-
Arabidopsis_thaliana-AthalPSgn026075_Arabidopsis-thaliana	0.069	1196	-	-	-	-	-	-	-	-	-	Arabidopsis_thaliana	-	-	-	-	-
Arabidopsis_thaliana-AthalPSgn026076_Arabidopsis-thaliana	0.014	136	K14492	1.80E-22	87.6	109.87	two-component_response_regulator_ARR-A_family	-	-	-	-	Arabidopsis_thaliana	-	-	-	-	-
Arabidopsis_thaliana-AthalPSgn026077_Arabidopsis-thaliana	0.146	143	-	-	-	-	-	-	-	-	-	Arabidopsis_thaliana	-	-	-	-	-
Arabidopsis_thaliana-AthalPSgn026078_Arabidopsis-thaliana	0.086	949	K01535	0	1423.5	591.37	H+-transporting_ATPase_[EC:7.1.2.1]	high_score	PF00122	E1-E2_ATPase	1.40E-45	Arabidopsis_thaliana	COG0474	Magnesium-transporting_ATPase_(P-type)	P	-	4.60E-178
Arabidopsis_thaliana-AthalPSgn026079_Arabidopsis-thaliana	0.134	156	K13237	2.30E-49	175.9	270.77	peroxisomal_2,4-dienoyl-CoA_reductase_[EC:1.3.1.34]	-	PF13561	Enoyl-(Acyl_carrier_protein)_reductase	3.40E-20	Arabidopsis_thaliana	COG0623	Enoyl-[acyl-carrier-protein]_reductase_FabI	I	Fatty_acid_biosynthesis	3.70E-09
Arabidopsis_thaliana-AthalPSgn026080_Arabidopsis-thaliana	0.094	85	K02128	1.40E-37	137.1	99.9	F-type_H+-transporting_ATPase_subunit_c	high_score	-	-	-	Arabidopsis_thaliana	COG0636	FoF1-type_ATP_synthase,_membrane_subunit_c/Archaeal/vacuolar-type_H+-ATPase,_subunit_K	C	FoF1-type_ATP_synthase	1.70E-12
Arabidopsis_thaliana-AthalPSgn026081_Arabidopsis-thaliana	0.123	251	-	-	-	-	-	-	-	-	-	Arabidopsis_thaliana	-	-	-	-	-
Arabidopsis_thaliana-AthalPSgn026082_Arabidopsis-thaliana	0.12	125	K02950	8.70E-55	191.4	75.67	small_subunit_ribosomal_protein_S12	high_score	PF00164	Ribosomal_protein_S12/S23	5.60E-31	Arabidopsis_thaliana	COG0048	Ribosomal_protein_S12	J	Ribosome_30S_subunit	7.60E-45
Arabidopsis_thaliana-AthalPSgn026083_Arabidopsis-thaliana	0.101	265	K02262	1.00E-143	485.2	373.43	cytochrome_c_oxidase_subunit_3	high_score	PF00510	Cytochrome_c_oxidase_subunit_III	2.30E-110	Arabidopsis_thaliana	COG1845	Heme/copper-type_cytochrome/quinol_oxidase,_subunit_3	C	-	7.50E-45
Arabidopsis_thaliana-AthalPSgn026084_Arabidopsis-thaliana	0.08	136	-	-	-	-	-	-	-	-	-	Arabidopsis_thaliana	-	-	-	-	-
Arabidopsis_thaliana-AthalPSgn026085_Arabidopsis-thaliana	0.073	136	-	-	-	-	-	-	-	-	-	Arabidopsis_thaliana	-	-	-	-	-
Arabidopsis_thaliana-AthalPSgn026086_Arabidopsis-thaliana	0.061	291	K02261	2.80E-34	126.5	308.6	cytochrome_c_oxidase_subunit_2	-	PF02790	Cytochrome_C_oxidase_subunit_II,_transmembrane_domain	3.50E-24	Arabidopsis_thaliana	-	-	-	-	-
Arabidopsis_thaliana-AthalPSgn026087_Arabidopsis-thaliana	0.074	148	K02992	2.20E-35	129.6	108.2	small_subunit_ribosomal_protein_S7	high_score	PF00177	Ribosomal_protein_S7p/S5e	1.20E-27	Arabidopsis_thaliana	COG0049	Ribosomal_protein_S7	J	Ribosome_30S_subunit	7.30E-31
Arabidopsis_thaliana-AthalPSgn026088_Arabidopsis-thaliana	0.083	777	K02132	4.20E-288	964.2	923.87	F-type_H+-transporting_ATPase_subunit_alpha	high_score	PF00006	ATP_synthase_alpha/beta_family,_nucleotide-binding_domain	3.60E-70	Arabidopsis_thaliana	COG0056	FoF1-type_ATP_synthase,_alpha_subunit	C	FoF1-type_ATP_synthase	6.70E-219
Arabidopsis_thaliana-AthalPSgn026089_Arabidopsis-thaliana	0.075	106	-	-	-	-	-	-	-	-	-	Arabidopsis_thaliana	-	-	-	-	-
Arabidopsis_thaliana-AthalPSgn026090_Arabidopsis-thaliana	0.045	66	-	-	-	-	-	-	-	-	-	Arabidopsis_thaliana	-	-	-	-	-
Arabidopsis_thaliana-AthalPSgn026091_Arabidopsis-thaliana	0.081	504	-	-	-	-	-	-	-	-	-	Arabidopsis_thaliana	-	-	-	-	-
Arabidopsis_thaliana-AthalPSgn026092_Arabidopsis-thaliana	0.12	158	-	-	-	-	-	-	PF06449	Mitochondrial_domain_of_unknown_function_(DUF1082)	1.00E-22	Arabidopsis_thaliana	-	-	-	-	-
Arabidopsis_thaliana-AthalPSgn026093_Arabidopsis-thaliana	0.07	141	-	-	-	-	-	-	-	-	-	Arabidopsis_thaliana	-	-	-	-	-
Arabidopsis_thaliana-AthalPSgn026094_Arabidopsis-thaliana	0.065	122	-	-	-	-	-	-	-	-	-	Arabidopsis_thaliana	-	-	-	-	-
Arabidopsis_thaliana-AthalPSgn026095_Arabidopsis-thaliana	0.086	196	-	-	-	-	-	-	-	-	-	Arabidopsis_thaliana	-	-	-	-	-
Arabidopsis_thaliana-AthalPSgn026096_Arabidopsis-thaliana	0.11	389	K02886	3.80E-12	54	168.47	large_subunit_ribosomal_protein_L2	-	PF00181	Ribosomal_Proteins_L2,_RNA_binding_domain	4.30E-12	Arabidopsis_thaliana	COG0090	Ribosomal_protein_L2	J	Ribosome_50S_subunit	4.50E-13
Arabidopsis_thaliana-AthalPSgn026097_Arabidopsis-thaliana	0.111	161	-	-	-	-	-	-	-	-	-	Arabidopsis_thaliana	-	-	-	-	-
Arabidopsis_thaliana-AthalPSgn026098_Arabidopsis-thaliana	0.068	132	-	-	-	-	-	-	-	-	-	Arabidopsis_thaliana	-	-	-	-	-
Arabidopsis_thaliana-AthalPSgn026099_Arabidopsis-thaliana	0.05	139	-	-	-	-	-	-	-	-	-	Arabidopsis_thaliana	-	-	-	-	-
Arabidopsis_thaliana-AthalPSgn026100_Arabidopsis-thaliana	0.093	107	-	-	-	-	-	-	-	-	-	Arabidopsis_thaliana	-	-	-	-	-
Arabidopsis_thaliana-AthalPSgn026101_Arabidopsis-thaliana	0.075	185	-	-	-	-	-	-	-	-	-	Arabidopsis_thaliana	-	-	-	-	-
Arabidopsis_thaliana-AthalPSgn026102_Arabidopsis-thaliana	0.086	393	K00412	1.50E-165	558.7	286.37	ubiquinol-cytochrome_c_reductase_cytochrome_b_subunit	high_score	PF00033	Cytochrome_b/b6/petB	5.00E-82	Arabidopsis_thaliana	COG1290	Cytochrome_b_subunit_of_the_bc_complex	C	-	2.20E-125
Arabidopsis_thaliana-AthalPSgn026103_Arabidopsis-thaliana	0.097	286	-	-	-	-	-	-	-	-	-	Arabidopsis_thaliana	-	-	-	-	-
Arabidopsis_thaliana-AthalPSgn026104_Arabidopsis-thaliana	0.052	362	K02986	1.20E-37	137.7	66.8	small_subunit_ribosomal_protein_S4	high_score	-	-	-	Arabidopsis_thaliana	COG0522	Ribosomal_protein_S4_or_related_protein	J	Ribosome_30S_subunit	4.30E-08
Arabidopsis_thaliana-AthalPSgn026105_Arabidopsis-thaliana	0.079	88	-	-	-	-	-	-	-	-	-	Arabidopsis_thaliana	-	-	-	-	-
Arabidopsis_thaliana-AthalPSgn026106_Arabidopsis-thaliana	0.07	199	-	-	-	-	-	-	PF05758	Ycf1	5.20E-101	Arabidopsis_thaliana	-	-	-	-	-
Arabidopsis_thaliana-AthalPSgn026107_Arabidopsis-thaliana	0.096	385	K02126	3.80E-139	470.1	275.33	F-type_H+-transporting_ATPase_subunit_a	high_score	PF00119	ATP_synthase_A_chain	1.10E-45	Arabidopsis_thaliana	COG0356	FoF1-type_ATP_synthase,_membrane_subunit_a	C	FoF1-type_ATP_synthase	2.20E-45
Arabidopsis_thaliana-AthalPSgn026108_Arabidopsis-thaliana	0.09	1404	K05674	0	1811	1470.43	ATP-binding_cassette,_subfamily_C_(CFTR/MRP),_member_10	high_score	PF00664	ABC_transporter_transmembrane_region	2.00E-54	Arabidopsis_thaliana	COG1132	ABC-type_multidrug_transport_system,_ATPase_and_permease_component	V	-	1.40E-158
Arabidopsis_thaliana-AthalPSgn026109_Arabidopsis-thaliana	0.071	727	K02209	0	1073.6	667.43	DNA_replication_licensing_factor_MCM5_[EC:3.6.4.12]	high_score	PF00493	MCM2/3/5_family	1.20E-135	Arabidopsis_thaliana	COG1241	DNA_replicative_helicase_MCM_subunit_Mcm2,_Cdc46/Mcm_family	L	-	9.90E-156
Arabidopsis_thaliana-AthalPSgn026110_Arabidopsis-thaliana	0.082	845	K17679	9.50E-213	715.4	431.43	ATP-dependent_RNA_helicase_MSS116,_mitochondrial_[EC:3.6.4.13]	high_score	PF00270	DEAD/DEAH_box_helicase	3.60E-37	Arabidopsis_thaliana	COG0513	Superfamily_II_DNA_and_RNA_helicase	L	-	1.50E-85
Arabidopsis_thaliana-AthalPSgn026111_Arabidopsis-thaliana	0.073	530	-	-	-	-	-	-	PF14111	Domain_of_unknown_function_(DUF4283)	8.80E-11	Arabidopsis_thaliana	-	-	-	-	-
Arabidopsis_thaliana-AthalPSgn026112_Arabidopsis-thaliana	0.105	266	-	-	-	-	-	-	-	-	-	Arabidopsis_thaliana	-	-	-	-	-
Arabidopsis_thaliana-AthalPSgn026113_Arabidopsis-thaliana	0.066	166	-	-	-	-	-	-	PF07911	Protein_of_unknown_function_(DUF1677)	8.00E-28	Arabidopsis_thaliana	-	-	-	-	-
Arabidopsis_thaliana-AthalPSgn026114_Arabidopsis-thaliana	0.109	146	K02960	3.70E-82	280.9	150.03	small_subunit_ribosomal_protein_S16e	high_score	PF00380	Ribosomal_protein_S9/S16	7.20E-30	Arabidopsis_thaliana	COG0103	Ribosomal_protein_S9	J	Ribosome_30S_subunit	9.50E-24
Arabidopsis_thaliana-AthalPSgn026115_Arabidopsis-thaliana	0.257	66	-	-	-	-	-	-	-	-	-	Arabidopsis_thaliana	-	-	-	-	-
Arabidopsis_thaliana-AthalPSgn026116_Arabidopsis-thaliana	0.045	935	K14972	4.50E-30	113.1	76.57	PAX-interacting_protein_1	high_score	-	-	-	Arabidopsis_thaliana	-	-	-	-	-
Arabidopsis_thaliana-AthalPSgn026117_Arabidopsis-thaliana	0.052	170	-	-	-	-	-	-	-	-	-	Arabidopsis_thaliana	-	-	-	-	-
Arabidopsis_thaliana-AthalPSgn026118_Arabidopsis-thaliana	0.071	278	-	-	-	-	-	-	-	-	-	Arabidopsis_thaliana	-	-	-	-	-
Arabidopsis_thaliana-AthalPSgn026119_Arabidopsis-thaliana	0.03	65	-	-	-	-	-	-	-	-	-	Arabidopsis_thaliana	-	-	-	-	-
Arabidopsis_thaliana-AthalPSgn026120_Arabidopsis-thaliana	0.073	149	-	-	-	-	-	-	-	-	-	Arabidopsis_thaliana	-	-	-	-	-
Arabidopsis_thaliana-AthalPSgn026121_Arabidopsis-thaliana	0.065	728	K20823	5.20E-193	651.4	99.23	N-alpha-acetyltransferase_35,_NatC_auxiliary_subunit	high_score	PF04112	Mak10_subunit,_NatC_N(alpha)-terminal_acetyltransferase	1.00E-28	Arabidopsis_thaliana	-	-	-	-	-
Arabidopsis_thaliana-AthalPSgn026122_Arabidopsis-thaliana	0.054	693	-	-	-	-	-	-	PF11690	Protein_of_unknown_function_(DUF3287)	2.60E-56	Arabidopsis_thaliana	-	-	-	-	-
Arabidopsis_thaliana-AthalPSgn026123_Arabidopsis-thaliana	0.045	154	-	-	-	-	-	-	-	-	-	Arabidopsis_thaliana	-	-	-	-	-
Arabidopsis_thaliana-AthalPSgn026124_Arabidopsis-thaliana	0.134	305	-	-	-	-	-	-	-	-	-	Arabidopsis_thaliana	-	-	-	-	-
Arabidopsis_thaliana-AthalPSgn026125_Arabidopsis-thaliana	0.091	491	-	-	-	-	-	-	-	-	-	Arabidopsis_thaliana	-	-	-	-	-
Arabidopsis_thaliana-AthalPSgn026126_Arabidopsis-thaliana	0.062	512	K07409	3.40E-184	621.4	635.37	cytochrome_P450_family_1_subfamily_A_polypeptide_2_[EC:1.14.14.1]	-	PF00067	Cytochrome_P450	1.40E-94	Arabidopsis_thaliana	COG2124	Cytochrome_P450	QV	Biotin_biosynthesis	3.10E-41
Arabidopsis_thaliana-AthalPSgn026127_Arabidopsis-thaliana	0.111	63	K00288	1.70E-20	80.3	1349.57	methylenetetrahydrofolate_dehydrogenase_(NADP+)_/_methenyltetrahydrofolate_cyclohydrolase_/_formyltetrahydrofolate_synthetase_[EC:1.5.1.5_3.5.4.9_6.3.4.3]	-	PF01268	Formate--tetrahydrofolate_ligase	8.10E-17	Arabidopsis_thaliana	COG2759	Formyltetrahydrofolate_synthetase	F	-	6.40E-14
Arabidopsis_thaliana-AthalPSgn026128_Arabidopsis-thaliana	0.111	90	K13402	3.70E-35	129.1	1480.83	monofunctional_C1-tetrahydrofolate_synthase,_mitochondrial_[EC:6.3.4.3]	-	PF01268	Formate--tetrahydrofolate_ligase	1.50E-28	Arabidopsis_thaliana	COG2759	Formyltetrahydrofolate_synthetase	F	-	6.00E-25
Arabidopsis_thaliana-AthalPSgn026129_Arabidopsis-thaliana	0.067	133	K19042	8.40E-09	43.4	68.03	E3_ubiquitin-protein_ligase_BOI_and_related_proteins_[EC:2.3.2.27]	-	-	-	-	Arabidopsis_thaliana	-	-	-	-	-
Arabidopsis_thaliana-AthalPSgn026130_Arabidopsis-thaliana	0.088	541	K22641	1.20E-07	38.7	68.93	protein_tweety	-	-	-	-	Arabidopsis_thaliana	-	-	-	-	-
Arabidopsis_thaliana-AthalPSgn026131_Arabidopsis-thaliana	0.085	442	K16297	1.30E-152	516.4	443.4	serine_carboxypeptidase-like_clade_II_[EC:3.4.16.-]	high_score	PF00450	Serine_carboxypeptidase	1.10E-113	Arabidopsis_thaliana	COG2939	Carboxypeptidase_C_(cathepsin_A)	E	-	3.30E-32
Arabidopsis_thaliana-AthalPSgn026132_Arabidopsis-thaliana	0.071	562	K12174	1.10E-12	55.6	111.93	Kip1_ubiquitination-promoting_complex_protein_2	-	PF00627	UBA/TS-N_domain	1.40E-13	Arabidopsis_thaliana	-	-	-	-	-
Arabidopsis_thaliana-AthalPSgn026133_Arabidopsis-thaliana	0.126	119	K09250	4.20E-10	47.8	81.23	cellular_nucleic_acid-binding_protein	-	-	-	-	Arabidopsis_thaliana	-	-	-	-	-
Arabidopsis_thaliana-AthalPSgn026134_Arabidopsis-thaliana	0.04	294	K20557	3.30E-31	117	95.4	transcription_factor_VIP1	high_score	PF07716	Basic_region_leucine_zipper	3.00E-11	Arabidopsis_thaliana	-	-	-	-	-
Arabidopsis_thaliana-AthalPSgn026135_Arabidopsis-thaliana	0.117	493	K13783	1.80E-196	661.5	510.17	MFS_transporter,_OPA_family,_solute_carrier_family_37_(glycerol-3-phosphate_transporter),_member_1/2	high_score	PF07690	Major_Facilitator_Superfamily	4.60E-38	Arabidopsis_thaliana	COG2271	Sugar_phosphate_permease	G	-	1.60E-44
Arabidopsis_thaliana-AthalPSgn026136_Arabidopsis-thaliana	0.019	262	K20557	8.80E-33	122.1	95.4	transcription_factor_VIP1	high_score	-	-	-	Arabidopsis_thaliana	-	-	-	-	-
Arabidopsis_thaliana-AthalPSgn026137_Arabidopsis-thaliana	0.069	361	K00737	4.60E-111	379.1	75.57	beta-1,4-mannosyl-glycoprotein_beta-1,4-N-acetylglucosaminyltransferase_[EC:2.4.1.144]	high_score	PF04724	Glycosyltransferase_family_17	1.80E-170	Arabidopsis_thaliana	-	-	-	-	-
Arabidopsis_thaliana-AthalPSgn026138_Arabidopsis-thaliana	0.077	401	-	-	-	-	-	-	-	-	-	Arabidopsis_thaliana	-	-	-	-	-
Arabidopsis_thaliana-AthalPSgn026139_Arabidopsis-thaliana	0.092	401	K00830	2.50E-118	403.3	390.23	alanine-glyoxylate_transaminase_/_serine-glyoxylate_transaminase_/_serine-pyruvate_transaminase_[EC:2.6.1.44_2.6.1.45_2.6.1.51]	high_score	PF00266	Aminotransferase_class-V	5.60E-31	Arabidopsis_thaliana	COG0075	Archaeal_aspartate_aminotransferase_or_a_related_aminotransferase,_includes_purine_catabolism_protein_PucG	EF	Serine_biosynthesis	1.80E-100
Arabidopsis_thaliana-AthalPSgn026140_Arabidopsis-thaliana	0.065	1724	K11367	0	1576.9	1045.9	chromodomain-helicase-DNA-binding_protein_1_[EC:3.6.4.12]	high_score	PF00176	SNF2_family_N-terminal_domain	2.20E-61	Arabidopsis_thaliana	COG0553	Superfamily_II_DNA_or_RNA_helicase,_SNF2_family	KL	-	3.50E-107
Arabidopsis_thaliana-AthalPSgn026141_Arabidopsis-thaliana	0.061	180	-	-	-	-	-	-	-	-	-	Arabidopsis_thaliana	-	-	-	-	-
Arabidopsis_thaliana-AthalPSgn026142_Arabidopsis-thaliana	0.082	723	K03495	1.10E-286	960.3	138.9	tRNA_uridine_5-carboxymethylaminomethyl_modification_enzyme	high_score	PF01134	Glucose_inhibited_division_protein_A	5.80E-153	Arabidopsis_thaliana	COG0445	tRNA_U34_5-carboxymethylaminomethyl_modifying_enzyme_MnmG/GidA	J	tRNA_modification	1.20E-254
Arabidopsis_thaliana-AthalPSgn026143_Arabidopsis-thaliana	0.05	394	-	-	-	-	-	-	PF14111	Domain_of_unknown_function_(DUF4283)	8.30E-32	Arabidopsis_thaliana	-	-	-	-	-
Arabidopsis_thaliana-AthalPSgn026144_Arabidopsis-thaliana	0.047	338	-	-	-	-	-	-	PF14111	Domain_of_unknown_function_(DUF4283)	5.60E-27	Arabidopsis_thaliana	-	-	-	-	-
Arabidopsis_thaliana-AthalPSgn026145_Arabidopsis-thaliana	0.056	284	-	-	-	-	-	-	PF14111	Domain_of_unknown_function_(DUF4283)	1.40E-26	Arabidopsis_thaliana	-	-	-	-	-
Arabidopsis_thaliana-AthalPSgn026146_Arabidopsis-thaliana	0.033	181	-	-	-	-	-	-	-	-	-	Arabidopsis_thaliana	-	-	-	-	-
Arabidopsis_thaliana-AthalPSgn026147_Arabidopsis-thaliana	0.091	623	K00028	0	1070.9	718.97	malate_dehydrogenase_(decarboxylating)_[EC:1.1.1.39]	high_score	PF03949	Malic_enzyme,_NAD_binding_domain	7.10E-91	Arabidopsis_thaliana	COG0281	Malic_enzyme	C	Urea_cycle	4.40E-80
Arabidopsis_thaliana-AthalPSgn026148_Arabidopsis-thaliana	0.065	215	K08065	5.10E-63	219.1	98.57	nuclear_transcription_Y_subunit_beta	high_score	PF00808	Histone-like_transcription_factor_(CBF/NF-Y)_and_archaeal_histone	7.70E-26	Arabidopsis_thaliana	COG2036	Archaeal_histone_H3/H4	B	-	3.30E-10
Arabidopsis_thaliana-AthalPSgn026149_Arabidopsis-thaliana	0.09	697	K17710	7.70E-86	296.7	325.87	pentatricopeptide_repeat_domain-containing_protein_1	-	PF01535	PPR_repeat	1.30E-78	Arabidopsis_thaliana	-	-	-	-	-
Arabidopsis_thaliana-AthalPSgn026150_Arabidopsis-thaliana	0.078	649	K05681	1.80E-177	599.4	568.17	ATP-binding_cassette,_subfamily_G_(WHITE),_member_2	high_score	PF01061	ABC-2_type_transporter	7.40E-42	Arabidopsis_thaliana	COG4152	ABC-type_uncharacterized_transport_system,_ATPase_component	R	-	5.70E-44
Arabidopsis_thaliana-AthalPSgn026151_Arabidopsis-thaliana	0.077	821	K03455	3.40E-42	152.7	144.57	monovalent_cation:H+_antiporter-2,_CPA2_family	high_score	PF00999	Sodium/hydrogen_exchanger_family	8.60E-59	Arabidopsis_thaliana	COG0475	Kef-type_K+_transport_system,_membrane_component_KefB	P	-	3.80E-81
Arabidopsis_thaliana-AthalPSgn026152_Arabidopsis-thaliana	0.09	297	-	-	-	-	-	-	PF08268	F-box_associated_domain	4.60E-29	Arabidopsis_thaliana	-	-	-	-	-
Arabidopsis_thaliana-AthalPSgn026153_Arabidopsis-thaliana	0.041	384	-	-	-	-	-	-	-	-	-	Arabidopsis_thaliana	-	-	-	-	-
Arabidopsis_thaliana-AthalPSgn026154_Arabidopsis-thaliana	0.062	177	-	-	-	-	-	-	-	-	-	Arabidopsis_thaliana	-	-	-	-	-
Arabidopsis_thaliana-AthalPSgn026155_Arabidopsis-thaliana	0.04	223	K03164	6.50E-12	51.7	259.07	DNA_topoisomerase_II_[EC:5.6.2.2]	-	PF16898	C-terminal_associated_domain_of_TOPRIM	1.00E-22	Arabidopsis_thaliana	-	-	-	-	-
Arabidopsis_thaliana-AthalPSgn026156_Arabidopsis-thaliana	0.057	209	-	-	-	-	-	-	PF14303	No_apical_meristem-associated_C-terminal_domain	1.50E-12	Arabidopsis_thaliana	-	-	-	-	-
Arabidopsis_thaliana-AthalPSgn026157_Arabidopsis-thaliana	0.078	343	K23222	1.30E-29	111.4	42.8	nuclease_HARBI1_[EC:3.1.-.-]	high_score	PF04827	Plant_transposon_protein	3.20E-59	Arabidopsis_thaliana	-	-	-	-	-
Arabidopsis_thaliana-AthalPSgn026158_Arabidopsis-thaliana	0.085	620	K13417	0	1410.3	1377.3	somatic_embryogenesis_receptor_kinase_4_[EC:2.7.10.1_2.7.11.1]	high_score	PF00069	Protein_kinase_domain	5.40E-44	Arabidopsis_thaliana	COG5752	Signaling_protein_combining_a_Ser/Thr_protein_kinase_domain_and_the_GUN4/Ycf53_porphyrin-binding_domain	T	-	5.60E-19
Arabidopsis_thaliana-AthalPSgn026159_Arabidopsis-thaliana	0.081	601	K13417	0	1197.7	1377.3	somatic_embryogenesis_receptor_kinase_4_[EC:2.7.10.1_2.7.11.1]	-	PF00069	Protein_kinase_domain	2.00E-40	Arabidopsis_thaliana	COG5752	Signaling_protein_combining_a_Ser/Thr_protein_kinase_domain_and_the_GUN4/Ycf53_porphyrin-binding_domain	T	-	9.00E-17
Arabidopsis_thaliana-AthalPSgn026160_Arabidopsis-thaliana	0.124	169	-	-	-	-	-	-	PF14368	Probable_lipid_transfer	6.80E-11	Arabidopsis_thaliana	-	-	-	-	-
Arabidopsis_thaliana-AthalPSgn026161_Arabidopsis-thaliana	0.114	661	-	-	-	-	-	-	PF03107	C1_domain	2.90E-51	Arabidopsis_thaliana	-	-	-	-	-
Arabidopsis_thaliana-AthalPSgn026162_Arabidopsis-thaliana	0.133	517	-	-	-	-	-	-	PF03107	C1_domain	3.60E-54	Arabidopsis_thaliana	-	-	-	-	-
Arabidopsis_thaliana-AthalPSgn026163_Arabidopsis-thaliana	0.093	150	K09420	8.30E-29	109.1	382.67	transcriptional_activator_Myb	-	PF00249	Myb-like_DNA-binding_domain	1.50E-14	Arabidopsis_thaliana	-	-	-	-	-
Arabidopsis_thaliana-AthalPSgn026164_Arabidopsis-thaliana	0.105	171	-	-	-	-	-	-	PF13456	Reverse_transcriptase-like	1.40E-33	Arabidopsis_thaliana	-	-	-	-	-
Arabidopsis_thaliana-AthalPSgn026165_Arabidopsis-thaliana	0.052	346	-	-	-	-	-	-	-	-	-	Arabidopsis_thaliana	-	-	-	-	-
Arabidopsis_thaliana-AthalPSgn026166_Arabidopsis-thaliana	0.069	646	K10738	1.40E-286	960.4	510.1	DNA_helicase_MCM9_[EC:3.6.4.12]	high_score	PF00493	MCM2/3/5_family	9.90E-100	Arabidopsis_thaliana	COG1241	DNA_replicative_helicase_MCM_subunit_Mcm2,_Cdc46/Mcm_family	L	-	6.70E-124
Arabidopsis_thaliana-AthalPSgn026167_Arabidopsis-thaliana	0.035	196	-	-	-	-	-	-	-	-	-	Arabidopsis_thaliana	-	-	-	-	-
Arabidopsis_thaliana-AthalPSgn026168_Arabidopsis-thaliana	0.076	1215	K16226	1.00E-128	438.7	2186.23	disease_resistance_protein_RPS4	-	PF01582	TIR_domain	3.40E-53	Arabidopsis_thaliana	COG1100	GTPase_SAR1_family_domain	R	-	2.30E-31
Arabidopsis_thaliana-AthalPSgn026169_Arabidopsis-thaliana	0.084	518	K22811	1.60E-218	734.5	-	thalian-diol_desaturase	high_score	PF00067	Cytochrome_P450	2.20E-89	Arabidopsis_thaliana	COG2124	Cytochrome_P450	QV	Biotin_biosynthesis	1.00E-38
Arabidopsis_thaliana-AthalPSgn026170_Arabidopsis-thaliana	0.063	190	K17619	6.50E-55	193.1	55.7	magnesium-dependent_phosphatase_1_[EC:3.1.3.48_3.1.3.-]	high_score	PF12689	Acid_Phosphatase	4.20E-36	Arabidopsis_thaliana	COG0546	Phosphoglycolate_phosphatase,_HAD_superfamily	C	-	6.40E-10
Arabidopsis_thaliana-AthalPSgn026171_Arabidopsis-thaliana	0.082	85	K13195	1.80E-12	55	121.93	cold-inducible_RNA-binding_protein	-	-	-	-	Arabidopsis_thaliana	COG0724	RNA_recognition_motif_(RRM)_domain	J	-	6.30E-08
Arabidopsis_thaliana-AthalPSgn026172_Arabidopsis-thaliana	0.09	607	K00140	2.10E-258	865.7	457.9	malonate-semialdehyde_dehydrogenase_(acetylating)_/_methylmalonate-semialdehyde_dehydrogenase_[EC:1.2.1.18_1.2.1.27]	high_score	PF00171	Aldehyde_dehydrogenase_family	1.40E-139	Arabidopsis_thaliana	COG1012	Acyl-CoA_reductase_or_other_NAD-dependent_aldehyde_dehydrogenase	I	Proline_degradation	7.20E-114
Arabidopsis_thaliana-AthalPSgn026173_Arabidopsis-thaliana	0.064	234	K09264	3.30E-69	240.7	174.73	MADS-box_transcription_factor,_plant	high_score	PF00319	SRF-type_transcription_factor_(DNA-binding_and_dimerisation_domain)	2.50E-23	Arabidopsis_thaliana	-	-	-	-	-
Arabidopsis_thaliana-AthalPSgn026174_Arabidopsis-thaliana	0.084	380	K01259	4.20E-142	481.2	124.73	proline_iminopeptidase_[EC:3.4.11.5]	high_score	PF00561	alpha/beta_hydrolase_fold	8.60E-27	Arabidopsis_thaliana	COG0596	2-succinyl-6-hydroxy-2,4-cyclohexadiene-1-carboxylate_synthase_MenH_and_related_esterases,_alpha/beta_hydrolase_fold	HR	Menaquinone_biosynthesis	3.10E-25
Arabidopsis_thaliana-AthalPSgn026175_Arabidopsis-thaliana	0.061	114	-	-	-	-	-	-	-	-	-	Arabidopsis_thaliana	-	-	-	-	-
Arabidopsis_thaliana-AthalPSgn026176_Arabidopsis-thaliana	0.073	353	-	-	-	-	-	-	-	-	-	Arabidopsis_thaliana	-	-	-	-	-
Arabidopsis_thaliana-AthalPSgn026177_Arabidopsis-thaliana	0.053	262	-	-	-	-	-	-	-	-	-	Arabidopsis_thaliana	-	-	-	-	-
Arabidopsis_thaliana-AthalPSgn026178_Arabidopsis-thaliana	0.024	41	-	-	-	-	-	-	-	-	-	Arabidopsis_thaliana	-	-	-	-	-
Arabidopsis_thaliana-AthalPSgn026179_Arabidopsis-thaliana	0.054	347	-	-	-	-	-	-	-	-	-	Arabidopsis_thaliana	-	-	-	-	-
Arabidopsis_thaliana-AthalPSgn026180_Arabidopsis-thaliana	0.076	868	K16224	1.40E-244	822	1717.17	senescence-induced_receptor-like_serine/threonine-protein_kinase	-	PF12819	Carbohydrate-binding_protein_of_the_ER	3.20E-117	Arabidopsis_thaliana	COG5752	Signaling_protein_combining_a_Ser/Thr_protein_kinase_domain_and_the_GUN4/Ycf53_porphyrin-binding_domain	T	-	1.30E-16
Arabidopsis_thaliana-AthalPSgn026181_Arabidopsis-thaliana	0.066	423	K16302	1.50E-152	516.2	163.3	metal_transporter_CNNM	high_score	PF01595	Domain_of_unknown_function_DUF21	1.70E-35	Arabidopsis_thaliana	COG1253	Hemolysin-related_protein,_contains_CBS_domains,_UPF0053_family	R	-	6.10E-49
Arabidopsis_thaliana-AthalPSgn026182_Arabidopsis-thaliana	0.094	412	-	-	-	-	-	-	PF13839	GDSL/SGNH-like_Acyl-Esterase_family_found_in_Pmr5_and_Cas1p	1.50E-70	Arabidopsis_thaliana	-	-	-	-	-
Arabidopsis_thaliana-AthalPSgn026183_Arabidopsis-thaliana	0.054	407	K13963	1.70E-99	341.8	333.8	serpin_B	high_score	PF00079	Serpin_(serine_protease_inhibitor)	3.50E-78	Arabidopsis_thaliana	COG4826	Serine_protease_inhibitor	O	-	7.50E-78
Arabidopsis_thaliana-AthalPSgn026184_Arabidopsis-thaliana	0.111	207	-	-	-	-	-	-	PF04525	LURP-one-related	2.00E-61	Arabidopsis_thaliana	-	-	-	-	-
Arabidopsis_thaliana-AthalPSgn026185_Arabidopsis-thaliana	0.136	161	K13449	5.20E-68	235.6	138.23	pathogenesis-related_protein_1	high_score	PF00188	Cysteine-rich_secretory_protein_family	2.50E-20	Arabidopsis_thaliana	-	-	-	-	-
Arabidopsis_thaliana-AthalPSgn026186_Arabidopsis-thaliana	0.149	161	K13449	8.70E-69	238.1	138.23	pathogenesis-related_protein_1	high_score	PF00188	Cysteine-rich_secretory_protein_family	1.40E-20	Arabidopsis_thaliana	-	-	-	-	-
Arabidopsis_thaliana-AthalPSgn026187_Arabidopsis-thaliana	0.08	299	K08235	1.30E-108	370.1	77.9	xyloglucan:xyloglucosyl_transferase_[EC:2.4.1.207]	high_score	PF00722	Glycosyl_hydrolases_family_16	5.40E-54	Arabidopsis_thaliana	COG2273	Beta-glucanase,_GH16_family	G	-	1.70E-12
Arabidopsis_thaliana-AthalPSgn026188_Arabidopsis-thaliana	0.111	492	K15378	6.80E-133	451.7	336.13	solute_carrier_family_45,_member_1/2/4	high_score	-	-	-	Arabidopsis_thaliana	COG2211	Na+/melibiose_symporter_or_related_transporter	G	-	1.70E-37
Arabidopsis_thaliana-AthalPSgn026189_Arabidopsis-thaliana	0.052	629	-	-	-	-	-	-	-	-	-	Arabidopsis_thaliana	-	-	-	-	-
Arabidopsis_thaliana-AthalPSgn026190_Arabidopsis-thaliana	0.084	570	K01181	2.90E-41	149.8	68.1	endo-1,4-beta-xylanase_[EC:3.2.1.8]	high_score	PF00331	Glycosyl_hydrolase_family_10	2.80E-35	Arabidopsis_thaliana	COG3693	Endo-1,4-beta-xylanase,_GH35_family	G	-	1.10E-47
Arabidopsis_thaliana-AthalPSgn026191_Arabidopsis-thaliana	0.099	222	-	-	-	-	-	-	-	-	-	Arabidopsis_thaliana	-	-	-	-	-
Arabidopsis_thaliana-AthalPSgn026192_Arabidopsis-thaliana	0.074	362	-	-	-	-	-	-	PF07734	F-box_associated	6.00E-34	Arabidopsis_thaliana	-	-	-	-	-
Arabidopsis_thaliana-AthalPSgn026193_Arabidopsis-thaliana	0.13	628	K15692	2.60E-12	54.3	318.3	E3_ubiquitin-protein_ligase_RNF13_[EC:2.3.2.27]	-	PF02225	PA_domain	5.20E-11	Arabidopsis_thaliana	-	-	-	-	-
Arabidopsis_thaliana-AthalPSgn026194_Arabidopsis-thaliana	0.13	628	K15692	2.50E-12	54.4	318.3	E3_ubiquitin-protein_ligase_RNF13_[EC:2.3.2.27]	-	-	-	-	Arabidopsis_thaliana	-	-	-	-	-
Arabidopsis_thaliana-AthalPSgn026195_Arabidopsis-thaliana	0.134	276	K00860	1.40E-95	326.4	280.17	adenylylsulfate_kinase_[EC:2.7.1.25]	high_score	PF01583	Adenylylsulphate_kinase	5.00E-69	Arabidopsis_thaliana	COG0529	Adenylylsulfate_kinase_or_related_kinase	P	Cysteine_biosynthesis	4.70E-72
Arabidopsis_thaliana-AthalPSgn026196_Arabidopsis-thaliana	0.097	328	K12126	1.00E-21	85.8	349.57	phytochrome-interacting_factor_3	-	-	-	-	Arabidopsis_thaliana	-	-	-	-	-
Arabidopsis_thaliana-AthalPSgn026197_Arabidopsis-thaliana	0.063	315	-	-	-	-	-	-	-	-	-	Arabidopsis_thaliana	-	-	-	-	-
Arabidopsis_thaliana-AthalPSgn026198_Arabidopsis-thaliana	0.045	66	-	-	-	-	-	-	-	-	-	Arabidopsis_thaliana	-	-	-	-	-
Arabidopsis_thaliana-AthalPSgn026199_Arabidopsis-thaliana	0.091	634	-	-	-	-	-	-	PF03000	NPH3_family	3.20E-83	Arabidopsis_thaliana	-	-	-	-	-
Arabidopsis_thaliana-AthalPSgn026200_Arabidopsis-thaliana	0.059	384	K19476	2.00E-66	232.2	48.83	vacuolar_protein_sorting-associated_protein_IST1	high_score	PF03398	Regulator_of_Vps4_activity_in_the_MVB_pathway	3.50E-45	Arabidopsis_thaliana	-	-	-	-	-
Arabidopsis_thaliana-AthalPSgn026201_Arabidopsis-thaliana	0.075	291	K11362	1.10E-13	58.7	89.67	transcriptional_coactivator_HFI1/ADA1	-	PF12767	Transcriptional_regulator_of_RNA_polII,_SAGA,_subunit	7.20E-49	Arabidopsis_thaliana	-	-	-	-	-
Arabidopsis_thaliana-AthalPSgn026202_Arabidopsis-thaliana	0.067	252	K13348	2.30E-56	198.6	161.1	protein_Mpv17	high_score	PF04117	Mpv17_/_PMP22_family_	4.10E-12	Arabidopsis_thaliana	-	-	-	-	-
Arabidopsis_thaliana-AthalPSgn026203_Arabidopsis-thaliana	0.079	101	K12833	1.20E-30	113.5	81.27	pre-mRNA_branch_site_protein_p14	high_score	-	-	-	Arabidopsis_thaliana	-	-	-	-	-
Arabidopsis_thaliana-AthalPSgn026204_Arabidopsis-thaliana	0.031	191	-	-	-	-	-	-	-	-	-	Arabidopsis_thaliana	-	-	-	-	-
Arabidopsis_thaliana-AthalPSgn026205_Arabidopsis-thaliana	0.203	108	-	-	-	-	-	-	PF02704	Gibberellin_regulated_protein	5.30E-19	Arabidopsis_thaliana	-	-	-	-	-
Arabidopsis_thaliana-AthalPSgn026206_Arabidopsis-thaliana	0.054	386	-	-	-	-	-	-	PF05542	Protein_of_unknown_function_(DUF760)	6.30E-50	Arabidopsis_thaliana	COG5762	Uncharacterized_cyanobacterial/plant_protein_PM23_(seed_maturation_protein),_contains_DUF760_(PF05542)_domain	C	-	2.20E-33
Arabidopsis_thaliana-AthalPSgn026207_Arabidopsis-thaliana	0.051	333	K22312	2.80E-120	409.1	223.87	hydroxyjasmonate_sulfotransferase_[EC:2.8.2.39]	high_score	PF00685	Sulfotransferase_domain	7.20E-73	Arabidopsis_thaliana	-	-	-	-	-
Arabidopsis_thaliana-AthalPSgn026208_Arabidopsis-thaliana	0.077	590	K14487	2.10E-280	939.1	706.87	auxin_responsive_GH3_gene_family	high_score	PF03321	GH3_auxin-responsive_promoter	8.00E-200	Arabidopsis_thaliana	COG1541	Phenylacetate-coenzyme_A_ligase_PaaK,_adenylate-forming_domain_family	H	-	1.70E-07
Arabidopsis_thaliana-AthalPSgn026209_Arabidopsis-thaliana	0.177	135	-	-	-	-	-	-	PF00321	Plant_thionin	6.40E-13	Arabidopsis_thaliana	-	-	-	-	-
Arabidopsis_thaliana-AthalPSgn026210_Arabidopsis-thaliana	0.085	526	-	-	-	-	-	-	-	-	-	Arabidopsis_thaliana	-	-	-	-	-
Arabidopsis_thaliana-AthalPSgn026211_Arabidopsis-thaliana	0.08	983	K13420	1.30E-183	620.4	1147.33	LRR_receptor-like_serine/threonine-protein_kinase_FLS2_[EC:2.7.11.1]	-	PF13855	Leucine_rich_repeat	1.10E-42	Arabidopsis_thaliana	COG1100	GTPase_SAR1_family_domain	R	-	5.90E-49
Arabidopsis_thaliana-AthalPSgn026212_Arabidopsis-thaliana	0.083	481	K15397	9.60E-208	698.7	89	3-ketoacyl-CoA_synthase_[EC:2.3.1.199]	high_score	PF08392	FAE1/Type_III_polyketide_synthase-like_protein	8.50E-130	Arabidopsis_thaliana	COG3424	Predicted_naringenin-chalcone_synthase	Q	-	7.40E-41
Arabidopsis_thaliana-AthalPSgn026213_Arabidopsis-thaliana	0.053	583	-	-	-	-	-	-	PF04642	Protein_of_unknown_function,_DUF601	2.60E-134	Arabidopsis_thaliana	-	-	-	-	-
Arabidopsis_thaliana-AthalPSgn026214_Arabidopsis-thaliana	0.12	225	-	-	-	-	-	-	PF04450	Peptidase_of_plants_and_bacteria	3.40E-67	Arabidopsis_thaliana	-	-	-	-	-
Arabidopsis_thaliana-AthalPSgn026215_Arabidopsis-thaliana	0.088	102	-	-	-	-	-	-	-	-	-	Arabidopsis_thaliana	-	-	-	-	-
Arabidopsis_thaliana-AthalPSgn026216_Arabidopsis-thaliana	0.078	474	-	-	-	-	-	-	-	-	-	Arabidopsis_thaliana	-	-	-	-	-
Arabidopsis_thaliana-AthalPSgn026217_Arabidopsis-thaliana	0.081	393	K01052	2.60E-106	363.7	106.17	lysosomal_acid_lipase/cholesteryl_ester_hydrolase_[EC:3.1.1.13]	high_score	PF04083	Partial_alpha/beta-hydrolase_lipase_region	6.50E-15	Arabidopsis_thaliana	COG4757	Predicted_alpha/beta_hydrolase	R	-	3.20E-20
Arabidopsis_thaliana-AthalPSgn026218_Arabidopsis-thaliana	0.107	362	K06058	3.70E-06	34.4	75.2	deltex_[EC:2.3.2.27]	-	-	-	-	Arabidopsis_thaliana	-	-	-	-	-
Arabidopsis_thaliana-AthalPSgn026219_Arabidopsis-thaliana	0.044	201	K20723	4.90E-45	161	299.23	reticulon-3	-	PF02453	Reticulon	6.70E-41	Arabidopsis_thaliana	-	-	-	-	-
Arabidopsis_thaliana-AthalPSgn026220_Arabidopsis-thaliana	0.068	744	K20718	1.70E-102	352	685.17	LRR_receptor-like_serine/threonine-protein_kinase_ERECTA_[EC:2.7.11.1]	-	PF00069	Protein_kinase_domain	9.20E-29	Arabidopsis_thaliana	COG5752	Signaling_protein_combining_a_Ser/Thr_protein_kinase_domain_and_the_GUN4/Ycf53_porphyrin-binding_domain	T	-	2.10E-12
Arabidopsis_thaliana-AthalPSgn026221_Arabidopsis-thaliana	0.092	205	K07937	3.80E-87	298.2	341.83	ADP-ribosylation_factor_1	-	PF00025	ADP-ribosylation_factor_family	1.50E-68	Arabidopsis_thaliana	COG2229	Signal_recognition_particle_receptor_subunit_beta,_a_GTPase	U	-	4.20E-17
Arabidopsis_thaliana-AthalPSgn026222_Arabidopsis-thaliana	0.086	382	K13420	4.20E-60	211.4	1147.33	LRR_receptor-like_serine/threonine-protein_kinase_FLS2_[EC:2.7.11.1]	-	PF13855	Leucine_rich_repeat	2.90E-22	Arabidopsis_thaliana	COG1100	GTPase_SAR1_family_domain	R	-	1.10E-15
Arabidopsis_thaliana-AthalPSgn026223_Arabidopsis-thaliana	0.09	121	-	-	-	-	-	-	-	-	-	Arabidopsis_thaliana	-	-	-	-	-
Arabidopsis_thaliana-AthalPSgn026224_Arabidopsis-thaliana	0.1	80	-	-	-	-	-	-	-	-	-	Arabidopsis_thaliana	-	-	-	-	-
Arabidopsis_thaliana-AthalPSgn026225_Arabidopsis-thaliana	0.073	533	K13681	1.20E-227	764.6	200	xyloglucan_fucosyltransferase_[EC:2.4.1.-]	high_score	PF03254	Xyloglucan_fucosyltransferase	2.20E-179	Arabidopsis_thaliana	-	-	-	-	-
Arabidopsis_thaliana-AthalPSgn026226_Arabidopsis-thaliana	0.079	503	K13681	1.80E-230	773.9	200	xyloglucan_fucosyltransferase_[EC:2.4.1.-]	high_score	PF03254	Xyloglucan_fucosyltransferase	1.90E-187	Arabidopsis_thaliana	-	-	-	-	-
Arabidopsis_thaliana-AthalPSgn026227_Arabidopsis-thaliana	0.062	319	K03011	8.50E-93	318.5	216.87	DNA-directed_RNA_polymerase_II_subunit_RPB3	high_score	PF01000	RNA_polymerase_Rpb3/RpoA_insert_domain	8.50E-30	Arabidopsis_thaliana	COG0202	DNA-directed_RNA_polymerase,_alpha_subunit/40_kD_subunit	K	RNA_polymerase	3.90E-12
Arabidopsis_thaliana-AthalPSgn026228_Arabidopsis-thaliana	0.122	957	-	-	-	-	-	-	-	-	-	Arabidopsis_thaliana	-	-	-	-	-
Arabidopsis_thaliana-AthalPSgn026229_Arabidopsis-thaliana	0.065	319	K03011	3.20E-97	333	216.87	DNA-directed_RNA_polymerase_II_subunit_RPB3	high_score	PF01000	RNA_polymerase_Rpb3/RpoA_insert_domain	3.60E-32	Arabidopsis_thaliana	COG0202	DNA-directed_RNA_polymerase,_alpha_subunit/40_kD_subunit	K	RNA_polymerase	1.00E-12
Arabidopsis_thaliana-AthalPSgn026230_Arabidopsis-thaliana	0.126	404	K01213	4.50E-140	474.9	463.93	galacturan_1,4-alpha-galacturonidase_[EC:3.2.1.67]	high_score	PF00295	Glycosyl_hydrolases_family_28	1.90E-88	Arabidopsis_thaliana	COG5434	Polygalacturonase	G	-	4.50E-47
Arabidopsis_thaliana-AthalPSgn026231_Arabidopsis-thaliana	0.124	402	K01213	5.50E-140	474.6	463.93	galacturan_1,4-alpha-galacturonidase_[EC:3.2.1.67]	high_score	PF00295	Glycosyl_hydrolases_family_28	1.80E-89	Arabidopsis_thaliana	COG5434	Polygalacturonase	G	-	5.90E-48
Arabidopsis_thaliana-AthalPSgn026232_Arabidopsis-thaliana	0.126	404	K01213	1.80E-137	466.3	463.93	galacturan_1,4-alpha-galacturonidase_[EC:3.2.1.67]	high_score	PF00295	Glycosyl_hydrolases_family_28	9.70E-87	Arabidopsis_thaliana	COG5434	Polygalacturonase	G	-	6.20E-47
Arabidopsis_thaliana-AthalPSgn026233_Arabidopsis-thaliana	0.097	484	K23260	9.00E-211	708.5	636.7	scopoletin_glucosyltransferase_[EC:2.4.1.128]	high_score	PF00201	UDP-glucoronosyl_and_UDP-glucosyl_transferase	1.60E-19	Arabidopsis_thaliana	COG1819	UDP:flavonoid_glycosyltransferase_YjiC,_YdhE_family	G	-	5.30E-23
Arabidopsis_thaliana-AthalPSgn026234_Arabidopsis-thaliana	0.101	484	K23260	1.30E-210	707.9	636.7	scopoletin_glucosyltransferase_[EC:2.4.1.128]	high_score	PF00201	UDP-glucoronosyl_and_UDP-glucosyl_transferase	8.70E-20	Arabidopsis_thaliana	COG1819	UDP:flavonoid_glycosyltransferase_YjiC,_YdhE_family	G	-	2.70E-25
Arabidopsis_thaliana-AthalPSgn026235_Arabidopsis-thaliana	0.098	132	K13126	8.70E-07	36.5	202.4	polyadenylate-binding_protein	-	-	-	-	Arabidopsis_thaliana	-	-	-	-	-
Arabidopsis_thaliana-AthalPSgn026236_Arabidopsis-thaliana	0.102	704	K10635	1.20E-65	231.3	292.07	E3_ubiquitin-protein_ligase_Arkadia_[EC:2.3.2.27]	-	-	-	-	Arabidopsis_thaliana	-	-	-	-	-
Arabidopsis_thaliana-AthalPSgn026237_Arabidopsis-thaliana	0.094	489	K17573	1.00E-22	87.9	50.5	meiosis_arrest_female_protein_1	high_score	PF01936	NYN_domain	3.00E-26	Arabidopsis_thaliana	COG1432	NYN_domain,_predicted_PIN-related_RNAse,_tRNA/rRNA_maturation	R	-	4.00E-12
Arabidopsis_thaliana-AthalPSgn026238_Arabidopsis-thaliana	0.057	173	K03671	6.00E-24	92	104.63	thioredoxin_1	-	PF00085	Thioredoxin	1.20E-20	Arabidopsis_thaliana	COG2143	Thioredoxin-related_protein_SoxW	O	-	1.70E-06
Arabidopsis_thaliana-AthalPSgn026239_Arabidopsis-thaliana	0.051	155	-	-	-	-	-	-	PF07939	Protein_of_unknown_function_(DUF1685)	1.10E-24	Arabidopsis_thaliana	-	-	-	-	-
Arabidopsis_thaliana-AthalPSgn026240_Arabidopsis-thaliana	0.039	153	-	-	-	-	-	-	PF07939	Protein_of_unknown_function_(DUF1685)	2.40E-23	Arabidopsis_thaliana	-	-	-	-	-
Arabidopsis_thaliana-AthalPSgn026241_Arabidopsis-thaliana	0.097	586	K00366	6.10E-220	738.9	549.17	ferredoxin-nitrite_reductase_[EC:1.7.7.1]	high_score	PF01077	Nitrite_and_sulphite_reductase_4Fe-4S_domain	3.60E-50	Arabidopsis_thaliana	COG0155	Sulfite_reductase,_beta_subunit_(hemoprotein)	P	Cysteine_biosynthesis	2.50E-132
Arabidopsis_thaliana-AthalPSgn026242_Arabidopsis-thaliana	0.082	627	K17964	8.40E-142	482.1	641.47	leucine-rich_PPR_motif-containing_protein,_mitochondrial	-	PF13041	PPR_repeat_family_	2.80E-135	Arabidopsis_thaliana	-	-	-	-	-
Arabidopsis_thaliana-AthalPSgn026243_Arabidopsis-thaliana	0.082	426	-	-	-	-	-	-	PF08268	F-box_associated_domain	1.70E-25	Arabidopsis_thaliana	-	-	-	-	-
Arabidopsis_thaliana-AthalPSgn026244_Arabidopsis-thaliana	0.048	250	-	-	-	-	-	-	-	-	-	Arabidopsis_thaliana	-	-	-	-	-
Arabidopsis_thaliana-AthalPSgn026245_Arabidopsis-thaliana	0.088	193	-	-	-	-	-	-	-	-	-	Arabidopsis_thaliana	-	-	-	-	-
Arabidopsis_thaliana-AthalPSgn026246_Arabidopsis-thaliana	0.09	187	K13448	5.10E-41	148.3	130.43	calcium-binding_protein_CML	high_score	PF00036	EF_hand	2.70E-28	Arabidopsis_thaliana	COG5126	Ca2+-binding_protein,_EF-hand_superfamily	T	-	8.30E-30
Arabidopsis_thaliana-AthalPSgn026247_Arabidopsis-thaliana	0.082	365	K11838	4.50E-15	62.9	305.33	ubiquitin_carboxyl-terminal_hydrolase_7_[EC:3.4.19.12]	-	PF00917	MATH_domain	3.60E-14	Arabidopsis_thaliana	-	-	-	-	-
Arabidopsis_thaliana-AthalPSgn026248_Arabidopsis-thaliana	0.058	344	K21014	3.90E-06	34.6	71.7	trehalose_2-sulfotransferase_[EC:2.8.2.37]	-	-	-	-	Arabidopsis_thaliana	COG4424	LPS_sulfotransferase_NodH	M	-	3.30E-15
Arabidopsis_thaliana-AthalPSgn026249_Arabidopsis-thaliana	0.042	329	-	-	-	-	-	-	-	-	-	Arabidopsis_thaliana	-	-	-	-	-
Arabidopsis_thaliana-AthalPSgn026250_Arabidopsis-thaliana	0.142	301	-	-	-	-	-	-	-	-	-	Arabidopsis_thaliana	-	-	-	-	-
Arabidopsis_thaliana-AthalPSgn026251_Arabidopsis-thaliana	0.045	66	-	-	-	-	-	-	-	-	-	Arabidopsis_thaliana	-	-	-	-	-
Arabidopsis_thaliana-AthalPSgn026252_Arabidopsis-thaliana	0.082	512	-	-	-	-	-	-	-	-	-	Arabidopsis_thaliana	-	-	-	-	-
Arabidopsis_thaliana-AthalPSgn026253_Arabidopsis-thaliana	0.057	727	K13420	4.30E-48	171.6	1147.33	LRR_receptor-like_serine/threonine-protein_kinase_FLS2_[EC:2.7.11.1]	-	-	-	-	Arabidopsis_thaliana	-	-	-	-	-
Arabidopsis_thaliana-AthalPSgn026254_Arabidopsis-thaliana	0.053	994	K17925	7.10E-207	697.4	383.3	sorting_nexin-13	high_score	PF02194	PXA_domain	3.90E-33	Arabidopsis_thaliana	-	-	-	-	-
Arabidopsis_thaliana-AthalPSgn026255_Arabidopsis-thaliana	0.103	367	K15455	4.40E-36	130.1	60.13	diphthamide_biosynthesis_protein_3	high_score	PF05207	CSL_zinc_finger	9.50E-19	Arabidopsis_thaliana	-	-	-	-	-
Arabidopsis_thaliana-AthalPSgn026256_Arabidopsis-thaliana	0.096	197	-	-	-	-	-	-	PF05562	Cold_acclimation_protein_WCOR413	2.00E-79	Arabidopsis_thaliana	-	-	-	-	-
Arabidopsis_thaliana-AthalPSgn026257_Arabidopsis-thaliana	0.088	498	K17964	1.30E-73	256.4	641.47	leucine-rich_PPR_motif-containing_protein,_mitochondrial	-	PF13041	PPR_repeat_family_	2.20E-52	Arabidopsis_thaliana	-	-	-	-	-
Arabidopsis_thaliana-AthalPSgn026258_Arabidopsis-thaliana	0.065	76	-	-	-	-	-	-	-	-	-	Arabidopsis_thaliana	-	-	-	-	-
Arabidopsis_thaliana-AthalPSgn026259_Arabidopsis-thaliana	0.073	231	-	-	-	-	-	-	-	-	-	Arabidopsis_thaliana	-	-	-	-	-
Arabidopsis_thaliana-AthalPSgn026260_Arabidopsis-thaliana	0.054	382	-	-	-	-	-	-	PF05699	hAT_family_C-terminal_dimerisation_region	1.20E-17	Arabidopsis_thaliana	-	-	-	-	-
Arabidopsis_thaliana-AthalPSgn026261_Arabidopsis-thaliana	0.152	243	-	-	-	-	-	-	PF03107	C1_domain	6.20E-16	Arabidopsis_thaliana	-	-	-	-	-
Arabidopsis_thaliana-AthalPSgn026262_Arabidopsis-thaliana	0.05	160	K21894	4.70E-46	164.3	120.9	cytoglobin	high_score	PF00042	Globin	4.90E-17	Arabidopsis_thaliana	COG1017	Hemoglobin-like_flavoprotein	C	-	8.70E-16
Arabidopsis_thaliana-AthalPSgn026263_Arabidopsis-thaliana	0.097	593	K11968	3.40E-130	443.1	379.27	ariadne-1_[EC:2.3.2.31]	high_score	PF01485	IBR_domain,_a_half_RING-finger_domain	2.00E-14	Arabidopsis_thaliana	-	-	-	-	-
Arabidopsis_thaliana-AthalPSgn026264_Arabidopsis-thaliana	0.115	511	K08150	1.90E-117	400.8	439.5	MFS_transporter,_SP_family,_solute_carrier_family_2_(myo-inositol_transporter),_member_13	-	PF00083	Sugar_(and_other)_transporter	2.60E-104	Arabidopsis_thaliana	COG2271	Sugar_phosphate_permease	G	-	1.60E-32
Arabidopsis_thaliana-AthalPSgn026265_Arabidopsis-thaliana	0.113	511	K08150	2.70E-117	400.3	439.5	MFS_transporter,_SP_family,_solute_carrier_family_2_(myo-inositol_transporter),_member_13	-	PF00083	Sugar_(and_other)_transporter	3.50E-103	Arabidopsis_thaliana	COG2271	Sugar_phosphate_permease	G	-	3.80E-33
Arabidopsis_thaliana-AthalPSgn026266_Arabidopsis-thaliana	0.079	303	-	-	-	-	-	-	-	-	-	Arabidopsis_thaliana	-	-	-	-	-
Arabidopsis_thaliana-AthalPSgn026267_Arabidopsis-thaliana	0.101	69	K17267	1.10E-09	44.7	107.17	coatomer_subunit_gamma	-	PF16381	Coatomer_subunit_gamma-1_C-terminal_appendage_platform	9.10E-16	Arabidopsis_thaliana	-	-	-	-	-
Arabidopsis_thaliana-AthalPSgn026268_Arabidopsis-thaliana	0.065	291	-	-	-	-	-	-	PF02362	B3_DNA_binding_domain	1.30E-22	Arabidopsis_thaliana	-	-	-	-	-
Arabidopsis_thaliana-AthalPSgn026269_Arabidopsis-thaliana	0.068	407	-	-	-	-	-	-	PF08268	F-box_associated_domain	2.00E-27	Arabidopsis_thaliana	-	-	-	-	-
Arabidopsis_thaliana-AthalPSgn026270_Arabidopsis-thaliana	0.093	503	K19891	1.40E-131	447	702.3	glucan_endo-1,3-beta-glucosidase_1/2/3_[EC:3.2.1.39]	-	PF00332	Glycosyl_hydrolases_family_17	1.40E-87	Arabidopsis_thaliana	COG5309	Exo-beta-1,3-glucanase,__GH17_family	G	-	1.60E-12
Arabidopsis_thaliana-AthalPSgn026271_Arabidopsis-thaliana	0.101	915	K13415	6.70E-108	369.7	668.57	protein_brassinosteroid_insensitive_1_[EC:2.7.10.1_2.7.11.1]	-	PF07714	Protein_tyrosine_kinase	1.40E-20	Arabidopsis_thaliana	COG1100	GTPase_SAR1_family_domain	R	-	1.20E-16
Arabidopsis_thaliana-AthalPSgn026272_Arabidopsis-thaliana	0.054	759	-	-	-	-	-	-	-	-	-	Arabidopsis_thaliana	-	-	-	-	-
Arabidopsis_thaliana-AthalPSgn026273_Arabidopsis-thaliana	0.076	512	K15397	5.40E-239	801.8	89	3-ketoacyl-CoA_synthase_[EC:2.3.1.199]	high_score	PF08392	FAE1/Type_III_polyketide_synthase-like_protein	1.40E-142	Arabidopsis_thaliana	COG3424	Predicted_naringenin-chalcone_synthase	Q	-	6.40E-39
Arabidopsis_thaliana-AthalPSgn026274_Arabidopsis-thaliana	0.086	415	-	-	-	-	-	-	-	-	-	Arabidopsis_thaliana	-	-	-	-	-
Arabidopsis_thaliana-AthalPSgn026275_Arabidopsis-thaliana	0.071	322	-	-	-	-	-	-	-	-	-	Arabidopsis_thaliana	-	-	-	-	-
Arabidopsis_thaliana-AthalPSgn026276_Arabidopsis-thaliana	0.202	94	-	-	-	-	-	-	-	-	-	Arabidopsis_thaliana	-	-	-	-	-
Arabidopsis_thaliana-AthalPSgn026277_Arabidopsis-thaliana	0.086	519	K13998	2.30E-286	958.1	590.13	dihydrofolate_reductase_/_thymidylate_synthase_[EC:1.5.1.3_2.1.1.45]	high_score	PF00303	Thymidylate_synthase	1.40E-109	Arabidopsis_thaliana	COG0207	Thymidylate_synthase	F	Thymidylate_biosynthesis	1.10E-95
Arabidopsis_thaliana-AthalPSgn026278_Arabidopsis-thaliana	0.072	888	K10875	1.40E-171	580.3	565.8	DNA_repair_and_recombination_protein_RAD54_and_RAD54-like_protein_[EC:3.6.4.-]	high_score	PF00176	SNF2_family_N-terminal_domain	2.40E-17	Arabidopsis_thaliana	COG0553	Superfamily_II_DNA_or_RNA_helicase,_SNF2_family	KL	-	3.70E-56
Arabidopsis_thaliana-AthalPSgn026279_Arabidopsis-thaliana	0.076	482	K16670	2.30E-34	127.6	550.67	homeobox_protein_Meis2	-	PF07526	Associated_with_HOX	2.40E-43	Arabidopsis_thaliana	-	-	-	-	-
Arabidopsis_thaliana-AthalPSgn026280_Arabidopsis-thaliana	0.089	468	K22390	3.70E-122	416.4	107.97	acid_phosphatase_type_7	high_score	PF00149	Calcineurin-like_phosphoesterase	6.10E-24	Arabidopsis_thaliana	COG3540	Phosphodiesterase/alkaline_phosphatase_D	P	-	4.80E-20
Arabidopsis_thaliana-AthalPSgn026281_Arabidopsis-thaliana	0.081	847	K02212	0	1112.7	689.67	DNA_replication_licensing_factor_MCM4_[EC:3.6.4.12]	high_score	PF00493	MCM2/3/5_family	7.30E-136	Arabidopsis_thaliana	COG1241	DNA_replicative_helicase_MCM_subunit_Mcm2,_Cdc46/Mcm_family	L	-	1.70E-171
Arabidopsis_thaliana-AthalPSgn026282_Arabidopsis-thaliana	0.081	427	-	-	-	-	-	-	PF08268	F-box_associated_domain	1.00E-24	Arabidopsis_thaliana	-	-	-	-	-
Arabidopsis_thaliana-AthalPSgn026283_Arabidopsis-thaliana	0.091	1773	K15178	5.20E-18	73.3	76.93	RNA_polymerase-associated_protein_RTF1	-	PF03126	Plus-3_domain	9.90E-23	Arabidopsis_thaliana	-	-	-	-	-
Arabidopsis_thaliana-AthalPSgn026284_Arabidopsis-thaliana	0.055	179	-	-	-	-	-	-	PF03469	XH_domain	1.70E-17	Arabidopsis_thaliana	-	-	-	-	-
Arabidopsis_thaliana-AthalPSgn026285_Arabidopsis-thaliana	0.126	702	K01583	1.60E-260	873.3	575.2	arginine_decarboxylase_[EC:4.1.1.19]	high_score	PF02784	Pyridoxal-dependent_decarboxylase,_pyridoxal_binding_domain	8.30E-37	Arabidopsis_thaliana	COG1166	Arginine_decarboxylase_(spermidine_biosynthesis)	E	-	3.50E-183
Arabidopsis_thaliana-AthalPSgn026286_Arabidopsis-thaliana	0.158	164	K02155	4.80E-75	258.1	108.27	V-type_H+-transporting_ATPase_16kDa_proteolipid_subunit	high_score	PF00137	ATP_synthase_subunit_C	3.60E-32	Arabidopsis_thaliana	COG0636	FoF1-type_ATP_synthase,_membrane_subunit_c/Archaeal/vacuolar-type_H+-ATPase,_subunit_K	C	FoF1-type_ATP_synthase	4.20E-15
Arabidopsis_thaliana-AthalPSgn026287_Arabidopsis-thaliana	0.05	99	-	-	-	-	-	-	-	-	-	Arabidopsis_thaliana	-	-	-	-	-
Arabidopsis_thaliana-AthalPSgn026288_Arabidopsis-thaliana	0.097	566	K00764	1.30E-209	704.6	151.17	amidophosphoribosyltransferase_[EC:2.4.2.14]	high_score	PF13537	Glutamine_amidotransferase_domain	1.40E-21	Arabidopsis_thaliana	COG0034	Glutamine_phosphoribosylpyrophosphate_amidotransferase	F	Purine_biosynthesis	2.20E-184
Arabidopsis_thaliana-AthalPSgn026289_Arabidopsis-thaliana	0.111	108	K14488	3.10E-25	95.5	28.23	SAUR_family_protein	high_score	PF02519	Auxin_responsive_protein	1.30E-23	Arabidopsis_thaliana	-	-	-	-	-
Arabidopsis_thaliana-AthalPSgn026290_Arabidopsis-thaliana	0.071	251	K13249	6.30E-62	217.2	89	translocon-associated_protein_subunit_alpha	high_score	PF03896	Translocon-associated_protein_(TRAP),_alpha_subunit	1.20E-24	Arabidopsis_thaliana	-	-	-	-	-
Arabidopsis_thaliana-AthalPSgn026291_Arabidopsis-thaliana	0.06	133	K13430	5.50E-21	82.8	630.03	serine/threonine-protein_kinase_PBS1_[EC:2.7.11.1]	-	-	-	-	Arabidopsis_thaliana	-	-	-	-	-
Arabidopsis_thaliana-AthalPSgn026292_Arabidopsis-thaliana	0.089	359	-	-	-	-	-	-	-	-	-	Arabidopsis_thaliana	-	-	-	-	-
Arabidopsis_thaliana-AthalPSgn026293_Arabidopsis-thaliana	0.083	1206	K06946	5.80E-07	37.2	97.37	uncharacterized_protein	-	PF11886	Translocase_of_chloroplast_159/132,_membrane_anchor_domain	8.00E-123	Arabidopsis_thaliana	COG3596	Predicted_GTPase	R	-	1.70E-07
Arabidopsis_thaliana-AthalPSgn026294_Arabidopsis-thaliana	0.092	528	K18213	5.60E-210	706.3	220	proteinaceous_RNase_P_[EC:3.1.26.5]	high_score	PF17177	Pentacotripeptide-repeat_region_of_PRORP	5.10E-84	Arabidopsis_thaliana	-	-	-	-	-
Arabidopsis_thaliana-AthalPSgn026295_Arabidopsis-thaliana	0.108	546	K08177	3.90E-27	102.8	188.9	MFS_transporter,_OFA_family,_oxalate/formate_antiporter	-	PF06813	Nodulin-like	1.70E-96	Arabidopsis_thaliana	COG2271	Sugar_phosphate_permease	G	-	8.00E-12
Arabidopsis_thaliana-AthalPSgn026296_Arabidopsis-thaliana	0.094	137	K22063	5.80E-53	186.7	162.77	iron-sulfur_cluster_assembly_1	high_score	PF01521	Iron-sulphur_cluster_biosynthesis	9.60E-17	Arabidopsis_thaliana	-	-	-	-	-
Arabidopsis_thaliana-AthalPSgn026297_Arabidopsis-thaliana	0.092	269	K09422	5.00E-63	219.9	117.1	transcription_factor_MYB,_plant	high_score	PF00249	Myb-like_DNA-binding_domain	1.40E-31	Arabidopsis_thaliana	-	-	-	-	-
Arabidopsis_thaliana-AthalPSgn026298_Arabidopsis-thaliana	0.101	848	K12309	5.40E-93	320.4	706.83	beta-galactosidase_[EC:3.2.1.23]	-	PF01301	Glycosyl_hydrolases_family_35	9.40E-110	Arabidopsis_thaliana	COG1874	Beta-galactosidase_GanA	G	-	3.40E-53
Arabidopsis_thaliana-AthalPSgn026299_Arabidopsis-thaliana	0.076	617	K13430	9.50E-90	309.3	630.03	serine/threonine-protein_kinase_PBS1_[EC:2.7.11.1]	-	PF00069	Protein_kinase_domain	4.10E-38	Arabidopsis_thaliana	COG5752	Signaling_protein_combining_a_Ser/Thr_protein_kinase_domain_and_the_GUN4/Ycf53_porphyrin-binding_domain	T	-	7.50E-17
Arabidopsis_thaliana-AthalPSgn026300_Arabidopsis-thaliana	0.128	249	K04450	1.20E-06	36.3	404.6	cyclic_AMP-dependent_transcription_factor_ATF-2	-	PF07716	Basic_region_leucine_zipper	2.10E-13	Arabidopsis_thaliana	-	-	-	-	-
Arabidopsis_thaliana-AthalPSgn026301_Arabidopsis-thaliana	0.074	415	K10752	3.00E-163	551.4	270.9	histone-binding_protein_RBBP4	high_score	PF00400	WD_domain,_G-beta_repeat	1.80E-22	Arabidopsis_thaliana	COG4946	Uncharacterized_N-terminal_domain_of_tricorn_protease,_contains_WD40_repeats	S	-	9.70E-17
Arabidopsis_thaliana-AthalPSgn026302_Arabidopsis-thaliana	0.046	65	-	-	-	-	-	-	-	-	-	Arabidopsis_thaliana	-	-	-	-	-
Arabidopsis_thaliana-AthalPSgn026303_Arabidopsis-thaliana	0.122	278	K09872	8.40E-155	521.7	206.47	aquaporin_PIP	high_score	PF00230	Major_intrinsic_protein	3.30E-80	Arabidopsis_thaliana	COG0580	Glycerol_uptake_facilitator_or_related_aquaporin_(Major_Intrinsic_protein_Family)	G	-	8.70E-51
Arabidopsis_thaliana-AthalPSgn026304_Arabidopsis-thaliana	0.087	1109	K16226	4.60E-117	400.2	2186.23	disease_resistance_protein_RPS4	-	PF01582	TIR_domain	1.90E-49	Arabidopsis_thaliana	COG3903	Predicted_ATPase	R	-	2.70E-20
Arabidopsis_thaliana-AthalPSgn026305_Arabidopsis-thaliana	0.069	743	K17710	3.30E-197	664.2	325.87	pentatricopeptide_repeat_domain-containing_protein_1	high_score	PF13041	PPR_repeat_family_	3.60E-156	Arabidopsis_thaliana	COG5616	TolB_amino-terminal_domain_(function_unknown)	T	-	7.40E-12
Arabidopsis_thaliana-AthalPSgn026306_Arabidopsis-thaliana	0.075	478	K13496	2.20E-113	387.4	646.07	UDP-glucosyl_transferase_73C_[EC:2.4.1.-]	-	PF00201	UDP-glucoronosyl_and_UDP-glucosyl_transferase	1.00E-16	Arabidopsis_thaliana	COG1819	UDP:flavonoid_glycosyltransferase_YjiC,_YdhE_family	G	-	9.00E-23
Arabidopsis_thaliana-AthalPSgn026307_Arabidopsis-thaliana	0.087	571	K13422	4.40E-30	112.9	116.2	transcription_factor_MYC2	-	PF14215	bHLH-MYC_and_R2R3-MYB_transcription_factors_N-terminal	1.80E-16	Arabidopsis_thaliana	-	-	-	-	-
Arabidopsis_thaliana-AthalPSgn026308_Arabidopsis-thaliana	0.079	1102	K10581	3.10E-201	678	293.3	ubiquitin-conjugating_enzyme_E2_O_[EC:2.3.2.24]	high_score	PF00179	Ubiquitin-conjugating_enzyme	4.00E-19	Arabidopsis_thaliana	-	-	-	-	-
Arabidopsis_thaliana-AthalPSgn026309_Arabidopsis-thaliana	0.072	895	K18752	0	1343.3	470.73	transportin-1	high_score	PF13513	HEAT-like_repeat	2.90E-21	Arabidopsis_thaliana	COG1413	HEAT_repeat	R	-	1.20E-13
Arabidopsis_thaliana-AthalPSgn026310_Arabidopsis-thaliana	0.101	423	K08151	1.30E-32	121	308.27	MFS_transporter,_DHA1_family,_tetracycline_resistance_protein	-	PF07690	Major_Facilitator_Superfamily	8.40E-21	Arabidopsis_thaliana	COG2271	Sugar_phosphate_permease	G	-	2.90E-14
Arabidopsis_thaliana-AthalPSgn026311_Arabidopsis-thaliana	0.096	456	K08151	8.90E-34	124.8	308.27	MFS_transporter,_DHA1_family,_tetracycline_resistance_protein	-	PF07690	Major_Facilitator_Superfamily	3.20E-18	Arabidopsis_thaliana	COG2814	Predicted_arabinose_efflux_permease_AraJ,_MFS_family	G	-	2.70E-14
Arabidopsis_thaliana-AthalPSgn026312_Arabidopsis-thaliana	0.05	849	K22048	3.10E-226	760.8	101.8	mechanosensitive_ion_channel_protein_4/5/6/7/8/9/10	high_score	PF00924	Mechanosensitive_ion_channel	2.10E-18	Arabidopsis_thaliana	COG0668	Small-conductance_mechanosensitive_channel	M	-	2.20E-17
Arabidopsis_thaliana-AthalPSgn026313_Arabidopsis-thaliana	0.073	1355	K16225	4.10E-270	906.7	2630.23	probable_WRKY_transcription_factor_52	-	PF12799	Leucine_Rich_repeats_(2_copies)	1.40E-23	Arabidopsis_thaliana	COG1100	GTPase_SAR1_family_domain	R	-	2.80E-28
Arabidopsis_thaliana-AthalPSgn026314_Arabidopsis-thaliana	0.082	1195	K16226	0	1121.9	2186.23	disease_resistance_protein_RPS4	-	PF01582	TIR_domain	9.90E-27	Arabidopsis_thaliana	COG1100	GTPase_SAR1_family_domain	R	-	1.30E-17
Arabidopsis_thaliana-AthalPSgn026315_Arabidopsis-thaliana	0.053	263	-	-	-	-	-	-	PF03087	Arabidopsis_protein_of_unknown_function	1.70E-59	Arabidopsis_thaliana	-	-	-	-	-
Arabidopsis_thaliana-AthalPSgn026316_Arabidopsis-thaliana	0.045	263	-	-	-	-	-	-	PF03087	Arabidopsis_protein_of_unknown_function	1.40E-60	Arabidopsis_thaliana	-	-	-	-	-
Arabidopsis_thaliana-AthalPSgn026317_Arabidopsis-thaliana	0.073	465	K14500	4.80E-198	666.3	329.83	BR-signaling_kinase_[EC:2.7.11.1]	high_score	PF07714	Protein_tyrosine_kinase	4.00E-15	Arabidopsis_thaliana	-	-	-	-	-
Arabidopsis_thaliana-AthalPSgn026318_Arabidopsis-thaliana	0.106	367	K00030	1.40E-153	518.9	394.83	isocitrate_dehydrogenase_(NAD+)_[EC:1.1.1.41]	high_score	PF00180	Isocitrate/isopropylmalate_dehydrogenase	1.10E-76	Arabidopsis_thaliana	COG0473	Isocitrate/isopropylmalate_dehydrogenase	CE	TCA_cycle	9.30E-92
Arabidopsis_thaliana-AthalPSgn026319_Arabidopsis-thaliana	0.105	874	K17964	1.70E-184	623.4	641.47	leucine-rich_PPR_motif-containing_protein,_mitochondrial	-	PF12854	PPR_repeat	7.00E-140	Arabidopsis_thaliana	-	-	-	-	-
Arabidopsis_thaliana-AthalPSgn026320_Arabidopsis-thaliana	0.082	909	-	-	-	-	-	-	PF02042	RWP-RK_domain	3.80E-23	Arabidopsis_thaliana	-	-	-	-	-
Arabidopsis_thaliana-AthalPSgn026321_Arabidopsis-thaliana	0.052	95	K14500	8.00E-14	58.8	329.83	BR-signaling_kinase_[EC:2.7.11.1]	-	-	-	-	Arabidopsis_thaliana	-	-	-	-	-
Arabidopsis_thaliana-AthalPSgn026322_Arabidopsis-thaliana	0.085	328	K14500	1.80E-106	364.3	329.83	BR-signaling_kinase_[EC:2.7.11.1]	high_score	PF07714	Protein_tyrosine_kinase	1.70E-11	Arabidopsis_thaliana	-	-	-	-	-
Arabidopsis_thaliana-AthalPSgn026323_Arabidopsis-thaliana	0.111	270	K22534	2.30E-10	48.2	243.4	PR_domain_zinc_finger_protein_5	-	PF13912	C2H2-type_zinc_finger	1.30E-31	Arabidopsis_thaliana	-	-	-	-	-
Arabidopsis_thaliana-AthalPSgn026324_Arabidopsis-thaliana	0.119	551	K04523	6.60E-165	557.9	78.07	ubiquilin	high_score	PF00240	Ubiquitin_family	1.20E-19	Arabidopsis_thaliana	COG5272	Ubiquitin	O	-	1.50E-08
Arabidopsis_thaliana-AthalPSgn026325_Arabidopsis-thaliana	0.038	577	K14771	2.00E-161	546.4	112.07	U3_small_nucleolar_RNA-associated_protein_19	high_score	PF03914	CBF/Mak21_family	1.90E-33	Arabidopsis_thaliana	-	-	-	-	-
Arabidopsis_thaliana-AthalPSgn026326_Arabidopsis-thaliana	0.097	370	K00872	1.60E-93	321.2	116.17	homoserine_kinase_[EC:2.7.1.39]	high_score	-	-	-	Arabidopsis_thaliana	COG0083	Homoserine_kinase	E	Threonine_biosynthesis	5.50E-73
Arabidopsis_thaliana-AthalPSgn026327_Arabidopsis-thaliana	0.106	309	K15102	5.40E-117	398.1	166.4	solute_carrier_family_25_(mitochondrial_phosphate_transporter),_member_3	high_score	PF00153	Mitochondrial_carrier_protein	2.00E-37	Arabidopsis_thaliana	-	-	-	-	-
Arabidopsis_thaliana-AthalPSgn026328_Arabidopsis-thaliana	0.095	271	K15634	1.70E-11	52.3	188.67	probable_phosphoglycerate_mutase_[EC:5.4.2.12]	-	PF00300	Histidine_phosphatase_superfamily_(branch_1)	5.50E-12	Arabidopsis_thaliana	COG0406	Broad_specificity_phosphatase_PhoE	G	-	1.20E-13
Arabidopsis_thaliana-AthalPSgn026329_Arabidopsis-thaliana	0.057	139	-	-	-	-	-	-	-	-	-	Arabidopsis_thaliana	-	-	-	-	-
Arabidopsis_thaliana-AthalPSgn026330_Arabidopsis-thaliana	0.086	370	-	-	-	-	-	-	PF07734	F-box_associated	4.80E-33	Arabidopsis_thaliana	-	-	-	-	-
Arabidopsis_thaliana-AthalPSgn026331_Arabidopsis-thaliana	0.077	361	K09116	1.20E-17	72.1	103.2	uncharacterized_protein	-	PF01937	Protein_of_unknown_function_DUF89	7.80E-51	Arabidopsis_thaliana	COG1578	House-cleaning_carbohydrate_phosphatase,_DUF89_family	V	-	3.80E-32
Arabidopsis_thaliana-AthalPSgn026332_Arabidopsis-thaliana	0.104	562	K00021	1.20E-231	778	109.17	hydroxymethylglutaryl-CoA_reductase_(NADPH)_[EC:1.1.1.34]	high_score	PF00368	Hydroxymethylglutaryl-coenzyme_A_reductase	1.70E-137	Arabidopsis_thaliana	COG1257	Hydroxymethylglutaryl-CoA_reductase	I	Isoprenoid_biosynthesis	2.70E-85
Arabidopsis_thaliana-AthalPSgn026333_Arabidopsis-thaliana	0.087	344	K21442	1.00E-26	101.8	122.67	ankyrin_repeat_domain-containing_protein_54	-	PF12796	Ankyrin_repeats_(3_copies)	5.20E-16	Arabidopsis_thaliana	COG0666	Ankyrin_repeat	T	-	3.50E-21
Arabidopsis_thaliana-AthalPSgn026334_Arabidopsis-thaliana	0.066	786	K11765	2.30E-13	56.9	271.83	AT-rich_interactive_domain-containing_protein_2	-	PF01388	ARID/BRIGHT_DNA_binding_domain	2.50E-14	Arabidopsis_thaliana	-	-	-	-	-
Arabidopsis_thaliana-AthalPSgn026335_Arabidopsis-thaliana	0.117	383	K00384	7.00E-136	460.1	296.77	thioredoxin_reductase_(NADPH)_[EC:1.8.1.9]	high_score	PF07992	Pyridine_nucleotide-disulphide_oxidoreductase	4.20E-45	Arabidopsis_thaliana	COG0492	Thioredoxin_reductase	O	-	1.40E-79
Arabidopsis_thaliana-AthalPSgn026336_Arabidopsis-thaliana	0.068	542	K08472	5.50E-190	639.7	75.93	mlo_protein	high_score	PF03094	Mlo_family	2.00E-200	Arabidopsis_thaliana	-	-	-	-	-
Arabidopsis_thaliana-AthalPSgn026337_Arabidopsis-thaliana	0.041	526	K10348	1.00E-64	226.9	129.43	LRR-repeat_protein_1	high_score	PF13855	Leucine_rich_repeat	1.40E-28	Arabidopsis_thaliana	COG1100	GTPase_SAR1_family_domain	R	-	1.00E-37
Arabidopsis_thaliana-AthalPSgn026338_Arabidopsis-thaliana	0.108	185	K19040	6.30E-42	151	143.5	E3_ubiquitin-protein_ligase_ATL10/75/76/77/78_[EC:2.3.2.27]	high_score	PF13639	Ring_finger_domain	9.30E-13	Arabidopsis_thaliana	-	-	-	-	-
Arabidopsis_thaliana-AthalPSgn026339_Arabidopsis-thaliana	0.076	538	-	-	-	-	-	-	PF11744	Aluminium_activated_malate_transporter	3.70E-191	Arabidopsis_thaliana	COG1289	Uncharacterized_membrane_protein_YccC	S	-	1.00E-31
Arabidopsis_thaliana-AthalPSgn026340_Arabidopsis-thaliana	0.106	440	K08832	1.10E-155	526.4	270.57	serine/threonine-protein_kinase_SRPK3_[EC:2.7.11.1]	high_score	PF00069	Protein_kinase_domain	4.40E-42	Arabidopsis_thaliana	COG5752	Signaling_protein_combining_a_Ser/Thr_protein_kinase_domain_and_the_GUN4/Ycf53_porphyrin-binding_domain	T	-	8.70E-12
Arabidopsis_thaliana-AthalPSgn026341_Arabidopsis-thaliana	0.072	275	-	-	-	-	-	-	-	-	-	Arabidopsis_thaliana	-	-	-	-	-
Arabidopsis_thaliana-AthalPSgn026342_Arabidopsis-thaliana	0.056	779	-	-	-	-	-	-	PF14309	Domain_of_unknown_function_(DUF4378)	7.60E-24	Arabidopsis_thaliana	-	-	-	-	-
Arabidopsis_thaliana-AthalPSgn026343_Arabidopsis-thaliana	0.05	138	K11296	2.80E-35	130	135.47	high_mobility_group_protein_B3	-	PF00505	HMG_(high_mobility_group)_box	2.00E-19	Arabidopsis_thaliana	-	-	-	-	-
Arabidopsis_thaliana-AthalPSgn026344_Arabidopsis-thaliana	0.054	757	K00970	2.90E-65	229	316.23	poly(A)_polymerase_[EC:2.7.7.19]	-	PF01743	Poly_A_polymerase_head_domain	8.20E-22	Arabidopsis_thaliana	COG0617	tRNA_nucleotidyltransferase/poly(A)_polymerase	J	tRNA_modification	2.40E-52
Arabidopsis_thaliana-AthalPSgn026345_Arabidopsis-thaliana	0.113	632	-	-	-	-	-	-	PF03107	C1_domain	4.00E-50	Arabidopsis_thaliana	-	-	-	-	-
Arabidopsis_thaliana-AthalPSgn026346_Arabidopsis-thaliana	0.122	580	-	-	-	-	-	-	PF03107	C1_domain	5.70E-58	Arabidopsis_thaliana	-	-	-	-	-
Arabidopsis_thaliana-AthalPSgn026347_Arabidopsis-thaliana	0.053	429	K21777	5.40E-133	451.9	332.17	G2/mitotic-specific_cyclin-B,_other	high_score	PF00134	Cyclin,_N-terminal_domain	2.90E-42	Arabidopsis_thaliana	-	-	-	-	-
Arabidopsis_thaliana-AthalPSgn026348_Arabidopsis-thaliana	0.085	422	K00831	4.70E-164	553.5	106.3	phosphoserine_aminotransferase_[EC:2.6.1.52]	high_score	PF00266	Aminotransferase_class-V	2.20E-50	Arabidopsis_thaliana	COG1932	Phosphoserine_aminotransferase	HE	Serine_biosynthesis	1.50E-132
Arabidopsis_thaliana-AthalPSgn026349_Arabidopsis-thaliana	0.087	603	K01913	5.90E-224	752.4	917	acetate---CoA_ligase_[EC:6.2.1.1]	-	PF00501	AMP-binding_enzyme	1.70E-90	Arabidopsis_thaliana	COG0365	Acyl-coenzyme_A_synthetase/AMP-(fatty)_acid_ligase	I	-	4.00E-69
Arabidopsis_thaliana-AthalPSgn026350_Arabidopsis-thaliana	0.101	69	K13456	5.00E-14	61.1	66.57	RPM1-interacting_protein_4	-	PF05627	Cleavage_site_for_pathogenic_type_III_effector_avirulence_factor_Avr	1.30E-18	Arabidopsis_thaliana	-	-	-	-	-
Arabidopsis_thaliana-AthalPSgn026351_Arabidopsis-thaliana	0.075	292	-	-	-	-	-	-	PF03087	Arabidopsis_protein_of_unknown_function	5.20E-69	Arabidopsis_thaliana	-	-	-	-	-
Arabidopsis_thaliana-AthalPSgn026352_Arabidopsis-thaliana	0.085	421	-	-	-	-	-	-	-	-	-	Arabidopsis_thaliana	-	-	-	-	-
Arabidopsis_thaliana-AthalPSgn026353_Arabidopsis-thaliana	0.06	546	K17535	4.80E-111	379.7	332.73	serine/threonine-protein_kinase_TNNI3K_[EC:2.7.11.1]	high_score	PF07714	Protein_tyrosine_kinase	1.00E-69	Arabidopsis_thaliana	COG5752	Signaling_protein_combining_a_Ser/Thr_protein_kinase_domain_and_the_GUN4/Ycf53_porphyrin-binding_domain	T	-	3.40E-22
Arabidopsis_thaliana-AthalPSgn026354_Arabidopsis-thaliana	0.085	291	K00472	1.60E-83	287.9	144.37	prolyl_4-hydroxylase_[EC:1.14.11.2]	high_score	PF13640	2OG-Fe(II)_oxygenase_superfamily	1.20E-17	Arabidopsis_thaliana	COG3128	Predicted_2-oxoglutarate-_and_Fe(II)-dependent_dioxygenase_YbiX	R	-	4.10E-13
Arabidopsis_thaliana-AthalPSgn026355_Arabidopsis-thaliana	0.128	241	K19041	7.40E-23	89.2	120	E3_ubiquitin-protein_ligase_RNF38/44_[EC:2.3.2.27]	-	-	-	-	Arabidopsis_thaliana	-	-	-	-	-
Arabidopsis_thaliana-AthalPSgn026356_Arabidopsis-thaliana	0.141	248	K17609	4.60E-06	34.1	45.7	nucleoredoxin_[EC:1.8.1.8]	-	PF03107	C1_domain	1.70E-25	Arabidopsis_thaliana	-	-	-	-	-
Arabidopsis_thaliana-AthalPSgn026357_Arabidopsis-thaliana	0.09	396	-	-	-	-	-	-	PF03080	Neprosin	1.60E-76	Arabidopsis_thaliana	-	-	-	-	-
Arabidopsis_thaliana-AthalPSgn026358_Arabidopsis-thaliana	0.07	156	K14432	9.40E-14	59.7	93.8	ABA_responsive_element_binding_factor	-	-	-	-	Arabidopsis_thaliana	-	-	-	-	-
Arabidopsis_thaliana-AthalPSgn026359_Arabidopsis-thaliana	0.079	416	-	-	-	-	-	-	PF04749	PLAC8_family	3.40E-13	Arabidopsis_thaliana	-	-	-	-	-
Arabidopsis_thaliana-AthalPSgn026360_Arabidopsis-thaliana	0.057	787	K18468	0	1048.8	92.97	vacuolar_protein_sorting-associated_protein_35	high_score	PF03635	Vacuolar_protein_sorting-associated_protein_35_	3.00E-271	Arabidopsis_thaliana	-	-	-	-	-
Arabidopsis_thaliana-AthalPSgn026361_Arabidopsis-thaliana	0.086	197	K04392	2.70E-92	315.2	290.43	Ras-related_C3_botulinum_toxin_substrate_1	high_score	PF00071	Ras_family	4.90E-49	Arabidopsis_thaliana	COG1100	GTPase_SAR1_family_domain	R	-	1.10E-18
Arabidopsis_thaliana-AthalPSgn026362_Arabidopsis-thaliana	0.053	394	-	-	-	-	-	-	PF07734	F-box_associated	7.20E-55	Arabidopsis_thaliana	-	-	-	-	-
Arabidopsis_thaliana-AthalPSgn026363_Arabidopsis-thaliana	0.073	452	K19366	1.10E-114	391.5	47.47	spartin	high_score	PF06911	Senescence-associated_protein	8.20E-42	Arabidopsis_thaliana	-	-	-	-	-
Arabidopsis_thaliana-AthalPSgn026364_Arabidopsis-thaliana	0.056	160	K09511	3.50E-17	71.4	494.5	DnaJ_homolog_subfamily_B_member_5	-	PF00226	DnaJ_domain	4.20E-19	Arabidopsis_thaliana	COG2214	Curved_DNA-binding_protein_CbpA,_contains_a_DnaJ-like_domain	K	-	9.70E-15
Arabidopsis_thaliana-AthalPSgn026365_Arabidopsis-thaliana	0.068	571	K13412	7.90E-169	570.4	372.43	calcium-dependent_protein_kinase_[EC:2.7.11.1]	high_score	PF00069	Protein_kinase_domain	2.00E-67	Arabidopsis_thaliana	COG5752	Signaling_protein_combining_a_Ser/Thr_protein_kinase_domain_and_the_GUN4/Ycf53_porphyrin-binding_domain	T	-	1.10E-37
Arabidopsis_thaliana-AthalPSgn026366_Arabidopsis-thaliana	0.039	307	-	-	-	-	-	-	PF14111	Domain_of_unknown_function_(DUF4283)	1.20E-32	Arabidopsis_thaliana	-	-	-	-	-
Arabidopsis_thaliana-AthalPSgn026367_Arabidopsis-thaliana	0.055	3858	K08874	0	4570.7	417.67	transformation/transcription_domain-associated_protein	high_score	PF02259	FAT_domain	3.10E-39	Arabidopsis_thaliana	-	-	-	-	-
Arabidopsis_thaliana-AthalPSgn026368_Arabidopsis-thaliana	0.041	121	-	-	-	-	-	-	-	-	-	Arabidopsis_thaliana	-	-	-	-	-
Arabidopsis_thaliana-AthalPSgn026369_Arabidopsis-thaliana	0.106	507	K10767	7.10E-128	434.3	217.67	mRNA_N6-methyladenine_demethylase_[EC:1.14.11.53]	high_score	PF13532	2OG-Fe(II)_oxygenase_superfamily	8.20E-11	Arabidopsis_thaliana	COG3145	Alkylated_DNA_repair_dioxygenase_AlkB	L	-	2.20E-15
Arabidopsis_thaliana-AthalPSgn026370_Arabidopsis-thaliana	0.13	268	K13098	1.00E-23	92.5	180.27	RNA-binding_protein_FUS	-	PF00641	Zn-finger_in_Ran_binding_protein_and_others	6.00E-19	Arabidopsis_thaliana	-	-	-	-	-
Arabidopsis_thaliana-AthalPSgn026371_Arabidopsis-thaliana	0.082	627	K19998	2.90E-233	783.6	253.2	sec1_family_domain-containing_protein_1	high_score	PF00995	Sec1_family	8.90E-110	Arabidopsis_thaliana	-	-	-	-	-
Arabidopsis_thaliana-AthalPSgn026372_Arabidopsis-thaliana	0.056	338	-	-	-	-	-	-	-	-	-	Arabidopsis_thaliana	-	-	-	-	-
Arabidopsis_thaliana-AthalPSgn026373_Arabidopsis-thaliana	0.069	202	K11341	2.40E-64	224.9	127.87	YEATS_domain-containing_protein_4	high_score	PF03366	YEATS_family	5.10E-29	Arabidopsis_thaliana	-	-	-	-	-
Arabidopsis_thaliana-AthalPSgn026374_Arabidopsis-thaliana	0.139	258	K02938	3.90E-146	493	315.57	large_subunit_ribosomal_protein_L8e	high_score	PF03947	Ribosomal_Proteins_L2,_C-terminal_domain	3.50E-44	Arabidopsis_thaliana	COG0090	Ribosomal_protein_L2	J	Ribosome_50S_subunit	3.50E-56
Arabidopsis_thaliana-AthalPSgn026375_Arabidopsis-thaliana	0.074	254	K07304	6.90E-48	170.5	38.07	peptide-methionine_(S)-S-oxide_reductase_[EC:1.8.4.11]	high_score	PF01625	Peptide_methionine_sulfoxide_reductase	5.00E-40	Arabidopsis_thaliana	-	-	-	-	-
Arabidopsis_thaliana-AthalPSgn026376_Arabidopsis-thaliana	0.092	119	K09578	1.50E-52	185.3	116.27	peptidyl-prolyl_cis-trans_isomerase_NIMA-interacting_1_[EC:5.2.1.8]	high_score	PF00639	PPIC-type_PPIASE_domain	2.50E-24	Arabidopsis_thaliana	COG0760	Peptidyl-prolyl_isomerase,_parvulin_family	O	-	6.50E-27
Arabidopsis_thaliana-AthalPSgn026377_Arabidopsis-thaliana	0.017	167	K11275	1.10E-18	76.2	64.17	histone_H1/5	high_score	PF00538	linker_histone_H1_and_H5_family	1.80E-13	Arabidopsis_thaliana	-	-	-	-	-
Arabidopsis_thaliana-AthalPSgn026378_Arabidopsis-thaliana	0.071	365	-	-	-	-	-	-	PF02365	No_apical_meristem_(NAM)_protein	3.30E-33	Arabidopsis_thaliana	-	-	-	-	-
Arabidopsis_thaliana-AthalPSgn026379_Arabidopsis-thaliana	0.076	156	-	-	-	-	-	-	-	-	-	Arabidopsis_thaliana	-	-	-	-	-
Arabidopsis_thaliana-AthalPSgn026380_Arabidopsis-thaliana	0.081	489	K09649	2.20E-77	268.6	302.67	thymus-specific_serine_protease_[EC:3.4.-.-]	-	PF05577	Serine_carboxypeptidase_S28	1.50E-71	Arabidopsis_thaliana	-	-	-	-	-
Arabidopsis_thaliana-AthalPSgn026381_Arabidopsis-thaliana	0.088	656	-	-	-	-	-	-	PF05277	Protein_of_unknown_function_(DUF726)	1.80E-94	Arabidopsis_thaliana	COG4782	Esterase/lipase_superfamily_enzyme	R	-	2.60E-08
Arabidopsis_thaliana-AthalPSgn026382_Arabidopsis-thaliana	0.064	231	K03232	3.70E-98	335.6	224.07	elongation_factor_1-beta	high_score	PF00736	EF-1_guanine_nucleotide_exchange_domain	2.80E-32	Arabidopsis_thaliana	-	-	-	-	-
Arabidopsis_thaliana-AthalPSgn026383_Arabidopsis-thaliana	0.13	222	-	-	-	-	-	-	PF05142	Domain_of_unknown_function_(DUF702)_	3.50E-54	Arabidopsis_thaliana	-	-	-	-	-
Arabidopsis_thaliana-AthalPSgn026384_Arabidopsis-thaliana	0.049	441	K22390	3.40E-103	353.9	107.97	acid_phosphatase_type_7	high_score	PF00149	Calcineurin-like_phosphoesterase	1.30E-18	Arabidopsis_thaliana	COG1409	3',5'-cyclic_AMP_phosphodiesterase_CpdA	T	-	4.50E-14
Arabidopsis_thaliana-AthalPSgn026385_Arabidopsis-thaliana	0.094	337	K00430	2.00E-123	419.5	93.13	peroxidase_[EC:1.11.1.7]	high_score	PF00141	Peroxidase	7.30E-73	Arabidopsis_thaliana	-	-	-	-	-
Arabidopsis_thaliana-AthalPSgn026386_Arabidopsis-thaliana	0.103	338	K00430	6.90E-126	427.5	93.13	peroxidase_[EC:1.11.1.7]	high_score	PF00141	Peroxidase	4.60E-74	Arabidopsis_thaliana	-	-	-	-	-
Arabidopsis_thaliana-AthalPSgn026387_Arabidopsis-thaliana	0.07	171	K09060	1.20E-16	69.5	62.03	plant_G-box-binding_factor	high_score	-	-	-	Arabidopsis_thaliana	-	-	-	-	-
Arabidopsis_thaliana-AthalPSgn026388_Arabidopsis-thaliana	0.067	368	K20537	2.20E-225	755.1	746.8	mitogen-activated_protein_kinase_7/14_[EC:2.7.11.24]	high_score	PF00069	Protein_kinase_domain	3.30E-67	Arabidopsis_thaliana	COG5752	Signaling_protein_combining_a_Ser/Thr_protein_kinase_domain_and_the_GUN4/Ycf53_porphyrin-binding_domain	T	-	7.50E-18
Arabidopsis_thaliana-AthalPSgn026389_Arabidopsis-thaliana	0.068	558	K19996	2.90E-27	103.6	108.03	phosphatidylinositol_transfer_protein_SFH5	-	PF00650	CRAL/TRIO_domain	7.10E-33	Arabidopsis_thaliana	-	-	-	-	-
Arabidopsis_thaliana-AthalPSgn026390_Arabidopsis-thaliana	0.076	494	K08900	6.10E-146	494.5	121.7	mitochondrial_chaperone_BCS1	high_score	PF14363	Domain_associated_at_C-terminal_with_AAA	1.80E-18	Arabidopsis_thaliana	COG1222	ATP-dependent_26S_proteasome_regulatory_subunit	O	-	3.90E-28
Arabidopsis_thaliana-AthalPSgn026391_Arabidopsis-thaliana	0.049	101	-	-	-	-	-	-	-	-	-	Arabidopsis_thaliana	-	-	-	-	-
Arabidopsis_thaliana-AthalPSgn026392_Arabidopsis-thaliana	0.056	124	-	-	-	-	-	-	-	-	-	Arabidopsis_thaliana	-	-	-	-	-
Arabidopsis_thaliana-AthalPSgn026393_Arabidopsis-thaliana	0.062	764	K14833	4.10E-228	767.2	86.1	nucleolar_complex_protein_2	high_score	PF03715	Noc2p_family	5.60E-110	Arabidopsis_thaliana	-	-	-	-	-
Arabidopsis_thaliana-AthalPSgn026394_Arabidopsis-thaliana	0.064	218	K01507	4.50E-64	224.2	20.73	inorganic_pyrophosphatase_[EC:3.6.1.1]	high_score	PF00719	Inorganic_pyrophosphatase	5.30E-49	Arabidopsis_thaliana	COG0221	Inorganic_pyrophosphatase	C	-	8.40E-63
Arabidopsis_thaliana-AthalPSgn026395_Arabidopsis-thaliana	0.073	176	K02201	5.50E-66	229.3	165.4	pantetheine-phosphate_adenylyltransferase_[EC:2.7.7.3]	high_score	-	-	-	Arabidopsis_thaliana	COG1019	Phosphopantetheine_adenylyltransferase	H	Pantothenate/CoA_biosynthesis	9.30E-35
Arabidopsis_thaliana-AthalPSgn026396_Arabidopsis-thaliana	0.052	305	K08486	3.50E-74	257.6	206	syntaxin_1B/2/3	high_score	PF00804	Syntaxin	3.90E-51	Arabidopsis_thaliana	-	-	-	-	-
Arabidopsis_thaliana-AthalPSgn026397_Arabidopsis-thaliana	0.06	82	-	-	-	-	-	-	-	-	-	Arabidopsis_thaliana	-	-	-	-	-
Arabidopsis_thaliana-AthalPSgn026398_Arabidopsis-thaliana	0.103	106	-	-	-	-	-	-	-	-	-	Arabidopsis_thaliana	-	-	-	-	-
Arabidopsis_thaliana-AthalPSgn026399_Arabidopsis-thaliana	0.092	456	-	-	-	-	-	-	PF02987	Late_embryogenesis_abundant_protein	6.50E-97	Arabidopsis_thaliana	-	-	-	-	-
Arabidopsis_thaliana-AthalPSgn026400_Arabidopsis-thaliana	0.129	116	-	-	-	-	-	-	-	-	-	Arabidopsis_thaliana	-	-	-	-	-
Arabidopsis_thaliana-AthalPSgn026401_Arabidopsis-thaliana	0.1	208	K21630	2.60E-22	88.1	71.97	GATA-type_zinc_finger_protein_1	high_score	PF00320	GATA_zinc_finger	2.10E-15	Arabidopsis_thaliana	-	-	-	-	-
Arabidopsis_thaliana-AthalPSgn026402_Arabidopsis-thaliana	0.091	185	K07943	1.40E-93	319.3	251.23	ADP-ribosylation_factor-like_protein_2	high_score	PF00025	ADP-ribosylation_factor_family	5.70E-67	Arabidopsis_thaliana	COG2229	Signal_recognition_particle_receptor_subunit_beta,_a_GTPase	U	-	3.40E-20
Arabidopsis_thaliana-AthalPSgn026403_Arabidopsis-thaliana	0.077	374	K11376	4.40E-09	43.8	99.57	elongator_complex_protein_5	-	-	-	-	Arabidopsis_thaliana	-	-	-	-	-
Arabidopsis_thaliana-AthalPSgn026404_Arabidopsis-thaliana	0.191	94	-	-	-	-	-	-	PF02704	Gibberellin_regulated_protein	4.50E-18	Arabidopsis_thaliana	-	-	-	-	-
Arabidopsis_thaliana-AthalPSgn026405_Arabidopsis-thaliana	0.117	632	K00234	0	1162.9	1074.53	succinate_dehydrogenase_(ubiquinone)_flavoprotein_subunit_[EC:1.3.5.1]	high_score	PF00890	FAD_binding_domain	1.10E-119	Arabidopsis_thaliana	COG0029	Aspartate_oxidase	H	NAD_biosynthesis	3.50E-136
Arabidopsis_thaliana-AthalPSgn026406_Arabidopsis-thaliana	0.098	274	-	-	-	-	-	-	PF04367	Protein_of_unknown_function_(DUF502)	4.10E-25	Arabidopsis_thaliana	COG2928	Uncharacterized_membrane_protein	S	-	4.40E-40
Arabidopsis_thaliana-AthalPSgn026407_Arabidopsis-thaliana	0.121	633	K13430	1.10E-108	371.6	630.03	serine/threonine-protein_kinase_PBS1_[EC:2.7.11.1]	-	PF00069	Protein_kinase_domain	7.00E-42	Arabidopsis_thaliana	COG5752	Signaling_protein_combining_a_Ser/Thr_protein_kinase_domain_and_the_GUN4/Ycf53_porphyrin-binding_domain	T	-	7.90E-24
Arabidopsis_thaliana-AthalPSgn026408_Arabidopsis-thaliana	0.116	508	K08150	3.30E-117	400	439.5	MFS_transporter,_SP_family,_solute_carrier_family_2_(myo-inositol_transporter),_member_13	-	PF00083	Sugar_(and_other)_transporter	4.60E-105	Arabidopsis_thaliana	COG2271	Sugar_phosphate_permease	G	-	5.90E-30
Arabidopsis_thaliana-AthalPSgn026409_Arabidopsis-thaliana	0.047	251	-	-	-	-	-	-	-	-	-	Arabidopsis_thaliana	-	-	-	-	-
Arabidopsis_thaliana-AthalPSgn026410_Arabidopsis-thaliana	0.057	315	-	-	-	-	-	-	PF04844	Transcriptional_repressor,_ovate	2.80E-23	Arabidopsis_thaliana	-	-	-	-	-
Arabidopsis_thaliana-AthalPSgn026411_Arabidopsis-thaliana	0.082	363	K12831	1.40E-112	383.6	171.67	splicing_factor_3B_subunit_4	high_score	PF00076	RNA_recognition_motif._(a.k.a._RRM,_RBD,_or_RNP_domain)	1.40E-36	Arabidopsis_thaliana	COG0724	RNA_recognition_motif_(RRM)_domain	J	-	1.00E-37
Arabidopsis_thaliana-AthalPSgn026412_Arabidopsis-thaliana	0.126	213	K20716	1.40E-34	127.2	389.73	mitogen-activated_protein_kinase_kinase_kinase_17/18	-	PF00069	Protein_kinase_domain	4.60E-23	Arabidopsis_thaliana	COG5752	Signaling_protein_combining_a_Ser/Thr_protein_kinase_domain_and_the_GUN4/Ycf53_porphyrin-binding_domain	T	-	1.20E-11
Arabidopsis_thaliana-AthalPSgn026413_Arabidopsis-thaliana	0.045	707	K01569	1.60E-14	61.5	104.37	oxalate_decarboxylase_[EC:4.1.1.2]	-	PF00190	Cupin	1.10E-43	Arabidopsis_thaliana	COG2140	Oxalate_decarboxylase/archaeal_phosphoglucose_isomerase,_cupin_superfamily	G	Glycolysis	7.90E-12
Arabidopsis_thaliana-AthalPSgn026414_Arabidopsis-thaliana	0.054	220	K09338	7.00E-31	115.5	63.93	homeobox-leucine_zipper_protein	high_score	PF00046	Homeobox_domain	1.00E-14	Arabidopsis_thaliana	-	-	-	-	-
Arabidopsis_thaliana-AthalPSgn026415_Arabidopsis-thaliana	0.089	380	K12356	2.60E-156	528.8	637.77	coniferyl-alcohol_glucosyltransferase_[EC:2.4.1.111]	-	PF00201	UDP-glucoronosyl_and_UDP-glucosyl_transferase	2.20E-21	Arabidopsis_thaliana	COG1819	UDP:flavonoid_glycosyltransferase_YjiC,_YdhE_family	G	-	1.20E-13
Arabidopsis_thaliana-AthalPSgn026416_Arabidopsis-thaliana	0.105	473	K07783	3.00E-18	74	478.1	MFS_transporter,_OPA_family,_sugar_phosphate_sensor_protein_UhpC	-	PF07690	Major_Facilitator_Superfamily	5.80E-39	Arabidopsis_thaliana	COG2271	Sugar_phosphate_permease	G	-	2.10E-37
Arabidopsis_thaliana-AthalPSgn026417_Arabidopsis-thaliana	0.086	347	K13789	1.70E-132	449.1	339.93	geranylgeranyl_diphosphate_synthase,_type_II_[EC:2.5.1.1_2.5.1.10_2.5.1.29]	high_score	PF00348	Polyprenyl_synthetase	6.70E-55	Arabidopsis_thaliana	COG0142	Geranylgeranyl_pyrophosphate_synthase	H	Isoprenoid_biosynthesis	1.90E-81
Arabidopsis_thaliana-AthalPSgn026418_Arabidopsis-thaliana	0.048	393	-	-	-	-	-	-	PF05055	Protein_of_unknown_function_(DUF677)	3.40E-147	Arabidopsis_thaliana	-	-	-	-	-
Arabidopsis_thaliana-AthalPSgn026419_Arabidopsis-thaliana	0.083	372	K13789	3.50E-129	438.2	339.93	geranylgeranyl_diphosphate_synthase,_type_II_[EC:2.5.1.1_2.5.1.10_2.5.1.29]	high_score	PF00348	Polyprenyl_synthetase	1.40E-53	Arabidopsis_thaliana	COG0142	Geranylgeranyl_pyrophosphate_synthase	H	Isoprenoid_biosynthesis	1.10E-76
Arabidopsis_thaliana-AthalPSgn026420_Arabidopsis-thaliana	0.075	423	K10664	3.90E-47	168.9	200.4	E3_ubiquitin-protein_ligase_ATL6/9/15/31/42/55_[EC:2.3.2.27]	-	PF13639	Ring_finger_domain	1.10E-11	Arabidopsis_thaliana	-	-	-	-	-
Arabidopsis_thaliana-AthalPSgn026421_Arabidopsis-thaliana	0.099	181	K10664	2.50E-27	103.9	200.4	E3_ubiquitin-protein_ligase_ATL6/9/15/31/42/55_[EC:2.3.2.27]	-	-	-	-	Arabidopsis_thaliana	-	-	-	-	-
Arabidopsis_thaliana-AthalPSgn026422_Arabidopsis-thaliana	0.078	862	K16055	9.90E-289	967.9	744	trehalose_6-phosphate_synthase/phosphatase_[EC:2.4.1.15_3.1.3.12]	high_score	PF00982	Glycosyltransferase_family_20	1.60E-182	Arabidopsis_thaliana	COG0380	Trehalose-6-phosphate_synthase,_GT20_family	G	-	2.90E-112
Arabidopsis_thaliana-AthalPSgn026423_Arabidopsis-thaliana	0.092	551	K03076	4.40E-108	369.7	228.3	preprotein_translocase_subunit_SecY	high_score	PF00344	SecY_translocase	5.00E-87	Arabidopsis_thaliana	COG0201	Preprotein_translocase_subunit_SecY	U	-	7.10E-105
Arabidopsis_thaliana-AthalPSgn026424_Arabidopsis-thaliana	0.102	470	K03242	2.30E-239	802.6	144.9	translation_initiation_factor_2_subunit_3	high_score	PF09173	Initiation_factor_eIF2_gamma,_C_terminal	1.90E-30	Arabidopsis_thaliana	COG5257	Translation_initiation_factor_2,_gamma_subunit_(eIF-2gamma;_GTPase)	J	Translation_factors	1.60E-151
Arabidopsis_thaliana-AthalPSgn026425_Arabidopsis-thaliana	0.056	88	K11097	1.40E-44	157.5	69.23	small_nuclear_ribonucleoprotein_E	high_score	PF01423	LSM_domain_	5.80E-15	Arabidopsis_thaliana	-	-	-	-	-
Arabidopsis_thaliana-AthalPSgn026426_Arabidopsis-thaliana	0.071	1187	K10841	0	1271.4	654.93	DNA_excision_repair_protein_ERCC-6	high_score	PF00176	SNF2_family_N-terminal_domain	8.00E-59	Arabidopsis_thaliana	COG0553	Superfamily_II_DNA_or_RNA_helicase,_SNF2_family	KL	-	3.70E-112
Arabidopsis_thaliana-AthalPSgn026427_Arabidopsis-thaliana	0.065	260	K12272	2.60E-83	287.1	97.3	signal_recognition_particle_receptor_subunit_beta	high_score	PF09439	Signal_recognition_particle_receptor_beta_subunit	4.20E-34	Arabidopsis_thaliana	COG2229	Signal_recognition_particle_receptor_subunit_beta,_a_GTPase	U	-	1.20E-09
Arabidopsis_thaliana-AthalPSgn026428_Arabidopsis-thaliana	0.081	370	-	-	-	-	-	-	PF07734	F-box_associated	3.20E-45	Arabidopsis_thaliana	-	-	-	-	-
Arabidopsis_thaliana-AthalPSgn026429_Arabidopsis-thaliana	0.098	1172	K12122	0	2357	2555.8	phytochrome_D	-	PF00360	Phytochrome_region	4.10E-57	Arabidopsis_thaliana	COG3614	Extracytoplasmic_sensor_domain_CHASE1_(specificity_unknown)	T	-	2.20E-34
Arabidopsis_thaliana-AthalPSgn026430_Arabidopsis-thaliana	0.101	305	K14504	6.40E-140	472.9	512.23	xyloglucan:xyloglucosyl_transferase_TCH4_[EC:2.4.1.207]	-	PF00722	Glycosyl_hydrolases_family_16	4.60E-58	Arabidopsis_thaliana	COG2273	Beta-glucanase,_GH16_family	G	-	2.30E-17
Arabidopsis_thaliana-AthalPSgn026431_Arabidopsis-thaliana	0.047	234	-	-	-	-	-	-	PF03754	Domain_of_unknown_function_(DUF313)_	3.80E-30	Arabidopsis_thaliana	-	-	-	-	-
Arabidopsis_thaliana-AthalPSgn026432_Arabidopsis-thaliana	0.046	65	-	-	-	-	-	-	-	-	-	Arabidopsis_thaliana	-	-	-	-	-
Arabidopsis_thaliana-AthalPSgn026433_Arabidopsis-thaliana	0.081	543	K19199	3.20E-79	275	273.13	histone-lysine_N-methyltransferase_SETD3_[EC:2.1.1.43]	high_score	-	-	-	Arabidopsis_thaliana	-	-	-	-	-
Arabidopsis_thaliana-AthalPSgn026434_Arabidopsis-thaliana	0.057	296	-	-	-	-	-	-	PF09177	Syntaxin_6,_N-terminal	1.10E-13	Arabidopsis_thaliana	-	-	-	-	-
Arabidopsis_thaliana-AthalPSgn026435_Arabidopsis-thaliana	0.096	239	-	-	-	-	-	-	-	-	-	Arabidopsis_thaliana	-	-	-	-	-
Arabidopsis_thaliana-AthalPSgn026436_Arabidopsis-thaliana	0.1	529	-	-	-	-	-	-	PF07227	PHD_-_plant_homeodomain_finger_protein	7.60E-25	Arabidopsis_thaliana	-	-	-	-	-
Arabidopsis_thaliana-AthalPSgn026437_Arabidopsis-thaliana	0.094	392	K04733	1.40E-92	317.9	204.93	interleukin-1_receptor-associated_kinase_4_[EC:2.7.11.1]	high_score	PF00069	Protein_kinase_domain	5.90E-38	Arabidopsis_thaliana	COG5752	Signaling_protein_combining_a_Ser/Thr_protein_kinase_domain_and_the_GUN4/Ycf53_porphyrin-binding_domain	T	-	7.00E-16
Arabidopsis_thaliana-AthalPSgn026438_Arabidopsis-thaliana	0.09	804	K14552	4.80E-195	658.5	125.47	NET1-associated_nuclear_protein_1_(U3_small_nucleolar_RNA-associated_protein_17)	high_score	-	-	-	Arabidopsis_thaliana	COG4946	Uncharacterized_N-terminal_domain_of_tricorn_protease,_contains_WD40_repeats	S	-	3.20E-14
Arabidopsis_thaliana-AthalPSgn026439_Arabidopsis-thaliana	0.074	135	-	-	-	-	-	-	-	-	-	Arabidopsis_thaliana	-	-	-	-	-
Arabidopsis_thaliana-AthalPSgn026440_Arabidopsis-thaliana	0.091	822	K17710	8.80E-175	590.2	325.87	pentatricopeptide_repeat_domain-containing_protein_1	high_score	PF13041	PPR_repeat_family_	2.70E-124	Arabidopsis_thaliana	COG5616	TolB_amino-terminal_domain_(function_unknown)	T	-	2.60E-07
Arabidopsis_thaliana-AthalPSgn026441_Arabidopsis-thaliana	0.085	949	K01535	0	1446.3	591.37	H+-transporting_ATPase_[EC:7.1.2.1]	high_score	PF00122	E1-E2_ATPase	8.10E-47	Arabidopsis_thaliana	COG0474	Magnesium-transporting_ATPase_(P-type)	P	-	9.00E-178
Arabidopsis_thaliana-AthalPSgn026442_Arabidopsis-thaliana	0.064	62	-	-	-	-	-	-	-	-	-	Arabidopsis_thaliana	-	-	-	-	-
Arabidopsis_thaliana-AthalPSgn026443_Arabidopsis-thaliana	0.077	323	K00430	1.90E-114	390	93.13	peroxidase_[EC:1.11.1.7]	high_score	PF00141	Peroxidase	2.20E-68	Arabidopsis_thaliana	-	-	-	-	-
Arabidopsis_thaliana-AthalPSgn026444_Arabidopsis-thaliana	0.037	211	K03671	4.10E-09	44.3	104.63	thioredoxin_1	-	-	-	-	Arabidopsis_thaliana	-	-	-	-	-
Arabidopsis_thaliana-AthalPSgn026445_Arabidopsis-thaliana	0.106	348	K12686	3.30E-27	103.2	197.5	outer_membrane_lipase/esterase	-	PF00657	GDSL-like_Lipase/Acylhydrolase	5.20E-17	Arabidopsis_thaliana	COG3240	Phospholipase/lecithinase/hemolysin	IR	-	8.50E-36
Arabidopsis_thaliana-AthalPSgn026446_Arabidopsis-thaliana	0.136	73	-	-	-	-	-	-	PF05498	Rapid_ALkalinization_Factor_(RALF)_	7.10E-12	Arabidopsis_thaliana	-	-	-	-	-
Arabidopsis_thaliana-AthalPSgn026447_Arabidopsis-thaliana	0.152	72	-	-	-	-	-	-	PF05498	Rapid_ALkalinization_Factor_(RALF)_	1.40E-12	Arabidopsis_thaliana	-	-	-	-	-
Arabidopsis_thaliana-AthalPSgn026448_Arabidopsis-thaliana	0.152	72	-	-	-	-	-	-	PF05498	Rapid_ALkalinization_Factor_(RALF)_	2.80E-12	Arabidopsis_thaliana	-	-	-	-	-
Arabidopsis_thaliana-AthalPSgn026449_Arabidopsis-thaliana	0.097	349	K12686	1.00E-26	101.5	197.5	outer_membrane_lipase/esterase	-	PF00657	GDSL-like_Lipase/Acylhydrolase	3.40E-14	Arabidopsis_thaliana	COG3240	Phospholipase/lecithinase/hemolysin	IR	-	3.80E-33
Arabidopsis_thaliana-AthalPSgn026450_Arabidopsis-thaliana	0.091	349	K12686	3.10E-29	109.8	197.5	outer_membrane_lipase/esterase	-	PF00657	GDSL-like_Lipase/Acylhydrolase	1.50E-15	Arabidopsis_thaliana	COG3240	Phospholipase/lecithinase/hemolysin	IR	-	1.80E-35
Arabidopsis_thaliana-AthalPSgn026451_Arabidopsis-thaliana	0.09	451	K13065	1.80E-131	446.7	374.03	shikimate_O-hydroxycinnamoyltransferase_[EC:2.3.1.133]	high_score	PF02458	Transferase_family	3.20E-163	Arabidopsis_thaliana	-	-	-	-	-
Arabidopsis_thaliana-AthalPSgn026452_Arabidopsis-thaliana	0.073	814	-	-	-	-	-	-	PF04782	Protein_of_unknown_function_(DUF632)	4.20E-101	Arabidopsis_thaliana	-	-	-	-	-
Arabidopsis_thaliana-AthalPSgn026453_Arabidopsis-thaliana	0.118	1172	K01534	4.20E-269	902.6	680.63	Cd2+/Zn2+-exporting_ATPase_[EC:3.6.3.3_7.2.2.12]	high_score	PF00122	E1-E2_ATPase	6.90E-42	Arabidopsis_thaliana	COG0474	Magnesium-transporting_ATPase_(P-type)	P	-	1.00E-67
Arabidopsis_thaliana-AthalPSgn026454_Arabidopsis-thaliana	0.075	1090	K10706	4.30E-190	641.7	441.8	senataxin_[EC:3.6.4.-]	high_score	PF13086	AAA_domain	8.80E-64	Arabidopsis_thaliana	COG1112	Superfamily_I_DNA_and/or_RNA_helicase	L	-	6.10E-83
Arabidopsis_thaliana-AthalPSgn026455_Arabidopsis-thaliana	0.101	828	K04733	3.70E-103	352.7	204.93	interleukin-1_receptor-associated_kinase_4_[EC:2.7.11.1]	high_score	PF00069	Protein_kinase_domain	4.40E-44	Arabidopsis_thaliana	COG5752	Signaling_protein_combining_a_Ser/Thr_protein_kinase_domain_and_the_GUN4/Ycf53_porphyrin-binding_domain	T	-	2.90E-16
Arabidopsis_thaliana-AthalPSgn026456_Arabidopsis-thaliana	0.117	339	K01051	1.50E-87	301.7	81.7	pectinesterase_[EC:3.1.1.11]	high_score	PF01095	Pectinesterase	6.40E-58	Arabidopsis_thaliana	COG4677	Pectin_methylesterase_and_related_acyl-CoA_thioesterases	GI	-	2.20E-66
Arabidopsis_thaliana-AthalPSgn026457_Arabidopsis-thaliana	0.07	876	K16224	0	1830.6	1717.17	senescence-induced_receptor-like_serine/threonine-protein_kinase	high_score	PF12819	Carbohydrate-binding_protein_of_the_ER	4.80E-100	Arabidopsis_thaliana	COG5752	Signaling_protein_combining_a_Ser/Thr_protein_kinase_domain_and_the_GUN4/Ycf53_porphyrin-binding_domain	T	-	1.10E-22
Arabidopsis_thaliana-AthalPSgn026458_Arabidopsis-thaliana	0.079	881	K16224	0	1387	1717.17	senescence-induced_receptor-like_serine/threonine-protein_kinase	-	PF12819	Carbohydrate-binding_protein_of_the_ER	3.70E-109	Arabidopsis_thaliana	COG5752	Signaling_protein_combining_a_Ser/Thr_protein_kinase_domain_and_the_GUN4/Ycf53_porphyrin-binding_domain	T	-	2.50E-19
Arabidopsis_thaliana-AthalPSgn026459_Arabidopsis-thaliana	0.063	439	-	-	-	-	-	-	PF12776	Myb/SANT-like_DNA-binding_domain	2.60E-48	Arabidopsis_thaliana	-	-	-	-	-
Arabidopsis_thaliana-AthalPSgn026460_Arabidopsis-thaliana	0.072	1025	K16224	0	1389.1	1717.17	senescence-induced_receptor-like_serine/threonine-protein_kinase	-	PF12819	Carbohydrate-binding_protein_of_the_ER	3.30E-105	Arabidopsis_thaliana	COG5752	Signaling_protein_combining_a_Ser/Thr_protein_kinase_domain_and_the_GUN4/Ycf53_porphyrin-binding_domain	T	-	1.30E-24
Arabidopsis_thaliana-AthalPSgn026461_Arabidopsis-thaliana	0.061	840	K18469	1.40E-128	438.1	157.33	TBC1_domain_family_member_5	high_score	PF00566	Rab-GTPase-TBC_domain	5.00E-19	Arabidopsis_thaliana	-	-	-	-	-
Arabidopsis_thaliana-AthalPSgn026462_Arabidopsis-thaliana	0.101	631	K11655	3.70E-07	35.9	390.27	bromodomain_adjacent_to_zinc_finger_domain_protein_1A	-	-	-	-	Arabidopsis_thaliana	-	-	-	-	-
Arabidopsis_thaliana-AthalPSgn026463_Arabidopsis-thaliana	0.08	359	K13105	9.40E-66	231.1	69.9	proline-rich_protein_PRCC	high_score	PF10253	Mitotic_checkpoint_regulator,_MAD2B-interacting	5.70E-18	Arabidopsis_thaliana	-	-	-	-	-
Arabidopsis_thaliana-AthalPSgn026464_Arabidopsis-thaliana	0.096	693	K17710	3.30E-127	433.2	325.87	pentatricopeptide_repeat_domain-containing_protein_1	high_score	PF13041	PPR_repeat_family_	1.60E-83	Arabidopsis_thaliana	-	-	-	-	-
Arabidopsis_thaliana-AthalPSgn026465_Arabidopsis-thaliana	0.133	75	-	-	-	-	-	-	-	-	-	Arabidopsis_thaliana	-	-	-	-	-
Arabidopsis_thaliana-AthalPSgn026466_Arabidopsis-thaliana	0.05	59	-	-	-	-	-	-	-	-	-	Arabidopsis_thaliana	-	-	-	-	-
Arabidopsis_thaliana-AthalPSgn026467_Arabidopsis-thaliana	0.037	162	K13993	3.50E-12	54	65.17	HSP20_family_protein	-	-	-	-	Arabidopsis_thaliana	-	-	-	-	-
Arabidopsis_thaliana-AthalPSgn026468_Arabidopsis-thaliana	0.051	77	-	-	-	-	-	-	-	-	-	Arabidopsis_thaliana	-	-	-	-	-
Arabidopsis_thaliana-AthalPSgn026469_Arabidopsis-thaliana	0.057	380	K10130	5.20E-54	191.3	285.37	leucine-rich_repeats_and_death_domain-containing_protein	-	PF13855	Leucine_rich_repeat	8.60E-24	Arabidopsis_thaliana	COG1100	GTPase_SAR1_family_domain	R	-	3.10E-28
Arabidopsis_thaliana-AthalPSgn026470_Arabidopsis-thaliana	0.089	426	-	-	-	-	-	-	PF03080	Neprosin	3.10E-72	Arabidopsis_thaliana	-	-	-	-	-
Arabidopsis_thaliana-AthalPSgn026471_Arabidopsis-thaliana	0.062	801	K04730	7.50E-81	280	377.53	interleukin-1_receptor-associated_kinase_1_[EC:2.7.11.1]	-	PF07714	Protein_tyrosine_kinase	2.90E-40	Arabidopsis_thaliana	COG5752	Signaling_protein_combining_a_Ser/Thr_protein_kinase_domain_and_the_GUN4/Ycf53_porphyrin-binding_domain	T	-	1.80E-20
Arabidopsis_thaliana-AthalPSgn026472_Arabidopsis-thaliana	0.076	144	-	-	-	-	-	-	-	-	-	Arabidopsis_thaliana	-	-	-	-	-
Arabidopsis_thaliana-AthalPSgn026473_Arabidopsis-thaliana	0.104	478	K19893	1.20E-191	645.1	371.8	glucan_endo-1,3-beta-glucosidase_5/6_[EC:3.2.1.39]	high_score	PF00332	Glycosyl_hydrolases_family_17	1.70E-66	Arabidopsis_thaliana	COG5309	Exo-beta-1,3-glucanase,__GH17_family	G	-	2.20E-11
Arabidopsis_thaliana-AthalPSgn026474_Arabidopsis-thaliana	0.094	520	K11155	7.60E-162	547.3	281.67	diacylglycerol_O-acyltransferase_1_[EC:2.3.1.20_2.3.1.75_2.3.1.76]	high_score	PF03062	MBOAT,_membrane-bound_O-acyltransferase_family	1.70E-25	Arabidopsis_thaliana	-	-	-	-	-
Arabidopsis_thaliana-AthalPSgn026475_Arabidopsis-thaliana	0.096	433	K08960	1.70E-180	608	648.47	casein_kinase_1,_epsilon_[EC:2.7.11.1]	-	PF00069	Protein_kinase_domain	1.50E-25	Arabidopsis_thaliana	COG5752	Signaling_protein_combining_a_Ser/Thr_protein_kinase_domain_and_the_GUN4/Ycf53_porphyrin-binding_domain	T	-	7.80E-19
Arabidopsis_thaliana-AthalPSgn026476_Arabidopsis-thaliana	0.058	379	K11279	5.60E-139	470.8	234.07	nucleosome_assembly_protein_1-like_1	high_score	PF00956	Nucleosome_assembly_protein_(NAP)	8.60E-81	Arabidopsis_thaliana	-	-	-	-	-
Arabidopsis_thaliana-AthalPSgn026477_Arabidopsis-thaliana	0.097	430	K03553	2.70E-150	508	93.4	recombination_protein_RecA	high_score	PF00154	recA_bacterial_DNA_recombination_protein	1.60E-116	Arabidopsis_thaliana	COG0468	RecA/RadA_recombinase	L	-	2.50E-100
Arabidopsis_thaliana-AthalPSgn026478_Arabidopsis-thaliana	0.091	120	K21994	1.10E-07	40.1	243.2	LOB_domain-containing_protein_18	-	PF03195	Lateral_organ_boundaries_(LOB)_domain	3.50E-20	Arabidopsis_thaliana	-	-	-	-	-
Arabidopsis_thaliana-AthalPSgn026479_Arabidopsis-thaliana	0.034	202	-	-	-	-	-	-	-	-	-	Arabidopsis_thaliana	-	-	-	-	-
Arabidopsis_thaliana-AthalPSgn026480_Arabidopsis-thaliana	0.087	469	K14848	1.30E-180	609	266.53	ribosome_assembly_protein_RRB1	high_score	PF12265	Histone-binding_protein_RBBP4_or_subunit_C_of_CAF1_complex	2.30E-11	Arabidopsis_thaliana	-	-	-	-	-
Arabidopsis_thaliana-AthalPSgn026481_Arabidopsis-thaliana	0.075	332	K06889	2.30E-25	97.4	99.83	uncharacterized_protein	-	PF12146	Serine_aminopeptidase,_S33	2.70E-15	Arabidopsis_thaliana	COG2945	Alpha/beta_superfamily_hydrolase	R	-	2.50E-27
Arabidopsis_thaliana-AthalPSgn026482_Arabidopsis-thaliana	0.058	413	K03033	2.50E-09	44.4	100.97	26S_proteasome_regulatory_subunit_N3	-	-	-	-	Arabidopsis_thaliana	-	-	-	-	-
Arabidopsis_thaliana-AthalPSgn026483_Arabidopsis-thaliana	0.096	301	K01489	1.30E-37	137.1	37.8	cytidine_deaminase_[EC:3.5.4.5]	high_score	PF08211	Cytidine_and_deoxycytidylate_deaminase_zinc-binding_region_	1.10E-51	Arabidopsis_thaliana	COG0295	Cytidine_deaminase	F	Pyrimidine_salvage	1.90E-31
Arabidopsis_thaliana-AthalPSgn026484_Arabidopsis-thaliana	0.107	270	-	-	-	-	-	-	PF00335	Tetraspanin_family	1.10E-28	Arabidopsis_thaliana	-	-	-	-	-
Arabidopsis_thaliana-AthalPSgn026485_Arabidopsis-thaliana	0.083	310	K05933	5.50E-142	480.3	230.37	aminocyclopropanecarboxylate_oxidase_[EC:1.14.17.4]	high_score	PF03171	2OG-Fe(II)_oxygenase_superfamily	2.70E-23	Arabidopsis_thaliana	COG3491	Isopenicillin_N_synthase_and_related_dioxygenases	Q	-	2.00E-43
Arabidopsis_thaliana-AthalPSgn026486_Arabidopsis-thaliana	0.09	397	K11975	1.10E-32	121	148.2	E3_ubiquitin-protein_ligase_RNF144_[EC:2.3.2.31]	-	PF01485	IBR_domain,_a_half_RING-finger_domain	1.70E-12	Arabidopsis_thaliana	-	-	-	-	-
Arabidopsis_thaliana-AthalPSgn026487_Arabidopsis-thaliana	0.103	347	K18266	7.70E-104	355.1	244.93	protein_NDRG1	high_score	PF03096	Ndr_family	2.20E-116	Arabidopsis_thaliana	COG0596	2-succinyl-6-hydroxy-2,4-cyclohexadiene-1-carboxylate_synthase_MenH_and_related_esterases,_alpha/beta_hydrolase_fold	HR	Menaquinone_biosynthesis	6.30E-09
Arabidopsis_thaliana-AthalPSgn026488_Arabidopsis-thaliana	0.074	297	-	-	-	-	-	-	PF08268	F-box_associated_domain	2.60E-31	Arabidopsis_thaliana	-	-	-	-	-
Arabidopsis_thaliana-AthalPSgn026489_Arabidopsis-thaliana	0.139	682	-	-	-	-	-	-	PF03107	C1_domain	2.00E-60	Arabidopsis_thaliana	-	-	-	-	-
Arabidopsis_thaliana-AthalPSgn026490_Arabidopsis-thaliana	0.141	662	-	-	-	-	-	-	PF03107	C1_domain	1.70E-72	Arabidopsis_thaliana	-	-	-	-	-
Arabidopsis_thaliana-AthalPSgn026491_Arabidopsis-thaliana	0.071	366	K11434	3.60E-168	567	436.2	type_I_protein_arginine_methyltransferase_[EC:2.1.1.319]	high_score	-	-	-	Arabidopsis_thaliana	COG4076	Predicted_RNA_methylase	R	-	1.80E-42
Arabidopsis_thaliana-AthalPSgn026492_Arabidopsis-thaliana	0.098	122	K02140	4.80E-36	131.7	39.17	F-type_H+-transporting_ATPase_subunit_g	high_score	PF04718	Mitochondrial_ATP_synthase_g_subunit	7.00E-21	Arabidopsis_thaliana	-	-	-	-	-
Arabidopsis_thaliana-AthalPSgn026493_Arabidopsis-thaliana	0.156	147	K01047	1.50E-08	42.7	18.67	secretory_phospholipase_A2_[EC:3.1.1.4]	high_score	-	-	-	Arabidopsis_thaliana	-	-	-	-	-
Arabidopsis_thaliana-AthalPSgn026494_Arabidopsis-thaliana	0.016	125	-	-	-	-	-	-	-	-	-	Arabidopsis_thaliana	-	-	-	-	-
Arabidopsis_thaliana-AthalPSgn026495_Arabidopsis-thaliana	0.048	937	K19476	1.10E-92	318.6	48.83	vacuolar_protein_sorting-associated_protein_IST1	high_score	PF03398	Regulator_of_Vps4_activity_in_the_MVB_pathway	6.00E-53	Arabidopsis_thaliana	-	-	-	-	-
Arabidopsis_thaliana-AthalPSgn026496_Arabidopsis-thaliana	0.093	129	K02957	1.70E-56	197.3	153.1	small_subunit_ribosomal_protein_S15Ae	high_score	PF00410	Ribosomal_protein_S8	1.40E-18	Arabidopsis_thaliana	COG0096	Ribosomal_protein_S8	J	Ribosome_30S_subunit	8.10E-21
Arabidopsis_thaliana-AthalPSgn026497_Arabidopsis-thaliana	0.048	143	K02903	5.10E-57	200	50.4	large_subunit_ribosomal_protein_L28e	high_score	PF01778	Ribosomal_L28e_protein_family	1.10E-32	Arabidopsis_thaliana	-	-	-	-	-
Arabidopsis_thaliana-AthalPSgn026498_Arabidopsis-thaliana	0.075	119	K02910	1.90E-47	168	34.33	large_subunit_ribosomal_protein_L31e	high_score	PF01198	Ribosomal_protein_L31e	3.70E-39	Arabidopsis_thaliana	COG2097	Ribosomal_protein_L31E	J	Archaeal_ribosomal_proteins	3.20E-19
Arabidopsis_thaliana-AthalPSgn026499_Arabidopsis-thaliana	0.152	131	K05759	6.70E-44	156.7	31.67	profilin	high_score	PF00235	Profilin	4.80E-40	Arabidopsis_thaliana	-	-	-	-	-
Arabidopsis_thaliana-AthalPSgn026500_Arabidopsis-thaliana	0.149	134	K05759	1.60E-44	158.7	31.67	profilin	high_score	PF00235	Profilin	3.30E-41	Arabidopsis_thaliana	-	-	-	-	-
Arabidopsis_thaliana-AthalPSgn026501_Arabidopsis-thaliana	0.131	402	K13420	2.60E-59	208.7	1147.33	LRR_receptor-like_serine/threonine-protein_kinase_FLS2_[EC:2.7.11.1]	-	PF13855	Leucine_rich_repeat	6.20E-16	Arabidopsis_thaliana	COG1100	GTPase_SAR1_family_domain	R	-	1.00E-05
Arabidopsis_thaliana-AthalPSgn026502_Arabidopsis-thaliana	0.069	143	K12403	1.10E-74	257.2	174.37	AP-4_complex_subunit_sigma-1	high_score	PF01217	Clathrin_adaptor_complex_small_chain	1.30E-44	Arabidopsis_thaliana	-	-	-	-	-
Arabidopsis_thaliana-AthalPSgn026503_Arabidopsis-thaliana	0.125	359	K23048	2.00E-92	318.7	292.33	RING_finger_protein_unkempt	high_score	-	-	-	Arabidopsis_thaliana	-	-	-	-	-
Arabidopsis_thaliana-AthalPSgn026504_Arabidopsis-thaliana	0.08	124	K21994	4.70E-12	54.3	243.2	LOB_domain-containing_protein_18	-	PF03195	Lateral_organ_boundaries_(LOB)_domain	6.50E-26	Arabidopsis_thaliana	-	-	-	-	-
Arabidopsis_thaliana-AthalPSgn026505_Arabidopsis-thaliana	0.042	213	K12194	1.90E-72	251.2	115.87	charged_multivesicular_body_protein_4	high_score	PF03357	Snf7	2.80E-41	Arabidopsis_thaliana	-	-	-	-	-
Arabidopsis_thaliana-AthalPSgn026506_Arabidopsis-thaliana	0.062	128	-	-	-	-	-	-	-	-	-	Arabidopsis_thaliana	-	-	-	-	-
Arabidopsis_thaliana-AthalPSgn026507_Arabidopsis-thaliana	0.093	502	K00844	1.70E-151	512.8	63.67	hexokinase_[EC:2.7.1.1]	high_score	PF03727	Hexokinase	3.30E-77	Arabidopsis_thaliana	COG5026	Hexokinase	G	Glycolysis	2.70E-96
Arabidopsis_thaliana-AthalPSgn026508_Arabidopsis-thaliana	0.086	581	K00029	1.90E-267	896.1	281.87	malate_dehydrogenase_(oxaloacetate-decarboxylating)(NADP+)_[EC:1.1.1.40]	high_score	PF03949	Malic_enzyme,_NAD_binding_domain	6.90E-98	Arabidopsis_thaliana	COG0281	Malic_enzyme	C	Urea_cycle	4.80E-88
Arabidopsis_thaliana-AthalPSgn026509_Arabidopsis-thaliana	0.081	992	K11699	1.40E-207	699.8	74.17	RNA-dependent_RNA_polymerase_[EC:2.7.7.48]	high_score	PF05183	RNA_dependent_RNA_polymerase	2.10E-116	Arabidopsis_thaliana	-	-	-	-	-
Arabidopsis_thaliana-AthalPSgn026510_Arabidopsis-thaliana	0.075	927	K11699	2.40E-188	636.1	74.17	RNA-dependent_RNA_polymerase_[EC:2.7.7.48]	high_score	PF05183	RNA_dependent_RNA_polymerase	2.60E-114	Arabidopsis_thaliana	-	-	-	-	-
Arabidopsis_thaliana-AthalPSgn026511_Arabidopsis-thaliana	0.074	977	K11699	2.50E-209	705.5	74.17	RNA-dependent_RNA_polymerase_[EC:2.7.7.48]	high_score	PF05183	RNA_dependent_RNA_polymerase	4.60E-117	Arabidopsis_thaliana	-	-	-	-	-
Arabidopsis_thaliana-AthalPSgn026512_Arabidopsis-thaliana	0.032	707	-	-	-	-	-	-	PF09787	Golgin_subfamily_A_member_5	2.30E-21	Arabidopsis_thaliana	-	-	-	-	-
Arabidopsis_thaliana-AthalPSgn026513_Arabidopsis-thaliana	0.037	186	-	-	-	-	-	-	PF05699	hAT_family_C-terminal_dimerisation_region	1.40E-19	Arabidopsis_thaliana	-	-	-	-	-
Arabidopsis_thaliana-AthalPSgn026514_Arabidopsis-thaliana	0.096	177	K13449	4.40E-43	154.6	138.23	pathogenesis-related_protein_1	high_score	PF00188	Cysteine-rich_secretory_protein_family	6.20E-19	Arabidopsis_thaliana	COG2340	Spore_germination_protein_YkwD_and_related_proteins_with_CAP_(CSP/antigen_5/PR1)_domain	DR	-	1.00E-06
Arabidopsis_thaliana-AthalPSgn026515_Arabidopsis-thaliana	0.096	165	K13449	3.10E-35	129.1	138.23	pathogenesis-related_protein_1	-	-	-	-	Arabidopsis_thaliana	-	-	-	-	-
Arabidopsis_thaliana-AthalPSgn026516_Arabidopsis-thaliana	0.125	176	K13449	7.20E-60	209.1	138.23	pathogenesis-related_protein_1	high_score	PF00188	Cysteine-rich_secretory_protein_family	2.30E-17	Arabidopsis_thaliana	-	-	-	-	-
Arabidopsis_thaliana-AthalPSgn026517_Arabidopsis-thaliana	0.069	834	-	-	-	-	-	-	PF05664	Plant_family_of_unknown_function_(DUF810)	5.90E-243	Arabidopsis_thaliana	-	-	-	-	-
Arabidopsis_thaliana-AthalPSgn026518_Arabidopsis-thaliana	0.056	390	K10664	2.00E-63	222.4	200.4	E3_ubiquitin-protein_ligase_ATL6/9/15/31/42/55_[EC:2.3.2.27]	high_score	-	-	-	Arabidopsis_thaliana	-	-	-	-	-
Arabidopsis_thaliana-AthalPSgn026519_Arabidopsis-thaliana	0.086	1094	K19477	4.40E-141	479.7	892.67	cGMP-dependent_protein_kinase_2_[EC:2.7.11.12]	-	PF00481	Protein_phosphatase_2C	2.70E-33	Arabidopsis_thaliana	COG0664	cAMP-binding_domain_of_CRP_or_a_regulatory_subunit_of_cAMP-dependent_protein_kinases	T	-	3.30E-27
Arabidopsis_thaliana-AthalPSgn026520_Arabidopsis-thaliana	0.202	89	-	-	-	-	-	-	-	-	-	Arabidopsis_thaliana	-	-	-	-	-
Arabidopsis_thaliana-AthalPSgn026521_Arabidopsis-thaliana	0.095	178	-	-	-	-	-	-	-	-	-	Arabidopsis_thaliana	-	-	-	-	-
Arabidopsis_thaliana-AthalPSgn026522_Arabidopsis-thaliana	0.071	362	-	-	-	-	-	-	-	-	-	Arabidopsis_thaliana	-	-	-	-	-
Arabidopsis_thaliana-AthalPSgn026523_Arabidopsis-thaliana	0.106	571	K21776	2.50E-77	268.5	46.67	protein_lin-54	high_score	PF03638	Tesmin/TSO1-like_CXC_domain,_cysteine-rich_domain	5.10E-20	Arabidopsis_thaliana	-	-	-	-	-
Arabidopsis_thaliana-AthalPSgn026524_Arabidopsis-thaliana	0.085	443	K03062	7.10E-252	843.9	537.27	26S_proteasome_regulatory_subunit_T2	high_score	PF00004	ATPase_family_associated_with_various_cellular_activities_(AAA)	2.50E-38	Arabidopsis_thaliana	COG1222	ATP-dependent_26S_proteasome_regulatory_subunit	O	-	1.40E-102
Arabidopsis_thaliana-AthalPSgn026525_Arabidopsis-thaliana	0.066	90	-	-	-	-	-	-	-	-	-	Arabidopsis_thaliana	-	-	-	-	-
Arabidopsis_thaliana-AthalPSgn026526_Arabidopsis-thaliana	0.092	401	-	-	-	-	-	-	PF03080	Neprosin	1.30E-72	Arabidopsis_thaliana	-	-	-	-	-
Arabidopsis_thaliana-AthalPSgn026527_Arabidopsis-thaliana	0.084	604	K14319	3.40E-22	86.5	158.43	Ran_GTPase-activating_protein_1	-	-	-	-	Arabidopsis_thaliana	COG5238	Ran_GTPase-activating_protein_(RanGAP)_involved_in_mRNA_processing_and_transport	J	-	1.40E-23
Arabidopsis_thaliana-AthalPSgn026528_Arabidopsis-thaliana	0.057	713	-	-	-	-	-	-	PF14309	Domain_of_unknown_function_(DUF4378)	4.10E-25	Arabidopsis_thaliana	-	-	-	-	-
Arabidopsis_thaliana-AthalPSgn026529_Arabidopsis-thaliana	0.055	574	-	-	-	-	-	-	-	-	-	Arabidopsis_thaliana	-	-	-	-	-
Arabidopsis_thaliana-AthalPSgn026530_Arabidopsis-thaliana	0.055	145	K02693	6.40E-46	163.1	68.2	photosystem_I_subunit_IV	high_score	PF02427	Photosystem_I_reaction_centre_subunit_IV_/_PsaE	2.90E-28	Arabidopsis_thaliana	COG5705	Photosystem_I_reaction_center_subunit_IV,_PsaE	C	Photosystem_I	3.50E-25
Arabidopsis_thaliana-AthalPSgn026531_Arabidopsis-thaliana	0.1	179	K03676	1.10E-31	116.4	72.47	glutaredoxin_3	high_score	PF00462	Glutaredoxin	1.60E-13	Arabidopsis_thaliana	COG0278	Glutaredoxin-related_protein	O	-	1.30E-10
Arabidopsis_thaliana-AthalPSgn026532_Arabidopsis-thaliana	0.059	371	-	-	-	-	-	-	PF16543	DRG_Family_Regulatory_Proteins,_Tma46	1.10E-14	Arabidopsis_thaliana	-	-	-	-	-
Arabidopsis_thaliana-AthalPSgn026533_Arabidopsis-thaliana	0.062	1493	K10357	0	1823.2	1060.97	myosin_V	high_score	PF00063	Myosin_head_(motor_domain)	4.20E-248	Arabidopsis_thaliana	-	-	-	-	-
Arabidopsis_thaliana-AthalPSgn026534_Arabidopsis-thaliana	0.074	430	-	-	-	-	-	-	-	-	-	Arabidopsis_thaliana	-	-	-	-	-
Arabidopsis_thaliana-AthalPSgn026535_Arabidopsis-thaliana	0.068	1029	K20161	6.90E-48	171.7	292.23	DENN_domain-containing_protein_2	-	PF02141	DENN_(AEX-3)_domain	4.30E-25	Arabidopsis_thaliana	-	-	-	-	-
Arabidopsis_thaliana-AthalPSgn026536_Arabidopsis-thaliana	0.098	648	K14963	7.20E-33	122.1	243.23	COMPASS_component_SWD3	-	PF00400	WD_domain,_G-beta_repeat	3.30E-22	Arabidopsis_thaliana	COG4946	Uncharacterized_N-terminal_domain_of_tricorn_protease,_contains_WD40_repeats	S	-	1.40E-20
Arabidopsis_thaliana-AthalPSgn026537_Arabidopsis-thaliana	0.094	158	K09286	6.80E-21	82.7	125.77	EREBP-like_factor	-	-	-	-	Arabidopsis_thaliana	-	-	-	-	-
Arabidopsis_thaliana-AthalPSgn026538_Arabidopsis-thaliana	0.067	619	K20888	5.60E-233	781.4	89.07	xyloglucan_galactosyltransferase_MUR3_[EC:2.4.1.-]	high_score	PF03016	Exostosin_family	1.70E-88	Arabidopsis_thaliana	-	-	-	-	-
Arabidopsis_thaliana-AthalPSgn026539_Arabidopsis-thaliana	0.066	348	-	-	-	-	-	-	-	-	-	Arabidopsis_thaliana	-	-	-	-	-
Arabidopsis_thaliana-AthalPSgn026540_Arabidopsis-thaliana	0.06	397	K14491	6.80E-20	79.2	152.17	two-component_response_regulator_ARR-B_family	-	PF14379	MYB-CC_type_transfactor,_LHEQLE_motif	3.10E-13	Arabidopsis_thaliana	-	-	-	-	-
Arabidopsis_thaliana-AthalPSgn026541_Arabidopsis-thaliana	0.099	421	K01900	2.10E-190	640.9	549.6	succinyl-CoA_synthetase_beta_subunit_[EC:6.2.1.4_6.2.1.5]	high_score	PF08442	ATP-grasp_domain	5.30E-59	Arabidopsis_thaliana	COG0045	Succinyl-CoA_synthetase,_beta_subunit	C	TCA_cycle	4.60E-125
Arabidopsis_thaliana-AthalPSgn026542_Arabidopsis-thaliana	0.084	212	-	-	-	-	-	-	-	-	-	Arabidopsis_thaliana	-	-	-	-	-
Arabidopsis_thaliana-AthalPSgn026543_Arabidopsis-thaliana	0.087	425	K20168	1.70E-91	315.7	427.57	TBC1_domain_family_member_15	-	PF00566	Rab-GTPase-TBC_domain	3.30E-35	Arabidopsis_thaliana	-	-	-	-	-
Arabidopsis_thaliana-AthalPSgn026544_Arabidopsis-thaliana	0.044	134	K02875	3.70E-60	209.9	44.9	large_subunit_ribosomal_protein_L14e	high_score	PF01929	Ribosomal_protein_L14	4.60E-25	Arabidopsis_thaliana	COG2163	Ribosomal_protein_L14E/L6E/L27E	J	Ribosome_50S_subunit	4.80E-06
Arabidopsis_thaliana-AthalPSgn026545_Arabidopsis-thaliana	0.08	569	K08790	1.30E-230	773.8	615.83	serine/threonine_kinase_38_[EC:2.7.11.1]	high_score	PF00069	Protein_kinase_domain	2.40E-62	Arabidopsis_thaliana	COG5752	Signaling_protein_combining_a_Ser/Thr_protein_kinase_domain_and_the_GUN4/Ycf53_porphyrin-binding_domain	T	-	4.10E-27
Arabidopsis_thaliana-AthalPSgn026546_Arabidopsis-thaliana	0	63	-	-	-	-	-	-	-	-	-	Arabidopsis_thaliana	-	-	-	-	-
Arabidopsis_thaliana-AthalPSgn026547_Arabidopsis-thaliana	0.036	136	-	-	-	-	-	-	-	-	-	Arabidopsis_thaliana	-	-	-	-	-
Arabidopsis_thaliana-AthalPSgn026548_Arabidopsis-thaliana	0.066	286	K17081	1.20E-139	472.5	384.03	prohibitin_2	high_score	PF01145	SPFH_domain_/_Band_7_family	1.10E-20	Arabidopsis_thaliana	COG0330	Regulator_of_protease_activity_HflC,_stomatin/prohibitin_superfamily	O	-	5.50E-26
Arabidopsis_thaliana-AthalPSgn026549_Arabidopsis-thaliana	0.091	534	K17710	2.10E-63	222.7	325.87	pentatricopeptide_repeat_domain-containing_protein_1	-	PF13041	PPR_repeat_family_	1.40E-49	Arabidopsis_thaliana	-	-	-	-	-
Arabidopsis_thaliana-AthalPSgn026550_Arabidopsis-thaliana	0.123	284	K09510	1.30E-86	299	408.1	DnaJ_homolog_subfamily_B_member_4	-	PF01556	DnaJ_C_terminal_domain	8.00E-41	Arabidopsis_thaliana	-	-	-	-	-
Arabidopsis_thaliana-AthalPSgn026551_Arabidopsis-thaliana	0.115	337	K09510	2.00E-151	511.9	408.1	DnaJ_homolog_subfamily_B_member_4	high_score	PF01556	DnaJ_C_terminal_domain	5.20E-41	Arabidopsis_thaliana	COG0484	DnaJ-class_molecular_chaperone_with_C-terminal_Zn_finger_domain	O	-	1.30E-22
Arabidopsis_thaliana-AthalPSgn026552_Arabidopsis-thaliana	0.06	431	K20722	2.10E-26	101.2	253.13	reticulon-2	-	PF02453	Reticulon	3.20E-30	Arabidopsis_thaliana	-	-	-	-	-
Arabidopsis_thaliana-AthalPSgn026553_Arabidopsis-thaliana	0.088	462	K11819	0	1058.2	972.33	S-alkyl-thiohydroximate_lyase_SUR1_[EC:4.4.1.-]	high_score	PF00155	Aminotransferase_class_I_and_II	2.50E-50	Arabidopsis_thaliana	COG0436	Aspartate/methionine/tyrosine_aminotransferase	E	Isoleucine,_leucine,_valine_biosynthesis	6.50E-62
Arabidopsis_thaliana-AthalPSgn026554_Arabidopsis-thaliana	0.059	135	-	-	-	-	-	-	-	-	-	Arabidopsis_thaliana	-	-	-	-	-
Arabidopsis_thaliana-AthalPSgn026555_Arabidopsis-thaliana	0.052	211	-	-	-	-	-	-	-	-	-	Arabidopsis_thaliana	-	-	-	-	-
Arabidopsis_thaliana-AthalPSgn026556_Arabidopsis-thaliana	0.083	286	-	-	-	-	-	-	PF04776	Protein_MS5	1.90E-31	Arabidopsis_thaliana	-	-	-	-	-
Arabidopsis_thaliana-AthalPSgn026557_Arabidopsis-thaliana	0.072	179	-	-	-	-	-	-	-	-	-	Arabidopsis_thaliana	-	-	-	-	-
Arabidopsis_thaliana-AthalPSgn026558_Arabidopsis-thaliana	0.089	525	K02178	2.90E-175	592.6	478.83	checkpoint_serine/threonine-protein_kinase_[EC:2.7.11.1]	high_score	PF08311	Mad3/BUB1_homology_region_1	4.90E-20	Arabidopsis_thaliana	COG5752	Signaling_protein_combining_a_Ser/Thr_protein_kinase_domain_and_the_GUN4/Ycf53_porphyrin-binding_domain	T	-	9.20E-09
Arabidopsis_thaliana-AthalPSgn026559_Arabidopsis-thaliana	0.091	559	K16281	5.80E-09	44	111.07	RING-H2_zinc_finger_protein_RHA1	-	-	-	-	Arabidopsis_thaliana	-	-	-	-	-
Arabidopsis_thaliana-AthalPSgn026560_Arabidopsis-thaliana	0.079	101	-	-	-	-	-	-	-	-	-	Arabidopsis_thaliana	-	-	-	-	-
Arabidopsis_thaliana-AthalPSgn026561_Arabidopsis-thaliana	0.09	433	K19355	4.00E-152	514.7	79.43	mannan_endo-1,4-beta-mannosidase_[EC:3.2.1.78]	high_score	PF00150	Cellulase_(glycosyl_hydrolase_family_5)	4.00E-13	Arabidopsis_thaliana	COG3934	Endo-1,4-beta-mannosidase	G	-	2.20E-86
Arabidopsis_thaliana-AthalPSgn026562_Arabidopsis-thaliana	0.104	163	-	-	-	-	-	-	-	-	-	Arabidopsis_thaliana	-	-	-	-	-
Arabidopsis_thaliana-AthalPSgn026563_Arabidopsis-thaliana	0.077	490	K17964	2.00E-39	143.3	641.47	leucine-rich_PPR_motif-containing_protein,_mitochondrial	-	PF01535	PPR_repeat	6.60E-24	Arabidopsis_thaliana	-	-	-	-	-
Arabidopsis_thaliana-AthalPSgn026564_Arabidopsis-thaliana	0.096	299	-	-	-	-	-	-	-	-	-	Arabidopsis_thaliana	-	-	-	-	-
Arabidopsis_thaliana-AthalPSgn026565_Arabidopsis-thaliana	0.117	221	K17345	8.80E-11	49.3	474.6	tetraspanin-5	-	-	-	-	Arabidopsis_thaliana	-	-	-	-	-
Arabidopsis_thaliana-AthalPSgn026566_Arabidopsis-thaliana	0.136	271	K20628	1.20E-52	186.3	65.03	expansin	high_score	PF01357	Pollen_allergen	2.10E-24	Arabidopsis_thaliana	COG4305	Peptidoglycan-binding_domain,_expansin_YoaJ	M	-	1.60E-14
Arabidopsis_thaliana-AthalPSgn026567_Arabidopsis-thaliana	0.112	526	K08150	2.50E-121	413.6	439.5	MFS_transporter,_SP_family,_solute_carrier_family_2_(myo-inositol_transporter),_member_13	-	PF00083	Sugar_(and_other)_transporter	2.40E-105	Arabidopsis_thaliana	COG2271	Sugar_phosphate_permease	G	-	9.50E-34
Arabidopsis_thaliana-AthalPSgn026568_Arabidopsis-thaliana	0.089	582	K17871	2.00E-190	641.3	523.33	NADH:ubiquinone_reductase_(non-electrogenic)_[EC:1.6.5.9]	high_score	PF07992	Pyridine_nucleotide-disulphide_oxidoreductase	4.80E-53	Arabidopsis_thaliana	COG1252	NADH_dehydrogenase,_FAD-containing_subunit	C	-	5.40E-81
Arabidopsis_thaliana-AthalPSgn026569_Arabidopsis-thaliana	0.045	132	-	-	-	-	-	-	-	-	-	Arabidopsis_thaliana	-	-	-	-	-
Arabidopsis_thaliana-AthalPSgn026570_Arabidopsis-thaliana	0.157	228	-	-	-	-	-	-	-	-	-	Arabidopsis_thaliana	-	-	-	-	-
Arabidopsis_thaliana-AthalPSgn026571_Arabidopsis-thaliana	0.191	68	-	-	-	-	-	-	-	-	-	Arabidopsis_thaliana	-	-	-	-	-
Arabidopsis_thaliana-AthalPSgn026572_Arabidopsis-thaliana	0.074	282	K19995	2.00E-90	311.3	31.5	secretory_carrier-associated_membrane_protein	high_score	PF04144	SCAMP_family	6.60E-53	Arabidopsis_thaliana	-	-	-	-	-
Arabidopsis_thaliana-AthalPSgn026573_Arabidopsis-thaliana	0.093	374	K03644	1.90E-138	468.9	90.33	lipoyl_synthase_[EC:2.8.1.8]	high_score	PF16881	N-terminal_domain_of_lipoyl_synthase_of_Radical_SAM_family	3.90E-14	Arabidopsis_thaliana	COG0320	Lipoate_synthase	H	Lipoate_biosynthesis	6.50E-113
Arabidopsis_thaliana-AthalPSgn026574_Arabidopsis-thaliana	0.125	104	K20729	1.90E-33	122.8	71.13	protein_EPIDERMAL_PATTERNING_FACTOR_1/2	high_score	PF17181	Epidermal_patterning_factor_proteins	3.90E-13	Arabidopsis_thaliana	-	-	-	-	-
Arabidopsis_thaliana-AthalPSgn026575_Arabidopsis-thaliana	0.062	336	K09286	1.90E-36	133	125.77	EREBP-like_factor	high_score	PF00847	AP2_domain	6.80E-12	Arabidopsis_thaliana	-	-	-	-	-
Arabidopsis_thaliana-AthalPSgn026576_Arabidopsis-thaliana	0.069	287	-	-	-	-	-	-	PF11833	Protein_CHAPERONE-LIKE_PROTEIN_OF_POR1-like_	3.40E-57	Arabidopsis_thaliana	-	-	-	-	-
Arabidopsis_thaliana-AthalPSgn026577_Arabidopsis-thaliana	0.046	748	-	-	-	-	-	-	PF05278	Arabidopsis_phospholipase-like_protein_(PEARLI_4)	1.30E-136	Arabidopsis_thaliana	-	-	-	-	-
Arabidopsis_thaliana-AthalPSgn026578_Arabidopsis-thaliana	0.043	346	-	-	-	-	-	-	-	-	-	Arabidopsis_thaliana	-	-	-	-	-
Arabidopsis_thaliana-AthalPSgn026579_Arabidopsis-thaliana	0.093	396	K10736	2.00E-76	266.2	97	minichromosome_maintenance_protein_10	high_score	PF09329	Primase_zinc_finger	1.60E-11	Arabidopsis_thaliana	-	-	-	-	-
Arabidopsis_thaliana-AthalPSgn026580_Arabidopsis-thaliana	0.066	256	K15290	4.30E-28	106.2	635.57	synaptotagmin-1	-	PF00168	C2_domain	3.00E-33	Arabidopsis_thaliana	-	-	-	-	-
Arabidopsis_thaliana-AthalPSgn026581_Arabidopsis-thaliana	0.069	158	-	-	-	-	-	-	PF08381	Transcription_factor_regulating_root_and_shoot_growth_via_Pin3	2.70E-13	Arabidopsis_thaliana	-	-	-	-	-
Arabidopsis_thaliana-AthalPSgn026582_Arabidopsis-thaliana	0.091	483	K13946	1.00E-262	879.4	168.8	auxin_influx_carrier_(AUX1_LAX_family)	high_score	PF01490	Transmembrane_amino_acid_transporter_protein	1.60E-70	Arabidopsis_thaliana	-	-	-	-	-
Arabidopsis_thaliana-AthalPSgn026583_Arabidopsis-thaliana	0.398	201	K18754	8.30E-28	105.5	124.93	protein_lin-28	-	PF00313	Cold-shock'_DNA-binding_domain	1.00E-23	Arabidopsis_thaliana	COG1278	Cold_shock_protein,_CspA_family	K	-	1.00E-16
Arabidopsis_thaliana-AthalPSgn026584_Arabidopsis-thaliana	0.089	483	K06970	1.80E-121	413.1	323.53	23S_rRNA_(adenine1618-N6)-methyltransferase_[EC:2.1.1.181]	high_score	PF05971	Protein_of_unknown_function_(DUF890)	3.00E-73	Arabidopsis_thaliana	COG3129	23S_rRNA_A1618_N6-methylase_RlmF	J	23S_rRNA_modification	9.60E-62
Arabidopsis_thaliana-AthalPSgn026585_Arabidopsis-thaliana	0.067	414	-	-	-	-	-	-	PF12056	Protein_of_unknown_function_(DUF3537)	1.50E-120	Arabidopsis_thaliana	-	-	-	-	-
Arabidopsis_thaliana-AthalPSgn026586_Arabidopsis-thaliana	0.09	597	K17964	2.20E-79	275.5	641.47	leucine-rich_PPR_motif-containing_protein,_mitochondrial	-	PF01535	PPR_repeat	5.50E-69	Arabidopsis_thaliana	-	-	-	-	-
Arabidopsis_thaliana-AthalPSgn026587_Arabidopsis-thaliana	0.096	186	-	-	-	-	-	-	PF03018	Dirigent-like_protein	1.80E-46	Arabidopsis_thaliana	-	-	-	-	-
Arabidopsis_thaliana-AthalPSgn026588_Arabidopsis-thaliana	0.094	328	K22733	9.10E-116	394.3	46.83	magnesium_transporter	high_score	PF05653	Magnesium_transporter_NIPA	1.20E-140	Arabidopsis_thaliana	COG0697	Permease_of_the_drug/metabolite_transporter_(DMT)_superfamily	GER	-	3.30E-11
Arabidopsis_thaliana-AthalPSgn026589_Arabidopsis-thaliana	0.166	174	K09565	3.10E-88	302.2	319.67	peptidyl-prolyl_isomerase_F_(cyclophilin_D)_[EC:5.2.1.8]	-	PF00160	Cyclophilin_type_peptidyl-prolyl_cis-trans_isomerase/CLD	3.50E-48	Arabidopsis_thaliana	COG0652	Peptidyl-prolyl_cis-trans_isomerase_(rotamase)_-_cyclophilin_family	O	-	6.40E-41
Arabidopsis_thaliana-AthalPSgn026590_Arabidopsis-thaliana	0.087	321	-	-	-	-	-	-	-	-	-	Arabidopsis_thaliana	-	-	-	-	-
Arabidopsis_thaliana-AthalPSgn026591_Arabidopsis-thaliana	0.074	337	K13119	2.20E-120	409.8	57.43	protein_FAM50	high_score	PF04921	XAP5,_circadian_clock_regulator	4.30E-76	Arabidopsis_thaliana	-	-	-	-	-
Arabidopsis_thaliana-AthalPSgn026592_Arabidopsis-thaliana	0.111	315	K01803	2.50E-108	369.2	26.6	triosephosphate_isomerase_(TIM)_[EC:5.3.1.1]	high_score	PF00121	Triosephosphate_isomerase	1.20E-85	Arabidopsis_thaliana	COG0149	Triosephosphate_isomerase	G	Glycolysis	7.30E-81
Arabidopsis_thaliana-AthalPSgn026593_Arabidopsis-thaliana	0.081	86	K14488	5.60E-28	104.3	28.23	SAUR_family_protein	high_score	PF02519	Auxin_responsive_protein	4.40E-20	Arabidopsis_thaliana	-	-	-	-	-
Arabidopsis_thaliana-AthalPSgn026594_Arabidopsis-thaliana	0.071	98	K14488	5.10E-31	114.1	28.23	SAUR_family_protein	high_score	PF02519	Auxin_responsive_protein	9.30E-25	Arabidopsis_thaliana	-	-	-	-	-
Arabidopsis_thaliana-AthalPSgn026595_Arabidopsis-thaliana	0.086	104	K14488	7.20E-29	107.2	28.23	SAUR_family_protein	high_score	PF02519	Auxin_responsive_protein	1.10E-26	Arabidopsis_thaliana	-	-	-	-	-
Arabidopsis_thaliana-AthalPSgn026596_Arabidopsis-thaliana	0.075	519	K20557	1.40E-64	226.7	95.4	transcription_factor_VIP1	high_score	-	-	-	Arabidopsis_thaliana	-	-	-	-	-
Arabidopsis_thaliana-AthalPSgn026597_Arabidopsis-thaliana	0.08	309	K00085	1.80E-189	636.3	643.93	aldose-6-phosphate_reductase_(NADPH2)_[EC:1.1.1.200]	-	PF00248	Aldo/keto_reductase_family	1.90E-46	Arabidopsis_thaliana	COG0656	Aldo/keto_reductase,_related_to_diketogulonate_reductase	Q	-	7.90E-86
Arabidopsis_thaliana-AthalPSgn026598_Arabidopsis-thaliana	0.08	309	K00085	5.60E-192	644.6	643.93	aldose-6-phosphate_reductase_(NADPH2)_[EC:1.1.1.200]	high_score	PF00248	Aldo/keto_reductase_family	2.90E-49	Arabidopsis_thaliana	COG0656	Aldo/keto_reductase,_related_to_diketogulonate_reductase	Q	-	1.70E-86
Arabidopsis_thaliana-AthalPSgn026599_Arabidopsis-thaliana	0.08	862	K11498	1.30E-219	739.7	516.73	centromeric_protein_E	high_score	PF00225	Kinesin_motor_domain	1.50E-91	Arabidopsis_thaliana	-	-	-	-	-
Arabidopsis_thaliana-AthalPSgn026600_Arabidopsis-thaliana	0.049	222	K07574	2.80E-31	115.2	42	RNA-binding_protein	high_score	PF01985	CRS1_/_YhbY_(CRM)_domain	3.50E-13	Arabidopsis_thaliana	COG1534	RNA-binding_protein_YhbY	J	-	8.60E-14
Arabidopsis_thaliana-AthalPSgn026601_Arabidopsis-thaliana	0.098	478	K22935	3.40E-202	680.1	258.63	D-ribulokinase_[EC:2.7.1.47]	high_score	-	-	-	Arabidopsis_thaliana	COG1070	Sugar_(pentulose_or_hexulose)_kinase	G	Non-phosphorylated_Entner-Doudoroff_pathway	7.90E-77
Arabidopsis_thaliana-AthalPSgn026602_Arabidopsis-thaliana	0.077	1218	K05236	0	1905.3	481.93	coatomer_subunit_alpha	high_score	PF06957	Coatomer_(COPI)_alpha_subunit_C-terminus	7.60E-160	Arabidopsis_thaliana	COG4946	Uncharacterized_N-terminal_domain_of_tricorn_protease,_contains_WD40_repeats	S	-	4.60E-24
Arabidopsis_thaliana-AthalPSgn026603_Arabidopsis-thaliana	0.109	174	-	-	-	-	-	-	PF05142	Domain_of_unknown_function_(DUF702)_	3.30E-47	Arabidopsis_thaliana	-	-	-	-	-
Arabidopsis_thaliana-AthalPSgn026604_Arabidopsis-thaliana	0.076	821	K02154	0	1088	109.57	V-type_H+-transporting_ATPase_subunit_a	high_score	PF01496	V-type_ATPase_116kDa_subunit_family__	3.90E-299	Arabidopsis_thaliana	COG1269	Archaeal/vacuolar-type_H+-ATPase_subunit_I/STV1	C	A/V-type_ATP_synthase	5.00E-83
Arabidopsis_thaliana-AthalPSgn026605_Arabidopsis-thaliana	0.117	468	K11975	3.60E-40	145.6	148.2	E3_ubiquitin-protein_ligase_RNF144_[EC:2.3.2.31]	-	PF01485	IBR_domain,_a_half_RING-finger_domain	4.50E-12	Arabidopsis_thaliana	-	-	-	-	-
Arabidopsis_thaliana-AthalPSgn026606_Arabidopsis-thaliana	0.072	816	K10875	1.20E-160	544.2	565.8	DNA_repair_and_recombination_protein_RAD54_and_RAD54-like_protein_[EC:3.6.4.-]	-	PF00176	SNF2_family_N-terminal_domain	3.60E-18	Arabidopsis_thaliana	COG0553	Superfamily_II_DNA_or_RNA_helicase,_SNF2_family	KL	-	7.60E-59
Arabidopsis_thaliana-AthalPSgn026607_Arabidopsis-thaliana	0.068	625	K10685	2.70E-222	747.7	323.4	ubiquitin-like_1-activating_enzyme_E1_B_[EC:6.2.1.45]	high_score	PF00899	ThiF_family	3.30E-71	Arabidopsis_thaliana	COG0476	Molybdopterin_or_thiamine_biosynthesis_adenylyltransferase	H	Molybdopterin_biosynthesis	4.20E-40
Arabidopsis_thaliana-AthalPSgn026608_Arabidopsis-thaliana	0.082	871	K13435	8.60E-122	414.2	-	serine/threonine-protein_kinase_Pto	high_score	PF07714	Protein_tyrosine_kinase	7.70E-43	Arabidopsis_thaliana	COG5752	Signaling_protein_combining_a_Ser/Thr_protein_kinase_domain_and_the_GUN4/Ycf53_porphyrin-binding_domain	T	-	4.90E-21
Arabidopsis_thaliana-AthalPSgn026609_Arabidopsis-thaliana	0.113	185	-	-	-	-	-	-	PF00257	Dehydrin	1.20E-44	Arabidopsis_thaliana	-	-	-	-	-
Arabidopsis_thaliana-AthalPSgn026610_Arabidopsis-thaliana	0.063	346	K09512	1.80E-26	102.1	319.17	DnaJ_homolog_subfamily_B_member_6	-	PF14308	X-domain_of_DnaJ-containing	2.90E-50	Arabidopsis_thaliana	COG2214	Curved_DNA-binding_protein_CbpA,_contains_a_DnaJ-like_domain	K	-	8.20E-21
Arabidopsis_thaliana-AthalPSgn026611_Arabidopsis-thaliana	0.074	633	K19996	3.40E-28	106.7	108.03	phosphatidylinositol_transfer_protein_SFH5	-	PF00650	CRAL/TRIO_domain	4.70E-32	Arabidopsis_thaliana	-	-	-	-	-
Arabidopsis_thaliana-AthalPSgn026612_Arabidopsis-thaliana	0.081	209	K11913	2.50E-08	41.7	365.43	type_VI_secretion_system_protein	-	PF00498	FHA_domain	4.40E-11	Arabidopsis_thaliana	COG1716	Forkhead_associated_(FHA)_domain,_binds_pSer,_pThr,_pTyr	T	-	7.10E-12
Arabidopsis_thaliana-AthalPSgn026613_Arabidopsis-thaliana	0.075	492	K13998	1.50E-202	681.5	590.13	dihydrofolate_reductase_/_thymidylate_synthase_[EC:1.5.1.3_2.1.1.45]	high_score	PF00303	Thymidylate_synthase	3.30E-59	Arabidopsis_thaliana	COG0207	Thymidylate_synthase	F	Thymidylate_biosynthesis	2.00E-51
Arabidopsis_thaliana-AthalPSgn026614_Arabidopsis-thaliana	0.043	274	-	-	-	-	-	-	-	-	-	Arabidopsis_thaliana	-	-	-	-	-
Arabidopsis_thaliana-AthalPSgn026615_Arabidopsis-thaliana	0.064	108	K02975	5.30E-53	185.6	29.5	small_subunit_ribosomal_protein_S25e	high_score	PF03297	S25_ribosomal_protein	4.70E-40	Arabidopsis_thaliana	COG4901	Ribosomal_protein_S25e	J	Archaeal_ribosomal_proteins	3.70E-12
Arabidopsis_thaliana-AthalPSgn026616_Arabidopsis-thaliana	0.099	523	K00975	2.60E-175	590.9	185.77	glucose-1-phosphate_adenylyltransferase_[EC:2.7.7.27]	high_score	PF00483	Nucleotidyl_transferase	7.10E-70	Arabidopsis_thaliana	COG0448	Glucose-1-phosphate_adenylyltransferase_(ADP-glucose_pyrophosphorylase)	G	-	5.60E-110
Arabidopsis_thaliana-AthalPSgn026617_Arabidopsis-thaliana	0.097	195	-	-	-	-	-	-	PF03248	Rer1_family	1.70E-71	Arabidopsis_thaliana	-	-	-	-	-
Arabidopsis_thaliana-AthalPSgn026618_Arabidopsis-thaliana	0.093	352	K01051	1.70E-102	350.9	81.7	pectinesterase_[EC:3.1.1.11]	high_score	PF01095	Pectinesterase	5.10E-65	Arabidopsis_thaliana	COG4677	Pectin_methylesterase_and_related_acyl-CoA_thioesterases	GI	-	2.60E-85
Arabidopsis_thaliana-AthalPSgn026619_Arabidopsis-thaliana	0.084	761	K14006	0	1067.4	218.73	protein_transport_protein_SEC23	high_score	PF04811	Sec23/Sec24_trunk_domain	1.70E-72	Arabidopsis_thaliana	-	-	-	-	-
Arabidopsis_thaliana-AthalPSgn026620_Arabidopsis-thaliana	0.028	104	-	-	-	-	-	-	-	-	-	Arabidopsis_thaliana	-	-	-	-	-
Arabidopsis_thaliana-AthalPSgn026621_Arabidopsis-thaliana	0.079	101	K09521	2.20E-08	41.1	146.87	DnaJ_homolog_subfamily_C_member_1	-	-	-	-	Arabidopsis_thaliana	-	-	-	-	-
Arabidopsis_thaliana-AthalPSgn026622_Arabidopsis-thaliana	0.403	176	K13195	8.60E-32	117.2	121.93	cold-inducible_RNA-binding_protein	-	PF00076	RNA_recognition_motif._(a.k.a._RRM,_RBD,_or_RNP_domain)	2.50E-19	Arabidopsis_thaliana	COG0724	RNA_recognition_motif_(RRM)_domain	J	-	5.20E-21
Arabidopsis_thaliana-AthalPSgn026623_Arabidopsis-thaliana	0.111	429	K10461	1.60E-18	74.5	626	kelch-like_protein_24/35	-	PF01344	Kelch_motif	3.40E-22	Arabidopsis_thaliana	COG3055	N-acetylneuraminic_acid_mutarotase	M	-	1.00E-18
Arabidopsis_thaliana-AthalPSgn026624_Arabidopsis-thaliana	0.068	117	K13195	2.40E-22	86.8	121.93	cold-inducible_RNA-binding_protein	-	PF00076	RNA_recognition_motif._(a.k.a._RRM,_RBD,_or_RNP_domain)	8.00E-16	Arabidopsis_thaliana	COG0724	RNA_recognition_motif_(RRM)_domain	J	-	1.00E-16
Arabidopsis_thaliana-AthalPSgn026625_Arabidopsis-thaliana	0.059	641	K15032	2.80E-62	218.9	73.63	mTERF_domain-containing_protein,_mitochondrial	high_score	PF02536	mTERF	4.90E-73	Arabidopsis_thaliana	-	-	-	-	-
Arabidopsis_thaliana-AthalPSgn026626_Arabidopsis-thaliana	0.053	734	-	-	-	-	-	-	PF04842	Plant_protein_of_unknown_function_(DUF639)	8.40E-110	Arabidopsis_thaliana	-	-	-	-	-
Arabidopsis_thaliana-AthalPSgn026627_Arabidopsis-thaliana	0.119	376	K00083	3.70E-178	599.5	594.83	cinnamyl-alcohol_dehydrogenase_[EC:1.1.1.195]	high_score	PF08240	Alcohol_dehydrogenase_GroES-like_domain	7.90E-25	Arabidopsis_thaliana	COG1064	D-arabinose_1-dehydrogenase,_Zn-dependent_alcohol_dehydrogenase_family	G	-	8.30E-87
Arabidopsis_thaliana-AthalPSgn026628_Arabidopsis-thaliana	0.128	125	-	-	-	-	-	-	PF05617	Prolamin-like	3.90E-15	Arabidopsis_thaliana	-	-	-	-	-
Arabidopsis_thaliana-AthalPSgn026629_Arabidopsis-thaliana	0.128	125	-	-	-	-	-	-	PF05617	Prolamin-like	4.30E-15	Arabidopsis_thaliana	-	-	-	-	-
Arabidopsis_thaliana-AthalPSgn026630_Arabidopsis-thaliana	0.103	1088	K10999	0	1888.7	1141.2	cellulose_synthase_A_[EC:2.4.1.12]	high_score	PF03552	Cellulose_synthase	0	Arabidopsis_thaliana	COG1215	Glycosyltransferase,_catalytic_subunit_of_cellulose_synthase_and_poly-beta-1,6-N-acetylglucosamine_synthase	N	-	2.80E-12
Arabidopsis_thaliana-AthalPSgn026631_Arabidopsis-thaliana	0.077	816	K10807	0	1480.6	1440.13	ribonucleoside-diphosphate_reductase_subunit_M1_[EC:1.17.4.1]	high_score	PF02867	Ribonucleotide_reductase,_barrel_domain	5.20E-185	Arabidopsis_thaliana	COG0209	Ribonucleotide_reductase_alpha_subunit	F	Pyrimidine_salvage	1.50E-177
Arabidopsis_thaliana-AthalPSgn026632_Arabidopsis-thaliana	0.06	546	K10882	9.00E-119	405.6	251.87	crossover_junction_endonuclease_EME1_[EC:3.1.22.-]	high_score	PF02732	ERCC4_domain	1.90E-11	Arabidopsis_thaliana	-	-	-	-	-
Arabidopsis_thaliana-AthalPSgn026633_Arabidopsis-thaliana	0.14	128	-	-	-	-	-	-	PF03107	C1_domain	7.10E-13	Arabidopsis_thaliana	-	-	-	-	-
Arabidopsis_thaliana-AthalPSgn026634_Arabidopsis-thaliana	0.141	769	-	-	-	-	-	-	PF03107	C1_domain	6.00E-53	Arabidopsis_thaliana	-	-	-	-	-
Arabidopsis_thaliana-AthalPSgn026635_Arabidopsis-thaliana	0.142	787	K00901	8.60E-09	42.6	67.83	diacylglycerol_kinase_(ATP)_[EC:2.7.1.107]	-	PF03107	C1_domain	1.20E-57	Arabidopsis_thaliana	-	-	-	-	-
Arabidopsis_thaliana-AthalPSgn026636_Arabidopsis-thaliana	0.037	240	-	-	-	-	-	-	PF15704	Mitochondrial_ATP_synthase_subunit	6.10E-79	Arabidopsis_thaliana	-	-	-	-	-
Arabidopsis_thaliana-AthalPSgn026637_Arabidopsis-thaliana	0.12	375	K00083	3.10E-178	599.8	594.83	cinnamyl-alcohol_dehydrogenase_[EC:1.1.1.195]	high_score	PF08240	Alcohol_dehydrogenase_GroES-like_domain	4.00E-25	Arabidopsis_thaliana	COG1064	D-arabinose_1-dehydrogenase,_Zn-dependent_alcohol_dehydrogenase_family	G	-	2.00E-85
Arabidopsis_thaliana-AthalPSgn026638_Arabidopsis-thaliana	0.066	510	K15405	4.50E-213	716	684.73	midchain_alkane_hydroxylase	high_score	PF00067	Cytochrome_P450	2.50E-57	Arabidopsis_thaliana	COG2124	Cytochrome_P450	QV	Biotin_biosynthesis	2.70E-29
Arabidopsis_thaliana-AthalPSgn026639_Arabidopsis-thaliana	0.043	278	-	-	-	-	-	-	PF08268	F-box_associated_domain	7.50E-16	Arabidopsis_thaliana	-	-	-	-	-
Arabidopsis_thaliana-AthalPSgn026640_Arabidopsis-thaliana	0.078	396	-	-	-	-	-	-	PF08268	F-box_associated_domain	1.30E-28	Arabidopsis_thaliana	-	-	-	-	-
Arabidopsis_thaliana-AthalPSgn026641_Arabidopsis-thaliana	0.082	303	K00891	8.90E-52	183.8	118.47	shikimate_kinase_[EC:2.7.1.71]	high_score	PF01202	Shikimate_kinase	4.70E-43	Arabidopsis_thaliana	COG0703	Shikimate_kinase	E	Aromatic_amino_acid_biosynthesis	2.30E-36
Arabidopsis_thaliana-AthalPSgn026642_Arabidopsis-thaliana	0	59	K16584	3.10E-19	77.4	51.1	HAUS_augmin-like_complex_subunit_1	high_score	-	-	-	Arabidopsis_thaliana	-	-	-	-	-
Arabidopsis_thaliana-AthalPSgn026643_Arabidopsis-thaliana	0.095	252	-	-	-	-	-	-	PF04759	Protein_of_unknown_function,_DUF617	3.20E-65	Arabidopsis_thaliana	-	-	-	-	-
Arabidopsis_thaliana-AthalPSgn026644_Arabidopsis-thaliana	0.086	104	-	-	-	-	-	-	PF17232	Family_of_unknown_function_(DUF5306)	6.90E-24	Arabidopsis_thaliana	-	-	-	-	-
Arabidopsis_thaliana-AthalPSgn026645_Arabidopsis-thaliana	0.125	383	K10461	4.00E-18	73.2	626	kelch-like_protein_24/35	-	PF01344	Kelch_motif	4.80E-14	Arabidopsis_thaliana	COG3055	N-acetylneuraminic_acid_mutarotase	M	-	9.30E-12
Arabidopsis_thaliana-AthalPSgn026646_Arabidopsis-thaliana	0.086	313	K08266	5.90E-130	440.7	198.8	target_of_rapamycin_complex_subunit_LST8	high_score	PF00400	WD_domain,_G-beta_repeat	3.80E-35	Arabidopsis_thaliana	COG4946	Uncharacterized_N-terminal_domain_of_tricorn_protease,_contains_WD40_repeats	S	-	2.10E-24
Arabidopsis_thaliana-AthalPSgn026647_Arabidopsis-thaliana	0.065	259	K10461	3.10E-12	53.7	626	kelch-like_protein_24/35	-	PF13964	Kelch_motif	6.00E-11	Arabidopsis_thaliana	COG3055	N-acetylneuraminic_acid_mutarotase	M	-	6.20E-14
Arabidopsis_thaliana-AthalPSgn026648_Arabidopsis-thaliana	0.102	146	-	-	-	-	-	-	-	-	-	Arabidopsis_thaliana	-	-	-	-	-
Arabidopsis_thaliana-AthalPSgn026649_Arabidopsis-thaliana	0.089	786	K17710	4.00E-96	330.6	325.87	pentatricopeptide_repeat_domain-containing_protein_1	high_score	PF13041	PPR_repeat_family_	5.20E-74	Arabidopsis_thaliana	COG3914	Predicted_O-linked_N-acetylglucosamine_transferase,_SPINDLY_family	O	-	1.60E-06
Arabidopsis_thaliana-AthalPSgn026650_Arabidopsis-thaliana	0.107	177	-	-	-	-	-	-	-	-	-	Arabidopsis_thaliana	-	-	-	-	-
Arabidopsis_thaliana-AthalPSgn026651_Arabidopsis-thaliana	0.151	324	K10656	1.60E-13	58.5	113.43	E3_ubiquitin-protein_ligase_MARCH1/8_[EC:2.3.2.27]	-	-	-	-	Arabidopsis_thaliana	-	-	-	-	-
Arabidopsis_thaliana-AthalPSgn026652_Arabidopsis-thaliana	0.073	2150	K08332	1.50E-116	398	139.43	vacuolar_protein_8	high_score	PF00514	Armadillo/beta-catenin-like_repeat	3.70E-42	Arabidopsis_thaliana	COG1413	HEAT_repeat	R	-	5.40E-15
Arabidopsis_thaliana-AthalPSgn026653_Arabidopsis-thaliana	0.058	551	K10882	6.40E-129	439.1	251.87	crossover_junction_endonuclease_EME1_[EC:3.1.22.-]	high_score	PF02732	ERCC4_domain	2.50E-11	Arabidopsis_thaliana	-	-	-	-	-
Arabidopsis_thaliana-AthalPSgn026654_Arabidopsis-thaliana	0.047	105	K16292	8.70E-25	95.2	501.8	KDEL-tailed_cysteine_endopeptidase_[EC:3.4.22.-]	-	-	-	-	Arabidopsis_thaliana	-	-	-	-	-
Arabidopsis_thaliana-AthalPSgn026655_Arabidopsis-thaliana	0.061	291	-	-	-	-	-	-	-	-	-	Arabidopsis_thaliana	-	-	-	-	-
Arabidopsis_thaliana-AthalPSgn026656_Arabidopsis-thaliana	0.084	354	K01087	2.00E-115	392.6	159.73	trehalose_6-phosphate_phosphatase_[EC:3.1.3.12]	high_score	PF02358	Trehalose-phosphatase	3.20E-75	Arabidopsis_thaliana	COG1877	Trehalose-6-phosphate_phosphatase	G	-	8.70E-63
Arabidopsis_thaliana-AthalPSgn026657_Arabidopsis-thaliana	0.038	261	K09286	5.60E-37	134.8	125.77	EREBP-like_factor	high_score	PF00847	AP2_domain	1.50E-11	Arabidopsis_thaliana	-	-	-	-	-
Arabidopsis_thaliana-AthalPSgn026658_Arabidopsis-thaliana	0.076	510	K01858	3.60E-235	789.2	57.33	myo-inositol-1-phosphate_synthase_[EC:5.5.1.4]	high_score	PF07994	Myo-inositol-1-phosphate_synthase	3.10E-139	Arabidopsis_thaliana	COG1260	Myo-inositol-1-phosphate_synthase	I	-	1.60E-58
Arabidopsis_thaliana-AthalPSgn026659_Arabidopsis-thaliana	0.077	207	K07893	3.80E-103	351.3	211.5	Ras-related_protein_Rab-6A	high_score	PF00071	Ras_family	2.70E-53	Arabidopsis_thaliana	COG1100	GTPase_SAR1_family_domain	R	-	3.10E-27
Arabidopsis_thaliana-AthalPSgn026660_Arabidopsis-thaliana	0.036	111	-	-	-	-	-	-	-	-	-	Arabidopsis_thaliana	-	-	-	-	-
Arabidopsis_thaliana-AthalPSgn026661_Arabidopsis-thaliana	0.068	543	K11813	0	1252.4	1232.43	tryptophan_N-monooxygenase_[EC:1.14.14.156]	high_score	PF00067	Cytochrome_P450	7.30E-78	Arabidopsis_thaliana	COG2124	Cytochrome_P450	QV	Biotin_biosynthesis	4.80E-32
Arabidopsis_thaliana-AthalPSgn026662_Arabidopsis-thaliana	0.083	358	-	-	-	-	-	-	-	-	-	Arabidopsis_thaliana	-	-	-	-	-
Arabidopsis_thaliana-AthalPSgn026663_Arabidopsis-thaliana	0.095	681	K17710	3.40E-82	284.7	325.87	pentatricopeptide_repeat_domain-containing_protein_1	-	PF13041	PPR_repeat_family_	8.90E-61	Arabidopsis_thaliana	-	-	-	-	-
Arabidopsis_thaliana-AthalPSgn026664_Arabidopsis-thaliana	0.085	329	K00430	7.80E-111	378.1	93.13	peroxidase_[EC:1.11.1.7]	high_score	PF00141	Peroxidase	2.70E-66	Arabidopsis_thaliana	-	-	-	-	-
Arabidopsis_thaliana-AthalPSgn026665_Arabidopsis-thaliana	0.054	256	-	-	-	-	-	-	-	-	-	Arabidopsis_thaliana	-	-	-	-	-
Arabidopsis_thaliana-AthalPSgn026666_Arabidopsis-thaliana	0.094	476	K14652	1.90E-162	548.7	332.47	3,4-dihydroxy_2-butanone_4-phosphate_synthase_/_GTP_cyclohydrolase_II_[EC:4.1.99.12_3.5.4.25]	high_score	PF00926	3,4-dihydroxy-2-butanone_4-phosphate_synthase	1.30E-83	Arabidopsis_thaliana	COG0108	3,4-dihydroxy-2-butanone_4-phosphate_synthase	H	Riboflavin/FAD_biosynthesis	8.10E-150
Arabidopsis_thaliana-AthalPSgn026667_Arabidopsis-thaliana	0.077	245	-	-	-	-	-	-	PF04759	Protein_of_unknown_function,_DUF617	2.70E-55	Arabidopsis_thaliana	-	-	-	-	-
Arabidopsis_thaliana-AthalPSgn026668_Arabidopsis-thaliana	0.072	361	K18810	7.60E-103	351.7	284.63	cyclin_D1/2/4,_plant	high_score	PF00134	Cyclin,_N-terminal_domain	4.40E-28	Arabidopsis_thaliana	-	-	-	-	-
Arabidopsis_thaliana-AthalPSgn026669_Arabidopsis-thaliana	0.102	313	K15104	6.30E-121	410.8	324.97	solute_carrier_family_25_(mitochondrial_oxoglutarate_transporter),_member_11	high_score	PF00153	Mitochondrial_carrier_protein	8.70E-58	Arabidopsis_thaliana	-	-	-	-	-
Arabidopsis_thaliana-AthalPSgn026670_Arabidopsis-thaliana	0.008	124	-	-	-	-	-	-	-	-	-	Arabidopsis_thaliana	-	-	-	-	-
Arabidopsis_thaliana-AthalPSgn026671_Arabidopsis-thaliana	0.027	185	-	-	-	-	-	-	-	-	-	Arabidopsis_thaliana	-	-	-	-	-
Arabidopsis_thaliana-AthalPSgn026672_Arabidopsis-thaliana	0.097	958	K05310	4.00E-254	853.8	461.17	ethanolaminephosphotransferase_[EC:2.7.-.-]	high_score	-	-	-	Arabidopsis_thaliana	COG1524	c-di-AMP_phosphodiesterase_AtaC_or_nucleotide_pyrophosphatase,_AlkP_superfamily	T	-	3.00E-22
Arabidopsis_thaliana-AthalPSgn026673_Arabidopsis-thaliana	0.079	240	K09264	3.00E-54	191.8	174.73	MADS-box_transcription_factor,_plant	high_score	PF00319	SRF-type_transcription_factor_(DNA-binding_and_dimerisation_domain)	7.20E-24	Arabidopsis_thaliana	-	-	-	-	-
Arabidopsis_thaliana-AthalPSgn026674_Arabidopsis-thaliana	0.042	947	-	-	-	-	-	-	PF07765	KIP1-like_protein	1.60E-33	Arabidopsis_thaliana	-	-	-	-	-
Arabidopsis_thaliana-AthalPSgn026675_Arabidopsis-thaliana	0.069	1083	K10406	2.70E-219	738.5	540.13	kinesin_family_member_C2/C3	high_score	PF00225	Kinesin_motor_domain	9.70E-110	Arabidopsis_thaliana	COG4717	Uncharacterized_conserved_protein_YhaN,_contains_AAA_domain	S	-	3.60E-08
Arabidopsis_thaliana-AthalPSgn026676_Arabidopsis-thaliana	0.076	677	K18195	1.40E-295	989.6	38.67	rhamnogalacturonan_endolyase_[EC:4.2.2.23]	high_score	PF06045	Rhamnogalacturonate_lyase_family	3.70E-111	Arabidopsis_thaliana	-	-	-	-	-
Arabidopsis_thaliana-AthalPSgn026677_Arabidopsis-thaliana	0.048	227	K09264	2.70E-62	218.1	174.73	MADS-box_transcription_factor,_plant	high_score	PF00319	SRF-type_transcription_factor_(DNA-binding_and_dimerisation_domain)	3.30E-22	Arabidopsis_thaliana	-	-	-	-	-
Arabidopsis_thaliana-AthalPSgn026678_Arabidopsis-thaliana	0.035	85	K05752	2.40E-36	130.9	50.8	chromosome_3_open_reading_frame_10	high_score	-	-	-	Arabidopsis_thaliana	-	-	-	-	-
Arabidopsis_thaliana-AthalPSgn026679_Arabidopsis-thaliana	0.068	586	-	-	-	-	-	-	PF07173	Glycine-rich_domain-containing_protein-like_	1.60E-60	Arabidopsis_thaliana	COG4278	Uncharacterized_conserved_protein	S	-	1.20E-16
Arabidopsis_thaliana-AthalPSgn026680_Arabidopsis-thaliana	0.109	321	K14484	3.00E-64	224	80.63	auxin-responsive_protein_IAA	high_score	PF02309	AUX/IAA_family	8.30E-85	Arabidopsis_thaliana	-	-	-	-	-
Arabidopsis_thaliana-AthalPSgn026681_Arabidopsis-thaliana	0.077	683	K07114	3.20E-12	54.7	82.77	Ca-activated_chloride_channel_homolog	-	-	-	-	Arabidopsis_thaliana	COG2304	Secreted_protein_containing_bacterial_Ig-like_domain_and_vWFA_domain	R	-	1.40E-21
Arabidopsis_thaliana-AthalPSgn026682_Arabidopsis-thaliana	0.107	510	K14354	9.30E-22	84.7	783.13	solute_carrier_organic_anion_transporter_family,_member_4A	-	PF07690	Major_Facilitator_Superfamily	3.90E-29	Arabidopsis_thaliana	COG2271	Sugar_phosphate_permease	G	-	1.70E-32
Arabidopsis_thaliana-AthalPSgn026683_Arabidopsis-thaliana	0.052	304	K13422	8.70E-30	111.9	116.2	transcription_factor_MYC2	-	-	-	-	Arabidopsis_thaliana	-	-	-	-	-
Arabidopsis_thaliana-AthalPSgn026684_Arabidopsis-thaliana	0.037	295	K13422	5.10E-20	79.7	116.2	transcription_factor_MYC2	-	-	-	-	Arabidopsis_thaliana	-	-	-	-	-
Arabidopsis_thaliana-AthalPSgn026685_Arabidopsis-thaliana	0.112	354	K00026	6.20E-156	526.8	447.6	malate_dehydrogenase_[EC:1.1.1.37]	high_score	PF00056	lactate/malate_dehydrogenase,_NAD_binding_domain	7.00E-46	Arabidopsis_thaliana	COG0039	Malate/lactate_dehydrogenase	C	TCA_cycle	3.30E-55
Arabidopsis_thaliana-AthalPSgn026686_Arabidopsis-thaliana	0.089	325	-	-	-	-	-	-	-	-	-	Arabidopsis_thaliana	-	-	-	-	-
Arabidopsis_thaliana-AthalPSgn026687_Arabidopsis-thaliana	0.127	274	K09338	5.90E-51	181.1	63.93	homeobox-leucine_zipper_protein	high_score	PF00046	Homeobox_domain	1.90E-13	Arabidopsis_thaliana	-	-	-	-	-
Arabidopsis_thaliana-AthalPSgn026688_Arabidopsis-thaliana	0.075	474	K01762	1.50E-218	733.6	692.27	1-aminocyclopropane-1-carboxylate_synthase_[EC:4.4.1.14]	high_score	PF00155	Aminotransferase_class_I_and_II	3.10E-93	Arabidopsis_thaliana	COG0436	Aspartate/methionine/tyrosine_aminotransferase	E	Isoleucine,_leucine,_valine_biosynthesis	1.10E-50
Arabidopsis_thaliana-AthalPSgn026689_Arabidopsis-thaliana	0.125	64	-	-	-	-	-	-	-	-	-	Arabidopsis_thaliana	-	-	-	-	-
Arabidopsis_thaliana-AthalPSgn026690_Arabidopsis-thaliana	0.078	585	K00511	1.20E-233	783.7	176.07	squalene_monooxygenase_[EC:1.14.14.17]	high_score	PF08491	Squalene_epoxidase	3.70E-122	Arabidopsis_thaliana	COG0654	2-polyprenyl-6-methoxyphenol_hydroxylase_and_related_FAD-dependent_oxidoreductases	HC	Ubiquinone_biosynthesis	1.60E-29
Arabidopsis_thaliana-AthalPSgn026691_Arabidopsis-thaliana	0.107	530	-	-	-	-	-	-	PF08879	WRC	4.00E-19	Arabidopsis_thaliana	-	-	-	-	-
Arabidopsis_thaliana-AthalPSgn026692_Arabidopsis-thaliana	0.057	227	K14432	2.00E-11	52.1	93.8	ABA_responsive_element_binding_factor	-	-	-	-	Arabidopsis_thaliana	-	-	-	-	-
Arabidopsis_thaliana-AthalPSgn026693_Arabidopsis-thaliana	0.08	87	-	-	-	-	-	-	PF06404	Phytosulfokine_precursor_protein_(PSK)	3.10E-14	Arabidopsis_thaliana	-	-	-	-	-
Arabidopsis_thaliana-AthalPSgn026694_Arabidopsis-thaliana	0.026	114	-	-	-	-	-	-	-	-	-	Arabidopsis_thaliana	-	-	-	-	-
Arabidopsis_thaliana-AthalPSgn026695_Arabidopsis-thaliana	0.075	279	K20417	2.70E-125	425.4	174.5	palmitoyl-[glycerolipid]_3-(E)-desaturase_[EC:1.14.19.43]	high_score	PF10520	B_domain_of_TMEM189,_localisation_domain	2.00E-58	Arabidopsis_thaliana	-	-	-	-	-
Arabidopsis_thaliana-AthalPSgn026696_Arabidopsis-thaliana	0.113	609	K14682	1.50E-211	710.9	212.37	amino-acid_N-acetyltransferase_[EC:2.3.1.1]	high_score	-	-	-	Arabidopsis_thaliana	COG0548	N-acetylglutamate_kinase	E	Arginine_biosynthesis	8.70E-53
Arabidopsis_thaliana-AthalPSgn026697_Arabidopsis-thaliana	0.089	435	K09757	2.00E-237	795.9	-	serine_carboxypeptidase-like_8_[EC:3.4.16.-_2.3.1.92]	high_score	PF00450	Serine_carboxypeptidase	6.50E-127	Arabidopsis_thaliana	COG2939	Carboxypeptidase_C_(cathepsin_A)	E	-	1.20E-28
Arabidopsis_thaliana-AthalPSgn026698_Arabidopsis-thaliana	0.088	442	K17193	1.20E-201	678	697.9	anthocyanidin_3-O-glucoside_2'''-O-xylosyltransferase_[EC:2.4.2.51]	-	-	-	-	Arabidopsis_thaliana	COG1819	UDP:flavonoid_glycosyltransferase_YjiC,_YdhE_family	G	-	1.30E-23
Arabidopsis_thaliana-AthalPSgn026699_Arabidopsis-thaliana	0.079	101	-	-	-	-	-	-	-	-	-	Arabidopsis_thaliana	-	-	-	-	-
Arabidopsis_thaliana-AthalPSgn026700_Arabidopsis-thaliana	0.096	1015	K01537	0	1181.5	860.13	P-type_Ca2+_transporter_type_2C_[EC:7.2.2.10]	high_score	PF00122	E1-E2_ATPase	5.40E-38	Arabidopsis_thaliana	COG0474	Magnesium-transporting_ATPase_(P-type)	P	-	4.60E-208
Arabidopsis_thaliana-AthalPSgn026701_Arabidopsis-thaliana	0.092	433	K09757	8.40E-231	774	-	serine_carboxypeptidase-like_8_[EC:3.4.16.-_2.3.1.92]	high_score	PF00450	Serine_carboxypeptidase	1.00E-123	Arabidopsis_thaliana	COG2939	Carboxypeptidase_C_(cathepsin_A)	E	-	3.00E-27
Arabidopsis_thaliana-AthalPSgn026702_Arabidopsis-thaliana	0.088	430	K09757	2.90E-222	745.9	-	serine_carboxypeptidase-like_8_[EC:3.4.16.-_2.3.1.92]	high_score	PF00450	Serine_carboxypeptidase	1.10E-125	Arabidopsis_thaliana	COG2939	Carboxypeptidase_C_(cathepsin_A)	E	-	6.60E-33
Arabidopsis_thaliana-AthalPSgn026703_Arabidopsis-thaliana	0.1	437	K09757	1.60E-247	829.1	-	serine_carboxypeptidase-like_8_[EC:3.4.16.-_2.3.1.92]	high_score	PF00450	Serine_carboxypeptidase	1.60E-128	Arabidopsis_thaliana	COG2939	Carboxypeptidase_C_(cathepsin_A)	E	-	6.60E-29
Arabidopsis_thaliana-AthalPSgn026704_Arabidopsis-thaliana	0.096	437	K09757	1.10E-251	842.8	-	serine_carboxypeptidase-like_8_[EC:3.4.16.-_2.3.1.92]	high_score	PF00450	Serine_carboxypeptidase	1.30E-125	Arabidopsis_thaliana	COG2939	Carboxypeptidase_C_(cathepsin_A)	E	-	2.80E-31
Arabidopsis_thaliana-AthalPSgn026705_Arabidopsis-thaliana	0.07	339	K14498	1.40E-163	551.5	307.87	serine/threonine-protein_kinase_SRK2_[EC:2.7.11.1]	high_score	PF00069	Protein_kinase_domain	3.00E-64	Arabidopsis_thaliana	COG5752	Signaling_protein_combining_a_Ser/Thr_protein_kinase_domain_and_the_GUN4/Ycf53_porphyrin-binding_domain	T	-	4.70E-21
Arabidopsis_thaliana-AthalPSgn026706_Arabidopsis-thaliana	0.058	481	-	-	-	-	-	-	PF03000	NPH3_family	6.40E-69	Arabidopsis_thaliana	-	-	-	-	-
Arabidopsis_thaliana-AthalPSgn026707_Arabidopsis-thaliana	0.106	413	K18816	2.80E-09	44.9	83.53	aminoglycoside_6'-N-acetyltransferase_I_[EC:2.3.1.82]	-	PF00583	Acetyltransferase_(GNAT)_family	1.50E-16	Arabidopsis_thaliana	COG0456	Ribosomal_protein_S18_acetylase_RimI_and_related_acetyltransferases	J	-	2.00E-08
Arabidopsis_thaliana-AthalPSgn026708_Arabidopsis-thaliana	0.053	432	K03097	8.40E-194	650.8	209.17	casein_kinase_II_subunit_alpha_[EC:2.7.11.1]	high_score	PF00069	Protein_kinase_domain	1.30E-61	Arabidopsis_thaliana	COG5752	Signaling_protein_combining_a_Ser/Thr_protein_kinase_domain_and_the_GUN4/Ycf53_porphyrin-binding_domain	T	-	8.50E-21
Arabidopsis_thaliana-AthalPSgn026709_Arabidopsis-thaliana	0.057	333	K03097	7.40E-190	637.8	209.17	casein_kinase_II_subunit_alpha_[EC:2.7.11.1]	high_score	PF00069	Protein_kinase_domain	5.30E-64	Arabidopsis_thaliana	COG5752	Signaling_protein_combining_a_Ser/Thr_protein_kinase_domain_and_the_GUN4/Ycf53_porphyrin-binding_domain	T	-	6.40E-22
Arabidopsis_thaliana-AthalPSgn026710_Arabidopsis-thaliana	0.127	711	-	-	-	-	-	-	PF03107	C1_domain	3.10E-49	Arabidopsis_thaliana	-	-	-	-	-
Arabidopsis_thaliana-AthalPSgn026711_Arabidopsis-thaliana	0.152	92	-	-	-	-	-	-	PF10714	Late_embryogenesis_abundant_protein_18	4.50E-35	Arabidopsis_thaliana	-	-	-	-	-
Arabidopsis_thaliana-AthalPSgn026712_Arabidopsis-thaliana	0.048	185	-	-	-	-	-	-	-	-	-	Arabidopsis_thaliana	-	-	-	-	-
Arabidopsis_thaliana-AthalPSgn026713_Arabidopsis-thaliana	0.065	829	K08332	1.40E-101	348.6	139.43	vacuolar_protein_8	high_score	PF00514	Armadillo/beta-catenin-like_repeat	1.40E-39	Arabidopsis_thaliana	-	-	-	-	-
Arabidopsis_thaliana-AthalPSgn026714_Arabidopsis-thaliana	0.096	509	K21398	2.10E-214	720.7	472.7	natural_resistance-associated_macrophage_protein_2	high_score	PF01566	Natural_resistance-associated_macrophage_protein	5.90E-119	Arabidopsis_thaliana	COG1914	Mn2+_or_Fe2+_transporter,_NRAMP_family	P	-	4.40E-94
Arabidopsis_thaliana-AthalPSgn026715_Arabidopsis-thaliana	0.065	307	-	-	-	-	-	-	PF08268	F-box_associated_domain	2.30E-15	Arabidopsis_thaliana	-	-	-	-	-
Arabidopsis_thaliana-AthalPSgn026716_Arabidopsis-thaliana	0.063	595	K14487	1.70E-281	942.7	706.87	auxin_responsive_GH3_gene_family	high_score	PF03321	GH3_auxin-responsive_promoter	4.50E-202	Arabidopsis_thaliana	-	-	-	-	-
Arabidopsis_thaliana-AthalPSgn026717_Arabidopsis-thaliana	0.065	516	K15405	5.20E-226	758.6	684.73	midchain_alkane_hydroxylase	high_score	PF00067	Cytochrome_P450	3.20E-59	Arabidopsis_thaliana	COG2124	Cytochrome_P450	QV	Biotin_biosynthesis	5.30E-35
Arabidopsis_thaliana-AthalPSgn026718_Arabidopsis-thaliana	0.062	543	K13260	3.10E-220	739.7	741.87	isoflavone/4'-methoxyisoflavone_2'-hydroxylase_[EC:1.14.14.90_1.14.14.89]	-	PF00067	Cytochrome_P450	4.70E-89	Arabidopsis_thaliana	COG2124	Cytochrome_P450	QV	Biotin_biosynthesis	1.50E-45
Arabidopsis_thaliana-AthalPSgn026719_Arabidopsis-thaliana	0.07	834	K13435	6.90E-112	381.6	-	serine/threonine-protein_kinase_Pto	high_score	PF00069	Protein_kinase_domain	8.90E-43	Arabidopsis_thaliana	COG5752	Signaling_protein_combining_a_Ser/Thr_protein_kinase_domain_and_the_GUN4/Ycf53_porphyrin-binding_domain	T	-	1.50E-19
Arabidopsis_thaliana-AthalPSgn026720_Arabidopsis-thaliana	0.062	515	K13260	8.10E-221	741.6	741.87	isoflavone/4'-methoxyisoflavone_2'-hydroxylase_[EC:1.14.14.90_1.14.14.89]	-	PF00067	Cytochrome_P450	1.20E-91	Arabidopsis_thaliana	COG2124	Cytochrome_P450	QV	Biotin_biosynthesis	2.10E-44
Arabidopsis_thaliana-AthalPSgn026721_Arabidopsis-thaliana	0.077	606	K22467	1.20E-180	609.7	-	rhizathalene_A_synthase_[EC:4.2.3.195]	high_score	PF03936	Terpene_synthase_family,_metal_binding_domain	7.60E-76	Arabidopsis_thaliana	-	-	-	-	-
Arabidopsis_thaliana-AthalPSgn026722_Arabidopsis-thaliana	0.341	85	-	-	-	-	-	-	PF02068	Plant_PEC_family_metallothionein	5.50E-23	Arabidopsis_thaliana	-	-	-	-	-
Arabidopsis_thaliana-AthalPSgn026723_Arabidopsis-thaliana	0.066	438	K13692	2.80E-179	604.4	556.5	UDP-glucose:(indol-3-yl)acetate_beta-D-glucosyltransferase_[EC:2.4.1.121]	high_score	PF00201	UDP-glucoronosyl_and_UDP-glucosyl_transferase	3.80E-17	Arabidopsis_thaliana	COG1819	UDP:flavonoid_glycosyltransferase_YjiC,_YdhE_family	G	-	2.70E-29
Arabidopsis_thaliana-AthalPSgn026724_Arabidopsis-thaliana	0.074	456	K13692	2.00E-180	608.2	556.5	UDP-glucose:(indol-3-yl)acetate_beta-D-glucosyltransferase_[EC:2.4.1.121]	high_score	PF00201	UDP-glucoronosyl_and_UDP-glucosyl_transferase	8.20E-19	Arabidopsis_thaliana	COG1819	UDP:flavonoid_glycosyltransferase_YjiC,_YdhE_family	G	-	3.40E-28
Arabidopsis_thaliana-AthalPSgn026725_Arabidopsis-thaliana	0.161	309	K09420	5.90E-53	188.6	382.67	transcriptional_activator_Myb	-	PF00249	Myb-like_DNA-binding_domain	5.20E-32	Arabidopsis_thaliana	-	-	-	-	-
Arabidopsis_thaliana-AthalPSgn026726_Arabidopsis-thaliana	0.099	773	K13420	8.80E-108	369.3	1147.33	LRR_receptor-like_serine/threonine-protein_kinase_FLS2_[EC:2.7.11.1]	-	PF00069	Protein_kinase_domain	1.30E-25	Arabidopsis_thaliana	COG1100	GTPase_SAR1_family_domain	R	-	4.60E-12
Arabidopsis_thaliana-AthalPSgn026727_Arabidopsis-thaliana	0.063	317	K13426	2.20E-34	127.7	314.33	WRKY_transcription_factor_29	-	PF03106	WRKY_DNA_-binding_domain	1.10E-24	Arabidopsis_thaliana	-	-	-	-	-
Arabidopsis_thaliana-AthalPSgn026728_Arabidopsis-thaliana	0.125	176	K09286	2.40E-32	119.7	125.77	EREBP-like_factor	-	-	-	-	Arabidopsis_thaliana	-	-	-	-	-
Arabidopsis_thaliana-AthalPSgn026729_Arabidopsis-thaliana	0.119	662	K13126	6.60E-196	659.9	202.4	polyadenylate-binding_protein	high_score	PF00076	RNA_recognition_motif._(a.k.a._RRM,_RBD,_or_RNP_domain)	2.10E-88	Arabidopsis_thaliana	COG0724	RNA_recognition_motif_(RRM)_domain	J	-	2.50E-87
Arabidopsis_thaliana-AthalPSgn026730_Arabidopsis-thaliana	0.045	898	-	-	-	-	-	-	PF05911	Filament-like_plant_protein,_long_coiled-coil	5.20E-189	Arabidopsis_thaliana	-	-	-	-	-
Arabidopsis_thaliana-AthalPSgn026731_Arabidopsis-thaliana	0.116	902	K11430	9.50E-204	686.8	158.5	histone-lysine_N-methyltransferase_EZH2_[EC:2.1.1.43]	high_score	-	-	-	Arabidopsis_thaliana	COG2940	SET_domain-containing_protein_(function_unknown)	R	-	1.10E-24
Arabidopsis_thaliana-AthalPSgn026732_Arabidopsis-thaliana	0.078	469	K09919	2.70E-176	594.3	59.57	uncharacterized_protein	high_score	PF04339	Peptidogalycan_biosysnthesis/recognition	4.60E-152	Arabidopsis_thaliana	COG3146	Predicted_N-acyltransferase	R	-	1.20E-145
Arabidopsis_thaliana-AthalPSgn026733_Arabidopsis-thaliana	0.095	557	K00763	9.80E-199	668.9	93.47	nicotinate_phosphoribosyltransferase_[EC:6.3.4.21]	high_score	-	-	-	Arabidopsis_thaliana	COG1488	Nicotinic_acid_phosphoribosyltransferase	H	NAD_biosynthesis	2.00E-110
Arabidopsis_thaliana-AthalPSgn026734_Arabidopsis-thaliana	0.068	191	K06624	1.70E-06	36.3	125	cyclin-dependent_kinase_inhibitor_1B	-	PF02234	Cyclin-dependent_kinase_inhibitor	1.30E-15	Arabidopsis_thaliana	-	-	-	-	-
Arabidopsis_thaliana-AthalPSgn026735_Arabidopsis-thaliana	0.097	82	-	-	-	-	-	-	-	-	-	Arabidopsis_thaliana	-	-	-	-	-
Arabidopsis_thaliana-AthalPSgn026736_Arabidopsis-thaliana	0.071	520	-	-	-	-	-	-	PF04884	Vitamin_B6_photo-protection_and_homoeostasis	8.50E-62	Arabidopsis_thaliana	-	-	-	-	-
Arabidopsis_thaliana-AthalPSgn026737_Arabidopsis-thaliana	0.084	451	K20239	6.00E-288	962.7	784.4	spermidine_disinapoyl_transferase_[EC:2.3.1.248]	high_score	PF02458	Transferase_family	2.20E-151	Arabidopsis_thaliana	-	-	-	-	-
Arabidopsis_thaliana-AthalPSgn026738_Arabidopsis-thaliana	0.086	895	K15631	6.70E-53	187.8	212.07	molybdenum_cofactor_sulfurtransferase_[EC:2.8.1.9]	-	-	-	-	Arabidopsis_thaliana	COG0520	Selenocysteine_lyase/Cysteine_desulfurase	E	-	2.00E-07
Arabidopsis_thaliana-AthalPSgn026739_Arabidopsis-thaliana	0.094	552	K15601	1.80E-07	37.8	518.3	lysine-specific_demethylase_3_[EC:1.14.11.-]	-	PF10497	Zinc-finger_domain_of_monoamine-oxidase_A_repressor_R1	1.30E-35	Arabidopsis_thaliana	-	-	-	-	-
Arabidopsis_thaliana-AthalPSgn026740_Arabidopsis-thaliana	0.116	387	K12686	1.50E-32	120.8	197.5	outer_membrane_lipase/esterase	-	PF00657	GDSL-like_Lipase/Acylhydrolase	1.80E-15	Arabidopsis_thaliana	COG3240	Phospholipase/lecithinase/hemolysin	IR	-	1.00E-42
Arabidopsis_thaliana-AthalPSgn026741_Arabidopsis-thaliana	0.08	272	K20802	4.20E-75	260.3	417.77	(R)-mandelonitrile_lyase_[EC:4.1.2.10]	-	PF12697	Alpha/beta_hydrolase_family	1.40E-13	Arabidopsis_thaliana	COG0596	2-succinyl-6-hydroxy-2,4-cyclohexadiene-1-carboxylate_synthase_MenH_and_related_esterases,_alpha/beta_hydrolase_fold	HR	Menaquinone_biosynthesis	3.40E-10
Arabidopsis_thaliana-AthalPSgn026742_Arabidopsis-thaliana	0.069	260	K20802	1.70E-74	258.4	417.77	(R)-mandelonitrile_lyase_[EC:4.1.2.10]	-	PF12697	Alpha/beta_hydrolase_family	4.00E-16	Arabidopsis_thaliana	COG0596	2-succinyl-6-hydroxy-2,4-cyclohexadiene-1-carboxylate_synthase_MenH_and_related_esterases,_alpha/beta_hydrolase_fold	HR	Menaquinone_biosynthesis	3.10E-15
Arabidopsis_thaliana-AthalPSgn026743_Arabidopsis-thaliana	0.091	263	K20802	7.80E-81	279.1	417.77	(R)-mandelonitrile_lyase_[EC:4.1.2.10]	-	PF00561	alpha/beta_hydrolase_fold	8.60E-13	Arabidopsis_thaliana	COG0596	2-succinyl-6-hydroxy-2,4-cyclohexadiene-1-carboxylate_synthase_MenH_and_related_esterases,_alpha/beta_hydrolase_fold	HR	Menaquinone_biosynthesis	1.30E-10
Arabidopsis_thaliana-AthalPSgn026744_Arabidopsis-thaliana	0.077	272	K20802	1.00E-81	282	417.77	(R)-mandelonitrile_lyase_[EC:4.1.2.10]	-	PF12697	Alpha/beta_hydrolase_family	1.90E-14	Arabidopsis_thaliana	COG0596	2-succinyl-6-hydroxy-2,4-cyclohexadiene-1-carboxylate_synthase_MenH_and_related_esterases,_alpha/beta_hydrolase_fold	HR	Menaquinone_biosynthesis	7.30E-13
Arabidopsis_thaliana-AthalPSgn026745_Arabidopsis-thaliana	0.076	263	K20802	1.00E-90	311.5	417.77	(R)-mandelonitrile_lyase_[EC:4.1.2.10]	-	PF12697	Alpha/beta_hydrolase_family	7.40E-14	Arabidopsis_thaliana	COG0596	2-succinyl-6-hydroxy-2,4-cyclohexadiene-1-carboxylate_synthase_MenH_and_related_esterases,_alpha/beta_hydrolase_fold	HR	Menaquinone_biosynthesis	5.50E-11
Arabidopsis_thaliana-AthalPSgn026746_Arabidopsis-thaliana	0.06	263	K20802	1.30E-85	294.8	417.77	(R)-mandelonitrile_lyase_[EC:4.1.2.10]	-	PF12697	Alpha/beta_hydrolase_family	3.60E-16	Arabidopsis_thaliana	COG0596	2-succinyl-6-hydroxy-2,4-cyclohexadiene-1-carboxylate_synthase_MenH_and_related_esterases,_alpha/beta_hydrolase_fold	HR	Menaquinone_biosynthesis	1.40E-13
Arabidopsis_thaliana-AthalPSgn026747_Arabidopsis-thaliana	0.079	263	K20802	2.40E-94	323.4	417.77	(R)-mandelonitrile_lyase_[EC:4.1.2.10]	-	PF12697	Alpha/beta_hydrolase_family	5.30E-14	Arabidopsis_thaliana	COG0596	2-succinyl-6-hydroxy-2,4-cyclohexadiene-1-carboxylate_synthase_MenH_and_related_esterases,_alpha/beta_hydrolase_fold	HR	Menaquinone_biosynthesis	4.60E-12
Arabidopsis_thaliana-AthalPSgn026748_Arabidopsis-thaliana	0.099	311	K21994	1.90E-42	153.6	243.2	LOB_domain-containing_protein_18	-	PF03195	Lateral_organ_boundaries_(LOB)_domain	4.70E-38	Arabidopsis_thaliana	-	-	-	-	-
Arabidopsis_thaliana-AthalPSgn026749_Arabidopsis-thaliana	0.068	189	-	-	-	-	-	-	PF05562	Cold_acclimation_protein_WCOR413	8.10E-44	Arabidopsis_thaliana	-	-	-	-	-
Arabidopsis_thaliana-AthalPSgn026750_Arabidopsis-thaliana	0.134	163	-	-	-	-	-	-	PF14009	Domain_of_unknown_function_(DUF4228)	6.20E-23	Arabidopsis_thaliana	-	-	-	-	-
Arabidopsis_thaliana-AthalPSgn026751_Arabidopsis-thaliana	0.057	707	-	-	-	-	-	-	PF04784	Protein_of_unknown_function,_DUF547	1.30E-37	Arabidopsis_thaliana	-	-	-	-	-
Arabidopsis_thaliana-AthalPSgn026752_Arabidopsis-thaliana	0.103	1375	K11420	4.90E-73	254.8	288.9	euchromatic_histone-lysine_N-methyltransferase_[EC:2.1.1.43]	-	PF00856	SET_domain	2.20E-18	Arabidopsis_thaliana	COG2940	SET_domain-containing_protein_(function_unknown)	R	-	1.70E-23
Arabidopsis_thaliana-AthalPSgn026753_Arabidopsis-thaliana	0.09	627	K16670	2.50E-35	130.8	550.67	homeobox_protein_Meis2	-	PF07526	Associated_with_HOX	1.30E-49	Arabidopsis_thaliana	-	-	-	-	-
Arabidopsis_thaliana-AthalPSgn026754_Arabidopsis-thaliana	0.081	612	K13429	1.40E-75	262.8	502.2	chitin_elicitor_receptor_kinase_1	-	PF07714	Protein_tyrosine_kinase	3.40E-34	Arabidopsis_thaliana	COG5752	Signaling_protein_combining_a_Ser/Thr_protein_kinase_domain_and_the_GUN4/Ycf53_porphyrin-binding_domain	T	-	1.10E-13
Arabidopsis_thaliana-AthalPSgn026755_Arabidopsis-thaliana	0.154	227	K10666	3.40E-51	181.7	74.47	E3_ubiquitin-protein_ligase_RNF5_[EC:2.3.2.27]	high_score	-	-	-	Arabidopsis_thaliana	-	-	-	-	-
Arabidopsis_thaliana-AthalPSgn026756_Arabidopsis-thaliana	0.059	336	K20858	1.40E-76	265.7	231.43	calcium_uniporter_protein,_mitochondrial	high_score	PF04678	Mitochondrial_calcium_uniporter	1.10E-47	Arabidopsis_thaliana	-	-	-	-	-
Arabidopsis_thaliana-AthalPSgn026757_Arabidopsis-thaliana	0.085	376	K13789	2.00E-127	432.4	339.93	geranylgeranyl_diphosphate_synthase,_type_II_[EC:2.5.1.1_2.5.1.10_2.5.1.29]	high_score	PF00348	Polyprenyl_synthetase	9.30E-53	Arabidopsis_thaliana	COG0142	Geranylgeranyl_pyrophosphate_synthase	H	Isoprenoid_biosynthesis	7.30E-76
Arabidopsis_thaliana-AthalPSgn026758_Arabidopsis-thaliana	0.085	245	K07023	4.90E-71	246.5	74.83	putative_hydrolases_of_HD_superfamily	high_score	PF13023	HD_domain	6.80E-44	Arabidopsis_thaliana	COG1896	5'-deoxynucleotidase_YfbR_and_related_HD_superfamily_hydrolases	FR	-	1.00E-36
Arabidopsis_thaliana-AthalPSgn026759_Arabidopsis-thaliana	0.067	149	K10707	1.00E-21	85.5	367.93	vesicle-associated_membrane_protein-associated_protein_B	-	PF00635	MSP_(Major_sperm_protein)_domain	4.00E-30	Arabidopsis_thaliana	-	-	-	-	-
Arabidopsis_thaliana-AthalPSgn026760_Arabidopsis-thaliana	0.073	284	K07451	2.40E-08	41.7	49.97	5-methylcytosine-specific_restriction_enzyme_A_[EC:3.1.21.-]	-	PF14279	HNH_endonuclease	6.30E-15	Arabidopsis_thaliana	COG1403	5-methylcytosine-specific_restriction_endonuclease_McrA	V	-	1.60E-20
Arabidopsis_thaliana-AthalPSgn026761_Arabidopsis-thaliana	0.072	553	K07025	7.10E-06	34.2	100.83	putative_hydrolase_of_the_HAD_superfamily	-	PF05761	5'_nucleotidase_family	1.10E-142	Arabidopsis_thaliana	-	-	-	-	-
Arabidopsis_thaliana-AthalPSgn026762_Arabidopsis-thaliana	0.104	477	K01184	2.20E-54	193.2	415.63	polygalacturonase_[EC:3.2.1.15]	-	PF00295	Glycosyl_hydrolases_family_28	1.00E-39	Arabidopsis_thaliana	COG5434	Polygalacturonase	G	-	2.70E-88
Arabidopsis_thaliana-AthalPSgn026763_Arabidopsis-thaliana	0.087	80	K11099	1.50E-36	131.6	77.77	small_nuclear_ribonucleoprotein_G	high_score	PF01423	LSM_domain_	2.70E-19	Arabidopsis_thaliana	COG1958	Small_nuclear_ribonucleoprotein_(snRNP)_homolog	K	-	1.30E-09
Arabidopsis_thaliana-AthalPSgn026764_Arabidopsis-thaliana	0.097	634	K13418	1.60E-220	741.5	1190.23	somatic_embryogenesis_receptor_kinase_1_[EC:2.7.10.1_2.7.11.1]	-	PF00069	Protein_kinase_domain	9.50E-41	Arabidopsis_thaliana	COG5752	Signaling_protein_combining_a_Ser/Thr_protein_kinase_domain_and_the_GUN4/Ycf53_porphyrin-binding_domain	T	-	1.80E-19
Arabidopsis_thaliana-AthalPSgn026765_Arabidopsis-thaliana	0.091	251	K22314	3.10E-93	319.6	166.9	glucosinolate_gamma-glutamyl_hydrolase_[EC:3.4.19.16]	high_score	-	-	-	Arabidopsis_thaliana	COG0518	GMP_synthase,_glutamine_amidotransferase_domain	F	Purine_biosynthesis	3.60E-32
Arabidopsis_thaliana-AthalPSgn026766_Arabidopsis-thaliana	0.111	251	K22314	4.20E-99	338.8	166.9	glucosinolate_gamma-glutamyl_hydrolase_[EC:3.4.19.16]	high_score	-	-	-	Arabidopsis_thaliana	COG0518	GMP_synthase,_glutamine_amidotransferase_domain	F	Purine_biosynthesis	1.70E-30
Arabidopsis_thaliana-AthalPSgn026767_Arabidopsis-thaliana	0.077	207	-	-	-	-	-	-	PF02298	Plastocyanin-like_domain	9.50E-26	Arabidopsis_thaliana	-	-	-	-	-
Arabidopsis_thaliana-AthalPSgn026768_Arabidopsis-thaliana	0.077	464	K16297	8.00E-192	645.7	443.4	serine_carboxypeptidase-like_clade_II_[EC:3.4.16.-]	high_score	PF00450	Serine_carboxypeptidase	1.00E-138	Arabidopsis_thaliana	COG2939	Carboxypeptidase_C_(cathepsin_A)	E	-	1.30E-35
Arabidopsis_thaliana-AthalPSgn026769_Arabidopsis-thaliana	0.081	469	K16297	1.60E-186	628.2	443.4	serine_carboxypeptidase-like_clade_II_[EC:3.4.16.-]	high_score	PF00450	Serine_carboxypeptidase	2.00E-127	Arabidopsis_thaliana	COG2939	Carboxypeptidase_C_(cathepsin_A)	E	-	6.10E-23
Arabidopsis_thaliana-AthalPSgn026770_Arabidopsis-thaliana	0.063	455	K10137	6.30E-06	33.7	140.5	zinc_finger,_matrin_type_3	-	PF12874	Zinc-finger_of_C2H2_type	2.10E-11	Arabidopsis_thaliana	-	-	-	-	-
Arabidopsis_thaliana-AthalPSgn026771_Arabidopsis-thaliana	0.173	75	-	-	-	-	-	-	PF01679	Proteolipid_membrane_potential_modulator	1.10E-13	Arabidopsis_thaliana	COG0401	Membrane_potential_modulator_PMP3/YqaE,_plasma_membrane_proteolipid_3_(PMP3)/Esi3/RCI2/UPF0057_family	C	-	5.60E-12
Arabidopsis_thaliana-AthalPSgn026772_Arabidopsis-thaliana	0.095	747	K03260	1.00E-147	501.2	110.23	translation_initiation_factor_4G	high_score	PF02854	MIF4G_domain	4.10E-51	Arabidopsis_thaliana	-	-	-	-	-
Arabidopsis_thaliana-AthalPSgn026773_Arabidopsis-thaliana	0.06	312	K02520	2.20E-64	224.5	50.03	translation_initiation_factor_IF-3	high_score	PF05198	Translation_initiation_factor_IF-3,_N-terminal_domain	7.10E-23	Arabidopsis_thaliana	COG0290	Translation_initiation_factor_IF-3	J	Translation_factors	1.70E-55
Arabidopsis_thaliana-AthalPSgn026774_Arabidopsis-thaliana	0.05	609	-	-	-	-	-	-	PF04484	QWRF_family	4.30E-91	Arabidopsis_thaliana	-	-	-	-	-
Arabidopsis_thaliana-AthalPSgn026775_Arabidopsis-thaliana	0.098	374	-	-	-	-	-	-	-	-	-	Arabidopsis_thaliana	-	-	-	-	-
Arabidopsis_thaliana-AthalPSgn026776_Arabidopsis-thaliana	0.064	993	K10908	0	1121.4	619.7	DNA-directed_RNA_polymerase,_mitochondrial_[EC:2.7.7.6]	high_score	PF00940	DNA-dependent_RNA_polymerase	7.30E-158	Arabidopsis_thaliana	COG5108	Mitochondrial_DNA-directed_RNA_polymerase	K	-	1.60E-140
Arabidopsis_thaliana-AthalPSgn026777_Arabidopsis-thaliana	0.09	980	K13420	2.00E-255	858.1	1147.33	LRR_receptor-like_serine/threonine-protein_kinase_FLS2_[EC:2.7.11.1]	-	PF00069	Protein_kinase_domain	7.80E-40	Arabidopsis_thaliana	COG5752	Signaling_protein_combining_a_Ser/Thr_protein_kinase_domain_and_the_GUN4/Ycf53_porphyrin-binding_domain	T	-	1.00E-17
Arabidopsis_thaliana-AthalPSgn026778_Arabidopsis-thaliana	0.078	637	K17086	0	1014.5	559.37	transmembrane_9_superfamily_member_2/4	high_score	PF02990	Endomembrane_protein_70	4.90E-219	Arabidopsis_thaliana	-	-	-	-	-
Arabidopsis_thaliana-AthalPSgn026779_Arabidopsis-thaliana	0.069	503	K20617	1.30E-180	609	682.47	cytochrome_P450_family_71_subfamily_A	-	PF00067	Cytochrome_P450	3.20E-98	Arabidopsis_thaliana	COG2124	Cytochrome_P450	QV	Biotin_biosynthesis	6.80E-43
Arabidopsis_thaliana-AthalPSgn026780_Arabidopsis-thaliana	0.087	296	K15095	1.60E-136	461.8	287.13	(+)-neomenthol_dehydrogenase_[EC:1.1.1.208]	high_score	PF00106	short_chain_dehydrogenase	7.90E-38	Arabidopsis_thaliana	COG4221	NADP-dependent_3-hydroxy_acid_dehydrogenase_YdfG	C	Pyrimidine_degradation	3.10E-33
Arabidopsis_thaliana-AthalPSgn026781_Arabidopsis-thaliana	0.109	520	K01255	8.50E-172	580.6	386	leucyl_aminopeptidase_[EC:3.4.11.1]	high_score	PF00883	Cytosol_aminopeptidase_family,_catalytic_domain	5.40E-115	Arabidopsis_thaliana	COG0260	Leucyl_aminopeptidase	E	-	5.30E-146
Arabidopsis_thaliana-AthalPSgn026782_Arabidopsis-thaliana	0.05	591	K12467	0	1138.1	1099.7	myrcene/ocimene_synthase_[EC:4.2.3.15]	high_score	PF03936	Terpene_synthase_family,_metal_binding_domain	7.40E-92	Arabidopsis_thaliana	-	-	-	-	-
Arabidopsis_thaliana-AthalPSgn026783_Arabidopsis-thaliana	0.06	361	K15272	2.90E-06	34.5	212.47	solute_carrier_family_35_(UDP-sugar_transporter),_member_A1/2/3	-	PF16913	Purine_nucleobase_transmembrane_transport	5.40E-101	Arabidopsis_thaliana	COG0697	Permease_of_the_drug/metabolite_transporter_(DMT)_superfamily	GER	-	9.50E-09
Arabidopsis_thaliana-AthalPSgn026784_Arabidopsis-thaliana	0.122	441	K21922	2.00E-17	71.7	220.3	BTB/POZ_domain-containing_protein_KCTD21	-	PF02214	BTB/POZ_domain	3.10E-12	Arabidopsis_thaliana	-	-	-	-	-
Arabidopsis_thaliana-AthalPSgn026785_Arabidopsis-thaliana	0.102	350	K12126	7.20E-28	106.1	349.57	phytochrome-interacting_factor_3	-	-	-	-	Arabidopsis_thaliana	-	-	-	-	-
Arabidopsis_thaliana-AthalPSgn026786_Arabidopsis-thaliana	0.108	496	K00131	2.20E-252	845.7	510	glyceraldehyde-3-phosphate_dehydrogenase_(NADP+)_[EC:1.2.1.9]	high_score	PF00171	Aldehyde_dehydrogenase_family	2.90E-140	Arabidopsis_thaliana	COG1012	Acyl-CoA_reductase_or_other_NAD-dependent_aldehyde_dehydrogenase	I	Proline_degradation	2.10E-105
Arabidopsis_thaliana-AthalPSgn026787_Arabidopsis-thaliana	0.088	552	-	-	-	-	-	-	PF07887	Calmodulin_binding_protein-like	1.10E-116	Arabidopsis_thaliana	-	-	-	-	-
Arabidopsis_thaliana-AthalPSgn026788_Arabidopsis-thaliana	0.046	322	-	-	-	-	-	-	-	-	-	Arabidopsis_thaliana	-	-	-	-	-
Arabidopsis_thaliana-AthalPSgn026789_Arabidopsis-thaliana	0.083	286	K01076	2.00E-115	392.7	166.83	abhydrolase_domain-containing_protein_17_[EC:3.1.2.22]	high_score	-	-	-	Arabidopsis_thaliana	COG1073	Fermentation-respiration_switch_esterase_FrsA,_DUF1100_family	T	-	9.10E-34
Arabidopsis_thaliana-AthalPSgn026790_Arabidopsis-thaliana	0.068	408	-	-	-	-	-	-	PF10058	Predicted_integral_membrane_zinc-ribbon_metal-binding_protein	4.10E-17	Arabidopsis_thaliana	-	-	-	-	-
Arabidopsis_thaliana-AthalPSgn026791_Arabidopsis-thaliana	0.059	322	-	-	-	-	-	-	-	-	-	Arabidopsis_thaliana	-	-	-	-	-
Arabidopsis_thaliana-AthalPSgn026792_Arabidopsis-thaliana	0.052	537	K14396	2.90E-22	87.1	94.9	polyadenylate-binding_protein_2	-	PF00076	RNA_recognition_motif._(a.k.a._RRM,_RBD,_or_RNP_domain)	8.70E-11	Arabidopsis_thaliana	COG0724	RNA_recognition_motif_(RRM)_domain	J	-	2.80E-08
Arabidopsis_thaliana-AthalPSgn026793_Arabidopsis-thaliana	0.064	788	K04730	1.40E-83	289	377.53	interleukin-1_receptor-associated_kinase_1_[EC:2.7.11.1]	-	PF00069	Protein_kinase_domain	1.10E-37	Arabidopsis_thaliana	COG5752	Signaling_protein_combining_a_Ser/Thr_protein_kinase_domain_and_the_GUN4/Ycf53_porphyrin-binding_domain	T	-	1.50E-16
Arabidopsis_thaliana-AthalPSgn026794_Arabidopsis-thaliana	0.046	152	-	-	-	-	-	-	PF06094	Gamma-glutamyl_cyclotransferase,_AIG2-like	3.10E-22	Arabidopsis_thaliana	COG2105	Predicted_gamma-glutamylamine_cyclotransferase_YtfP,_GGCT/AIG2-like_family	E	-	5.50E-14
Arabidopsis_thaliana-AthalPSgn026795_Arabidopsis-thaliana	0.067	178	K14488	2.60E-25	95.8	28.23	SAUR_family_protein	high_score	PF02519	Auxin_responsive_protein	3.20E-23	Arabidopsis_thaliana	-	-	-	-	-
Arabidopsis_thaliana-AthalPSgn026796_Arabidopsis-thaliana	0.089	78	K13108	1.30E-23	92	91.2	smad_nuclear-interacting_protein_1	high_score	-	-	-	Arabidopsis_thaliana	-	-	-	-	-
Arabidopsis_thaliana-AthalPSgn026797_Arabidopsis-thaliana	0.066	316	-	-	-	-	-	-	PF02365	No_apical_meristem_(NAM)_protein	4.30E-35	Arabidopsis_thaliana	-	-	-	-	-
Arabidopsis_thaliana-AthalPSgn026798_Arabidopsis-thaliana	0.078	280	K19519	2.30E-06	34.6	214.9	transforming_growth_factor-beta-induced_protein	-	-	-	-	Arabidopsis_thaliana	-	-	-	-	-
Arabidopsis_thaliana-AthalPSgn026799_Arabidopsis-thaliana	0.026	150	-	-	-	-	-	-	-	-	-	Arabidopsis_thaliana	-	-	-	-	-
Arabidopsis_thaliana-AthalPSgn026800_Arabidopsis-thaliana	0.043	92	-	-	-	-	-	-	PF05911	Filament-like_plant_protein,_long_coiled-coil	3.50E-20	Arabidopsis_thaliana	-	-	-	-	-
Arabidopsis_thaliana-AthalPSgn026801_Arabidopsis-thaliana	0.08	198	K22378	2.80E-14	60.9	113.33	E3_ubiquitin-protein_ligase_RNF181_[EC:2.3.2.27]	-	-	-	-	Arabidopsis_thaliana	-	-	-	-	-
Arabidopsis_thaliana-AthalPSgn026802_Arabidopsis-thaliana	0.091	395	K14816	2.10E-104	357.7	76.87	pre-60S_factor_REI1	high_score	PF12756	C2H2_type_zinc-finger_(2_copies)	1.40E-27	Arabidopsis_thaliana	-	-	-	-	-
Arabidopsis_thaliana-AthalPSgn026803_Arabidopsis-thaliana	0.056	267	-	-	-	-	-	-	PF07734	F-box_associated	2.40E-36	Arabidopsis_thaliana	-	-	-	-	-
Arabidopsis_thaliana-AthalPSgn026804_Arabidopsis-thaliana	0.089	931	K01535	0	1391.6	591.37	H+-transporting_ATPase_[EC:7.1.2.1]	high_score	PF00122	E1-E2_ATPase	1.60E-44	Arabidopsis_thaliana	COG0474	Magnesium-transporting_ATPase_(P-type)	P	-	5.90E-173
Arabidopsis_thaliana-AthalPSgn026805_Arabidopsis-thaliana	0.09	407	K11362	6.00E-21	82.7	89.67	transcriptional_coactivator_HFI1/ADA1	-	PF12767	Transcriptional_regulator_of_RNA_polII,_SAGA,_subunit	1.30E-62	Arabidopsis_thaliana	-	-	-	-	-
Arabidopsis_thaliana-AthalPSgn026806_Arabidopsis-thaliana	0.082	363	K12686	1.30E-31	117.7	197.5	outer_membrane_lipase/esterase	-	PF00657	GDSL-like_Lipase/Acylhydrolase	6.70E-12	Arabidopsis_thaliana	COG3240	Phospholipase/lecithinase/hemolysin	IR	-	2.00E-39
Arabidopsis_thaliana-AthalPSgn026807_Arabidopsis-thaliana	0.132	416	K00306	1.40E-101	348.2	267.07	sarcosine_oxidase_/_L-pipecolate_oxidase_[EC:1.5.3.1_1.5.3.7]	high_score	PF01266	FAD_dependent_oxidoreductase	1.60E-42	Arabidopsis_thaliana	COG0665	Glycine/D-amino_acid_oxidase_(deaminating)	E	-	5.70E-34
Arabidopsis_thaliana-AthalPSgn026808_Arabidopsis-thaliana	0.178	196	K12896	7.00E-54	190.8	134.2	splicing_factor,_arginine/serine-rich_7	high_score	PF00076	RNA_recognition_motif._(a.k.a._RRM,_RBD,_or_RNP_domain)	2.20E-14	Arabidopsis_thaliana	COG0724	RNA_recognition_motif_(RRM)_domain	J	-	1.40E-07
Arabidopsis_thaliana-AthalPSgn026809_Arabidopsis-thaliana	0.095	157	-	-	-	-	-	-	PF00954	S-locus_glycoprotein_domain	9.60E-13	Arabidopsis_thaliana	-	-	-	-	-
Arabidopsis_thaliana-AthalPSgn026810_Arabidopsis-thaliana	0.063	690	K20887	0	1179.4	1016.83	xyloglucan_glycosyltransferase_4_[EC:2.4.1.-]	high_score	PF13641	Glycosyltransferase_like_family_2	1.20E-18	Arabidopsis_thaliana	COG1215	Glycosyltransferase,_catalytic_subunit_of_cellulose_synthase_and_poly-beta-1,6-N-acetylglucosamine_synthase	N	-	1.10E-28
Arabidopsis_thaliana-AthalPSgn026811_Arabidopsis-thaliana	0.078	1045	K09287	1.20E-10	48.9	113.67	RAV-like_factor	-	PF02362	B3_DNA_binding_domain	2.30E-119	Arabidopsis_thaliana	-	-	-	-	-
Arabidopsis_thaliana-AthalPSgn026812_Arabidopsis-thaliana	0.035	251	-	-	-	-	-	-	PF03754	Domain_of_unknown_function_(DUF313)_	2.90E-38	Arabidopsis_thaliana	-	-	-	-	-
Arabidopsis_thaliana-AthalPSgn026813_Arabidopsis-thaliana	0.094	446	K09287	5.60E-06	33.6	113.67	RAV-like_factor	-	PF02362	B3_DNA_binding_domain	9.90E-56	Arabidopsis_thaliana	-	-	-	-	-
Arabidopsis_thaliana-AthalPSgn026814_Arabidopsis-thaliana	0.084	777	-	-	-	-	-	-	PF02362	B3_DNA_binding_domain	2.00E-71	Arabidopsis_thaliana	-	-	-	-	-
Arabidopsis_thaliana-AthalPSgn026815_Arabidopsis-thaliana	0.081	555	K09287	2.70E-06	34.6	113.67	RAV-like_factor	-	PF02362	B3_DNA_binding_domain	2.40E-60	Arabidopsis_thaliana	-	-	-	-	-
Arabidopsis_thaliana-AthalPSgn026816_Arabidopsis-thaliana	0.074	895	K05387	0	1129.5	359.6	glutamate_receptor,_ionotropic,_plant	high_score	PF01094	Receptor_family_ligand_binding_region	3.70E-64	Arabidopsis_thaliana	COG0683	ABC-type_branched-chain_amino_acid_transport_system,_periplasmic_component	E	-	9.50E-20
Arabidopsis_thaliana-AthalPSgn026817_Arabidopsis-thaliana	0.082	920	K05387	0	1169.6	359.6	glutamate_receptor,_ionotropic,_plant	high_score	PF01094	Receptor_family_ligand_binding_region	4.20E-67	Arabidopsis_thaliana	COG0683	ABC-type_branched-chain_amino_acid_transport_system,_periplasmic_component	E	-	8.30E-23
Arabidopsis_thaliana-AthalPSgn026818_Arabidopsis-thaliana	0.113	755	K11420	1.90E-139	474.2	288.9	euchromatic_histone-lysine_N-methyltransferase_[EC:2.1.1.43]	high_score	PF02182	SAD/SRA_domain	5.50E-39	Arabidopsis_thaliana	COG2940	SET_domain-containing_protein_(function_unknown)	R	-	4.50E-16
Arabidopsis_thaliana-AthalPSgn026819_Arabidopsis-thaliana	0.096	52	-	-	-	-	-	-	-	-	-	Arabidopsis_thaliana	-	-	-	-	-
Arabidopsis_thaliana-AthalPSgn026820_Arabidopsis-thaliana	0.095	294	K12135	2.70E-69	242.1	645.07	zinc_finger_protein_CONSTANS	-	PF06203	CCT_motif	2.10E-15	Arabidopsis_thaliana	-	-	-	-	-
Arabidopsis_thaliana-AthalPSgn026821_Arabidopsis-thaliana	0.097	329	K00430	7.10E-104	355.2	93.13	peroxidase_[EC:1.11.1.7]	high_score	PF00141	Peroxidase	2.00E-75	Arabidopsis_thaliana	-	-	-	-	-
Arabidopsis_thaliana-AthalPSgn026822_Arabidopsis-thaliana	0.108	193	-	-	-	-	-	-	PF00314	Thaumatin_family	2.20E-30	Arabidopsis_thaliana	-	-	-	-	-
Arabidopsis_thaliana-AthalPSgn026823_Arabidopsis-thaliana	0.089	539	K13071	9.70E-86	296.5	184.4	pheophorbide_a_oxygenase_[EC:1.14.15.17]	high_score	PF00355	Rieske_[2Fe-2S]_domain	1.00E-18	Arabidopsis_thaliana	COG5749	Chlorophyllide_a_oxygenase/letal_leaf_spot_protein	H	-	4.00E-75
Arabidopsis_thaliana-AthalPSgn026824_Arabidopsis-thaliana	0.076	497	K13103	3.40E-19	76.6	109.8	tuftelin-interacting_protein_11	-	PF01585	G-patch_domain	3.20E-12	Arabidopsis_thaliana	-	-	-	-	-
Arabidopsis_thaliana-AthalPSgn026825_Arabidopsis-thaliana	0.089	445	K11819	8.50E-189	636.1	972.33	S-alkyl-thiohydroximate_lyase_SUR1_[EC:4.4.1.-]	-	PF00155	Aminotransferase_class_I_and_II	3.70E-51	Arabidopsis_thaliana	COG0436	Aspartate/methionine/tyrosine_aminotransferase	E	Isoleucine,_leucine,_valine_biosynthesis	6.80E-61
Arabidopsis_thaliana-AthalPSgn026826_Arabidopsis-thaliana	0.08	411	-	-	-	-	-	-	PF03080	Neprosin	3.00E-47	Arabidopsis_thaliana	-	-	-	-	-
Arabidopsis_thaliana-AthalPSgn026827_Arabidopsis-thaliana	0.069	797	-	-	-	-	-	-	PF12776	Myb/SANT-like_DNA-binding_domain	9.30E-120	Arabidopsis_thaliana	-	-	-	-	-
Arabidopsis_thaliana-AthalPSgn026828_Arabidopsis-thaliana	0.005	559	-	-	-	-	-	-	PF04554	Extensin-like_region	3.10E-54	Arabidopsis_thaliana	-	-	-	-	-
Arabidopsis_thaliana-AthalPSgn026829_Arabidopsis-thaliana	0.07	537	K07178	3.60E-181	610.9	156.73	RIO_kinase_1_[EC:2.7.11.1]	high_score	PF01163	RIO1_family	6.80E-73	Arabidopsis_thaliana	COG1718	Serine/threonine-protein_kinase_RIO1	T	-	7.20E-57
Arabidopsis_thaliana-AthalPSgn026830_Arabidopsis-thaliana	0.055	271	K18834	1.00E-26	102.2	408.6	WRKY_transcription_factor_1	-	PF03106	WRKY_DNA_-binding_domain	9.10E-22	Arabidopsis_thaliana	-	-	-	-	-
Arabidopsis_thaliana-AthalPSgn026831_Arabidopsis-thaliana	0.109	182	-	-	-	-	-	-	PF02298	Plastocyanin-like_domain	3.80E-25	Arabidopsis_thaliana	-	-	-	-	-
Arabidopsis_thaliana-AthalPSgn026832_Arabidopsis-thaliana	0.104	355	K17499	4.50E-160	540.5	335.4	protein_phosphatase_1G_[EC:3.1.3.16]	high_score	PF00481	Protein_phosphatase_2C	9.80E-73	Arabidopsis_thaliana	COG0631	Serine/threonine_protein_phosphatase_PrpC	T	-	1.70E-19
Arabidopsis_thaliana-AthalPSgn026833_Arabidopsis-thaliana	0.08	236	K00432	4.60E-73	252	37.73	glutathione_peroxidase_[EC:1.11.1.9]	high_score	PF00255	Glutathione_peroxidase	3.80E-40	Arabidopsis_thaliana	COG0526	Thiol-disulfide_isomerase_or_thioredoxin	O	-	5.60E-09
Arabidopsis_thaliana-AthalPSgn026834_Arabidopsis-thaliana	0.074	469	K07198	5.10E-126	428.8	435.1	5'-AMP-activated_protein_kinase,_catalytic_alpha_subunit_[EC:2.7.11.11]	-	PF00069	Protein_kinase_domain	1.60E-70	Arabidopsis_thaliana	COG5752	Signaling_protein_combining_a_Ser/Thr_protein_kinase_domain_and_the_GUN4/Ycf53_porphyrin-binding_domain	T	-	1.70E-34
Arabidopsis_thaliana-AthalPSgn026835_Arabidopsis-thaliana	0.047	380	-	-	-	-	-	-	-	-	-	Arabidopsis_thaliana	-	-	-	-	-
Arabidopsis_thaliana-AthalPSgn026836_Arabidopsis-thaliana	0.064	468	K08332	5.10E-30	112.6	139.43	vacuolar_protein_8	-	-	-	-	Arabidopsis_thaliana	-	-	-	-	-
Arabidopsis_thaliana-AthalPSgn026837_Arabidopsis-thaliana	0.078	461	K20240	9.20E-188	632.3	561.23	spermidine_dicoumaroyl_transferase_[EC:2.3.1.249]	high_score	PF02458	Transferase_family	2.20E-102	Arabidopsis_thaliana	-	-	-	-	-
Arabidopsis_thaliana-AthalPSgn026838_Arabidopsis-thaliana	0.068	527	K23136	1.20E-190	642.2	585	fraxetin_5-hydroxylase_[EC:1.14.14.164]	high_score	PF00067	Cytochrome_P450	5.10E-78	Arabidopsis_thaliana	COG2124	Cytochrome_P450	QV	Biotin_biosynthesis	4.20E-36
Arabidopsis_thaliana-AthalPSgn026839_Arabidopsis-thaliana	0.09	596	K14491	2.40E-132	449.2	152.17	two-component_response_regulator_ARR-B_family	high_score	PF00072	Response_regulator_receiver_domain	1.70E-23	Arabidopsis_thaliana	COG4753	Two-component_response_regulator,_YesN/AraC_family,_consists_of_REC_and_AraC-type_DNA-binding_domains	TK	-	1.40E-24
Arabidopsis_thaliana-AthalPSgn026840_Arabidopsis-thaliana	0.045	44	K02924	3.90E-24	92.3	30.67	large_subunit_ribosomal_protein_L39e	high_score	PF00832	Ribosomal_L39_protein	1.20E-20	Arabidopsis_thaliana	COG2167	Ribosomal_protein_L39E	J	Archaeal_ribosomal_proteins	3.10E-13
Arabidopsis_thaliana-AthalPSgn026841_Arabidopsis-thaliana	0.081	432	K13430	3.40E-101	347	630.03	serine/threonine-protein_kinase_PBS1_[EC:2.7.11.1]	-	PF00069	Protein_kinase_domain	6.80E-48	Arabidopsis_thaliana	COG5752	Signaling_protein_combining_a_Ser/Thr_protein_kinase_domain_and_the_GUN4/Ycf53_porphyrin-binding_domain	T	-	2.60E-21
Arabidopsis_thaliana-AthalPSgn026842_Arabidopsis-thaliana	0.059	234	K09420	1.20E-47	171.1	382.67	transcriptional_activator_Myb	-	PF00249	Myb-like_DNA-binding_domain	1.40E-27	Arabidopsis_thaliana	-	-	-	-	-
Arabidopsis_thaliana-AthalPSgn026843_Arabidopsis-thaliana	0.07	385	K13963	1.30E-114	391.6	333.8	serpin_B	high_score	PF00079	Serpin_(serine_protease_inhibitor)	1.70E-92	Arabidopsis_thaliana	COG4826	Serine_protease_inhibitor	O	-	1.30E-90
Arabidopsis_thaliana-AthalPSgn026844_Arabidopsis-thaliana	0.032	155	-	-	-	-	-	-	-	-	-	Arabidopsis_thaliana	-	-	-	-	-
Arabidopsis_thaliana-AthalPSgn026845_Arabidopsis-thaliana	0.067	358	K20782	2.20E-154	522	130.43	hydroxyproline_O-arabinosyltransferase_[EC:2.4.2.58]	high_score	-	-	-	Arabidopsis_thaliana	-	-	-	-	-
Arabidopsis_thaliana-AthalPSgn026846_Arabidopsis-thaliana	0.078	545	-	-	-	-	-	-	-	-	-	Arabidopsis_thaliana	-	-	-	-	-
Arabidopsis_thaliana-AthalPSgn026847_Arabidopsis-thaliana	0.071	745	K17768	2.40E-30	113.5	147.83	mitochondrial_import_receptor_subunit_TOM70	-	PF00564	PB1_domain	4.60E-11	Arabidopsis_thaliana	COG4235	Cytochrome_c-type_biogenesis_protein_CcmH/NrfG	CO	-	3.70E-14
Arabidopsis_thaliana-AthalPSgn026848_Arabidopsis-thaliana	0.089	346	K20854	6.00E-166	559.3	350.8	hydroxyproline_O-galactosyltransferase_HPGT_[EC:2.4.1.-]	high_score	PF01762	Galactosyltransferase	1.00E-27	Arabidopsis_thaliana	-	-	-	-	-
Arabidopsis_thaliana-AthalPSgn026849_Arabidopsis-thaliana	0.076	210	-	-	-	-	-	-	PF09430	Protein_of_unknown_function_(DUF2012)	2.60E-20	Arabidopsis_thaliana	-	-	-	-	-
Arabidopsis_thaliana-AthalPSgn026850_Arabidopsis-thaliana	0.065	1673	K11838	1.70E-51	183.4	305.33	ubiquitin_carboxyl-terminal_hydrolase_7_[EC:3.4.19.12]	-	PF00917	MATH_domain	2.10E-25	Arabidopsis_thaliana	-	-	-	-	-
Arabidopsis_thaliana-AthalPSgn026851_Arabidopsis-thaliana	0.077	693	K11838	3.40E-56	199	305.33	ubiquitin_carboxyl-terminal_hydrolase_7_[EC:3.4.19.12]	-	PF00917	MATH_domain	1.30E-23	Arabidopsis_thaliana	-	-	-	-	-
Arabidopsis_thaliana-AthalPSgn026852_Arabidopsis-thaliana	0.068	219	K08515	2.50E-86	296.8	249.37	vesicle-associated_membrane_protein_7	high_score	PF00957	Synaptobrevin	5.60E-29	Arabidopsis_thaliana	-	-	-	-	-
Arabidopsis_thaliana-AthalPSgn026853_Arabidopsis-thaliana	0.112	373	K11975	3.40E-46	165.3	148.2	E3_ubiquitin-protein_ligase_RNF144_[EC:2.3.2.31]	high_score	PF01485	IBR_domain,_a_half_RING-finger_domain	7.70E-16	Arabidopsis_thaliana	-	-	-	-	-
Arabidopsis_thaliana-AthalPSgn026854_Arabidopsis-thaliana	0.106	603	K11975	2.00E-43	156.3	148.2	E3_ubiquitin-protein_ligase_RNF144_[EC:2.3.2.31]	high_score	PF01485	IBR_domain,_a_half_RING-finger_domain	2.50E-15	Arabidopsis_thaliana	-	-	-	-	-
Arabidopsis_thaliana-AthalPSgn026855_Arabidopsis-thaliana	0.077	671	K13446	9.30E-92	316.5	-	disease_resistance_protein	high_score	PF13855	Leucine_rich_repeat	1.10E-23	Arabidopsis_thaliana	COG1100	GTPase_SAR1_family_domain	R	-	8.50E-17
Arabidopsis_thaliana-AthalPSgn026856_Arabidopsis-thaliana	0.077	359	K13229	9.70E-116	394.5	622.7	2,4-dihydroxy-1,4-benzoxazin-3-one-glucoside_dioxygenase_[EC:1.14.11.59]	-	PF03171	2OG-Fe(II)_oxygenase_superfamily	4.20E-22	Arabidopsis_thaliana	COG3491	Isopenicillin_N_synthase_and_related_dioxygenases	Q	-	4.90E-44
Arabidopsis_thaliana-AthalPSgn026857_Arabidopsis-thaliana	0.079	935	K13420	7.10E-258	866.3	1147.33	LRR_receptor-like_serine/threonine-protein_kinase_FLS2_[EC:2.7.11.1]	-	PF13855	Leucine_rich_repeat	3.50E-46	Arabidopsis_thaliana	COG1100	GTPase_SAR1_family_domain	R	-	1.80E-34
Arabidopsis_thaliana-AthalPSgn026858_Arabidopsis-thaliana	0.066	403	K16812	7.90E-08	39.7	87.07	targeting_protein_for_Xklp2	-	PF06886	Targeting_protein_for_Xklp2_(TPX2)	1.80E-18	Arabidopsis_thaliana	-	-	-	-	-
Arabidopsis_thaliana-AthalPSgn026859_Arabidopsis-thaliana	0.072	347	K15280	1.60E-60	212.7	193.87	solute_carrier_family_35,_member_C2	high_score	PF03151	Triose-phosphate_Transporter_family	4.70E-21	Arabidopsis_thaliana	COG0697	Permease_of_the_drug/metabolite_transporter_(DMT)_superfamily	GER	-	2.30E-07
Arabidopsis_thaliana-AthalPSgn026860_Arabidopsis-thaliana	0.068	655	K18798	1.30E-121	414.6	431.17	peroxisome-assembly_ATPase_[EC:3.6.4.7]	-	PF03969	AFG1-like_ATPase	2.40E-75	Arabidopsis_thaliana	COG1485	Cell_division_protein_ZapE_(Z_ring-associated_ATPase),_AFG1_superfamily	D	-	9.20E-81
Arabidopsis_thaliana-AthalPSgn026861_Arabidopsis-thaliana	0.091	656	K09518	1.40E-27	105	148.5	DnaJ_homolog_subfamily_B_member_12	-	PF11926	Domain_of_unknown_function_(DUF3444)	5.40E-63	Arabidopsis_thaliana	COG2214	Curved_DNA-binding_protein_CbpA,_contains_a_DnaJ-like_domain	K	-	4.90E-15
Arabidopsis_thaliana-AthalPSgn026862_Arabidopsis-thaliana	0.072	206	-	-	-	-	-	-	-	-	-	Arabidopsis_thaliana	-	-	-	-	-
Arabidopsis_thaliana-AthalPSgn026863_Arabidopsis-thaliana	0.086	615	K17710	2.30E-29	110.3	325.87	pentatricopeptide_repeat_domain-containing_protein_1	-	PF14432	DYW_family_of_nucleic_acid_deaminases	2.00E-26	Arabidopsis_thaliana	-	-	-	-	-
Arabidopsis_thaliana-AthalPSgn026864_Arabidopsis-thaliana	0.065	381	-	-	-	-	-	-	PF05641	Agenet_domain	1.30E-14	Arabidopsis_thaliana	-	-	-	-	-
Arabidopsis_thaliana-AthalPSgn026865_Arabidopsis-thaliana	0.093	888	K21867	1.50E-221	745.5	322.97	potassium_channel	high_score	PF00520	Ion_transport_protein	4.50E-31	Arabidopsis_thaliana	COG0666	Ankyrin_repeat	T	-	6.60E-31
Arabidopsis_thaliana-AthalPSgn026866_Arabidopsis-thaliana	0.129	178	K03661	6.80E-81	278.1	106.57	V-type_H+-transporting_ATPase_21kDa_proteolipid_subunit	high_score	PF00137	ATP_synthase_subunit_C	1.50E-22	Arabidopsis_thaliana	COG0636	FoF1-type_ATP_synthase,_membrane_subunit_c/Archaeal/vacuolar-type_H+-ATPase,_subunit_K	C	FoF1-type_ATP_synthase	4.20E-12
Arabidopsis_thaliana-AthalPSgn026867_Arabidopsis-thaliana	0.102	392	K14803	1.30E-102	350.7	326.9	protein_phosphatase_PTC2/3_[EC:3.1.3.16]	high_score	PF00481	Protein_phosphatase_2C	3.00E-67	Arabidopsis_thaliana	COG0631	Serine/threonine_protein_phosphatase_PrpC	T	-	1.60E-24
Arabidopsis_thaliana-AthalPSgn026868_Arabidopsis-thaliana	0.068	745	K17596	1.20E-27	104.5	646.37	SPOC_domain-containing_protein_1	-	PF07500	Transcription_factor_S-II_(TFIIS),_central_domain	2.00E-27	Arabidopsis_thaliana	-	-	-	-	-
Arabidopsis_thaliana-AthalPSgn026869_Arabidopsis-thaliana	0.087	2166	K09800	8.30E-57	201.7	106.13	translocation_and_assembly_module_TamB	high_score	PF04357	TamB,_inner_membrane_protein_subunit_of_TAM_complex	3.50E-17	Arabidopsis_thaliana	-	-	-	-	-
Arabidopsis_thaliana-AthalPSgn026870_Arabidopsis-thaliana	0.138	456	K03321	8.40E-17	68.8	312.47	sulfate_permease,_SulP_family	-	PF16983	Molybdate_transporter_of_MFS_superfamily	3.80E-61	Arabidopsis_thaliana	COG0659	Sulfate_permease_or_related_transporter,_MFS_superfamily	P	-	2.70E-25
Arabidopsis_thaliana-AthalPSgn026871_Arabidopsis-thaliana	0.108	324	-	-	-	-	-	-	PF04570	zinc-finger_of_the_FCS-type,_C2-C2	3.90E-17	Arabidopsis_thaliana	-	-	-	-	-
Arabidopsis_thaliana-AthalPSgn026872_Arabidopsis-thaliana	0.092	673	K02218	4.40E-90	310.2	556.2	casein_kinase_1_[EC:2.7.11.1]	-	PF00069	Protein_kinase_domain	6.60E-13	Arabidopsis_thaliana	COG5752	Signaling_protein_combining_a_Ser/Thr_protein_kinase_domain_and_the_GUN4/Ycf53_porphyrin-binding_domain	T	-	3.50E-11
Arabidopsis_thaliana-AthalPSgn026873_Arabidopsis-thaliana	0.089	167	K16260	5.70E-06	33.8	105.1	mxaD_protein	-	PF10604	Polyketide_cyclase_/_dehydrase_and_lipid_transport	1.20E-24	Arabidopsis_thaliana	COG2867	Ribosome_association_toxin_PasT_(RatA)_of_the_RatAB_toxin-antitoxin_module	J	-	4.70E-06
Arabidopsis_thaliana-AthalPSgn026874_Arabidopsis-thaliana	0.111	153	-	-	-	-	-	-	PF07911	Protein_of_unknown_function_(DUF1677)	6.20E-29	Arabidopsis_thaliana	-	-	-	-	-
Arabidopsis_thaliana-AthalPSgn026875_Arabidopsis-thaliana	0.083	960	K13420	8.90E-198	667.3	1147.33	LRR_receptor-like_serine/threonine-protein_kinase_FLS2_[EC:2.7.11.1]	-	PF13855	Leucine_rich_repeat	2.50E-50	Arabidopsis_thaliana	COG1100	GTPase_SAR1_family_domain	R	-	1.20E-37
Arabidopsis_thaliana-AthalPSgn026876_Arabidopsis-thaliana	0.063	987	-	-	-	-	-	-	PF05664	Plant_family_of_unknown_function_(DUF810)	7.60E-276	Arabidopsis_thaliana	-	-	-	-	-
Arabidopsis_thaliana-AthalPSgn026877_Arabidopsis-thaliana	0.132	249	K09873	3.10E-107	365.3	249.03	aquaporin_TIP	high_score	PF00230	Major_intrinsic_protein	4.50E-63	Arabidopsis_thaliana	COG0580	Glycerol_uptake_facilitator_or_related_aquaporin_(Major_Intrinsic_protein_Family)	G	-	1.60E-45
Arabidopsis_thaliana-AthalPSgn026878_Arabidopsis-thaliana	0.069	288	K11481	3.30E-145	491.5	521.2	aurora_kinase_A_[EC:2.7.11.1]	-	PF00069	Protein_kinase_domain	2.20E-70	Arabidopsis_thaliana	COG5752	Signaling_protein_combining_a_Ser/Thr_protein_kinase_domain_and_the_GUN4/Ycf53_porphyrin-binding_domain	T	-	8.30E-40
Arabidopsis_thaliana-AthalPSgn026879_Arabidopsis-thaliana	0.087	149	-	-	-	-	-	-	PF01277	Oleosin	6.50E-45	Arabidopsis_thaliana	-	-	-	-	-
Arabidopsis_thaliana-AthalPSgn026880_Arabidopsis-thaliana	0.088	315	K23048	1.00E-79	276.9	292.33	RING_finger_protein_unkempt	-	-	-	-	Arabidopsis_thaliana	-	-	-	-	-
Arabidopsis_thaliana-AthalPSgn026881_Arabidopsis-thaliana	0.074	695	K12125	7.40E-204	687.9	257.67	protein_EARLY_FLOWERING_3	high_score	-	-	-	Arabidopsis_thaliana	-	-	-	-	-
Arabidopsis_thaliana-AthalPSgn026882_Arabidopsis-thaliana	0.1	478	K01369	3.90E-172	580.8	204.37	legumain_[EC:3.4.22.34]	high_score	PF01650	Peptidase_C13_family	1.90E-110	Arabidopsis_thaliana	COG5206	Glycosylphosphatidylinositol_transamidase_(GPIT),_subunit_GPI8	O	-	1.30E-42
Arabidopsis_thaliana-AthalPSgn026883_Arabidopsis-thaliana	0.161	632	K13210	5.50E-62	218.8	142	far_upstream_element-binding_protein	high_score	PF00013	KH_domain	7.10E-34	Arabidopsis_thaliana	COG1185	Polyribonucleotide_nucleotidyltransferase_(polynucleotide_phosphorylase)	J	-	6.30E-09
Arabidopsis_thaliana-AthalPSgn026884_Arabidopsis-thaliana	0.144	449	-	-	-	-	-	-	PF01419	Jacalin-like_lectin_domain	4.90E-138	Arabidopsis_thaliana	-	-	-	-	-
Arabidopsis_thaliana-AthalPSgn026885_Arabidopsis-thaliana	0.11	461	K10632	7.20E-141	478.3	99.63	BRCA1-associated_protein_[EC:2.3.2.27]	high_score	PF07576	BRCA1-associated_protein_2	2.30E-31	Arabidopsis_thaliana	-	-	-	-	-
Arabidopsis_thaliana-AthalPSgn026886_Arabidopsis-thaliana	0.162	80	K20727	2.10E-46	163.9	91.2	defensin-like_protein_16	high_score	PF00304	Gamma-thionin_family	2.30E-11	Arabidopsis_thaliana	-	-	-	-	-
Arabidopsis_thaliana-AthalPSgn026887_Arabidopsis-thaliana	0.162	80	K20727	5.70E-47	165.6	91.2	defensin-like_protein_16	high_score	PF00304	Gamma-thionin_family	7.80E-11	Arabidopsis_thaliana	-	-	-	-	-
Arabidopsis_thaliana-AthalPSgn026888_Arabidopsis-thaliana	0.052	442	-	-	-	-	-	-	PF08387	FBD	7.10E-13	Arabidopsis_thaliana	-	-	-	-	-
Arabidopsis_thaliana-AthalPSgn026889_Arabidopsis-thaliana	0.063	190	K14496	8.50E-77	264.3	81.83	abscisic_acid_receptor_PYR/PYL_family	high_score	PF10604	Polyketide_cyclase_/_dehydrase_and_lipid_transport	2.50E-13	Arabidopsis_thaliana	-	-	-	-	-
Arabidopsis_thaliana-AthalPSgn026890_Arabidopsis-thaliana	0.081	221	-	-	-	-	-	-	PF07800	Protein_of_unknown_function_(DUF1644)	3.60E-33	Arabidopsis_thaliana	-	-	-	-	-
Arabidopsis_thaliana-AthalPSgn026891_Arabidopsis-thaliana	0.12	250	K20726	4.70E-68	236	72.57	transmembrane_protein_222	high_score	PF05608	Protein_of_unknown_function_(DUF778)	9.20E-45	Arabidopsis_thaliana	-	-	-	-	-
Arabidopsis_thaliana-AthalPSgn026892_Arabidopsis-thaliana	0.095	1044	K00281	0	1617.7	568.57	glycine_dehydrogenase_[EC:1.4.4.2]	high_score	PF02347	Glycine_cleavage_system_P-protein	1.70E-195	Arabidopsis_thaliana	COG0403	Glycine_cleavage_system_protein_P_(pyridoxal-binding),_N-terminal_domain	E	Glycine_cleavage	0
Arabidopsis_thaliana-AthalPSgn026893_Arabidopsis-thaliana	0.083	371	K20855	1.10E-58	206.9	477.8	beta-1,3-galactosyltransferase_1/2/3/4/5/7/8_[EC:2.4.1.-]	-	PF01762	Galactosyltransferase	2.30E-54	Arabidopsis_thaliana	-	-	-	-	-
Arabidopsis_thaliana-AthalPSgn026894_Arabidopsis-thaliana	0.009	309	-	-	-	-	-	-	PF05553	Cotton_fibre_expressed_protein	1.70E-15	Arabidopsis_thaliana	-	-	-	-	-
Arabidopsis_thaliana-AthalPSgn026895_Arabidopsis-thaliana	0.298	104	-	-	-	-	-	-	-	-	-	Arabidopsis_thaliana	-	-	-	-	-
Arabidopsis_thaliana-AthalPSgn026896_Arabidopsis-thaliana	0.138	398	K11975	1.10E-46	166.8	148.2	E3_ubiquitin-protein_ligase_RNF144_[EC:2.3.2.31]	high_score	PF01485	IBR_domain,_a_half_RING-finger_domain	1.60E-13	Arabidopsis_thaliana	-	-	-	-	-
Arabidopsis_thaliana-AthalPSgn026897_Arabidopsis-thaliana	0.069	345	K09419	1.80E-84	291.1	198.7	heat_shock_transcription_factor,_other_eukaryote	high_score	PF00447	HSF-type_DNA-binding	1.00E-27	Arabidopsis_thaliana	-	-	-	-	-
Arabidopsis_thaliana-AthalPSgn026898_Arabidopsis-thaliana	0.075	331	-	-	-	-	-	-	-	-	-	Arabidopsis_thaliana	-	-	-	-	-
Arabidopsis_thaliana-AthalPSgn026899_Arabidopsis-thaliana	0.067	416	K10357	6.40E-07	35.4	1060.97	myosin_V	-	-	-	-	Arabidopsis_thaliana	-	-	-	-	-
Arabidopsis_thaliana-AthalPSgn026900_Arabidopsis-thaliana	0.071	309	K00365	1.20E-99	341.3	213.53	urate_oxidase_[EC:1.7.3.3]	high_score	PF01014	Uricase	2.20E-52	Arabidopsis_thaliana	COG3648	Uricase_(urate_oxidase)	Q	-	6.00E-69
Arabidopsis_thaliana-AthalPSgn026901_Arabidopsis-thaliana	0.148	108	-	-	-	-	-	-	PF03647	Transmembrane_proteins_14C	2.40E-20	Arabidopsis_thaliana	COG5548	Uncharacterized_membrane_protein,_UPF0136_family	S	-	7.40E-14
Arabidopsis_thaliana-AthalPSgn026902_Arabidopsis-thaliana	0.08	550	K15397	2.40E-218	733.6	89	3-ketoacyl-CoA_synthase_[EC:2.3.1.199]	high_score	PF08392	FAE1/Type_III_polyketide_synthase-like_protein	1.20E-128	Arabidopsis_thaliana	COG3424	Predicted_naringenin-chalcone_synthase	Q	-	3.10E-39
Arabidopsis_thaliana-AthalPSgn026903_Arabidopsis-thaliana	0.09	564	K07748	1.10E-140	476.3	316.7	sterol-4alpha-carboxylate_3-dehydrogenase_(decarboxylating)_[EC:1.1.1.170]	high_score	PF01073	3-beta_hydroxysteroid_dehydrogenase/isomerase_family	2.20E-76	Arabidopsis_thaliana	COG0451	Nucleoside-diphosphate-sugar_epimerase	M	-	1.50E-41
Arabidopsis_thaliana-AthalPSgn026904_Arabidopsis-thaliana	0.086	567	K15720	1.80E-26	100.6	442.23	NEDD4-binding_protein_2_[EC:3.-.-.-]	-	PF08590	Domain_of_unknown_function_(DUF1771)	6.60E-16	Arabidopsis_thaliana	-	-	-	-	-
Arabidopsis_thaliana-AthalPSgn026905_Arabidopsis-thaliana	0.082	424	K13430	1.10E-124	424.4	630.03	serine/threonine-protein_kinase_PBS1_[EC:2.7.11.1]	-	PF00069	Protein_kinase_domain	1.70E-43	Arabidopsis_thaliana	COG5752	Signaling_protein_combining_a_Ser/Thr_protein_kinase_domain_and_the_GUN4/Ycf53_porphyrin-binding_domain	T	-	6.80E-22
Arabidopsis_thaliana-AthalPSgn026906_Arabidopsis-thaliana	0.067	383	K19729	4.30E-212	711.7	517.33	guanine_nucleotide-binding_protein_G(t)_subunit_alpha_3	high_score	PF00503	G-protein_alpha_subunit	9.70E-94	Arabidopsis_thaliana	-	-	-	-	-
Arabidopsis_thaliana-AthalPSgn026907_Arabidopsis-thaliana	0.092	398	-	-	-	-	-	-	PF16035	Chalcone_isomerase_like	2.40E-16	Arabidopsis_thaliana	-	-	-	-	-
Arabidopsis_thaliana-AthalPSgn026908_Arabidopsis-thaliana	0.045	109	K04454	7.30E-22	87	433.4	MADS-box_transcription_enhancer_factor_2C	-	PF00319	SRF-type_transcription_factor_(DNA-binding_and_dimerisation_domain)	1.00E-15	Arabidopsis_thaliana	-	-	-	-	-
Arabidopsis_thaliana-AthalPSgn026909_Arabidopsis-thaliana	0.087	976	K20718	0	1710	685.17	LRR_receptor-like_serine/threonine-protein_kinase_ERECTA_[EC:2.7.11.1]	high_score	PF00069	Protein_kinase_domain	5.50E-45	Arabidopsis_thaliana	COG1100	GTPase_SAR1_family_domain	R	-	2.90E-37
Arabidopsis_thaliana-AthalPSgn026910_Arabidopsis-thaliana	0.087	387	K15111	9.30E-78	269	242.17	solute_carrier_family_25_(mitochondrial_S-adenosylmethionine_transporter),_member_26	high_score	PF00153	Mitochondrial_carrier_protein	4.50E-46	Arabidopsis_thaliana	-	-	-	-	-
Arabidopsis_thaliana-AthalPSgn026911_Arabidopsis-thaliana	0.069	173	-	-	-	-	-	-	PF02221	ML_domain	1.60E-15	Arabidopsis_thaliana	-	-	-	-	-
Arabidopsis_thaliana-AthalPSgn026912_Arabidopsis-thaliana	0.095	480	K13420	1.40E-87	302.4	1147.33	LRR_receptor-like_serine/threonine-protein_kinase_FLS2_[EC:2.7.11.1]	-	PF13855	Leucine_rich_repeat	2.80E-21	Arabidopsis_thaliana	COG1100	GTPase_SAR1_family_domain	R	-	1.00E-18
Arabidopsis_thaliana-AthalPSgn026913_Arabidopsis-thaliana	0.059	389	K13963	3.20E-113	386.9	333.8	serpin_B	high_score	PF00079	Serpin_(serine_protease_inhibitor)	2.00E-88	Arabidopsis_thaliana	COG4826	Serine_protease_inhibitor	O	-	9.60E-86
Arabidopsis_thaliana-AthalPSgn026914_Arabidopsis-thaliana	0.075	199	K08967	1.50E-92	316	35.97	1,2-dihydroxy-3-keto-5-methylthiopentene_dioxygenase_[EC:1.13.11.53_1.13.11.54]	high_score	PF03079	ARD/ARD'_family	4.20E-58	Arabidopsis_thaliana	COG1791	Acireductone_dioxygenase_(methionine_salvage),_cupin_superfamily	E	-	1.80E-22
Arabidopsis_thaliana-AthalPSgn026915_Arabidopsis-thaliana	0.047	527	-	-	-	-	-	-	-	-	-	Arabidopsis_thaliana	-	-	-	-	-
Arabidopsis_thaliana-AthalPSgn026916_Arabidopsis-thaliana	0.093	547	K01051	5.80E-128	434.7	81.7	pectinesterase_[EC:3.1.1.11]	high_score	PF01095	Pectinesterase	1.30E-137	Arabidopsis_thaliana	COG4677	Pectin_methylesterase_and_related_acyl-CoA_thioesterases	GI	-	3.10E-78
Arabidopsis_thaliana-AthalPSgn026917_Arabidopsis-thaliana	0.076	585	K13109	1.10E-158	537.4	72.27	IK_cytokine	high_score	PF07808	RED-like_protein_N-terminal_region	1.60E-74	Arabidopsis_thaliana	-	-	-	-	-
Arabidopsis_thaliana-AthalPSgn026918_Arabidopsis-thaliana	0.065	487	-	-	-	-	-	-	PF02586	SOS_response_associated_peptidase_(SRAP)	3.00E-72	Arabidopsis_thaliana	COG2135	ssDNA_abasic_site-binding_protein_YedK/HMCES,_SRAP_family	L	-	3.10E-64
Arabidopsis_thaliana-AthalPSgn026919_Arabidopsis-thaliana	0.073	452	K13493	1.00E-127	434.6	681.2	cytokinin-N-glucosyltransferase_[EC:2.4.1.-]	-	PF00201	UDP-glucoronosyl_and_UDP-glucosyl_transferase	1.00E-25	Arabidopsis_thaliana	COG1819	UDP:flavonoid_glycosyltransferase_YjiC,_YdhE_family	G	-	8.50E-22
Arabidopsis_thaliana-AthalPSgn026920_Arabidopsis-thaliana	0.088	465	K10260	4.10E-48	172.2	426.43	F-box_and_WD-40_domain_protein_7	-	PF00400	WD_domain,_G-beta_repeat	2.80E-29	Arabidopsis_thaliana	COG4946	Uncharacterized_N-terminal_domain_of_tricorn_protease,_contains_WD40_repeats	S	-	1.30E-12
Arabidopsis_thaliana-AthalPSgn026921_Arabidopsis-thaliana	0.092	551	K14611	1.10E-184	622.4	372.47	solute_carrier_family_23_(nucleobase_transporter),_member_1/2	high_score	PF00860	Permease_family	7.30E-66	Arabidopsis_thaliana	COG2233	Xanthine/uracil_permease	F	Pyrimidine_degradation	2.50E-72
Arabidopsis_thaliana-AthalPSgn026922_Arabidopsis-thaliana	0.063	317	-	-	-	-	-	-	PF07816	Protein_of_unknown_function_(DUF1645)	1.50E-41	Arabidopsis_thaliana	-	-	-	-	-
Arabidopsis_thaliana-AthalPSgn026923_Arabidopsis-thaliana	0.067	354	K21480	4.20E-64	224	150.17	heme_oxygenase_(biliverdin-producing,_ferredoxin)_[EC:1.14.15.20]	high_score	-	-	-	Arabidopsis_thaliana	COG5398	Heme_oxygenase	H	-	8.60E-11
Arabidopsis_thaliana-AthalPSgn026924_Arabidopsis-thaliana	0.076	407	K06900	4.70E-63	221.2	199.53	uncharacterized_protein	high_score	PF01734	Patatin-like_phospholipase	1.10E-18	Arabidopsis_thaliana	COG3621	Patatin-like_phospholipase/acyl_hydrolase,_includes_sporulation_protein_CotR	R	-	4.20E-79
Arabidopsis_thaliana-AthalPSgn026925_Arabidopsis-thaliana	0.03	807	K20045	5.50E-07	35.6	282.13	intersectin	-	PF05701	Weak_chloroplast_movement_under_blue_light	1.70E-248	Arabidopsis_thaliana	-	-	-	-	-
Arabidopsis_thaliana-AthalPSgn026926_Arabidopsis-thaliana	0.119	402	K01213	9.10E-141	477.1	463.93	galacturan_1,4-alpha-galacturonidase_[EC:3.2.1.67]	high_score	PF00295	Glycosyl_hydrolases_family_28	2.60E-90	Arabidopsis_thaliana	COG5434	Polygalacturonase	G	-	4.20E-48
Arabidopsis_thaliana-AthalPSgn026927_Arabidopsis-thaliana	0.076	509	K15397	1.30E-243	817	89	3-ketoacyl-CoA_synthase_[EC:2.3.1.199]	high_score	PF08392	FAE1/Type_III_polyketide_synthase-like_protein	6.70E-139	Arabidopsis_thaliana	COG3424	Predicted_naringenin-chalcone_synthase	Q	-	1.50E-38
Arabidopsis_thaliana-AthalPSgn026928_Arabidopsis-thaliana	0.075	857	K21867	1.30E-245	825	322.97	potassium_channel	high_score	PF00520	Ion_transport_protein	6.60E-38	Arabidopsis_thaliana	COG0666	Ankyrin_repeat	T	-	5.40E-31
Arabidopsis_thaliana-AthalPSgn026929_Arabidopsis-thaliana	0.041	287	K06653	2.00E-20	80.3	605.1	CDK_inhibitor_PHO81	-	PF03105	SPX_domain	1.10E-26	Arabidopsis_thaliana	-	-	-	-	-
Arabidopsis_thaliana-AthalPSgn026930_Arabidopsis-thaliana	0.049	282	K21480	3.20E-85	293.1	150.17	heme_oxygenase_(biliverdin-producing,_ferredoxin)_[EC:1.14.15.20]	high_score	-	-	-	Arabidopsis_thaliana	COG5398	Heme_oxygenase	H	-	4.00E-21
Arabidopsis_thaliana-AthalPSgn026931_Arabidopsis-thaliana	0.08	525	K20715	1.90E-127	434.4	718.63	phototropin_[EC:2.7.11.1]	-	PF00069	Protein_kinase_domain	9.70E-56	Arabidopsis_thaliana	COG5752	Signaling_protein_combining_a_Ser/Thr_protein_kinase_domain_and_the_GUN4/Ycf53_porphyrin-binding_domain	T	-	8.60E-20
Arabidopsis_thaliana-AthalPSgn026932_Arabidopsis-thaliana	0.069	520	K15639	1.20E-226	761.1	636.97	PHYB_activation_tagged_suppressor_1_[EC:1.14.-.-]	high_score	PF00067	Cytochrome_P450	1.00E-82	Arabidopsis_thaliana	COG2124	Cytochrome_P450	QV	Biotin_biosynthesis	1.40E-57
Arabidopsis_thaliana-AthalPSgn026933_Arabidopsis-thaliana	0.097	206	-	-	-	-	-	-	PF02298	Plastocyanin-like_domain	9.20E-30	Arabidopsis_thaliana	-	-	-	-	-
Arabidopsis_thaliana-AthalPSgn026934_Arabidopsis-thaliana	0.083	658	K13420	3.20E-123	420.4	1147.33	LRR_receptor-like_serine/threonine-protein_kinase_FLS2_[EC:2.7.11.1]	-	PF00069	Protein_kinase_domain	1.50E-35	Arabidopsis_thaliana	COG5752	Signaling_protein_combining_a_Ser/Thr_protein_kinase_domain_and_the_GUN4/Ycf53_porphyrin-binding_domain	T	-	5.70E-14
Arabidopsis_thaliana-AthalPSgn026935_Arabidopsis-thaliana	0.09	321	K08726	2.80E-69	241.9	212	soluble_epoxide_hydrolase_/_lipid-phosphate_phosphatase_[EC:3.3.2.10_3.1.3.76]	high_score	PF00561	alpha/beta_hydrolase_fold	2.00E-20	Arabidopsis_thaliana	COG0596	2-succinyl-6-hydroxy-2,4-cyclohexadiene-1-carboxylate_synthase_MenH_and_related_esterases,_alpha/beta_hydrolase_fold	HR	Menaquinone_biosynthesis	1.40E-29
Arabidopsis_thaliana-AthalPSgn026936_Arabidopsis-thaliana	0.093	320	K08726	2.20E-65	229.1	212	soluble_epoxide_hydrolase_/_lipid-phosphate_phosphatase_[EC:3.3.2.10_3.1.3.76]	high_score	PF00561	alpha/beta_hydrolase_fold	5.00E-19	Arabidopsis_thaliana	COG0596	2-succinyl-6-hydroxy-2,4-cyclohexadiene-1-carboxylate_synthase_MenH_and_related_esterases,_alpha/beta_hydrolase_fold	HR	Menaquinone_biosynthesis	2.60E-26
Arabidopsis_thaliana-AthalPSgn026937_Arabidopsis-thaliana	0.059	387	K21777	1.50E-128	437.3	332.17	G2/mitotic-specific_cyclin-B,_other	high_score	PF00134	Cyclin,_N-terminal_domain	1.30E-41	Arabidopsis_thaliana	-	-	-	-	-
Arabidopsis_thaliana-AthalPSgn026938_Arabidopsis-thaliana	0.068	496	-	-	-	-	-	-	PF16709	Fused_Ig-PH_domain_of_plant-specific_actin-binding_protein	2.80E-108	Arabidopsis_thaliana	-	-	-	-	-
Arabidopsis_thaliana-AthalPSgn026939_Arabidopsis-thaliana	0.088	799	K17964	7.30E-135	459.1	641.47	leucine-rich_PPR_motif-containing_protein,_mitochondrial	-	PF13041	PPR_repeat_family_	6.70E-97	Arabidopsis_thaliana	-	-	-	-	-
Arabidopsis_thaliana-AthalPSgn026940_Arabidopsis-thaliana	0.128	256	K21804	2.30E-32	120.4	191.9	protein_N-lysine_methyltransferase_METTL21A_[EC:2.1.1.-]	-	PF10294	Lysine_methyltransferase	1.60E-19	Arabidopsis_thaliana	COG3897	Protein_N-terminal_and_lysine_N-methylase,_NNT1/EFM7_family	O	-	9.10E-19
Arabidopsis_thaliana-AthalPSgn026941_Arabidopsis-thaliana	0.09	463	K06946	2.80E-11	51.3	97.37	uncharacterized_protein	-	PF04548	AIG1_family	3.00E-80	Arabidopsis_thaliana	COG3596	Predicted_GTPase	R	-	3.80E-15
Arabidopsis_thaliana-AthalPSgn026942_Arabidopsis-thaliana	0.058	374	K00894	2.50E-113	386.8	312.53	ethanolamine_kinase_[EC:2.7.1.82]	high_score	PF01633	Choline/ethanolamine_kinase	2.30E-62	Arabidopsis_thaliana	COG0510	Thiamine_kinase_or_a_related_kinase	H	-	4.80E-29
Arabidopsis_thaliana-AthalPSgn026943_Arabidopsis-thaliana	0.073	273	-	-	-	-	-	-	-	-	-	Arabidopsis_thaliana	-	-	-	-	-
Arabidopsis_thaliana-AthalPSgn026944_Arabidopsis-thaliana	0.075	371	-	-	-	-	-	-	-	-	-	Arabidopsis_thaliana	-	-	-	-	-
Arabidopsis_thaliana-AthalPSgn026945_Arabidopsis-thaliana	0.044	405	K03875	1.10E-10	48.8	186.97	F-box_and_leucine-rich_repeat_protein_1_(S-phase_kinase-associated_protein_2)	-	PF08387	FBD	4.60E-13	Arabidopsis_thaliana	-	-	-	-	-
Arabidopsis_thaliana-AthalPSgn026946_Arabidopsis-thaliana	0.066	514	K01114	2.50E-117	400.6	81.17	phospholipase_C_[EC:3.1.4.3]	high_score	PF04185	Phosphoesterase_family	5.00E-108	Arabidopsis_thaliana	COG3511	Phospholipase_C	M	-	6.80E-79
Arabidopsis_thaliana-AthalPSgn026947_Arabidopsis-thaliana	0.043	184	-	-	-	-	-	-	-	-	-	Arabidopsis_thaliana	-	-	-	-	-
Arabidopsis_thaliana-AthalPSgn026948_Arabidopsis-thaliana	0.077	2554	K09533	0	2639.5	301.57	DnaJ_homolog_subfamily_C_member_13	high_score	-	-	-	Arabidopsis_thaliana	COG0484	DnaJ-class_molecular_chaperone_with_C-terminal_Zn_finger_domain	O	-	7.90E-07
Arabidopsis_thaliana-AthalPSgn026949_Arabidopsis-thaliana	0.076	1420	K05681	9.30E-227	762.2	568.17	ATP-binding_cassette,_subfamily_G_(WHITE),_member_2	high_score	PF01061	ABC-2_type_transporter	2.10E-87	Arabidopsis_thaliana	COG4152	ABC-type_uncharacterized_transport_system,_ATPase_component	R	-	3.30E-56
Arabidopsis_thaliana-AthalPSgn026950_Arabidopsis-thaliana	0.068	646	-	-	-	-	-	-	-	-	-	Arabidopsis_thaliana	-	-	-	-	-
Arabidopsis_thaliana-AthalPSgn026951_Arabidopsis-thaliana	0.075	383	K00919	8.70E-83	285.8	95.03	4-diphosphocytidyl-2-C-methyl-D-erythritol_kinase_[EC:2.7.1.148]	high_score	-	-	-	Arabidopsis_thaliana	COG1947	4-diphosphocytidyl-2C-methyl-D-erythritol_kinase	I	Isoprenoid_biosynthesis	8.50E-68
Arabidopsis_thaliana-AthalPSgn026952_Arabidopsis-thaliana	0.076	286	-	-	-	-	-	-	-	-	-	Arabidopsis_thaliana	-	-	-	-	-
Arabidopsis_thaliana-AthalPSgn026953_Arabidopsis-thaliana	0.06	382	K09422	1.70E-39	143.2	117.1	transcription_factor_MYB,_plant	high_score	PF00249	Myb-like_DNA-binding_domain	7.00E-23	Arabidopsis_thaliana	-	-	-	-	-
Arabidopsis_thaliana-AthalPSgn026954_Arabidopsis-thaliana	0.084	427	K09422	4.90E-52	184.1	117.1	transcription_factor_MYB,_plant	high_score	PF00249	Myb-like_DNA-binding_domain	2.40E-29	Arabidopsis_thaliana	-	-	-	-	-
Arabidopsis_thaliana-AthalPSgn026955_Arabidopsis-thaliana	0.073	514	K22811	4.80E-237	795.6	-	thalian-diol_desaturase	high_score	PF00067	Cytochrome_P450	4.60E-85	Arabidopsis_thaliana	COG2124	Cytochrome_P450	QV	Biotin_biosynthesis	5.80E-36
Arabidopsis_thaliana-AthalPSgn026956_Arabidopsis-thaliana	0.082	498	K22811	3.20E-218	733.5	-	thalian-diol_desaturase	high_score	PF00067	Cytochrome_P450	3.10E-78	Arabidopsis_thaliana	COG2124	Cytochrome_P450	QV	Biotin_biosynthesis	2.40E-35
Arabidopsis_thaliana-AthalPSgn026957_Arabidopsis-thaliana	0.108	249	K02727	2.10E-130	441.5	240.3	20S_proteasome_subunit_alpha_7_[EC:3.4.25.1]	high_score	PF00227	Proteasome_subunit	9.50E-49	Arabidopsis_thaliana	COG0638	20S_proteasome,_alpha_and_beta_subunits	O	-	5.50E-35
Arabidopsis_thaliana-AthalPSgn026958_Arabidopsis-thaliana	0.073	149	K02183	2.20E-82	282.7	177.9	calmodulin	high_score	PF00036	EF_hand	2.60E-39	Arabidopsis_thaliana	COG5126	Ca2+-binding_protein,_EF-hand_superfamily	T	-	1.80E-36
Arabidopsis_thaliana-AthalPSgn026959_Arabidopsis-thaliana	0.085	584	K14514	4.60E-209	703.7	145	ethylene-insensitive_protein_3	high_score	PF04873	Ethylene_insensitive_3	6.80E-128	Arabidopsis_thaliana	-	-	-	-	-
Arabidopsis_thaliana-AthalPSgn026960_Arabidopsis-thaliana	0.082	1020	K13420	2.80E-136	463.6	1147.33	LRR_receptor-like_serine/threonine-protein_kinase_FLS2_[EC:2.7.11.1]	-	PF12799	Leucine_Rich_repeats_(2_copies)	7.30E-25	Arabidopsis_thaliana	COG1100	GTPase_SAR1_family_domain	R	-	1.50E-15
Arabidopsis_thaliana-AthalPSgn026961_Arabidopsis-thaliana	0.064	743	-	-	-	-	-	-	PF04782	Protein_of_unknown_function_(DUF632)	4.10E-105	Arabidopsis_thaliana	-	-	-	-	-
Arabidopsis_thaliana-AthalPSgn026962_Arabidopsis-thaliana	0.077	2138	K02324	0	3114	223.3	DNA_polymerase_epsilon_subunit_1_[EC:2.7.7.7]	high_score	PF08490	Domain_of_unknown_function_(DUF1744)	2.80E-103	Arabidopsis_thaliana	COG0417	DNA_polymerase_B_elongation_subunit	L	-	5.20E-91
Arabidopsis_thaliana-AthalPSgn026963_Arabidopsis-thaliana	0.101	1332	K22417	0	2398.4	2927.27	benzaldehyde_dehydrogenase_(NAD+)_/_indole-3-acetaldehyde_oxidase_[EC:1.2.1.28_1.2.3.7]	-	PF02738	Molybdopterin-binding_domain_of_aldehyde_dehydrogenase	3.90E-161	Arabidopsis_thaliana	COG4631	Xanthine_dehydrogenase,_molybdopterin-binding_subunit_XdhB	F	-	3.40E-174
Arabidopsis_thaliana-AthalPSgn026964_Arabidopsis-thaliana	0.12	108	-	-	-	-	-	-	-	-	-	Arabidopsis_thaliana	-	-	-	-	-
Arabidopsis_thaliana-AthalPSgn026965_Arabidopsis-thaliana	0.052	1204	K06669	0	1576.9	686.03	structural_maintenance_of_chromosome_3_(chondroitin_sulfate_proteoglycan_6)	high_score	PF02463	RecF/RecN/SMC_N_terminal_domain	3.20E-58	Arabidopsis_thaliana	COG0419	DNA_repair_exonuclease_SbcCD_ATPase_subunit	L	-	9.60E-25
Arabidopsis_thaliana-AthalPSgn026966_Arabidopsis-thaliana	0.083	469	K22390	5.10E-123	419.2	107.97	acid_phosphatase_type_7	high_score	PF00149	Calcineurin-like_phosphoesterase	1.80E-23	Arabidopsis_thaliana	COG3540	Phosphodiesterase/alkaline_phosphatase_D	P	-	1.50E-20
Arabidopsis_thaliana-AthalPSgn026967_Arabidopsis-thaliana	0.054	537	K14539	3.20E-173	585.4	225.27	large_subunit_GTPase_1_[EC:3.6.1.-]	high_score	PF01926	50S_ribosome-binding_GTPase	2.60E-15	Arabidopsis_thaliana	COG1161	Ribosome_biogenesis_GTPase_RbgA	J	-	7.90E-41
Arabidopsis_thaliana-AthalPSgn026968_Arabidopsis-thaliana	0.111	1006	K14501	1.10E-247	831.5	-	serine/threonine-protein_phosphatase_BSU1_[EC:3.1.3.16]	high_score	PF00149	Calcineurin-like_phosphoesterase	1.20E-30	Arabidopsis_thaliana	COG0639	Diadenosine_tetraphosphatase_ApaH/serine/threonine_protein_phosphatase,_PP2A_family	T	-	7.70E-32
Arabidopsis_thaliana-AthalPSgn026969_Arabidopsis-thaliana	0.071	431	K16670	2.70E-30	114.2	550.67	homeobox_protein_Meis2	-	PF07526	Associated_with_HOX	2.90E-30	Arabidopsis_thaliana	-	-	-	-	-
Arabidopsis_thaliana-AthalPSgn026970_Arabidopsis-thaliana	0.073	506	-	-	-	-	-	-	PF11744	Aluminium_activated_malate_transporter	3.30E-165	Arabidopsis_thaliana	COG1289	Uncharacterized_membrane_protein_YccC	S	-	2.40E-23
Arabidopsis_thaliana-AthalPSgn026971_Arabidopsis-thaliana	0.069	231	-	-	-	-	-	-	-	-	-	Arabidopsis_thaliana	-	-	-	-	-
Arabidopsis_thaliana-AthalPSgn026972_Arabidopsis-thaliana	0.074	335	-	-	-	-	-	-	PF02365	No_apical_meristem_(NAM)_protein	3.80E-30	Arabidopsis_thaliana	-	-	-	-	-
Arabidopsis_thaliana-AthalPSgn026973_Arabidopsis-thaliana	0.068	337	-	-	-	-	-	-	-	-	-	Arabidopsis_thaliana	-	-	-	-	-
Arabidopsis_thaliana-AthalPSgn026974_Arabidopsis-thaliana	0.092	323	-	-	-	-	-	-	PF03080	Neprosin	3.00E-57	Arabidopsis_thaliana	-	-	-	-	-
Arabidopsis_thaliana-AthalPSgn026975_Arabidopsis-thaliana	0.114	394	K21026	7.20E-77	266.8	-	acetylajmaline_esterase_[EC:3.1.1.80]	high_score	PF00657	GDSL-like_Lipase/Acylhydrolase	2.20E-11	Arabidopsis_thaliana	COG3240	Phospholipase/lecithinase/hemolysin	IR	-	1.10E-38
Arabidopsis_thaliana-AthalPSgn026976_Arabidopsis-thaliana	0.072	221	-	-	-	-	-	-	PF04535	Domain_of_unknown_function_(DUF588)	1.70E-39	Arabidopsis_thaliana	-	-	-	-	-
Arabidopsis_thaliana-AthalPSgn026977_Arabidopsis-thaliana	0.007	761	-	-	-	-	-	-	-	-	-	Arabidopsis_thaliana	-	-	-	-	-
Arabidopsis_thaliana-AthalPSgn026978_Arabidopsis-thaliana	0.052	134	-	-	-	-	-	-	-	-	-	Arabidopsis_thaliana	-	-	-	-	-
Arabidopsis_thaliana-AthalPSgn026979_Arabidopsis-thaliana	0.089	257	-	-	-	-	-	-	PF03754	Domain_of_unknown_function_(DUF313)_	4.30E-39	Arabidopsis_thaliana	-	-	-	-	-
Arabidopsis_thaliana-AthalPSgn026980_Arabidopsis-thaliana	0.059	438	K08332	1.10E-24	95.1	139.43	vacuolar_protein_8	-	-	-	-	Arabidopsis_thaliana	-	-	-	-	-
Arabidopsis_thaliana-AthalPSgn026981_Arabidopsis-thaliana	0.072	275	K02326	1.60E-40	146.3	94.73	DNA_polymerase_epsilon_subunit_3_[EC:2.7.7.7]	high_score	-	-	-	Arabidopsis_thaliana	-	-	-	-	-
Arabidopsis_thaliana-AthalPSgn026982_Arabidopsis-thaliana	0.078	228	K08583	2.30E-17	70.9	392.6	calpain,_small_subunit_1	-	-	-	-	Arabidopsis_thaliana	COG5126	Ca2+-binding_protein,_EF-hand_superfamily	T	-	8.60E-06
Arabidopsis_thaliana-AthalPSgn026983_Arabidopsis-thaliana	0.086	232	K00859	2.00E-71	247.8	51.63	dephospho-CoA_kinase_[EC:2.7.1.24]	high_score	PF01121	Dephospho-CoA_kinase	2.50E-59	Arabidopsis_thaliana	COG0237	Dephospho-CoA_kinase	H	Pantothenate/CoA_biosynthesis	3.80E-57
Arabidopsis_thaliana-AthalPSgn026984_Arabidopsis-thaliana	0.116	155	K02639	8.30E-53	185.6	97.87	ferredoxin	high_score	PF00111	2Fe-2S_iron-sulfur_cluster_binding_domain	1.20E-19	Arabidopsis_thaliana	COG1018	Flavodoxin/ferredoxin--NADP_reductase	C	-	3.10E-13
Arabidopsis_thaliana-AthalPSgn026985_Arabidopsis-thaliana	0.142	35	-	-	-	-	-	-	-	-	-	Arabidopsis_thaliana	-	-	-	-	-
Arabidopsis_thaliana-AthalPSgn026986_Arabidopsis-thaliana	0.08	175	K16223	1.10E-68	238	126.67	protein_FLOWERING_LOCUS_T	high_score	-	-	-	Arabidopsis_thaliana	-	-	-	-	-
Arabidopsis_thaliana-AthalPSgn026987_Arabidopsis-thaliana	0.065	273	K22312	8.30E-87	299.1	223.87	hydroxyjasmonate_sulfotransferase_[EC:2.8.2.39]	high_score	PF00685	Sulfotransferase_domain	1.70E-43	Arabidopsis_thaliana	-	-	-	-	-
Arabidopsis_thaliana-AthalPSgn026988_Arabidopsis-thaliana	0.116	163	K12163	4.40E-26	100.3	147.17	AN1-type_zinc_finger_and_ubiquitin_domain-containing_protein_1	-	-	-	-	Arabidopsis_thaliana	-	-	-	-	-
Arabidopsis_thaliana-AthalPSgn026989_Arabidopsis-thaliana	0.082	435	K12196	1.50E-193	651.7	380.6	vacuolar_protein-sorting-associated_protein_4	high_score	PF00004	ATPase_family_associated_with_various_cellular_activities_(AAA)	5.80E-41	Arabidopsis_thaliana	COG1222	ATP-dependent_26S_proteasome_regulatory_subunit	O	-	6.70E-73
Arabidopsis_thaliana-AthalPSgn026990_Arabidopsis-thaliana	0.091	868	K17964	2.60E-87	301.7	641.47	leucine-rich_PPR_motif-containing_protein,_mitochondrial	-	PF13041	PPR_repeat_family_	6.00E-86	Arabidopsis_thaliana	-	-	-	-	-
Arabidopsis_thaliana-AthalPSgn026991_Arabidopsis-thaliana	0.059	1122	-	-	-	-	-	-	PF04780	Protein_of_unknown_function_(DUF629)	3.10E-164	Arabidopsis_thaliana	-	-	-	-	-
Arabidopsis_thaliana-AthalPSgn026992_Arabidopsis-thaliana	0.058	1106	-	-	-	-	-	-	PF04780	Protein_of_unknown_function_(DUF629)	8.80E-166	Arabidopsis_thaliana	-	-	-	-	-
Arabidopsis_thaliana-AthalPSgn026993_Arabidopsis-thaliana	0.174	718	-	-	-	-	-	-	PF03107	C1_domain	2.60E-31	Arabidopsis_thaliana	-	-	-	-	-
Arabidopsis_thaliana-AthalPSgn026994_Arabidopsis-thaliana	0.064	293	-	-	-	-	-	-	PF02713	Domain_of_unknown_function_DUF220	2.60E-34	Arabidopsis_thaliana	-	-	-	-	-
Arabidopsis_thaliana-AthalPSgn026995_Arabidopsis-thaliana	0.066	495	K20624	6.00E-245	821.6	749.83	12-hydroxyjasmonoyl-L-amino_acid_12-hydroxylase_/_fatty_acid_hydroxylase_[EC:1.14.14.49]	high_score	PF00067	Cytochrome_P450	1.80E-58	Arabidopsis_thaliana	COG2124	Cytochrome_P450	QV	Biotin_biosynthesis	7.90E-37
Arabidopsis_thaliana-AthalPSgn026996_Arabidopsis-thaliana	0.1	479	K03243	4.90E-233	783.9	189.17	translation_initiation_factor_5B	high_score	PF00009	Elongation_factor_Tu_GTP_binding_domain	1.60E-26	Arabidopsis_thaliana	COG0532	Translation_initiation_factor_IF-2,_a_GTPase	J	Translation_factors	1.90E-68
Arabidopsis_thaliana-AthalPSgn026997_Arabidopsis-thaliana	0.156	115	K02943	1.70E-44	158.5	69.8	large_subunit_ribosomal_protein_LP2	high_score	PF00428	60s_Acidic_ribosomal_protein	2.90E-22	Arabidopsis_thaliana	COG2058	Ribosomal_protein_L12E/L44/L45/RPP1/RPP2	J	Archaeal_ribosomal_proteins	7.20E-06
Arabidopsis_thaliana-AthalPSgn026998_Arabidopsis-thaliana	0.165	115	K02943	9.60E-44	156	69.8	large_subunit_ribosomal_protein_LP2	high_score	PF00428	60s_Acidic_ribosomal_protein	4.70E-22	Arabidopsis_thaliana	-	-	-	-	-
Arabidopsis_thaliana-AthalPSgn026999_Arabidopsis-thaliana	0.028	174	K19748	5.10E-36	132.9	73.13	RAB6-interacting_golgin	high_score	PF04949	Transcriptional_activator	9.90E-69	Arabidopsis_thaliana	-	-	-	-	-
Arabidopsis_thaliana-AthalPSgn027000_Arabidopsis-thaliana	0.044	181	-	-	-	-	-	-	PF04935	Surfeit_locus_protein_6	1.80E-17	Arabidopsis_thaliana	-	-	-	-	-
Arabidopsis_thaliana-AthalPSgn027001_Arabidopsis-thaliana	0.087	320	-	-	-	-	-	-	PF05910	Plant_protein_of_unknown_function_(DUF868)	1.00E-84	Arabidopsis_thaliana	-	-	-	-	-
Arabidopsis_thaliana-AthalPSgn027002_Arabidopsis-thaliana	0.04	368	-	-	-	-	-	-	-	-	-	Arabidopsis_thaliana	-	-	-	-	-
Arabidopsis_thaliana-AthalPSgn027003_Arabidopsis-thaliana	0.054	240	-	-	-	-	-	-	-	-	-	Arabidopsis_thaliana	-	-	-	-	-
Arabidopsis_thaliana-AthalPSgn027004_Arabidopsis-thaliana	0.058	442	K17964	2.00E-45	163.1	641.47	leucine-rich_PPR_motif-containing_protein,_mitochondrial	-	PF13041	PPR_repeat_family_	3.10E-36	Arabidopsis_thaliana	-	-	-	-	-
Arabidopsis_thaliana-AthalPSgn027005_Arabidopsis-thaliana	0.066	424	K05359	2.20E-190	640.4	338.37	arogenate/prephenate_dehydratase_[EC:4.2.1.91_4.2.1.51]	high_score	PF00800	Prephenate_dehydratase	6.10E-55	Arabidopsis_thaliana	COG0077	Prephenate_dehydratase	E	Aromatic_amino_acid_biosynthesis	5.50E-80
Arabidopsis_thaliana-AthalPSgn027006_Arabidopsis-thaliana	0.087	389	K12449	1.40E-233	782.3	329.03	UDP-apiose/xylose_synthase	high_score	PF01370	NAD_dependent_epimerase/dehydratase_family	3.00E-59	Arabidopsis_thaliana	COG0451	Nucleoside-diphosphate-sugar_epimerase	M	-	5.90E-39
Arabidopsis_thaliana-AthalPSgn027007_Arabidopsis-thaliana	0.074	1124	K17600	2.20E-08	40.9	89.13	vacuolar_protein_sorting-associated_protein_54	-	PF10475	Vacuolar-sorting_protein_54,_of_GARP_complex_	6.30E-100	Arabidopsis_thaliana	-	-	-	-	-
Arabidopsis_thaliana-AthalPSgn027008_Arabidopsis-thaliana	0.095	189	-	-	-	-	-	-	PF04640	PLATZ_transcription_factor	1.70E-27	Arabidopsis_thaliana	-	-	-	-	-
Arabidopsis_thaliana-AthalPSgn027009_Arabidopsis-thaliana	0.088	237	K10664	4.60E-44	158.8	200.4	E3_ubiquitin-protein_ligase_ATL6/9/15/31/42/55_[EC:2.3.2.27]	-	PF13639	Ring_finger_domain	4.10E-11	Arabidopsis_thaliana	-	-	-	-	-
Arabidopsis_thaliana-AthalPSgn027010_Arabidopsis-thaliana	0.083	839	K01931	9.10E-18	72	243.93	protein_neuralized_[EC:2.3.2.27]	-	-	-	-	Arabidopsis_thaliana	-	-	-	-	-
Arabidopsis_thaliana-AthalPSgn027011_Arabidopsis-thaliana	0.034	87	K02219	2.00E-41	147.6	58.9	cyclin-dependent_kinase_regulatory_subunit_CKS1	high_score	PF01111	Cyclin-dependent_kinase_regulatory_subunit	2.80E-33	Arabidopsis_thaliana	-	-	-	-	-
Arabidopsis_thaliana-AthalPSgn027012_Arabidopsis-thaliana	0.036	83	K02219	7.40E-41	145.7	58.9	cyclin-dependent_kinase_regulatory_subunit_CKS1	high_score	PF01111	Cyclin-dependent_kinase_regulatory_subunit	1.60E-33	Arabidopsis_thaliana	-	-	-	-	-
Arabidopsis_thaliana-AthalPSgn027013_Arabidopsis-thaliana	0.112	1072	K10603	4.50E-17	70.2	167.33	autoimmune_regulator	-	PF16135	TPL-binding_domain_in_jasmonate_signalling	3.70E-26	Arabidopsis_thaliana	-	-	-	-	-
Arabidopsis_thaliana-AthalPSgn027014_Arabidopsis-thaliana	0.063	584	K16670	3.30E-34	127.1	550.67	homeobox_protein_Meis2	-	PF07526	Associated_with_HOX	6.30E-26	Arabidopsis_thaliana	-	-	-	-	-
Arabidopsis_thaliana-AthalPSgn027015_Arabidopsis-thaliana	0.08	586	K04077	1.70E-216	727.8	120.47	chaperonin_GroEL	high_score	PF00118	TCP-1/cpn60_chaperonin_family	7.10E-95	Arabidopsis_thaliana	COG0459	Chaperonin_GroEL_(HSP60_family)	O	-	3.60E-165
Arabidopsis_thaliana-AthalPSgn027016_Arabidopsis-thaliana	0.113	396	K22683	2.10E-82	285.2	413.63	aspartyl_protease_family_protein_[EC:3.4.23.-]	-	PF14543	Xylanase_inhibitor_N-terminal	7.60E-37	Arabidopsis_thaliana	-	-	-	-	-
Arabidopsis_thaliana-AthalPSgn027017_Arabidopsis-thaliana	0.071	70	-	-	-	-	-	-	-	-	-	Arabidopsis_thaliana	-	-	-	-	-
Arabidopsis_thaliana-AthalPSgn027018_Arabidopsis-thaliana	0.109	392	K22683	2.90E-77	268.3	413.63	aspartyl_protease_family_protein_[EC:3.4.23.-]	-	PF14543	Xylanase_inhibitor_N-terminal	2.30E-36	Arabidopsis_thaliana	-	-	-	-	-
Arabidopsis_thaliana-AthalPSgn027019_Arabidopsis-thaliana	0.116	395	K22683	4.30E-83	287.5	413.63	aspartyl_protease_family_protein_[EC:3.4.23.-]	-	PF14543	Xylanase_inhibitor_N-terminal	4.50E-39	Arabidopsis_thaliana	-	-	-	-	-
Arabidopsis_thaliana-AthalPSgn027020_Arabidopsis-thaliana	0.077	462	K17964	1.30E-54	193.6	641.47	leucine-rich_PPR_motif-containing_protein,_mitochondrial	-	PF13041	PPR_repeat_family_	9.20E-34	Arabidopsis_thaliana	-	-	-	-	-
Arabidopsis_thaliana-AthalPSgn027021_Arabidopsis-thaliana	0.099	482	K13692	6.30E-107	365.9	556.5	UDP-glucose:(indol-3-yl)acetate_beta-D-glucosyltransferase_[EC:2.4.1.121]	-	PF00201	UDP-glucoronosyl_and_UDP-glucosyl_transferase	3.80E-14	Arabidopsis_thaliana	COG1819	UDP:flavonoid_glycosyltransferase_YjiC,_YdhE_family	G	-	2.20E-18
Arabidopsis_thaliana-AthalPSgn027022_Arabidopsis-thaliana	0.097	245	K07213	2.50E-14	61.1	58.73	copper_chaperone	high_score	PF00403	Heavy-metal-associated_domain	1.40E-14	Arabidopsis_thaliana	-	-	-	-	-
Arabidopsis_thaliana-AthalPSgn027023_Arabidopsis-thaliana	0.084	506	K01206	5.80E-87	300.3	54.27	alpha-L-fucosidase_[EC:3.2.1.51]	high_score	PF01120	Alpha-L-fucosidase	3.60E-34	Arabidopsis_thaliana	COG3669	Alpha-L-fucosidase	G	-	2.10E-84
Arabidopsis_thaliana-AthalPSgn027024_Arabidopsis-thaliana	0.095	577	K08177	1.70E-27	104	188.9	MFS_transporter,_OFA_family,_oxalate/formate_antiporter	-	PF06813	Nodulin-like	1.50E-99	Arabidopsis_thaliana	COG2807	Cyanate_permease	P	-	5.50E-13
Arabidopsis_thaliana-AthalPSgn027025_Arabidopsis-thaliana	0.078	458	-	-	-	-	-	-	-	-	-	Arabidopsis_thaliana	-	-	-	-	-
Arabidopsis_thaliana-AthalPSgn027026_Arabidopsis-thaliana	0.052	211	-	-	-	-	-	-	PF07795	Protein_of_unknown_function_(DUF1635)	9.20E-55	Arabidopsis_thaliana	-	-	-	-	-
Arabidopsis_thaliana-AthalPSgn027027_Arabidopsis-thaliana	0.057	540	-	-	-	-	-	-	PF06136	Domain_of_unknown_function_(DUF966)	1.50E-137	Arabidopsis_thaliana	-	-	-	-	-
Arabidopsis_thaliana-AthalPSgn027028_Arabidopsis-thaliana	0.071	801	-	-	-	-	-	-	-	-	-	Arabidopsis_thaliana	COG0475	Kef-type_K+_transport_system,_membrane_component_KefB	P	-	2.80E-23
Arabidopsis_thaliana-AthalPSgn027029_Arabidopsis-thaliana	0.079	816	K03455	3.90E-12	53.5	144.57	monovalent_cation:H+_antiporter-2,_CPA2_family	-	PF00999	Sodium/hydrogen_exchanger_family	1.80E-20	Arabidopsis_thaliana	COG0475	Kef-type_K+_transport_system,_membrane_component_KefB	P	-	2.90E-39
Arabidopsis_thaliana-AthalPSgn027030_Arabidopsis-thaliana	0.087	286	K22534	1.30E-08	42.5	243.4	PR_domain_zinc_finger_protein_5	-	PF13912	C2H2-type_zinc_finger	7.40E-23	Arabidopsis_thaliana	-	-	-	-	-
Arabidopsis_thaliana-AthalPSgn027031_Arabidopsis-thaliana	0.104	402	K22683	7.30E-74	257.1	413.63	aspartyl_protease_family_protein_[EC:3.4.23.-]	-	PF14543	Xylanase_inhibitor_N-terminal	7.80E-35	Arabidopsis_thaliana	-	-	-	-	-
Arabidopsis_thaliana-AthalPSgn027032_Arabidopsis-thaliana	0.063	219	K13528	3.70E-64	224.2	46.43	mediator_of_RNA_polymerase_II_transcription_subunit_20	high_score	PF08612	TATA-binding_related_factor_(TRF)_of_subunit_20_of_Mediator_complex	3.00E-45	Arabidopsis_thaliana	-	-	-	-	-
Arabidopsis_thaliana-AthalPSgn027033_Arabidopsis-thaliana	0.028	660	-	-	-	-	-	-	-	-	-	Arabidopsis_thaliana	-	-	-	-	-
Arabidopsis_thaliana-AthalPSgn027034_Arabidopsis-thaliana	0.076	678	K05391	6.20E-268	898	160.37	cyclic_nucleotide_gated_channel,_plant	high_score	PF00520	Ion_transport_protein	2.20E-26	Arabidopsis_thaliana	COG0664	cAMP-binding_domain_of_CRP_or_a_regulatory_subunit_of_cAMP-dependent_protein_kinases	T	-	1.50E-09
Arabidopsis_thaliana-AthalPSgn027035_Arabidopsis-thaliana	0.137	248	K17609	2.90E-07	38.1	45.7	nucleoredoxin_[EC:1.8.1.8]	-	PF03107	C1_domain	1.10E-25	Arabidopsis_thaliana	-	-	-	-	-
Arabidopsis_thaliana-AthalPSgn027036_Arabidopsis-thaliana	0.085	737	K22291	1.40E-09	45.1	241.97	StAR-related_lipid_transfer_protein_3	-	PF07059	Protein_of_unknown_function_(DUF1336)	6.40E-67	Arabidopsis_thaliana	-	-	-	-	-
Arabidopsis_thaliana-AthalPSgn027037_Arabidopsis-thaliana	0.068	291	K09184	2.60E-15	65.1	118.17	GATA-binding_protein,_other_eukaryote	-	PF00320	GATA_zinc_finger	4.60E-15	Arabidopsis_thaliana	-	-	-	-	-
Arabidopsis_thaliana-AthalPSgn027038_Arabidopsis-thaliana	0.092	693	K14486	6.10E-135	459.4	189	auxin_response_factor	high_score	PF06507	Auxin_response_factor	6.40E-30	Arabidopsis_thaliana	-	-	-	-	-
Arabidopsis_thaliana-AthalPSgn027039_Arabidopsis-thaliana	0.054	788	K15501	2.80E-225	757.8	710.33	serine/threonine-protein_phosphatase_6_regulatory_subunit_3	high_score	PF04499	SIT4_phosphatase-associated_protein	2.50E-61	Arabidopsis_thaliana	-	-	-	-	-
Arabidopsis_thaliana-AthalPSgn027040_Arabidopsis-thaliana	0.098	162	-	-	-	-	-	-	PF04520	Senescence_regulator	1.50E-29	Arabidopsis_thaliana	-	-	-	-	-
Arabidopsis_thaliana-AthalPSgn027041_Arabidopsis-thaliana	0.055	268	-	-	-	-	-	-	-	-	-	Arabidopsis_thaliana	-	-	-	-	-
Arabidopsis_thaliana-AthalPSgn027042_Arabidopsis-thaliana	0.076	809	K15332	6.90E-218	733	512.53	tRNA_(uracil-5-)-methyltransferase_[EC:2.1.1.-]	high_score	PF05958	tRNA_(Uracil-5-)-methyltransferase	1.80E-15	Arabidopsis_thaliana	COG2265	tRNA/tmRNA/rRNA_uracil-C5-methylase,_TrmA/RlmC/RlmD_family	J	tRNA_modification	1.90E-57
Arabidopsis_thaliana-AthalPSgn027043_Arabidopsis-thaliana	0.122	720	-	-	-	-	-	-	PF03107	C1_domain	1.10E-57	Arabidopsis_thaliana	-	-	-	-	-
Arabidopsis_thaliana-AthalPSgn027044_Arabidopsis-thaliana	0.061	372	K07574	2.10E-07	38.4	42	RNA-binding_protein	-	PF01985	CRS1_/_YhbY_(CRM)_domain	3.00E-18	Arabidopsis_thaliana	COG1534	RNA-binding_protein_YhbY	J	-	7.80E-07
Arabidopsis_thaliana-AthalPSgn027045_Arabidopsis-thaliana	0.156	511	K01569	1.10E-13	58.7	104.37	oxalate_decarboxylase_[EC:4.1.1.2]	-	PF00190	Cupin	1.70E-41	Arabidopsis_thaliana	COG2140	Oxalate_decarboxylase/archaeal_phosphoglucose_isomerase,_cupin_superfamily	G	Glycolysis	4.60E-11
Arabidopsis_thaliana-AthalPSgn027046_Arabidopsis-thaliana	0.064	232	K21994	7.50E-43	154.9	243.2	LOB_domain-containing_protein_18	-	PF03195	Lateral_organ_boundaries_(LOB)_domain	7.80E-39	Arabidopsis_thaliana	-	-	-	-	-
Arabidopsis_thaliana-AthalPSgn027047_Arabidopsis-thaliana	0.083	882	K10643	1.10E-152	518.5	135	CCR4-NOT_transcription_complex_subunit_4_[EC:2.3.2.27]	high_score	PF14570	RING/Ubox_like_zinc-binding_domain	2.70E-19	Arabidopsis_thaliana	-	-	-	-	-
Arabidopsis_thaliana-AthalPSgn027048_Arabidopsis-thaliana	0.08	371	K10869	9.30E-133	450.2	232.37	RAD51-like_protein_1	high_score	PF08423	Rad51	2.20E-38	Arabidopsis_thaliana	COG0468	RecA/RadA_recombinase	L	-	7.40E-24
Arabidopsis_thaliana-AthalPSgn027049_Arabidopsis-thaliana	0.055	536	-	-	-	-	-	-	PF03140	Plant_protein_of_unknown_function	2.80E-102	Arabidopsis_thaliana	-	-	-	-	-
Arabidopsis_thaliana-AthalPSgn027050_Arabidopsis-thaliana	0.089	424	K13430	5.20E-169	570.5	630.03	serine/threonine-protein_kinase_PBS1_[EC:2.7.11.1]	-	PF00069	Protein_kinase_domain	2.20E-43	Arabidopsis_thaliana	COG5752	Signaling_protein_combining_a_Ser/Thr_protein_kinase_domain_and_the_GUN4/Ycf53_porphyrin-binding_domain	T	-	1.70E-20
Arabidopsis_thaliana-AthalPSgn027051_Arabidopsis-thaliana	0.065	502	K14811	3.30E-46	165.8	589.53	ATP-dependent_RNA_helicase_DBP3_[EC:3.6.4.13]	-	PF00270	DEAD/DEAH_box_helicase	1.10E-11	Arabidopsis_thaliana	COG0513	Superfamily_II_DNA_and_RNA_helicase	L	-	5.00E-19
Arabidopsis_thaliana-AthalPSgn027052_Arabidopsis-thaliana	0.069	244	-	-	-	-	-	-	PF00046	Homeobox_domain	4.20E-15	Arabidopsis_thaliana	-	-	-	-	-
Arabidopsis_thaliana-AthalPSgn027053_Arabidopsis-thaliana	0.056	1042	K10398	0	1265.4	564.7	kinesin_family_member_11	high_score	PF00225	Kinesin_motor_domain	2.40E-116	Arabidopsis_thaliana	-	-	-	-	-
Arabidopsis_thaliana-AthalPSgn027054_Arabidopsis-thaliana	0.092	476	K15397	2.00E-167	565.8	89	3-ketoacyl-CoA_synthase_[EC:2.3.1.199]	high_score	PF08392	FAE1/Type_III_polyketide_synthase-like_protein	8.20E-116	Arabidopsis_thaliana	COG3424	Predicted_naringenin-chalcone_synthase	Q	-	1.10E-36
Arabidopsis_thaliana-AthalPSgn027055_Arabidopsis-thaliana	0.052	605	K07195	9.90E-154	521.4	76.07	exocyst_complex_component_7	high_score	PF03081	Exo70_exocyst_complex_subunit	2.80E-96	Arabidopsis_thaliana	-	-	-	-	-
Arabidopsis_thaliana-AthalPSgn027056_Arabidopsis-thaliana	0.05	573	K07195	3.90E-150	509.5	76.07	exocyst_complex_component_7	high_score	PF03081	Exo70_exocyst_complex_subunit	4.10E-94	Arabidopsis_thaliana	-	-	-	-	-
Arabidopsis_thaliana-AthalPSgn027057_Arabidopsis-thaliana	0.06	265	K07213	9.70E-12	52.8	58.73	copper_chaperone	-	PF00403	Heavy-metal-associated_domain	2.60E-12	Arabidopsis_thaliana	-	-	-	-	-
Arabidopsis_thaliana-AthalPSgn027058_Arabidopsis-thaliana	0.12	356	K01569	2.30E-10	47.8	104.37	oxalate_decarboxylase_[EC:4.1.1.2]	-	PF00190	Cupin	3.10E-54	Arabidopsis_thaliana	COG2140	Oxalate_decarboxylase/archaeal_phosphoglucose_isomerase,_cupin_superfamily	G	Glycolysis	1.30E-09
Arabidopsis_thaliana-AthalPSgn027059_Arabidopsis-thaliana	0.047	231	-	-	-	-	-	-	PF07795	Protein_of_unknown_function_(DUF1635)	1.60E-66	Arabidopsis_thaliana	-	-	-	-	-
Arabidopsis_thaliana-AthalPSgn027060_Arabidopsis-thaliana	0.054	329	K09260	1.20E-12	56.5	251.1	MADS-box_transcription_enhancer_factor_2A	-	-	-	-	Arabidopsis_thaliana	-	-	-	-	-
Arabidopsis_thaliana-AthalPSgn027061_Arabidopsis-thaliana	0.166	156	K22534	2.10E-08	41.8	243.4	PR_domain_zinc_finger_protein_5	-	PF13912	C2H2-type_zinc_finger	4.30E-21	Arabidopsis_thaliana	-	-	-	-	-
Arabidopsis_thaliana-AthalPSgn027062_Arabidopsis-thaliana	0.052	151	K11252	6.60E-62	215.1	38.3	histone_H2B	high_score	PF00125	Core_histone_H2A/H2B/H3/H4	9.00E-21	Arabidopsis_thaliana	-	-	-	-	-
Arabidopsis_thaliana-AthalPSgn027063_Arabidopsis-thaliana	0.165	103	K11254	2.50E-63	218.3	60.6	histone_H4	high_score	-	-	-	Arabidopsis_thaliana	COG2036	Archaeal_histone_H3/H4	B	-	7.00E-07
Arabidopsis_thaliana-AthalPSgn027064_Arabidopsis-thaliana	0.087	343	K08678	1.30E-173	584.3	457.17	UDP-glucuronate_decarboxylase_[EC:4.1.1.35]	high_score	PF16363	GDP-mannose_4,6_dehydratase	7.00E-54	Arabidopsis_thaliana	COG1088	dTDP-D-glucose_4,6-dehydratase	M	-	1.70E-65
Arabidopsis_thaliana-AthalPSgn027065_Arabidopsis-thaliana	0.075	796	-	-	-	-	-	-	-	-	-	Arabidopsis_thaliana	COG1289	Uncharacterized_membrane_protein_YccC	S	-	9.20E-30
Arabidopsis_thaliana-AthalPSgn027066_Arabidopsis-thaliana	0.144	249	-	-	-	-	-	-	PF00314	Thaumatin_family	5.30E-71	Arabidopsis_thaliana	-	-	-	-	-
Arabidopsis_thaliana-AthalPSgn027067_Arabidopsis-thaliana	0.077	462	K03217	1.30E-64	225.8	111.5	YidC/Oxa1_family_membrane_protein_insertase	high_score	PF02096	60Kd_inner_membrane_protein	5.40E-52	Arabidopsis_thaliana	COG0706	Membrane_protein_insertase_Oxa1/YidC/SpoIIIJ	M	-	8.10E-56
Arabidopsis_thaliana-AthalPSgn027068_Arabidopsis-thaliana	0.107	456	K19044	8.70E-86	296.5	167.4	E3_ubiquitin-protein_ligase_XBAT32/33_[EC:2.3.2.27]	high_score	PF12796	Ankyrin_repeats_(3_copies)	1.30E-30	Arabidopsis_thaliana	COG0666	Ankyrin_repeat	T	-	3.80E-29
Arabidopsis_thaliana-AthalPSgn027069_Arabidopsis-thaliana	0.054	493	K09832	2.80E-246	825.7	487.63	sterol_22-desaturase_[EC:1.14.19.41]	high_score	PF00067	Cytochrome_P450	4.90E-48	Arabidopsis_thaliana	COG2124	Cytochrome_P450	QV	Biotin_biosynthesis	1.10E-36
Arabidopsis_thaliana-AthalPSgn027070_Arabidopsis-thaliana	0.058	493	K09832	1.30E-243	816.9	487.63	sterol_22-desaturase_[EC:1.14.19.41]	high_score	PF00067	Cytochrome_P450	1.10E-48	Arabidopsis_thaliana	COG2124	Cytochrome_P450	QV	Biotin_biosynthesis	1.10E-36
Arabidopsis_thaliana-AthalPSgn027071_Arabidopsis-thaliana	0.093	654	K01102	3.30E-96	330.3	172.33	pyruvate_dehydrogenase_phosphatase_[EC:3.1.3.43]	high_score	PF00481	Protein_phosphatase_2C	2.30E-28	Arabidopsis_thaliana	COG0631	Serine/threonine_protein_phosphatase_PrpC	T	-	2.00E-13
Arabidopsis_thaliana-AthalPSgn027072_Arabidopsis-thaliana	0.128	148	K17790	3.70E-10	47.8	86.23	mitochondrial_import_inner_membrane_translocase_subunit_TIM22	-	PF02466	Tim17/Tim22/Tim23/Pmp24_family	3.90E-11	Arabidopsis_thaliana	-	-	-	-	-
Arabidopsis_thaliana-AthalPSgn027073_Arabidopsis-thaliana	0.179	145	K19041	1.70E-16	68.4	120	E3_ubiquitin-protein_ligase_RNF38/44_[EC:2.3.2.27]	-	-	-	-	Arabidopsis_thaliana	-	-	-	-	-
Arabidopsis_thaliana-AthalPSgn027074_Arabidopsis-thaliana	0.089	423	K13430	5.10E-131	445.3	630.03	serine/threonine-protein_kinase_PBS1_[EC:2.7.11.1]	-	PF07714	Protein_tyrosine_kinase	3.00E-44	Arabidopsis_thaliana	COG5752	Signaling_protein_combining_a_Ser/Thr_protein_kinase_domain_and_the_GUN4/Ycf53_porphyrin-binding_domain	T	-	1.20E-21
Arabidopsis_thaliana-AthalPSgn027075_Arabidopsis-thaliana	0.151	257	K20628	1.60E-50	179.3	65.03	expansin	high_score	PF01357	Pollen_allergen	8.30E-22	Arabidopsis_thaliana	COG4305	Peptidoglycan-binding_domain,_expansin_YoaJ	M	-	9.90E-14
Arabidopsis_thaliana-AthalPSgn027076_Arabidopsis-thaliana	0.078	880	K16224	1.60E-247	831.7	1717.17	senescence-induced_receptor-like_serine/threonine-protein_kinase	-	PF12819	Carbohydrate-binding_protein_of_the_ER	4.80E-95	Arabidopsis_thaliana	COG5752	Signaling_protein_combining_a_Ser/Thr_protein_kinase_domain_and_the_GUN4/Ycf53_porphyrin-binding_domain	T	-	1.80E-20
Arabidopsis_thaliana-AthalPSgn027077_Arabidopsis-thaliana	0.077	786	K16224	3.70E-238	800.8	1717.17	senescence-induced_receptor-like_serine/threonine-protein_kinase	-	PF12819	Carbohydrate-binding_protein_of_the_ER	1.30E-63	Arabidopsis_thaliana	COG5752	Signaling_protein_combining_a_Ser/Thr_protein_kinase_domain_and_the_GUN4/Ycf53_porphyrin-binding_domain	T	-	2.30E-22
Arabidopsis_thaliana-AthalPSgn027078_Arabidopsis-thaliana	0.075	884	K16224	4.90E-267	896.3	1717.17	senescence-induced_receptor-like_serine/threonine-protein_kinase	-	PF12819	Carbohydrate-binding_protein_of_the_ER	8.30E-113	Arabidopsis_thaliana	COG5752	Signaling_protein_combining_a_Ser/Thr_protein_kinase_domain_and_the_GUN4/Ycf53_porphyrin-binding_domain	T	-	2.60E-21
Arabidopsis_thaliana-AthalPSgn027079_Arabidopsis-thaliana	0.071	872	K16224	1.50E-245	825.2	1717.17	senescence-induced_receptor-like_serine/threonine-protein_kinase	-	PF12819	Carbohydrate-binding_protein_of_the_ER	1.10E-98	Arabidopsis_thaliana	COG5752	Signaling_protein_combining_a_Ser/Thr_protein_kinase_domain_and_the_GUN4/Ycf53_porphyrin-binding_domain	T	-	2.30E-22
Arabidopsis_thaliana-AthalPSgn027080_Arabidopsis-thaliana	0.056	730	K20888	1.80E-212	713.7	89.07	xyloglucan_galactosyltransferase_MUR3_[EC:2.4.1.-]	high_score	PF03016	Exostosin_family	9.70E-84	Arabidopsis_thaliana	-	-	-	-	-
Arabidopsis_thaliana-AthalPSgn027081_Arabidopsis-thaliana	0.1	389	K19225	2.40E-48	172.4	131.5	rhomboid_protease_GluP_[EC:3.4.21.105]	high_score	PF01694	Rhomboid_family	1.70E-39	Arabidopsis_thaliana	COG0705	Membrane-associated_serine_protease,_rhomboid_family	O	-	6.00E-30
Arabidopsis_thaliana-AthalPSgn027082_Arabidopsis-thaliana	0.07	694	K14494	7.60E-76	263.7	225.83	DELLA_protein	high_score	PF03514	GRAS_domain_family	6.80E-108	Arabidopsis_thaliana	-	-	-	-	-
Arabidopsis_thaliana-AthalPSgn027083_Arabidopsis-thaliana	0.057	280	K14016	2.40E-107	366.4	64.43	ubiquitin_fusion_degradation_protein_1	high_score	PF03152	Ubiquitin_fusion_degradation_protein_UFD1	8.10E-66	Arabidopsis_thaliana	-	-	-	-	-
Arabidopsis_thaliana-AthalPSgn027084_Arabidopsis-thaliana	0.06	482	K09843	1.20E-227	763.9	432.17	(+)-abscisic_acid_8'-hydroxylase_[EC:1.14.14.137]	high_score	PF00067	Cytochrome_P450	1.50E-75	Arabidopsis_thaliana	COG2124	Cytochrome_P450	QV	Biotin_biosynthesis	4.80E-56
Arabidopsis_thaliana-AthalPSgn027085_Arabidopsis-thaliana	0.064	940	K05387	0	1197.1	359.6	glutamate_receptor,_ionotropic,_plant	high_score	PF01094	Receptor_family_ligand_binding_region	4.00E-74	Arabidopsis_thaliana	COG0683	ABC-type_branched-chain_amino_acid_transport_system,_periplasmic_component	E	-	4.40E-22
Arabidopsis_thaliana-AthalPSgn027086_Arabidopsis-thaliana	0.063	947	K05387	0	1235.6	359.6	glutamate_receptor,_ionotropic,_plant	high_score	PF01094	Receptor_family_ligand_binding_region	1.40E-69	Arabidopsis_thaliana	COG0683	ABC-type_branched-chain_amino_acid_transport_system,_periplasmic_component	E	-	6.10E-19
Arabidopsis_thaliana-AthalPSgn027087_Arabidopsis-thaliana	0.068	952	K05387	0	1230.4	359.6	glutamate_receptor,_ionotropic,_plant	high_score	PF01094	Receptor_family_ligand_binding_region	3.90E-73	Arabidopsis_thaliana	COG0683	ABC-type_branched-chain_amino_acid_transport_system,_periplasmic_component	E	-	1.20E-19
Arabidopsis_thaliana-AthalPSgn027088_Arabidopsis-thaliana	0.082	573	K05909	1.30E-266	893.6	400.1	laccase_[EC:1.10.3.2]	high_score	PF07732	Multicopper_oxidase	5.10E-41	Arabidopsis_thaliana	COG2132	Multicopper_oxidase_with_three_cupredoxin_domains_(includes_cell_division_protein_FtsP_and_spore_coat_protein_CotA)	DPM	-	2.70E-50
Arabidopsis_thaliana-AthalPSgn027089_Arabidopsis-thaliana	0.112	964	K17943	1.00E-235	792.6	425.37	pumilio_RNA-binding_family	high_score	PF07990	Nucleic_acid_binding_protein_NABP	2.10E-108	Arabidopsis_thaliana	-	-	-	-	-
Arabidopsis_thaliana-AthalPSgn027090_Arabidopsis-thaliana	0.111	268	K08081	2.60E-134	454	250.23	tropinone_reductase_I_[EC:1.1.1.206]	high_score	PF13561	Enoyl-(Acyl_carrier_protein)_reductase	7.90E-58	Arabidopsis_thaliana	COG4221	NADP-dependent_3-hydroxy_acid_dehydrogenase_YdfG	C	Pyrimidine_degradation	7.50E-30
Arabidopsis_thaliana-AthalPSgn027091_Arabidopsis-thaliana	0.13	107	K08081	2.50E-40	146	250.23	tropinone_reductase_I_[EC:1.1.1.206]	-	PF00106	short_chain_dehydrogenase	5.10E-16	Arabidopsis_thaliana	COG3967	Short-chain_dehydrogenase_involved_in_D-alanine_esterification_of_teichoic_acids	MI	-	8.20E-08
Arabidopsis_thaliana-AthalPSgn027092_Arabidopsis-thaliana	0.076	169	-	-	-	-	-	-	-	-	-	Arabidopsis_thaliana	-	-	-	-	-
Arabidopsis_thaliana-AthalPSgn027093_Arabidopsis-thaliana	0.115	972	K17943	1.90E-237	798.3	425.37	pumilio_RNA-binding_family	high_score	PF07990	Nucleic_acid_binding_protein_NABP	1.30E-113	Arabidopsis_thaliana	-	-	-	-	-
Arabidopsis_thaliana-AthalPSgn027094_Arabidopsis-thaliana	0.11	968	K17943	1.70E-238	801.8	425.37	pumilio_RNA-binding_family	high_score	PF07990	Nucleic_acid_binding_protein_NABP	3.90E-114	Arabidopsis_thaliana	-	-	-	-	-
Arabidopsis_thaliana-AthalPSgn027095_Arabidopsis-thaliana	0.051	878	K13171	2.20E-110	378	98.67	serine/arginine_repetitive_matrix_protein_1	high_score	PF01480	PWI_domain	3.90E-26	Arabidopsis_thaliana	-	-	-	-	-
Arabidopsis_thaliana-AthalPSgn027096_Arabidopsis-thaliana	0.087	627	K04730	6.50E-74	257.2	377.53	interleukin-1_receptor-associated_kinase_1_[EC:2.7.11.1]	-	PF00139	Legume_lectin_domain	7.00E-69	Arabidopsis_thaliana	-	-	-	-	-
Arabidopsis_thaliana-AthalPSgn027097_Arabidopsis-thaliana	0.088	623	K04730	2.90E-71	248.4	377.53	interleukin-1_receptor-associated_kinase_1_[EC:2.7.11.1]	-	PF00139	Legume_lectin_domain	8.90E-70	Arabidopsis_thaliana	-	-	-	-	-
Arabidopsis_thaliana-AthalPSgn027098_Arabidopsis-thaliana	0.09	322	K08081	2.80E-136	460.5	250.23	tropinone_reductase_I_[EC:1.1.1.206]	high_score	PF13561	Enoyl-(Acyl_carrier_protein)_reductase	1.20E-59	Arabidopsis_thaliana	COG4221	NADP-dependent_3-hydroxy_acid_dehydrogenase_YdfG	C	Pyrimidine_degradation	1.50E-27
Arabidopsis_thaliana-AthalPSgn027099_Arabidopsis-thaliana	0.093	245	K08081	1.60E-123	418.6	250.23	tropinone_reductase_I_[EC:1.1.1.206]	high_score	PF13561	Enoyl-(Acyl_carrier_protein)_reductase	7.60E-54	Arabidopsis_thaliana	COG0623	Enoyl-[acyl-carrier-protein]_reductase_FabI	I	Fatty_acid_biosynthesis	2.20E-21
Arabidopsis_thaliana-AthalPSgn027100_Arabidopsis-thaliana	0.117	263	K08081	1.90E-124	421.7	250.23	tropinone_reductase_I_[EC:1.1.1.206]	high_score	PF13561	Enoyl-(Acyl_carrier_protein)_reductase	1.80E-56	Arabidopsis_thaliana	COG4221	NADP-dependent_3-hydroxy_acid_dehydrogenase_YdfG	C	Pyrimidine_degradation	1.70E-25
Arabidopsis_thaliana-AthalPSgn027101_Arabidopsis-thaliana	0.106	262	K08081	2.10E-125	424.9	250.23	tropinone_reductase_I_[EC:1.1.1.206]	high_score	PF13561	Enoyl-(Acyl_carrier_protein)_reductase	1.20E-55	Arabidopsis_thaliana	COG4221	NADP-dependent_3-hydroxy_acid_dehydrogenase_YdfG	C	Pyrimidine_degradation	1.10E-22
Arabidopsis_thaliana-AthalPSgn027102_Arabidopsis-thaliana	0.118	269	K08081	2.60E-125	424.5	250.23	tropinone_reductase_I_[EC:1.1.1.206]	high_score	PF13561	Enoyl-(Acyl_carrier_protein)_reductase	8.20E-56	Arabidopsis_thaliana	COG4221	NADP-dependent_3-hydroxy_acid_dehydrogenase_YdfG	C	Pyrimidine_degradation	8.40E-25
Arabidopsis_thaliana-AthalPSgn027103_Arabidopsis-thaliana	0.111	260	K08081	1.80E-127	431.6	250.23	tropinone_reductase_I_[EC:1.1.1.206]	high_score	PF13561	Enoyl-(Acyl_carrier_protein)_reductase	7.60E-55	Arabidopsis_thaliana	COG4221	NADP-dependent_3-hydroxy_acid_dehydrogenase_YdfG	C	Pyrimidine_degradation	6.00E-22
Arabidopsis_thaliana-AthalPSgn027104_Arabidopsis-thaliana	0.115	269	K08081	2.00E-136	461	250.23	tropinone_reductase_I_[EC:1.1.1.206]	high_score	PF13561	Enoyl-(Acyl_carrier_protein)_reductase	1.20E-55	Arabidopsis_thaliana	COG4221	NADP-dependent_3-hydroxy_acid_dehydrogenase_YdfG	C	Pyrimidine_degradation	5.30E-29
Arabidopsis_thaliana-AthalPSgn027105_Arabidopsis-thaliana	0.11	271	K08081	1.40E-135	458.2	250.23	tropinone_reductase_I_[EC:1.1.1.206]	high_score	PF13561	Enoyl-(Acyl_carrier_protein)_reductase	2.20E-58	Arabidopsis_thaliana	COG4221	NADP-dependent_3-hydroxy_acid_dehydrogenase_YdfG	C	Pyrimidine_degradation	4.70E-27
Arabidopsis_thaliana-AthalPSgn027106_Arabidopsis-thaliana	0.096	362	K14497	3.10E-133	452.2	269.17	protein_phosphatase_2C_[EC:3.1.3.16]	high_score	PF00481	Protein_phosphatase_2C	5.30E-64	Arabidopsis_thaliana	COG0631	Serine/threonine_protein_phosphatase_PrpC	T	-	5.70E-23
Arabidopsis_thaliana-AthalPSgn027107_Arabidopsis-thaliana	0.103	318	K06269	9.80E-172	578.2	388.5	serine/threonine-protein_phosphatase_PP1_catalytic_subunit_[EC:3.1.3.16]	high_score	PF00149	Calcineurin-like_phosphoesterase	5.70E-37	Arabidopsis_thaliana	COG0639	Diadenosine_tetraphosphatase_ApaH/serine/threonine_protein_phosphatase,_PP2A_family	T	-	1.20E-28
Arabidopsis_thaliana-AthalPSgn027108_Arabidopsis-thaliana	0.08	375	K14689	5.00E-120	408.4	404.67	solute_carrier_family_30_(zinc_transporter),_member_2	high_score	PF01545	Cation_efflux_family	9.60E-40	Arabidopsis_thaliana	COG1230	Co/Zn/Cd_efflux_system_component	P	-	2.50E-70
Arabidopsis_thaliana-AthalPSgn027109_Arabidopsis-thaliana	0.052	227	K00799	1.40E-35	131.4	54.57	glutathione_S-transferase_[EC:2.5.1.18]	high_score	PF02798	Glutathione_S-transferase,_N-terminal_domain	3.10E-14	Arabidopsis_thaliana	COG0625	Glutathione_S-transferase	O	-	5.00E-20
Arabidopsis_thaliana-AthalPSgn027110_Arabidopsis-thaliana	0.095	84	K13115	3.10E-11	51.3	121.23	coiled-coil_domain-containing_protein_130	-	PF04502	Family_of_unknown_function_(DUF572)_	1.70E-26	Arabidopsis_thaliana	-	-	-	-	-
Arabidopsis_thaliana-AthalPSgn027111_Arabidopsis-thaliana	0.071	223	K00799	2.40E-32	120.9	54.57	glutathione_S-transferase_[EC:2.5.1.18]	high_score	PF02798	Glutathione_S-transferase,_N-terminal_domain	4.70E-15	Arabidopsis_thaliana	COG0625	Glutathione_S-transferase	O	-	2.40E-19
Arabidopsis_thaliana-AthalPSgn027112_Arabidopsis-thaliana	0.066	224	K00799	3.20E-36	133.5	54.57	glutathione_S-transferase_[EC:2.5.1.18]	high_score	PF13417	Glutathione_S-transferase,_N-terminal_domain	1.30E-16	Arabidopsis_thaliana	COG0625	Glutathione_S-transferase	O	-	5.00E-24
Arabidopsis_thaliana-AthalPSgn027113_Arabidopsis-thaliana	0.066	224	K00799	1.90E-36	134.3	54.57	glutathione_S-transferase_[EC:2.5.1.18]	high_score	PF02798	Glutathione_S-transferase,_N-terminal_domain	4.20E-13	Arabidopsis_thaliana	COG0625	Glutathione_S-transferase	O	-	3.00E-22
Arabidopsis_thaliana-AthalPSgn027114_Arabidopsis-thaliana	0.066	225	K00799	3.70E-34	126.8	54.57	glutathione_S-transferase_[EC:2.5.1.18]	high_score	PF13417	Glutathione_S-transferase,_N-terminal_domain	5.90E-13	Arabidopsis_thaliana	COG0625	Glutathione_S-transferase	O	-	3.90E-20
Arabidopsis_thaliana-AthalPSgn027115_Arabidopsis-thaliana	0.057	225	K00799	4.40E-38	139.6	54.57	glutathione_S-transferase_[EC:2.5.1.18]	high_score	PF02798	Glutathione_S-transferase,_N-terminal_domain	3.40E-14	Arabidopsis_thaliana	COG0625	Glutathione_S-transferase	O	-	3.40E-22
Arabidopsis_thaliana-AthalPSgn027116_Arabidopsis-thaliana	0.062	224	K00799	2.40E-38	140.5	54.57	glutathione_S-transferase_[EC:2.5.1.18]	high_score	PF02798	Glutathione_S-transferase,_N-terminal_domain	1.80E-15	Arabidopsis_thaliana	COG0625	Glutathione_S-transferase	O	-	1.10E-23
Arabidopsis_thaliana-AthalPSgn027117_Arabidopsis-thaliana	0.032	153	K13993	7.90E-45	159.5	65.17	HSP20_family_protein	high_score	PF00011	Hsp20/alpha_crystallin_family	7.40E-30	Arabidopsis_thaliana	COG0071	Small_heat_shock_protein_IbpA,_HSP20_family	O	-	1.90E-28
Arabidopsis_thaliana-AthalPSgn027118_Arabidopsis-thaliana	0.065	839	-	-	-	-	-	-	PF12043	Domain_of_unknown_function_(DUF3527)	1.30E-44	Arabidopsis_thaliana	-	-	-	-	-
Arabidopsis_thaliana-AthalPSgn027119_Arabidopsis-thaliana	0.032	122	K03020	1.00E-35	129.4	93.2	DNA-directed_RNA_polymerases_I_and_III_subunit_RPAC2	high_score	PF13656	RNA_polymerase_Rpb3/Rpb11_dimerisation_domain	4.00E-22	Arabidopsis_thaliana	COG1761	DNA-directed_RNA_polymerase,_subunit_L/RPAC2	K	RNA_polymerase	1.10E-14
Arabidopsis_thaliana-AthalPSgn027120_Arabidopsis-thaliana	0.102	449	K07375	3.60E-286	956.7	459.57	tubulin_beta	high_score	PF00091	Tubulin/FtsZ_family,_GTPase_domain	4.00E-67	Arabidopsis_thaliana	-	-	-	-	-
Arabidopsis_thaliana-AthalPSgn027121_Arabidopsis-thaliana	0.096	475	K01689	8.10E-184	619.5	48.73	enolase_[EC:4.2.1.11]	high_score	PF00113	Enolase,_C-terminal_TIM_barrel_domain	3.30E-117	Arabidopsis_thaliana	COG0148	Enolase	G	Glycolysis	5.20E-155
Arabidopsis_thaliana-AthalPSgn027122_Arabidopsis-thaliana	0.068	264	K04802	6.70E-138	466	65.87	proliferating_cell_nuclear_antigen	high_score	PF02747	Proliferating_cell_nuclear_antigen,_C-terminal_domain	2.90E-58	Arabidopsis_thaliana	-	-	-	-	-
Arabidopsis_thaliana-AthalPSgn027123_Arabidopsis-thaliana	0.095	483	K12872	6.00E-166	559.7	80.97	pre-mRNA-splicing_factor_RBM22/SLT11	high_score	-	-	-	Arabidopsis_thaliana	COG0724	RNA_recognition_motif_(RRM)_domain	J	-	9.20E-08
Arabidopsis_thaliana-AthalPSgn027124_Arabidopsis-thaliana	0.077	415	K10461	7.80E-20	78.8	626	kelch-like_protein_24/35	-	PF01344	Kelch_motif	1.30E-24	Arabidopsis_thaliana	COG3055	N-acetylneuraminic_acid_mutarotase	M	-	1.80E-22
Arabidopsis_thaliana-AthalPSgn027125_Arabidopsis-thaliana	0.064	401	-	-	-	-	-	-	PF09713	Plant_protein_1589_of_unknown_function_(A_thal_3526)	6.50E-18	Arabidopsis_thaliana	-	-	-	-	-
Arabidopsis_thaliana-AthalPSgn027126_Arabidopsis-thaliana	0.062	747	-	-	-	-	-	-	-	-	-	Arabidopsis_thaliana	-	-	-	-	-
Arabidopsis_thaliana-AthalPSgn027127_Arabidopsis-thaliana	0.082	644	K03147	3.40E-294	984.3	227.73	phosphomethylpyrimidine_synthase_[EC:4.1.99.17]	high_score	PF01964	Radical_SAM_ThiC_family	1.40E-194	Arabidopsis_thaliana	COG0422	4-amino-2-methyl-5-hydroxymethylpyrimidine_(HMP)_synthase_ThiC	H	Thiamine_biosynthesis	5.60E-265
Arabidopsis_thaliana-AthalPSgn027128_Arabidopsis-thaliana	0.075	360	K15235	2.20E-63	221	84.03	josephin_[EC:3.4.19.12]	high_score	PF02099	Josephin	6.20E-34	Arabidopsis_thaliana	-	-	-	-	-
Arabidopsis_thaliana-AthalPSgn027129_Arabidopsis-thaliana	0.093	512	K08193	1.90E-184	621.1	559.7	MFS_transporter,_ACS_family,_solute_carrier_family_17_(sodium-dependent_inorganic_phosphate_cotransporter),_other	high_score	PF07690	Major_Facilitator_Superfamily	8.60E-61	Arabidopsis_thaliana	COG2271	Sugar_phosphate_permease	G	-	2.10E-63
Arabidopsis_thaliana-AthalPSgn027130_Arabidopsis-thaliana	0.064	621	K01657	1.40E-192	648.8	438.37	anthranilate_synthase_component_I_[EC:4.1.3.27]	high_score	PF00425	chorismate_binding_enzyme	1.50E-80	Arabidopsis_thaliana	COG0147	Anthranilate/para-aminobenzoate_synthases_component_I	EH	Aromatic_amino_acid_biosynthesis	3.60E-128
Arabidopsis_thaliana-AthalPSgn027131_Arabidopsis-thaliana	0.079	467	K22950	1.30E-124	424	-	acylphloroglucinol_glucosyltransferase_[EC:2.4.1.358]	high_score	PF00201	UDP-glucoronosyl_and_UDP-glucosyl_transferase	2.40E-20	Arabidopsis_thaliana	COG1819	UDP:flavonoid_glycosyltransferase_YjiC,_YdhE_family	G	-	2.20E-20
Arabidopsis_thaliana-AthalPSgn027132_Arabidopsis-thaliana	0.062	467	K22950	4.10E-130	442.1	-	acylphloroglucinol_glucosyltransferase_[EC:2.4.1.358]	high_score	PF00201	UDP-glucoronosyl_and_UDP-glucosyl_transferase	1.30E-20	Arabidopsis_thaliana	COG1819	UDP:flavonoid_glycosyltransferase_YjiC,_YdhE_family	G	-	8.00E-23
Arabidopsis_thaliana-AthalPSgn027133_Arabidopsis-thaliana	0.067	474	K22950	3.40E-135	458.9	-	acylphloroglucinol_glucosyltransferase_[EC:2.4.1.358]	high_score	PF00201	UDP-glucoronosyl_and_UDP-glucosyl_transferase	7.50E-19	Arabidopsis_thaliana	COG1819	UDP:flavonoid_glycosyltransferase_YjiC,_YdhE_family	G	-	1.10E-20
Arabidopsis_thaliana-AthalPSgn027134_Arabidopsis-thaliana	0.081	481	K22950	1.40E-126	430.5	-	acylphloroglucinol_glucosyltransferase_[EC:2.4.1.358]	high_score	PF00201	UDP-glucoronosyl_and_UDP-glucosyl_transferase	2.80E-20	Arabidopsis_thaliana	COG1819	UDP:flavonoid_glycosyltransferase_YjiC,_YdhE_family	G	-	5.20E-20
Arabidopsis_thaliana-AthalPSgn027135_Arabidopsis-thaliana	0.084	738	K17710	5.00E-82	284.1	325.87	pentatricopeptide_repeat_domain-containing_protein_1	-	PF01535	PPR_repeat	1.70E-65	Arabidopsis_thaliana	-	-	-	-	-
Arabidopsis_thaliana-AthalPSgn027136_Arabidopsis-thaliana	0.103	387	K10461	5.90E-13	56.1	626	kelch-like_protein_24/35	-	PF01344	Kelch_motif	3.40E-21	Arabidopsis_thaliana	COG3055	N-acetylneuraminic_acid_mutarotase	M	-	1.60E-15
Arabidopsis_thaliana-AthalPSgn027137_Arabidopsis-thaliana	0.103	398	K10461	2.50E-15	64	626	kelch-like_protein_24/35	-	PF01344	Kelch_motif	3.00E-23	Arabidopsis_thaliana	COG3055	N-acetylneuraminic_acid_mutarotase	M	-	6.10E-20
Arabidopsis_thaliana-AthalPSgn027138_Arabidopsis-thaliana	0.082	414	K10447	5.00E-20	79.3	713.7	kelch-like_protein_9/13	-	PF01344	Kelch_motif	3.60E-22	Arabidopsis_thaliana	COG3055	N-acetylneuraminic_acid_mutarotase	M	-	7.70E-22
Arabidopsis_thaliana-AthalPSgn027139_Arabidopsis-thaliana	0.088	383	K10457	3.00E-18	73.4	680.97	kelch-like_protein_20	-	PF01344	Kelch_motif	1.90E-25	Arabidopsis_thaliana	COG3055	N-acetylneuraminic_acid_mutarotase	M	-	3.10E-21
Arabidopsis_thaliana-AthalPSgn027140_Arabidopsis-thaliana	0.1	388	K10461	2.80E-14	60.5	626	kelch-like_protein_24/35	-	PF01344	Kelch_motif	5.20E-20	Arabidopsis_thaliana	COG3055	N-acetylneuraminic_acid_mutarotase	M	-	1.80E-18
Arabidopsis_thaliana-AthalPSgn027141_Arabidopsis-thaliana	0.093	383	K10443	4.90E-28	105.8	720.47	kelch-like_protein_2/3	-	PF01344	Kelch_motif	3.30E-27	Arabidopsis_thaliana	COG3055	N-acetylneuraminic_acid_mutarotase	M	-	1.20E-22
Arabidopsis_thaliana-AthalPSgn027142_Arabidopsis-thaliana	0.092	293	K22378	1.20E-22	87.9	113.33	E3_ubiquitin-protein_ligase_RNF181_[EC:2.3.2.27]	-	PF13639	Ring_finger_domain	1.10E-12	Arabidopsis_thaliana	-	-	-	-	-
Arabidopsis_thaliana-AthalPSgn027143_Arabidopsis-thaliana	0.056	284	-	-	-	-	-	-	-	-	-	Arabidopsis_thaliana	-	-	-	-	-
Arabidopsis_thaliana-AthalPSgn027144_Arabidopsis-thaliana	0.091	240	K10447	9.40E-14	58.6	713.7	kelch-like_protein_9/13	-	PF01344	Kelch_motif	6.40E-25	Arabidopsis_thaliana	COG3055	N-acetylneuraminic_acid_mutarotase	M	-	1.20E-17
Arabidopsis_thaliana-AthalPSgn027145_Arabidopsis-thaliana	0.107	139	K09874	2.00E-42	153	272.87	aquaporin_NIP	-	PF00230	Major_intrinsic_protein	1.30E-23	Arabidopsis_thaliana	COG0580	Glycerol_uptake_facilitator_or_related_aquaporin_(Major_Intrinsic_protein_Family)	G	-	2.30E-22
Arabidopsis_thaliana-AthalPSgn027146_Arabidopsis-thaliana	0.064	308	-	-	-	-	-	-	PF12776	Myb/SANT-like_DNA-binding_domain	1.20E-19	Arabidopsis_thaliana	-	-	-	-	-
Arabidopsis_thaliana-AthalPSgn027147_Arabidopsis-thaliana	0.065	397	K04505	2.80E-135	458.7	158	presenilin_1_[EC:3.4.23.-]	high_score	PF01080	Presenilin	4.60E-115	Arabidopsis_thaliana	-	-	-	-	-
Arabidopsis_thaliana-AthalPSgn027148_Arabidopsis-thaliana	0.085	352	-	-	-	-	-	-	-	-	-	Arabidopsis_thaliana	-	-	-	-	-
Arabidopsis_thaliana-AthalPSgn027149_Arabidopsis-thaliana	0.082	459	K15069	2.70E-10	47.6	193.57	F-box/TPR_repeat_protein_Pof3	-	-	-	-	Arabidopsis_thaliana	-	-	-	-	-
Arabidopsis_thaliana-AthalPSgn027150_Arabidopsis-thaliana	0.076	1426	K05681	1.30E-248	834.4	568.17	ATP-binding_cassette,_subfamily_G_(WHITE),_member_2	high_score	PF01061	ABC-2_type_transporter	1.50E-90	Arabidopsis_thaliana	COG4152	ABC-type_uncharacterized_transport_system,_ATPase_component	R	-	8.90E-61
Arabidopsis_thaliana-AthalPSgn027151_Arabidopsis-thaliana	0.056	125	-	-	-	-	-	-	PF07011	Protein_of_unknown_function_(DUF1313)	3.70E-34	Arabidopsis_thaliana	-	-	-	-	-
Arabidopsis_thaliana-AthalPSgn027152_Arabidopsis-thaliana	0.144	201	K05864	7.20E-85	293.2	340.97	peptidyl-prolyl_isomerase_D_[EC:5.2.1.8]	-	PF00160	Cyclophilin_type_peptidyl-prolyl_cis-trans_isomerase/CLD	3.30E-46	Arabidopsis_thaliana	COG0652	Peptidyl-prolyl_cis-trans_isomerase_(rotamase)_-_cyclophilin_family	O	-	4.10E-40
Arabidopsis_thaliana-AthalPSgn027153_Arabidopsis-thaliana	0.072	386	K10257	3.70E-200	672.5	405.4	acyl-lipid_omega-3_desaturase_[EC:1.14.19.25_1.14.19.35_1.14.19.36]	high_score	PF00487	Fatty_acid_desaturase	5.50E-30	Arabidopsis_thaliana	COG3239	Fatty_acid_desaturase	I	-	6.30E-33
Arabidopsis_thaliana-AthalPSgn027154_Arabidopsis-thaliana	0.098	508	K17871	4.70E-173	584.1	523.33	NADH:ubiquinone_reductase_(non-electrogenic)_[EC:1.6.5.9]	high_score	PF07992	Pyridine_nucleotide-disulphide_oxidoreductase	1.50E-61	Arabidopsis_thaliana	COG1252	NADH_dehydrogenase,_FAD-containing_subunit	C	-	4.20E-83
Arabidopsis_thaliana-AthalPSgn027155_Arabidopsis-thaliana	0.106	396	K17506	1.40E-93	321.2	287.23	protein_phosphatase_1L_[EC:3.1.3.16]	high_score	PF00481	Protein_phosphatase_2C	1.30E-55	Arabidopsis_thaliana	COG0631	Serine/threonine_protein_phosphatase_PrpC	T	-	8.80E-20
Arabidopsis_thaliana-AthalPSgn027156_Arabidopsis-thaliana	0.095	463	K20716	1.60E-92	317.9	389.73	mitogen-activated_protein_kinase_kinase_kinase_17/18	-	PF00069	Protein_kinase_domain	4.90E-51	Arabidopsis_thaliana	COG5752	Signaling_protein_combining_a_Ser/Thr_protein_kinase_domain_and_the_GUN4/Ycf53_porphyrin-binding_domain	T	-	3.90E-15
Arabidopsis_thaliana-AthalPSgn027157_Arabidopsis-thaliana	0.119	302	K14004	3.00E-135	458.1	249.93	protein_transport_protein_SEC13	high_score	PF00400	WD_domain,_G-beta_repeat	5.10E-23	Arabidopsis_thaliana	COG4946	Uncharacterized_N-terminal_domain_of_tricorn_protease,_contains_WD40_repeats	S	-	2.60E-15
Arabidopsis_thaliana-AthalPSgn027158_Arabidopsis-thaliana	0.073	217	K15306	3.30E-77	266.5	233.5	Ran-binding_protein_1	high_score	PF00638	RanBP1_domain	2.10E-36	Arabidopsis_thaliana	-	-	-	-	-
Arabidopsis_thaliana-AthalPSgn027159_Arabidopsis-thaliana	0.087	712	K03549	1.10E-297	997	51.5	KUP_system_potassium_uptake_protein	high_score	PF02705	K+_potassium_transporter	2.30E-188	Arabidopsis_thaliana	COG3158	K+_uptake_protein_Kup	P	-	2.00E-157
Arabidopsis_thaliana-AthalPSgn027160_Arabidopsis-thaliana	0.146	341	K14709	9.90E-72	249.3	101.37	solute_carrier_family_39_(zinc_transporter),_member_1/2/3	high_score	PF02535	ZIP_Zinc_transporter	5.60E-67	Arabidopsis_thaliana	COG0428	Zinc_transporter_ZupT	P	-	6.50E-17
Arabidopsis_thaliana-AthalPSgn027161_Arabidopsis-thaliana	0.101	386	K18816	9.20E-08	40	83.53	aminoglycoside_6'-N-acetyltransferase_I_[EC:2.3.1.82]	-	PF00583	Acetyltransferase_(GNAT)_family	1.00E-13	Arabidopsis_thaliana	COG0456	Ribosomal_protein_S18_acetylase_RimI_and_related_acetyltransferases	J	-	1.70E-08
Arabidopsis_thaliana-AthalPSgn027162_Arabidopsis-thaliana	0.095	503	K17964	1.40E-14	61	641.47	leucine-rich_PPR_motif-containing_protein,_mitochondrial	-	-	-	-	Arabidopsis_thaliana	-	-	-	-	-
Arabidopsis_thaliana-AthalPSgn027163_Arabidopsis-thaliana	0.076	455	K13692	1.50E-91	315.1	556.5	UDP-glucose:(indol-3-yl)acetate_beta-D-glucosyltransferase_[EC:2.4.1.121]	-	PF00201	UDP-glucoronosyl_and_UDP-glucosyl_transferase	7.40E-18	Arabidopsis_thaliana	COG1819	UDP:flavonoid_glycosyltransferase_YjiC,_YdhE_family	G	-	4.90E-28
Arabidopsis_thaliana-AthalPSgn027164_Arabidopsis-thaliana	0.084	440	K13692	1.10E-83	289.2	556.5	UDP-glucose:(indol-3-yl)acetate_beta-D-glucosyltransferase_[EC:2.4.1.121]	-	PF00201	UDP-glucoronosyl_and_UDP-glucosyl_transferase	2.60E-15	Arabidopsis_thaliana	COG1819	UDP:flavonoid_glycosyltransferase_YjiC,_YdhE_family	G	-	1.90E-26
Arabidopsis_thaliana-AthalPSgn027165_Arabidopsis-thaliana	0.102	331	K15113	1.50E-120	409.7	238.93	solute_carrier_family_25_(mitochondrial_iron_transporter),_member_28/37	high_score	PF00153	Mitochondrial_carrier_protein	2.80E-67	Arabidopsis_thaliana	-	-	-	-	-
Arabidopsis_thaliana-AthalPSgn027166_Arabidopsis-thaliana	0.089	570	K05909	9.70E-251	841.2	400.1	laccase_[EC:1.10.3.2]	high_score	PF07731	Multicopper_oxidase	2.50E-44	Arabidopsis_thaliana	COG2132	Multicopper_oxidase_with_three_cupredoxin_domains_(includes_cell_division_protein_FtsP_and_spore_coat_protein_CotA)	DPM	-	2.10E-57
Arabidopsis_thaliana-AthalPSgn027167_Arabidopsis-thaliana	0.097	358	K21026	2.90E-28	106.8	-	acetylajmaline_esterase_[EC:3.1.1.80]	high_score	PF00657	GDSL-like_Lipase/Acylhydrolase	5.90E-11	Arabidopsis_thaliana	COG3240	Phospholipase/lecithinase/hemolysin	IR	-	6.90E-36
Arabidopsis_thaliana-AthalPSgn027168_Arabidopsis-thaliana	0.096	177	-	-	-	-	-	-	PF14009	Domain_of_unknown_function_(DUF4228)	6.60E-31	Arabidopsis_thaliana	-	-	-	-	-
Arabidopsis_thaliana-AthalPSgn027169_Arabidopsis-thaliana	0.083	831	K03455	5.50E-16	66.2	144.57	monovalent_cation:H+_antiporter-2,_CPA2_family	-	PF00999	Sodium/hydrogen_exchanger_family	2.60E-65	Arabidopsis_thaliana	COG0475	Kef-type_K+_transport_system,_membrane_component_KefB	P	-	9.60E-43
Arabidopsis_thaliana-AthalPSgn027170_Arabidopsis-thaliana	0.086	393	K13423	9.60E-248	829.2	682.97	WRKY_transcription_factor_25	high_score	PF03106	WRKY_DNA_-binding_domain	1.40E-45	Arabidopsis_thaliana	-	-	-	-	-
Arabidopsis_thaliana-AthalPSgn027171_Arabidopsis-thaliana	0.056	232	K11094	1.10E-105	360.5	337	U2_small_nuclear_ribonucleoprotein_B''	high_score	PF00076	RNA_recognition_motif._(a.k.a._RRM,_RBD,_or_RNP_domain)	3.20E-22	Arabidopsis_thaliana	COG0724	RNA_recognition_motif_(RRM)_domain	J	-	8.90E-17
Arabidopsis_thaliana-AthalPSgn027172_Arabidopsis-thaliana	0.065	182	-	-	-	-	-	-	PF04525	LURP-one-related	1.10E-32	Arabidopsis_thaliana	-	-	-	-	-
Arabidopsis_thaliana-AthalPSgn027173_Arabidopsis-thaliana	0.043	346	-	-	-	-	-	-	-	-	-	Arabidopsis_thaliana	-	-	-	-	-
Arabidopsis_thaliana-AthalPSgn027174_Arabidopsis-thaliana	0.139	625	K15692	3.40E-10	47.4	318.3	E3_ubiquitin-protein_ligase_RNF13_[EC:2.3.2.27]	-	-	-	-	Arabidopsis_thaliana	-	-	-	-	-
Arabidopsis_thaliana-AthalPSgn027175_Arabidopsis-thaliana	0.096	500	K08177	4.10E-15	63.2	188.9	MFS_transporter,_OFA_family,_oxalate/formate_antiporter	-	PF06813	Nodulin-like	5.30E-51	Arabidopsis_thaliana	COG2223	Nitrate/nitrite_transporter_NarK	P	-	1.90E-07
Arabidopsis_thaliana-AthalPSgn027176_Arabidopsis-thaliana	0.094	359	K12686	1.00E-30	114.7	197.5	outer_membrane_lipase/esterase	-	PF00657	GDSL-like_Lipase/Acylhydrolase	7.20E-12	Arabidopsis_thaliana	COG3240	Phospholipase/lecithinase/hemolysin	IR	-	2.60E-38
Arabidopsis_thaliana-AthalPSgn027177_Arabidopsis-thaliana	0.056	510	K06173	6.10E-73	253.8	191.33	tRNA_pseudouridine38-40_synthase_[EC:5.4.99.12]	high_score	-	-	-	Arabidopsis_thaliana	COG0101	tRNA_U38,U39,U40_pseudouridine_synthase_TruA	J	tRNA_modification	4.80E-27
Arabidopsis_thaliana-AthalPSgn027178_Arabidopsis-thaliana	0.046	152	K20185	1.10E-40	146.8	53.27	biogenesis_of_lysosome-related_organelles_complex_1_subunit_1	high_score	PF06320	GCN5-like_protein_1_(GCN5L1)	2.00E-39	Arabidopsis_thaliana	-	-	-	-	-
Arabidopsis_thaliana-AthalPSgn027179_Arabidopsis-thaliana	0.076	368	K15078	2.50E-79	274.5	70.27	structure-specific_endonuclease_subunit_SLX1_[EC:3.6.1.-]	high_score	PF01541	GIY-YIG_catalytic_domain	5.70E-11	Arabidopsis_thaliana	-	-	-	-	-
Arabidopsis_thaliana-AthalPSgn027180_Arabidopsis-thaliana	0.103	435	K12761	4.90E-136	462.7	614.37	carbon_catabolite-derepressing_protein_kinase_[EC:2.7.11.1]	-	PF00069	Protein_kinase_domain	7.30E-73	Arabidopsis_thaliana	COG5752	Signaling_protein_combining_a_Ser/Thr_protein_kinase_domain_and_the_GUN4/Ycf53_porphyrin-binding_domain	T	-	8.30E-34
Arabidopsis_thaliana-AthalPSgn027181_Arabidopsis-thaliana	0.064	512	K01772	7.00E-136	460.6	59.37	protoporphyrin/coproporphyrin_ferrochelatase_[EC:4.99.1.1_4.99.1.9]	high_score	PF00762	Ferrochelatase	4.70E-110	Arabidopsis_thaliana	COG0276	Protoheme_ferro-lyase_(ferrochelatase)	H	Heme_biosynthesis	1.70E-101
Arabidopsis_thaliana-AthalPSgn027182_Arabidopsis-thaliana	0.021	320	-	-	-	-	-	-	PF04844	Transcriptional_repressor,_ovate	9.70E-22	Arabidopsis_thaliana	-	-	-	-	-
Arabidopsis_thaliana-AthalPSgn027183_Arabidopsis-thaliana	0.089	78	-	-	-	-	-	-	-	-	-	Arabidopsis_thaliana	-	-	-	-	-
Arabidopsis_thaliana-AthalPSgn027184_Arabidopsis-thaliana	0.082	340	K03100	5.40E-53	187.2	101.9	signal_peptidase_I_[EC:3.4.21.89]	high_score	-	-	-	Arabidopsis_thaliana	COG4959	Type_IV_secretory_pathway,_protease_TraF	OU	-	1.60E-42
Arabidopsis_thaliana-AthalPSgn027185_Arabidopsis-thaliana	0.084	353	K15285	3.20E-125	425.5	160.13	solute_carrier_family_35,_member_E3	high_score	PF03151	Triose-phosphate_Transporter_family	9.30E-18	Arabidopsis_thaliana	COG0697	Permease_of_the_drug/metabolite_transporter_(DMT)_superfamily	GER	-	1.20E-09
Arabidopsis_thaliana-AthalPSgn027186_Arabidopsis-thaliana	0.066	621	-	-	-	-	-	-	-	-	-	Arabidopsis_thaliana	-	-	-	-	-
Arabidopsis_thaliana-AthalPSgn027187_Arabidopsis-thaliana	0.071	505	K00487	3.30E-298	997.2	442.77	trans-cinnamate_4-monooxygenase_[EC:1.14.14.91]	high_score	PF00067	Cytochrome_P450	4.40E-110	Arabidopsis_thaliana	COG2124	Cytochrome_P450	QV	Biotin_biosynthesis	3.90E-35
Arabidopsis_thaliana-AthalPSgn027188_Arabidopsis-thaliana	0.032	517	K06675	9.30E-06	31.4	672.53	structural_maintenance_of_chromosome_4	-	PF07765	KIP1-like_protein	2.10E-34	Arabidopsis_thaliana	-	-	-	-	-
Arabidopsis_thaliana-AthalPSgn027189_Arabidopsis-thaliana	0.117	102	K03676	1.10E-22	87.5	72.47	glutaredoxin_3	high_score	-	-	-	Arabidopsis_thaliana	-	-	-	-	-
Arabidopsis_thaliana-AthalPSgn027190_Arabidopsis-thaliana	0.549	171	-	-	-	-	-	-	-	-	-	Arabidopsis_thaliana	-	-	-	-	-
Arabidopsis_thaliana-AthalPSgn027191_Arabidopsis-thaliana	0.112	133	K02721	2.60E-51	181.1	62.87	photosystem_II_PsbW_protein	high_score	PF07123	Photosystem_II_reaction_centre_W_protein_(PsbW)	1.40E-52	Arabidopsis_thaliana	-	-	-	-	-
Arabidopsis_thaliana-AthalPSgn027192_Arabidopsis-thaliana	0.081	809	K10442	6.30E-43	155	661.93	kelch-like_protein_1/4/5	-	PF00651	BTB/POZ_domain	3.40E-39	Arabidopsis_thaliana	-	-	-	-	-
Arabidopsis_thaliana-AthalPSgn027193_Arabidopsis-thaliana	0.025	273	K11275	4.70E-14	61	64.17	histone_H1/5	-	PF00538	linker_histone_H1_and_H5_family	2.90E-16	Arabidopsis_thaliana	-	-	-	-	-
Arabidopsis_thaliana-AthalPSgn027194_Arabidopsis-thaliana	0.073	531	-	-	-	-	-	-	PF06414	Zeta_toxin	1.70E-13	Arabidopsis_thaliana	COG4185	Predicted_ABC-type_ATPase_or_kinase	R	-	8.20E-14
Arabidopsis_thaliana-AthalPSgn027195_Arabidopsis-thaliana	0.089	378	K05605	1.60E-144	489.4	392.07	3-hydroxyisobutyryl-CoA_hydrolase_[EC:3.1.2.4]	high_score	PF16113	Enoyl-CoA_hydratase/isomerase	3.60E-119	Arabidopsis_thaliana	COG1024	Enoyl-CoA_hydratase/carnithine_racemase	I	Fatty_acid_biosynthesis	1.50E-36
Arabidopsis_thaliana-AthalPSgn027196_Arabidopsis-thaliana	0.087	378	K05605	1.90E-149	505.6	392.07	3-hydroxyisobutyryl-CoA_hydrolase_[EC:3.1.2.4]	high_score	PF16113	Enoyl-CoA_hydratase/isomerase	3.90E-123	Arabidopsis_thaliana	COG1024	Enoyl-CoA_hydratase/carnithine_racemase	I	Fatty_acid_biosynthesis	1.50E-37
Arabidopsis_thaliana-AthalPSgn027197_Arabidopsis-thaliana	0.11	262	K08081	1.50E-128	435.2	250.23	tropinone_reductase_I_[EC:1.1.1.206]	high_score	PF13561	Enoyl-(Acyl_carrier_protein)_reductase	1.10E-56	Arabidopsis_thaliana	COG0623	Enoyl-[acyl-carrier-protein]_reductase_FabI	I	Fatty_acid_biosynthesis	1.60E-21
Arabidopsis_thaliana-AthalPSgn027198_Arabidopsis-thaliana	0.032	274	K11000	7.20E-08	38.4	581.4	callose_synthase_[EC:2.4.1.-]	-	-	-	-	Arabidopsis_thaliana	-	-	-	-	-
Arabidopsis_thaliana-AthalPSgn027199_Arabidopsis-thaliana	0.063	760	-	-	-	-	-	-	PF04576	Zein-binding	1.80E-27	Arabidopsis_thaliana	-	-	-	-	-
Arabidopsis_thaliana-AthalPSgn027200_Arabidopsis-thaliana	0.052	455	K17361	5.50E-153	517.5	139.1	acyl-coenzyme_A_thioesterase_9_[EC:3.1.2.-]	high_score	-	-	-	Arabidopsis_thaliana	COG1607	Acyl-CoA_hydrolase	I	-	7.50E-33
Arabidopsis_thaliana-AthalPSgn027201_Arabidopsis-thaliana	0.071	338	K13436	7.40E-172	578.9	589.47	pto-interacting_protein_1_[EC:2.7.11.1]	-	PF07714	Protein_tyrosine_kinase	3.90E-43	Arabidopsis_thaliana	COG5752	Signaling_protein_combining_a_Ser/Thr_protein_kinase_domain_and_the_GUN4/Ycf53_porphyrin-binding_domain	T	-	2.60E-18
Arabidopsis_thaliana-AthalPSgn027202_Arabidopsis-thaliana	0.07	497	K11868	3.80E-294	983.4	843.17	indoleacetaldoxime_dehydratase_[EC:4.99.1.6]	high_score	PF00067	Cytochrome_P450	4.40E-94	Arabidopsis_thaliana	COG2124	Cytochrome_P450	QV	Biotin_biosynthesis	1.50E-41
Arabidopsis_thaliana-AthalPSgn027203_Arabidopsis-thaliana	0.076	92	-	-	-	-	-	-	-	-	-	Arabidopsis_thaliana	-	-	-	-	-
Arabidopsis_thaliana-AthalPSgn027204_Arabidopsis-thaliana	0.07	497	K11868	9.80E-296	988.7	843.17	indoleacetaldoxime_dehydratase_[EC:4.99.1.6]	high_score	PF00067	Cytochrome_P450	1.50E-94	Arabidopsis_thaliana	COG2124	Cytochrome_P450	QV	Biotin_biosynthesis	2.80E-43
Arabidopsis_thaliana-AthalPSgn027205_Arabidopsis-thaliana	0.075	452	K17669	8.30E-42	151.5	240.7	pentatricopeptide_repeat-containing_protein_PET309	-	PF13041	PPR_repeat_family_	6.00E-26	Arabidopsis_thaliana	-	-	-	-	-
Arabidopsis_thaliana-AthalPSgn027206_Arabidopsis-thaliana	0.12	125	K02717	2.60E-30	113.2	60.6	photosystem_II_oxygen-evolving_enhancer_protein_2	high_score	PF01789	PsbP	3.40E-22	Arabidopsis_thaliana	COG5730	Photosystem_II_reaction_center_protein_P,_PsbP	C	Photosystem_II	7.40E-07
Arabidopsis_thaliana-AthalPSgn027207_Arabidopsis-thaliana	0.188	106	-	-	-	-	-	-	PF02704	Gibberellin_regulated_protein	5.70E-21	Arabidopsis_thaliana	-	-	-	-	-
Arabidopsis_thaliana-AthalPSgn027208_Arabidopsis-thaliana	0.078	421	-	-	-	-	-	-	-	-	-	Arabidopsis_thaliana	-	-	-	-	-
Arabidopsis_thaliana-AthalPSgn027209_Arabidopsis-thaliana	0.075	358	K13229	1.00E-118	404.3	622.7	2,4-dihydroxy-1,4-benzoxazin-3-one-glucoside_dioxygenase_[EC:1.14.11.59]	-	PF03171	2OG-Fe(II)_oxygenase_superfamily	4.50E-26	Arabidopsis_thaliana	COG3491	Isopenicillin_N_synthase_and_related_dioxygenases	Q	-	2.50E-51
Arabidopsis_thaliana-AthalPSgn027210_Arabidopsis-thaliana	0.077	362	K13229	6.90E-118	401.5	622.7	2,4-dihydroxy-1,4-benzoxazin-3-one-glucoside_dioxygenase_[EC:1.14.11.59]	-	PF03171	2OG-Fe(II)_oxygenase_superfamily	7.10E-27	Arabidopsis_thaliana	COG3491	Isopenicillin_N_synthase_and_related_dioxygenases	Q	-	5.20E-49
Arabidopsis_thaliana-AthalPSgn027211_Arabidopsis-thaliana	0.06	215	K00799	4.80E-33	123.2	54.57	glutathione_S-transferase_[EC:2.5.1.18]	high_score	PF00043	Glutathione_S-transferase,_C-terminal_domain	2.10E-14	Arabidopsis_thaliana	COG0625	Glutathione_S-transferase	O	-	2.00E-28
Arabidopsis_thaliana-AthalPSgn027212_Arabidopsis-thaliana	0.051	215	K00799	1.10E-34	128.6	54.57	glutathione_S-transferase_[EC:2.5.1.18]	high_score	PF02798	Glutathione_S-transferase,_N-terminal_domain	2.30E-17	Arabidopsis_thaliana	COG0625	Glutathione_S-transferase	O	-	1.40E-30
Arabidopsis_thaliana-AthalPSgn027213_Arabidopsis-thaliana	0.066	257	-	-	-	-	-	-	-	-	-	Arabidopsis_thaliana	-	-	-	-	-
Arabidopsis_thaliana-AthalPSgn027214_Arabidopsis-thaliana	0.097	368	-	-	-	-	-	-	PF13839	GDSL/SGNH-like_Acyl-Esterase_family_found_in_Pmr5_and_Cas1p	2.20E-86	Arabidopsis_thaliana	-	-	-	-	-
Arabidopsis_thaliana-AthalPSgn027215_Arabidopsis-thaliana	0.082	378	K05757	3.00E-151	511.4	109.83	actin_related_protein_2/3_complex,_subunit_1A/1B	high_score	-	-	-	Arabidopsis_thaliana	COG4946	Uncharacterized_N-terminal_domain_of_tricorn_protease,_contains_WD40_repeats	S	-	6.90E-14
Arabidopsis_thaliana-AthalPSgn027216_Arabidopsis-thaliana	0.065	322	K00591	1.50E-101	347.3	307	polyprenyldihydroxybenzoate_methyltransferase_/_3-demethylubiquinol_3-O-methyltransferase_[EC:2.1.1.114_2.1.1.64]	high_score	PF13489	Methyltransferase_domain	7.30E-16	Arabidopsis_thaliana	COG4976	Predicted_methyltransferase,_contains_TPR_repeat	R	-	1.80E-13
Arabidopsis_thaliana-AthalPSgn027217_Arabidopsis-thaliana	0.062	451	K04733	1.20E-73	255.7	204.93	interleukin-1_receptor-associated_kinase_4_[EC:2.7.11.1]	high_score	PF00069	Protein_kinase_domain	2.50E-25	Arabidopsis_thaliana	COG5752	Signaling_protein_combining_a_Ser/Thr_protein_kinase_domain_and_the_GUN4/Ycf53_porphyrin-binding_domain	T	-	2.10E-08
Arabidopsis_thaliana-AthalPSgn027218_Arabidopsis-thaliana	0.069	260	-	-	-	-	-	-	-	-	-	Arabidopsis_thaliana	-	-	-	-	-
Arabidopsis_thaliana-AthalPSgn027219_Arabidopsis-thaliana	0.093	430	K14455	4.20E-211	708.9	609.43	aspartate_aminotransferase,_mitochondrial_[EC:2.6.1.1]	high_score	PF00155	Aminotransferase_class_I_and_II	6.50E-92	Arabidopsis_thaliana	COG1448	Aspartate/aromatic_aminotransferase	E	Isoleucine,_leucine,_valine_biosynthesis	9.00E-125
Arabidopsis_thaliana-AthalPSgn027220_Arabidopsis-thaliana	0.087	412	K14502	1.40E-242	811.9	765.37	protein_brassinosteroid_insensitive_2_[EC:2.7.11.1]	high_score	PF00069	Protein_kinase_domain	1.30E-61	Arabidopsis_thaliana	COG5752	Signaling_protein_combining_a_Ser/Thr_protein_kinase_domain_and_the_GUN4/Ycf53_porphyrin-binding_domain	T	-	2.50E-15
Arabidopsis_thaliana-AthalPSgn027221_Arabidopsis-thaliana	0.052	593	-	-	-	-	-	-	PF05097	Protein_of_unknown_function_(DUF688)	1.40E-132	Arabidopsis_thaliana	-	-	-	-	-
Arabidopsis_thaliana-AthalPSgn027222_Arabidopsis-thaliana	0.08	775	K14510	1.60E-125	428.2	872.47	serine/threonine-protein_kinase_CTR1_[EC:2.7.11.1]	-	PF07714	Protein_tyrosine_kinase	1.10E-60	Arabidopsis_thaliana	COG5752	Signaling_protein_combining_a_Ser/Thr_protein_kinase_domain_and_the_GUN4/Ycf53_porphyrin-binding_domain	T	-	1.60E-20
Arabidopsis_thaliana-AthalPSgn027223_Arabidopsis-thaliana	0.08	778	K20456	3.50E-248	833.4	580.23	oxysterol-binding_protein_1	high_score	PF01237	Oxysterol-binding_protein_	9.60E-121	Arabidopsis_thaliana	-	-	-	-	-
Arabidopsis_thaliana-AthalPSgn027224_Arabidopsis-thaliana	0.098	489	K20456	1.40E-188	636.4	580.23	oxysterol-binding_protein_1	high_score	PF01237	Oxysterol-binding_protein_	8.40E-121	Arabidopsis_thaliana	-	-	-	-	-
Arabidopsis_thaliana-AthalPSgn027225_Arabidopsis-thaliana	0.12	83	-	-	-	-	-	-	-	-	-	Arabidopsis_thaliana	-	-	-	-	-
Arabidopsis_thaliana-AthalPSgn027226_Arabidopsis-thaliana	0.095	200	-	-	-	-	-	-	PF02298	Plastocyanin-like_domain	7.40E-30	Arabidopsis_thaliana	-	-	-	-	-
Arabidopsis_thaliana-AthalPSgn027227_Arabidopsis-thaliana	0.1	527	K06207	9.20E-206	692.5	337.17	GTP-binding_protein	high_score	PF00679	Elongation_factor_G_C-terminus	9.70E-17	Arabidopsis_thaliana	COG1217	Predicted_membrane_GTPase_TypA/BipA_involved_in_stress_response	T	-	8.00E-176
Arabidopsis_thaliana-AthalPSgn027228_Arabidopsis-thaliana	0.077	414	K16818	2.30E-66	232.4	357.43	phospholipase_A1_[EC:3.1.1.32]	-	PF01764	Lipase_(class_3)	1.40E-35	Arabidopsis_thaliana	COG3675	Predicted_lipase	I	-	2.20E-23
Arabidopsis_thaliana-AthalPSgn027229_Arabidopsis-thaliana	0.083	216	-	-	-	-	-	-	PF13839	GDSL/SGNH-like_Acyl-Esterase_family_found_in_Pmr5_and_Cas1p	1.50E-62	Arabidopsis_thaliana	-	-	-	-	-
Arabidopsis_thaliana-AthalPSgn027230_Arabidopsis-thaliana	0.058	205	K09647	6.00E-16	66.2	141.67	mitochondrial_inner_membrane_protease_subunit_1_[EC:3.4.21.-]	-	-	-	-	Arabidopsis_thaliana	COG4959	Type_IV_secretory_pathway,_protease_TraF	OU	-	4.50E-07
Arabidopsis_thaliana-AthalPSgn027231_Arabidopsis-thaliana	0.076	249	K09422	6.20E-61	213	117.1	transcription_factor_MYB,_plant	high_score	PF00249	Myb-like_DNA-binding_domain	7.70E-33	Arabidopsis_thaliana	-	-	-	-	-
Arabidopsis_thaliana-AthalPSgn027232_Arabidopsis-thaliana	0.067	428	K13422	2.80E-16	67.3	116.2	transcription_factor_MYC2	-	-	-	-	Arabidopsis_thaliana	-	-	-	-	-
Arabidopsis_thaliana-AthalPSgn027233_Arabidopsis-thaliana	0.085	458	K13422	2.60E-15	64.1	116.2	transcription_factor_MYC2	-	-	-	-	Arabidopsis_thaliana	-	-	-	-	-
Arabidopsis_thaliana-AthalPSgn027234_Arabidopsis-thaliana	0.061	524	K02492	4.00E-138	468.8	65.13	glutamyl-tRNA_reductase_[EC:1.2.1.70]	high_score	PF01488	Shikimate_/_quinate_5-dehydrogenase	3.30E-41	Arabidopsis_thaliana	COG0373	Glutamyl-tRNA_reductase	H	Heme_biosynthesis	5.50E-107
Arabidopsis_thaliana-AthalPSgn027235_Arabidopsis-thaliana	0.024	571	K10727	2.30E-101	348.2	58.5	chromatin_licensing_and_DNA_replication_factor_1	high_score	PF16679	DNA_replication_factor_Cdt1_C-terminal_domain	7.60E-15	Arabidopsis_thaliana	-	-	-	-	-
Arabidopsis_thaliana-AthalPSgn027236_Arabidopsis-thaliana	0.091	720	K13422	4.10E-09	43.6	116.2	transcription_factor_MYC2	-	PF14215	bHLH-MYC_and_R2R3-MYB_transcription_factors_N-terminal	2.10E-29	Arabidopsis_thaliana	-	-	-	-	-
Arabidopsis_thaliana-AthalPSgn027237_Arabidopsis-thaliana	0.062	415	-	-	-	-	-	-	PF11955	Plant_organelle_RNA_recognition_domain	1.60E-104	Arabidopsis_thaliana	-	-	-	-	-
Arabidopsis_thaliana-AthalPSgn027238_Arabidopsis-thaliana	0.087	378	K05757	1.30E-151	512.6	109.83	actin_related_protein_2/3_complex,_subunit_1A/1B	high_score	-	-	-	Arabidopsis_thaliana	COG4946	Uncharacterized_N-terminal_domain_of_tricorn_protease,_contains_WD40_repeats	S	-	7.40E-14
Arabidopsis_thaliana-AthalPSgn027239_Arabidopsis-thaliana	0.111	188	K13945	5.80E-69	240.1	242.43	LOB_domain-containing_protein_29	-	PF03195	Lateral_organ_boundaries_(LOB)_domain	1.40E-32	Arabidopsis_thaliana	-	-	-	-	-
Arabidopsis_thaliana-AthalPSgn027240_Arabidopsis-thaliana	0.057	559	-	-	-	-	-	-	-	-	-	Arabidopsis_thaliana	-	-	-	-	-
Arabidopsis_thaliana-AthalPSgn027241_Arabidopsis-thaliana	0.086	324	K01069	3.90E-81	279.8	103.63	hydroxyacylglutathione_hydrolase_[EC:3.1.2.6]	high_score	PF16123	Hydroxyacylglutathione_hydrolase_C-terminus	1.90E-21	Arabidopsis_thaliana	COG0491	Glyoxylase_or_a_related_metal-dependent_hydrolase,_beta-lactamase_superfamily_II	R	-	7.20E-33
Arabidopsis_thaliana-AthalPSgn027242_Arabidopsis-thaliana	0.06	398	K20557	1.50E-75	262.7	95.4	transcription_factor_VIP1	high_score	-	-	-	Arabidopsis_thaliana	-	-	-	-	-
Arabidopsis_thaliana-AthalPSgn027243_Arabidopsis-thaliana	0.095	325	K00847	1.90E-121	413.7	175.67	fructokinase_[EC:2.7.1.4]	high_score	PF00294	pfkB_family_carbohydrate_kinase	2.00E-76	Arabidopsis_thaliana	COG0524	Sugar_or_nucleoside_kinase,_ribokinase_family	G	Glycolysis	5.40E-63
Arabidopsis_thaliana-AthalPSgn027244_Arabidopsis-thaliana	0.086	918	K17710	6.00E-125	425.7	325.87	pentatricopeptide_repeat_domain-containing_protein_1	high_score	PF13041	PPR_repeat_family_	1.80E-100	Arabidopsis_thaliana	-	-	-	-	-
Arabidopsis_thaliana-AthalPSgn027245_Arabidopsis-thaliana	0.081	209	-	-	-	-	-	-	PF03754	Domain_of_unknown_function_(DUF313)_	6.00E-38	Arabidopsis_thaliana	-	-	-	-	-
Arabidopsis_thaliana-AthalPSgn027246_Arabidopsis-thaliana	0.067	179	-	-	-	-	-	-	PF04043	Plant_invertase/pectin_methylesterase_inhibitor	3.00E-11	Arabidopsis_thaliana	-	-	-	-	-
Arabidopsis_thaliana-AthalPSgn027247_Arabidopsis-thaliana	0.09	244	-	-	-	-	-	-	PF03754	Domain_of_unknown_function_(DUF313)_	5.30E-32	Arabidopsis_thaliana	-	-	-	-	-
Arabidopsis_thaliana-AthalPSgn027248_Arabidopsis-thaliana	0.085	387	-	-	-	-	-	-	PF08268	F-box_associated_domain	2.00E-30	Arabidopsis_thaliana	-	-	-	-	-
Arabidopsis_thaliana-AthalPSgn027249_Arabidopsis-thaliana	0.065	472	-	-	-	-	-	-	-	-	-	Arabidopsis_thaliana	-	-	-	-	-
Arabidopsis_thaliana-AthalPSgn027250_Arabidopsis-thaliana	0.082	582	K13412	8.40E-188	632.9	372.43	calcium-dependent_protein_kinase_[EC:2.7.11.1]	high_score	PF00069	Protein_kinase_domain	1.60E-74	Arabidopsis_thaliana	COG5752	Signaling_protein_combining_a_Ser/Thr_protein_kinase_domain_and_the_GUN4/Ycf53_porphyrin-binding_domain	T	-	3.40E-36
Arabidopsis_thaliana-AthalPSgn027251_Arabidopsis-thaliana	0.113	562	K11968	1.00E-171	580	379.27	ariadne-1_[EC:2.3.2.31]	high_score	PF01485	IBR_domain,_a_half_RING-finger_domain	2.70E-22	Arabidopsis_thaliana	-	-	-	-	-
Arabidopsis_thaliana-AthalPSgn027252_Arabidopsis-thaliana	0.069	575	K03076	2.50E-75	261.8	228.3	preprotein_translocase_subunit_SecY	high_score	PF00344	SecY_translocase	3.90E-66	Arabidopsis_thaliana	COG0201	Preprotein_translocase_subunit_SecY	U	-	4.90E-71
Arabidopsis_thaliana-AthalPSgn027253_Arabidopsis-thaliana	0.088	360	K21026	7.30E-30	112.1	-	acetylajmaline_esterase_[EC:3.1.1.80]	high_score	PF00657	GDSL-like_Lipase/Acylhydrolase	4.40E-12	Arabidopsis_thaliana	COG3240	Phospholipase/lecithinase/hemolysin	IR	-	1.50E-37
Arabidopsis_thaliana-AthalPSgn027254_Arabidopsis-thaliana	0.088	169	K00432	1.00E-71	247.6	37.73	glutathione_peroxidase_[EC:1.11.1.9]	high_score	PF00255	Glutathione_peroxidase	3.50E-41	Arabidopsis_thaliana	COG0526	Thiol-disulfide_isomerase_or_thioredoxin	O	-	4.00E-07
Arabidopsis_thaliana-AthalPSgn027255_Arabidopsis-thaliana	0.141	240	-	-	-	-	-	-	-	-	-	Arabidopsis_thaliana	-	-	-	-	-
Arabidopsis_thaliana-AthalPSgn027256_Arabidopsis-thaliana	0.086	301	K18401	4.40E-18	73.3	162.57	KAT8_regulatory_NSL_complex_subunit_2	-	PF13891	Potential_DNA-binding_domain	4.30E-12	Arabidopsis_thaliana	-	-	-	-	-
Arabidopsis_thaliana-AthalPSgn027257_Arabidopsis-thaliana	0.084	250	K02985	8.10E-134	452.2	162.97	small_subunit_ribosomal_protein_S3e	high_score	PF00189	Ribosomal_protein_S3,_C-terminal_domain	3.20E-22	Arabidopsis_thaliana	COG0092	Ribosomal_protein_S3	J	Ribosome_30S_subunit	2.60E-25
Arabidopsis_thaliana-AthalPSgn027258_Arabidopsis-thaliana	0.105	255	-	-	-	-	-	-	PF01657	Salt_stress_response/antifungal	4.30E-31	Arabidopsis_thaliana	-	-	-	-	-
Arabidopsis_thaliana-AthalPSgn027259_Arabidopsis-thaliana	0.05	1040	K20223	0	1301.4	348.9	importin-7	high_score	PF03810	Importin-beta_N-terminal_domain	2.70E-20	Arabidopsis_thaliana	-	-	-	-	-
Arabidopsis_thaliana-AthalPSgn027260_Arabidopsis-thaliana	0.034	263	-	-	-	-	-	-	PF07876	Stress_responsive_A/B_Barrel_Domain	1.60E-42	Arabidopsis_thaliana	-	-	-	-	-
Arabidopsis_thaliana-AthalPSgn027261_Arabidopsis-thaliana	0.082	219	K07904	2.00E-94	322.8	315.47	Ras-related_protein_Rab-11A	high_score	PF00071	Ras_family	4.50E-59	Arabidopsis_thaliana	COG1100	GTPase_SAR1_family_domain	R	-	8.50E-28
Arabidopsis_thaliana-AthalPSgn027262_Arabidopsis-thaliana	0.07	484	K16818	9.30E-88	302.8	357.43	phospholipase_A1_[EC:3.1.1.32]	-	PF01764	Lipase_(class_3)	3.30E-36	Arabidopsis_thaliana	COG3675	Predicted_lipase	I	-	8.10E-26
Arabidopsis_thaliana-AthalPSgn027263_Arabidopsis-thaliana	0.099	131	-	-	-	-	-	-	-	-	-	Arabidopsis_thaliana	-	-	-	-	-
Arabidopsis_thaliana-AthalPSgn027264_Arabidopsis-thaliana	0.057	313	-	-	-	-	-	-	PF03754	Domain_of_unknown_function_(DUF313)_	5.10E-39	Arabidopsis_thaliana	-	-	-	-	-
Arabidopsis_thaliana-AthalPSgn027265_Arabidopsis-thaliana	0.032	153	K16189	2.20E-06	35.3	307.93	phytochrome-interacting_factor_4	-	-	-	-	Arabidopsis_thaliana	-	-	-	-	-
Arabidopsis_thaliana-AthalPSgn027266_Arabidopsis-thaliana	0.074	456	K13691	6.10E-173	583.5	672.1	pathogen-inducible_salicylic_acid_glucosyltransferase_[EC:2.4.1.-]	-	PF00201	UDP-glucoronosyl_and_UDP-glucosyl_transferase	3.70E-23	Arabidopsis_thaliana	COG1819	UDP:flavonoid_glycosyltransferase_YjiC,_YdhE_family	G	-	4.10E-27
Arabidopsis_thaliana-AthalPSgn027267_Arabidopsis-thaliana	0.105	514	K11968	1.10E-157	533.8	379.27	ariadne-1_[EC:2.3.2.31]	high_score	PF01485	IBR_domain,_a_half_RING-finger_domain	2.00E-18	Arabidopsis_thaliana	-	-	-	-	-
Arabidopsis_thaliana-AthalPSgn027268_Arabidopsis-thaliana	0.103	543	K11968	3.50E-159	538.7	379.27	ariadne-1_[EC:2.3.2.31]	high_score	PF01485	IBR_domain,_a_half_RING-finger_domain	1.80E-21	Arabidopsis_thaliana	-	-	-	-	-
Arabidopsis_thaliana-AthalPSgn027269_Arabidopsis-thaliana	0.103	443	K11968	6.50E-141	478.5	379.27	ariadne-1_[EC:2.3.2.31]	high_score	PF01485	IBR_domain,_a_half_RING-finger_domain	2.40E-17	Arabidopsis_thaliana	-	-	-	-	-
Arabidopsis_thaliana-AthalPSgn027270_Arabidopsis-thaliana	0.067	457	K13691	1.00E-172	582.8	672.1	pathogen-inducible_salicylic_acid_glucosyltransferase_[EC:2.4.1.-]	-	PF00201	UDP-glucoronosyl_and_UDP-glucosyl_transferase	3.30E-26	Arabidopsis_thaliana	COG1819	UDP:flavonoid_glycosyltransferase_YjiC,_YdhE_family	G	-	7.20E-30
Arabidopsis_thaliana-AthalPSgn027271_Arabidopsis-thaliana	0.084	476	K17535	3.40E-78	271.4	332.73	serine/threonine-protein_kinase_TNNI3K_[EC:2.7.11.1]	-	PF07714	Protein_tyrosine_kinase	1.70E-49	Arabidopsis_thaliana	COG0666	Ankyrin_repeat	T	-	7.60E-17
Arabidopsis_thaliana-AthalPSgn027272_Arabidopsis-thaliana	0.08	662	K20129	2.00E-58	206	371.27	rabankyrin-5	-	PF12796	Ankyrin_repeats_(3_copies)	2.50E-43	Arabidopsis_thaliana	COG0666	Ankyrin_repeat	T	-	1.60E-39
Arabidopsis_thaliana-AthalPSgn027273_Arabidopsis-thaliana	0.108	1144	K01099	3.70E-110	377.3	411.9	inositol_polyphosphate_5-phosphatase_INPP5B/F_[EC:3.1.3.36]	-	-	-	-	Arabidopsis_thaliana	-	-	-	-	-
Arabidopsis_thaliana-AthalPSgn027274_Arabidopsis-thaliana	0.054	350	-	-	-	-	-	-	-	-	-	Arabidopsis_thaliana	-	-	-	-	-
Arabidopsis_thaliana-AthalPSgn027275_Arabidopsis-thaliana	0.123	113	-	-	-	-	-	-	-	-	-	Arabidopsis_thaliana	-	-	-	-	-
Arabidopsis_thaliana-AthalPSgn027276_Arabidopsis-thaliana	0.074	641	K13415	2.20E-105	361.4	668.57	protein_brassinosteroid_insensitive_1_[EC:2.7.10.1_2.7.11.1]	-	PF00069	Protein_kinase_domain	4.50E-42	Arabidopsis_thaliana	COG5752	Signaling_protein_combining_a_Ser/Thr_protein_kinase_domain_and_the_GUN4/Ycf53_porphyrin-binding_domain	T	-	5.30E-23
Arabidopsis_thaliana-AthalPSgn027277_Arabidopsis-thaliana	0.057	1556	K10357	0	1885.4	1060.97	myosin_V	high_score	PF00063	Myosin_head_(motor_domain)	3.20E-252	Arabidopsis_thaliana	COG0419	DNA_repair_exonuclease_SbcCD_ATPase_subunit	L	-	1.90E-08
Arabidopsis_thaliana-AthalPSgn027278_Arabidopsis-thaliana	0.081	832	K03455	1.50E-26	101.1	144.57	monovalent_cation:H+_antiporter-2,_CPA2_family	-	PF00999	Sodium/hydrogen_exchanger_family	1.50E-52	Arabidopsis_thaliana	COG0475	Kef-type_K+_transport_system,_membrane_component_KefB	P	-	5.60E-48
Arabidopsis_thaliana-AthalPSgn027279_Arabidopsis-thaliana	0.061	585	-	-	-	-	-	-	PF06075	Plant_protein_of_unknown_function_(DUF936)	2.20E-132	Arabidopsis_thaliana	-	-	-	-	-
Arabidopsis_thaliana-AthalPSgn027280_Arabidopsis-thaliana	0.076	143	-	-	-	-	-	-	-	-	-	Arabidopsis_thaliana	-	-	-	-	-
Arabidopsis_thaliana-AthalPSgn027281_Arabidopsis-thaliana	0.074	147	K13899	4.00E-15	63.9	118.93	cystatin-C	-	PF16845	Aspartic_acid_proteinase_inhibitor	1.80E-11	Arabidopsis_thaliana	-	-	-	-	-
Arabidopsis_thaliana-AthalPSgn027282_Arabidopsis-thaliana	0.07	479	K20888	3.20E-181	610.7	89.07	xyloglucan_galactosyltransferase_MUR3_[EC:2.4.1.-]	high_score	PF03016	Exostosin_family	1.50E-76	Arabidopsis_thaliana	-	-	-	-	-
Arabidopsis_thaliana-AthalPSgn027283_Arabidopsis-thaliana	0.113	865	K03165	2.50E-279	936.7	611.9	DNA_topoisomerase_III_[EC:5.6.2.1]	high_score	PF01131	DNA_topoisomerase	5.80E-104	Arabidopsis_thaliana	COG0550	DNA_topoisomerase_IA	L	-	4.30E-103
Arabidopsis_thaliana-AthalPSgn027284_Arabidopsis-thaliana	0.072	594	K20279	2.70E-133	454	447.13	synaptojanin_[EC:3.1.3.36]	high_score	-	-	-	Arabidopsis_thaliana	-	-	-	-	-
Arabidopsis_thaliana-AthalPSgn027285_Arabidopsis-thaliana	0.071	183	K03790	4.90E-32	119.5	128.03	[ribosomal_protein_S5]-alanine_N-acetyltransferase_[EC:2.3.1.267]	-	PF13302	Acetyltransferase_(GNAT)_domain	1.10E-29	Arabidopsis_thaliana	COG1670	Protein_N-acetyltransferase,_RimJ/RimL_family	JO	-	7.00E-27
Arabidopsis_thaliana-AthalPSgn027286_Arabidopsis-thaliana	0.069	188	K03790	1.10E-32	121.6	128.03	[ribosomal_protein_S5]-alanine_N-acetyltransferase_[EC:2.3.1.267]	-	PF13302	Acetyltransferase_(GNAT)_domain	1.00E-26	Arabidopsis_thaliana	COG1670	Protein_N-acetyltransferase,_RimJ/RimL_family	JO	-	3.00E-24
Arabidopsis_thaliana-AthalPSgn027287_Arabidopsis-thaliana	0.082	254	K13115	5.10E-23	90	121.23	coiled-coil_domain-containing_protein_130	-	PF04502	Family_of_unknown_function_(DUF572)_	8.40E-63	Arabidopsis_thaliana	-	-	-	-	-
Arabidopsis_thaliana-AthalPSgn027288_Arabidopsis-thaliana	0.104	144	K02951	4.40E-59	205.9	72.6	small_subunit_ribosomal_protein_S12e	high_score	PF01248	Ribosomal_protein_L7Ae/L30e/S12e/Gadd45_family	1.10E-25	Arabidopsis_thaliana	COG1358	Ribosomal_protein_L7Ae_or_related_RNA_K-turn-binding_protein	J	Ribosome_50S_subunit	7.90E-07
Arabidopsis_thaliana-AthalPSgn027289_Arabidopsis-thaliana	0.04	244	-	-	-	-	-	-	PF04844	Transcriptional_repressor,_ovate	1.70E-17	Arabidopsis_thaliana	-	-	-	-	-
Arabidopsis_thaliana-AthalPSgn027290_Arabidopsis-thaliana	0.09	563	K03283	1.20E-103	355.3	1012.47	heat_shock_70kDa_protein_1/2/6/8	-	PF00012	Hsp70_protein	2.60E-87	Arabidopsis_thaliana	COG0443	Molecular_chaperone_DnaK_(HSP70)	O	-	9.20E-74
Arabidopsis_thaliana-AthalPSgn027291_Arabidopsis-thaliana	0.031	157	-	-	-	-	-	-	PF04859	Plant_protein_of_unknown_function_(DUF641)	3.10E-39	Arabidopsis_thaliana	-	-	-	-	-
Arabidopsis_thaliana-AthalPSgn027292_Arabidopsis-thaliana	0.079	353	K16226	7.80E-56	197.4	2186.23	disease_resistance_protein_RPS4	-	PF01582	TIR_domain	1.60E-34	Arabidopsis_thaliana	COG4916	Uncharacterized_conserved_protein	S	-	5.60E-07
Arabidopsis_thaliana-AthalPSgn027293_Arabidopsis-thaliana	0.075	449	K19787	2.50E-149	505.2	79.77	carnosine_N-methyltransferase_[EC:2.1.1.22]	high_score	PF07942	N2227-like_protein	1.60E-110	Arabidopsis_thaliana	-	-	-	-	-
Arabidopsis_thaliana-AthalPSgn027294_Arabidopsis-thaliana	0.079	139	-	-	-	-	-	-	PF05899	Protein_of_unknown_function_(DUF861)	4.90E-20	Arabidopsis_thaliana	-	-	-	-	-
Arabidopsis_thaliana-AthalPSgn027295_Arabidopsis-thaliana	0.133	75	-	-	-	-	-	-	-	-	-	Arabidopsis_thaliana	-	-	-	-	-
Arabidopsis_thaliana-AthalPSgn027296_Arabidopsis-thaliana	0.074	135	K02901	4.20E-58	202.9	51.1	large_subunit_ribosomal_protein_L27e	high_score	PF01777	Ribosomal_L27e_protein_family	1.20E-29	Arabidopsis_thaliana	-	-	-	-	-
Arabidopsis_thaliana-AthalPSgn027297_Arabidopsis-thaliana	0.091	807	K17604	7.60E-144	488.7	168	zinc_finger_SWIM_domain-containing_protein_3	high_score	PF03101	FAR1_DNA-binding_domain	7.90E-23	Arabidopsis_thaliana	-	-	-	-	-
Arabidopsis_thaliana-AthalPSgn027298_Arabidopsis-thaliana	0.069	332	K00968	1.50E-120	410.1	205.93	choline-phosphate_cytidylyltransferase_[EC:2.7.7.15]	high_score	PF01467	Cytidylyltransferase-like	1.20E-29	Arabidopsis_thaliana	COG0615	Glycerol-3-phosphate_cytidylyltransferase,_cytidylyltransferase_family	M	Riboflavin/FAD_biosynthesis	2.40E-20
Arabidopsis_thaliana-AthalPSgn027299_Arabidopsis-thaliana	0.106	339	K14709	2.50E-77	267.6	101.37	solute_carrier_family_39_(zinc_transporter),_member_1/2/3	high_score	PF02535	ZIP_Zinc_transporter	6.10E-70	Arabidopsis_thaliana	COG0428	Zinc_transporter_ZupT	P	-	3.40E-17
Arabidopsis_thaliana-AthalPSgn027300_Arabidopsis-thaliana	0.141	163	-	-	-	-	-	-	PF06749	Protein_of_unknown_function_(DUF1218)	8.70E-19	Arabidopsis_thaliana	-	-	-	-	-
Arabidopsis_thaliana-AthalPSgn027301_Arabidopsis-thaliana	0.079	577	K01177	1.90E-210	707.3	120.83	beta-amylase_[EC:3.2.1.2]	high_score	PF01373	Glycosyl_hydrolase_family_14	1.90E-118	Arabidopsis_thaliana	-	-	-	-	-
Arabidopsis_thaliana-AthalPSgn027302_Arabidopsis-thaliana	0.088	261	-	-	-	-	-	-	PF02298	Plastocyanin-like_domain	2.50E-26	Arabidopsis_thaliana	-	-	-	-	-
Arabidopsis_thaliana-AthalPSgn027303_Arabidopsis-thaliana	0.052	325	K12135	3.10E-06	34.6	645.07	zinc_finger_protein_CONSTANS	-	-	-	-	Arabidopsis_thaliana	-	-	-	-	-
Arabidopsis_thaliana-AthalPSgn027304_Arabidopsis-thaliana	0.06	525	K10761	4.40E-218	728.9	75.17	tRNA(His)_guanylyltransferase_[EC:2.7.7.79]	high_score	PF04446	tRNAHis_guanylyltransferase	3.00E-91	Arabidopsis_thaliana	COG4021	tRNA(His)_5'-end_guanylyltransferase	J	tRNA_modification	3.40E-81
Arabidopsis_thaliana-AthalPSgn027305_Arabidopsis-thaliana	0.061	242	K08770	1.30E-15	65.1	276.93	ubiquitin_C	-	PF00240	Ubiquitin_family	3.90E-31	Arabidopsis_thaliana	COG5272	Ubiquitin	O	-	2.30E-08
Arabidopsis_thaliana-AthalPSgn027306_Arabidopsis-thaliana	0.051	175	-	-	-	-	-	-	-	-	-	Arabidopsis_thaliana	-	-	-	-	-
Arabidopsis_thaliana-AthalPSgn027307_Arabidopsis-thaliana	0.103	725	K09338	1.60E-26	101.2	63.93	homeobox-leucine_zipper_protein	high_score	PF01852	START_domain	7.20E-39	Arabidopsis_thaliana	-	-	-	-	-
Arabidopsis_thaliana-AthalPSgn027308_Arabidopsis-thaliana	0.082	523	K04532	3.30E-210	707.4	159.5	amyloid_beta_precursor_protein_binding_protein_1	high_score	PF00899	ThiF_family	3.40E-21	Arabidopsis_thaliana	COG0476	Molybdopterin_or_thiamine_biosynthesis_adenylyltransferase	H	Molybdopterin_biosynthesis	4.20E-14
Arabidopsis_thaliana-AthalPSgn027309_Arabidopsis-thaliana	0.097	409	K20855	5.00E-208	698.6	477.8	beta-1,3-galactosyltransferase_1/2/3/4/5/7/8_[EC:2.4.1.-]	high_score	PF01762	Galactosyltransferase	3.40E-49	Arabidopsis_thaliana	-	-	-	-	-
Arabidopsis_thaliana-AthalPSgn027310_Arabidopsis-thaliana	0.069	489	K04123	3.00E-242	812.1	436.17	ent-kaurenoic_acid_monooxygenase_[EC:1.14.14.107]	high_score	PF00067	Cytochrome_P450	1.00E-59	Arabidopsis_thaliana	COG2124	Cytochrome_P450	QV	Biotin_biosynthesis	3.20E-50
Arabidopsis_thaliana-AthalPSgn027311_Arabidopsis-thaliana	0.087	802	K09667	6.40E-39	142	248.33	protein_O-GlcNAc_transferase_[EC:2.4.1.255]	-	PF07719	Tetratricopeptide_repeat	7.60E-32	Arabidopsis_thaliana	COG4785	Lipoprotein_NlpI,_contains_TPR_repeats	M	-	2.10E-36
Arabidopsis_thaliana-AthalPSgn027312_Arabidopsis-thaliana	0.073	490	K09422	6.90E-57	199.9	117.1	transcription_factor_MYB,_plant	high_score	PF00249	Myb-like_DNA-binding_domain	1.40E-30	Arabidopsis_thaliana	-	-	-	-	-
Arabidopsis_thaliana-AthalPSgn027313_Arabidopsis-thaliana	0.086	288	-	-	-	-	-	-	PF08268	F-box_associated_domain	3.50E-19	Arabidopsis_thaliana	-	-	-	-	-
Arabidopsis_thaliana-AthalPSgn027314_Arabidopsis-thaliana	0.072	276	-	-	-	-	-	-	PF07876	Stress_responsive_A/B_Barrel_Domain	3.30E-16	Arabidopsis_thaliana	-	-	-	-	-
Arabidopsis_thaliana-AthalPSgn027315_Arabidopsis-thaliana	0.11	372	K20716	9.60E-139	470	389.73	mitogen-activated_protein_kinase_kinase_kinase_17/18	high_score	PF00069	Protein_kinase_domain	1.30E-56	Arabidopsis_thaliana	COG5752	Signaling_protein_combining_a_Ser/Thr_protein_kinase_domain_and_the_GUN4/Ycf53_porphyrin-binding_domain	T	-	4.30E-23
Arabidopsis_thaliana-AthalPSgn027316_Arabidopsis-thaliana	0.096	239	K01061	6.90E-61	213.9	77.17	carboxymethylenebutenolidase_[EC:3.1.1.45]	high_score	PF01738	Dienelactone_hydrolase_family	2.80E-62	Arabidopsis_thaliana	COG0412	Dienelactone_hydrolase	Q	-	1.20E-26
Arabidopsis_thaliana-AthalPSgn027317_Arabidopsis-thaliana	0.099	755	K10999	4.60E-139	473	1141.2	cellulose_synthase_A_[EC:2.4.1.12]	-	PF03552	Cellulose_synthase	1.10E-122	Arabidopsis_thaliana	COG1215	Glycosyltransferase,_catalytic_subunit_of_cellulose_synthase_and_poly-beta-1,6-N-acetylglucosamine_synthase	N	-	7.00E-10
Arabidopsis_thaliana-AthalPSgn027318_Arabidopsis-thaliana	0.055	322	K12606	6.40E-61	213.9	56.83	CCR4-NOT_transcription_complex_subunit_9	high_score	PF04078	Cell_differentiation_family,_Rcd1-like_	4.80E-70	Arabidopsis_thaliana	-	-	-	-	-
Arabidopsis_thaliana-AthalPSgn027319_Arabidopsis-thaliana	0.068	671	K06676	2.10E-179	606.4	94.73	condensin_complex_subunit_2	high_score	PF05786	Condensin_complex_subunit_2	9.70E-123	Arabidopsis_thaliana	-	-	-	-	-
Arabidopsis_thaliana-AthalPSgn027320_Arabidopsis-thaliana	0.092	757	K10999	1.80E-137	467.7	1141.2	cellulose_synthase_A_[EC:2.4.1.12]	-	PF03552	Cellulose_synthase	7.40E-125	Arabidopsis_thaliana	COG1215	Glycosyltransferase,_catalytic_subunit_of_cellulose_synthase_and_poly-beta-1,6-N-acetylglucosamine_synthase	N	-	1.60E-09
Arabidopsis_thaliana-AthalPSgn027321_Arabidopsis-thaliana	0.104	757	K10999	6.20E-143	485.8	1141.2	cellulose_synthase_A_[EC:2.4.1.12]	-	PF03552	Cellulose_synthase	1.00E-127	Arabidopsis_thaliana	COG1215	Glycosyltransferase,_catalytic_subunit_of_cellulose_synthase_and_poly-beta-1,6-N-acetylglucosamine_synthase	N	-	1.20E-09
Arabidopsis_thaliana-AthalPSgn027322_Arabidopsis-thaliana	0.084	624	K17964	8.30E-133	452.3	641.47	leucine-rich_PPR_motif-containing_protein,_mitochondrial	-	PF13041	PPR_repeat_family_	2.20E-114	Arabidopsis_thaliana	-	-	-	-	-
Arabidopsis_thaliana-AthalPSgn027323_Arabidopsis-thaliana	0.099	585	K14606	1.50E-181	612.1	729.47	lycopene_cyclase_CruP_[EC:5.5.1.19]	-	-	-	-	Arabidopsis_thaliana	COG0644	Dehydrogenase_(flavoprotein)	C	-	6.20E-20
Arabidopsis_thaliana-AthalPSgn027324_Arabidopsis-thaliana	0.079	589	K20718	2.10E-105	361.6	685.17	LRR_receptor-like_serine/threonine-protein_kinase_ERECTA_[EC:2.7.11.1]	-	PF13855	Leucine_rich_repeat	1.10E-28	Arabidopsis_thaliana	COG1100	GTPase_SAR1_family_domain	R	-	6.60E-24
Arabidopsis_thaliana-AthalPSgn027325_Arabidopsis-thaliana	0.084	285	K08511	1.80E-129	437.6	230.73	vesicle-associated_membrane_protein_72	high_score	PF00957	Synaptobrevin	1.20E-31	Arabidopsis_thaliana	-	-	-	-	-
Arabidopsis_thaliana-AthalPSgn027326_Arabidopsis-thaliana	0.087	890	K20718	5.60E-187	631.6	685.17	LRR_receptor-like_serine/threonine-protein_kinase_ERECTA_[EC:2.7.11.1]	-	PF13855	Leucine_rich_repeat	7.80E-49	Arabidopsis_thaliana	COG1100	GTPase_SAR1_family_domain	R	-	2.20E-40
Arabidopsis_thaliana-AthalPSgn027327_Arabidopsis-thaliana	0.577	201	-	-	-	-	-	-	-	-	-	Arabidopsis_thaliana	-	-	-	-	-
Arabidopsis_thaliana-AthalPSgn027328_Arabidopsis-thaliana	0.082	134	K10534	7.90E-27	101.3	465.63	nitrate_reductase_(NAD(P)H)_[EC:1.7.1.1_1.7.1.2_1.7.1.3]	-	PF00173	Cytochrome_b5-like_Heme/Steroid_binding_domain	5.20E-26	Arabidopsis_thaliana	COG5274	Cytochrome_b_involved_in_lipid_metabolism	CI	-	2.70E-25
Arabidopsis_thaliana-AthalPSgn027329_Arabidopsis-thaliana	0.072	1004	K03032	0	1422	149.63	26S_proteasome_regulatory_subunit_N2	high_score	PF01851	Proteasome/cyclosome_repeat	2.80E-31	Arabidopsis_thaliana	COG1413	HEAT_repeat	R	-	7.30E-08
Arabidopsis_thaliana-AthalPSgn027330_Arabidopsis-thaliana	0.068	468	K20888	4.50E-179	603.6	89.07	xyloglucan_galactosyltransferase_MUR3_[EC:2.4.1.-]	high_score	PF03016	Exostosin_family	9.70E-76	Arabidopsis_thaliana	-	-	-	-	-
Arabidopsis_thaliana-AthalPSgn027331_Arabidopsis-thaliana	0.074	509	K20888	8.40E-195	655.5	89.07	xyloglucan_galactosyltransferase_MUR3_[EC:2.4.1.-]	high_score	PF03016	Exostosin_family	2.60E-80	Arabidopsis_thaliana	-	-	-	-	-
Arabidopsis_thaliana-AthalPSgn027332_Arabidopsis-thaliana	0.079	516	K22390	6.40E-90	310.2	107.97	acid_phosphatase_type_7	high_score	PF16656	Purple_acid_Phosphatase,_N-terminal_domain	5.50E-15	Arabidopsis_thaliana	COG3540	Phosphodiesterase/alkaline_phosphatase_D	P	-	2.90E-22
Arabidopsis_thaliana-AthalPSgn027333_Arabidopsis-thaliana	0.076	851	K04730	7.10E-166	559.9	377.53	interleukin-1_receptor-associated_kinase_1_[EC:2.7.11.1]	high_score	PF00069	Protein_kinase_domain	1.20E-69	Arabidopsis_thaliana	COG5752	Signaling_protein_combining_a_Ser/Thr_protein_kinase_domain_and_the_GUN4/Ycf53_porphyrin-binding_domain	T	-	2.70E-33
Arabidopsis_thaliana-AthalPSgn027334_Arabidopsis-thaliana	0.064	249	-	-	-	-	-	-	-	-	-	Arabidopsis_thaliana	-	-	-	-	-
Arabidopsis_thaliana-AthalPSgn027335_Arabidopsis-thaliana	0.103	542	K08176	1.20E-234	787.6	268.5	MFS_transporter,_PHS_family,_inorganic_phosphate_transporter	high_score	PF00083	Sugar_(and_other)_transporter	3.40E-46	Arabidopsis_thaliana	COG2271	Sugar_phosphate_permease	G	-	5.40E-30
Arabidopsis_thaliana-AthalPSgn027336_Arabidopsis-thaliana	0.062	337	K21774	2.40E-08	42	57.53	protein_lin-37	-	-	-	-	Arabidopsis_thaliana	-	-	-	-	-
Arabidopsis_thaliana-AthalPSgn027337_Arabidopsis-thaliana	0.089	613	K22279	7.40E-183	616.2	864.33	vicianin_beta-glucosidase_[EC:3.2.1.119]	-	PF00232	Glycosyl_hydrolase_family_1	1.80E-144	Arabidopsis_thaliana	COG2723	Beta-glucosidase/6-phospho-beta-glucosidase/beta-galactosidase	G	-	1.80E-98
Arabidopsis_thaliana-AthalPSgn027338_Arabidopsis-thaliana	0.072	416	K11838	2.00E-16	67.3	305.33	ubiquitin_carboxyl-terminal_hydrolase_7_[EC:3.4.19.12]	-	PF00917	MATH_domain	7.20E-14	Arabidopsis_thaliana	-	-	-	-	-
Arabidopsis_thaliana-AthalPSgn027339_Arabidopsis-thaliana	0.081	318	K11838	9.00E-16	65.2	305.33	ubiquitin_carboxyl-terminal_hydrolase_7_[EC:3.4.19.12]	-	PF00917	MATH_domain	9.30E-13	Arabidopsis_thaliana	-	-	-	-	-
Arabidopsis_thaliana-AthalPSgn027340_Arabidopsis-thaliana	0.168	77	-	-	-	-	-	-	-	-	-	Arabidopsis_thaliana	-	-	-	-	-
Arabidopsis_thaliana-AthalPSgn027341_Arabidopsis-thaliana	0.069	691	-	-	-	-	-	-	PF10539	Development_and_cell_death_domain	1.20E-45	Arabidopsis_thaliana	-	-	-	-	-
Arabidopsis_thaliana-AthalPSgn027342_Arabidopsis-thaliana	0.104	440	K09584	4.80E-129	438.9	277.37	protein_disulfide-isomerase_A6_[EC:5.3.4.1]	high_score	PF00085	Thioredoxin	2.00E-59	Arabidopsis_thaliana	COG0526	Thiol-disulfide_isomerase_or_thioredoxin	O	-	7.80E-16
Arabidopsis_thaliana-AthalPSgn027343_Arabidopsis-thaliana	0.088	878	K11593	1.10E-246	829.3	405	eukaryotic_translation_initiation_factor_2C	high_score	PF02171	Piwi_domain	4.30E-102	Arabidopsis_thaliana	COG1431	PIWI_domain,_catalyzes_dsRNA-guided_hydrolysis_of_ssRNA,_involved_in_RNA_silencing,_RNA_metabolism_and_antiviral_defense	JV	-	6.20E-11
Arabidopsis_thaliana-AthalPSgn027344_Arabidopsis-thaliana	0.078	675	K10143	7.30E-251	841.9	573.33	E3_ubiquitin-protein_ligase_RFWD2_[EC:2.3.2.27]	high_score	PF00400	WD_domain,_G-beta_repeat	4.70E-20	Arabidopsis_thaliana	COG4946	Uncharacterized_N-terminal_domain_of_tricorn_protease,_contains_WD40_repeats	S	-	4.40E-10
Arabidopsis_thaliana-AthalPSgn027345_Arabidopsis-thaliana	0.085	257	K18045	7.20E-83	284.6	184.13	tyrosine-protein_phosphatase_SIW14_[EC:3.1.3.48]	high_score	PF03162	Tyrosine_phosphatase_family	4.30E-59	Arabidopsis_thaliana	COG2365	Protein_tyrosine/serine_phosphatase_Oca4	T	-	1.10E-11
Arabidopsis_thaliana-AthalPSgn027346_Arabidopsis-thaliana	0.093	525	K01179	6.70E-58	205.4	39.43	endoglucanase_[EC:3.2.1.4]	high_score	PF00759	Glycosyl_hydrolase_family_9	5.30E-142	Arabidopsis_thaliana	-	-	-	-	-
Arabidopsis_thaliana-AthalPSgn027347_Arabidopsis-thaliana	0.053	508	K14012	1.60E-20	81.8	79.47	UBX_domain-containing_protein_1	high_score	PF14555	UBA-like_domain	6.60E-27	Arabidopsis_thaliana	-	-	-	-	-
Arabidopsis_thaliana-AthalPSgn027348_Arabidopsis-thaliana	0.06	649	K14012	2.00E-21	84.7	79.47	UBX_domain-containing_protein_1	high_score	PF14555	UBA-like_domain	4.00E-27	Arabidopsis_thaliana	-	-	-	-	-
Arabidopsis_thaliana-AthalPSgn027349_Arabidopsis-thaliana	0.081	864	K13420	2.20E-126	430.8	1147.33	LRR_receptor-like_serine/threonine-protein_kinase_FLS2_[EC:2.7.11.1]	-	PF13855	Leucine_rich_repeat	5.00E-35	Arabidopsis_thaliana	COG1100	GTPase_SAR1_family_domain	R	-	9.00E-33
Arabidopsis_thaliana-AthalPSgn027350_Arabidopsis-thaliana	0.11	218	K13468	7.40E-40	144.4	-	disease_resistance_protein	high_score	-	-	-	Arabidopsis_thaliana	-	-	-	-	-
Arabidopsis_thaliana-AthalPSgn027351_Arabidopsis-thaliana	0.07	325	K02136	9.90E-108	367.5	298.7	F-type_H+-transporting_ATPase_subunit_gamma	high_score	PF00231	ATP_synthase	3.10E-73	Arabidopsis_thaliana	COG0224	FoF1-type_ATP_synthase,_gamma_subunit	C	FoF1-type_ATP_synthase	2.40E-62
Arabidopsis_thaliana-AthalPSgn027352_Arabidopsis-thaliana	0.073	800	K13420	1.80E-135	460.9	1147.33	LRR_receptor-like_serine/threonine-protein_kinase_FLS2_[EC:2.7.11.1]	-	PF13855	Leucine_rich_repeat	9.10E-36	Arabidopsis_thaliana	COG1100	GTPase_SAR1_family_domain	R	-	1.40E-25
Arabidopsis_thaliana-AthalPSgn027353_Arabidopsis-thaliana	0.075	808	K20718	2.10E-136	464.2	685.17	LRR_receptor-like_serine/threonine-protein_kinase_ERECTA_[EC:2.7.11.1]	-	PF13855	Leucine_rich_repeat	5.20E-40	Arabidopsis_thaliana	COG1100	GTPase_SAR1_family_domain	R	-	2.90E-30
Arabidopsis_thaliana-AthalPSgn027354_Arabidopsis-thaliana	0.148	471	K20285	4.70E-60	211.6	222	Rab9_effector_protein_with_kelch_motifs	-	PF01419	Jacalin-like_lectin_domain	6.70E-47	Arabidopsis_thaliana	COG3055	N-acetylneuraminic_acid_mutarotase	M	-	4.70E-46
Arabidopsis_thaliana-AthalPSgn027355_Arabidopsis-thaliana	0.071	740	K13420	1.30E-152	517.8	1147.33	LRR_receptor-like_serine/threonine-protein_kinase_FLS2_[EC:2.7.11.1]	-	PF13855	Leucine_rich_repeat	7.80E-36	Arabidopsis_thaliana	COG1100	GTPase_SAR1_family_domain	R	-	1.10E-26
Arabidopsis_thaliana-AthalPSgn027356_Arabidopsis-thaliana	0.06	248	-	-	-	-	-	-	-	-	-	Arabidopsis_thaliana	-	-	-	-	-
Arabidopsis_thaliana-AthalPSgn027357_Arabidopsis-thaliana	0.093	1036	K20924	0	1913.1	1912.5	cellulose_synthase-like_protein_[EC:2.4.1.-]	high_score	PF03552	Cellulose_synthase	0	Arabidopsis_thaliana	COG1215	Glycosyltransferase,_catalytic_subunit_of_cellulose_synthase_and_poly-beta-1,6-N-acetylglucosamine_synthase	N	-	2.40E-11
Arabidopsis_thaliana-AthalPSgn027358_Arabidopsis-thaliana	0.095	221	K08511	4.50E-129	436.3	230.73	vesicle-associated_membrane_protein_72	high_score	PF00957	Synaptobrevin	4.50E-32	Arabidopsis_thaliana	-	-	-	-	-
Arabidopsis_thaliana-AthalPSgn027359_Arabidopsis-thaliana	0.106	103	-	-	-	-	-	-	-	-	-	Arabidopsis_thaliana	-	-	-	-	-
Arabidopsis_thaliana-AthalPSgn027360_Arabidopsis-thaliana	0.112	462	K07513	5.50E-205	688.9	503	acetyl-CoA_acyltransferase_1_[EC:2.3.1.16]	high_score	PF00108	Thiolase,_N-terminal_domain	2.80E-77	Arabidopsis_thaliana	COG0183	Acetyl-CoA_acetyltransferase	I	Fatty_acid_biosynthesis	4.30E-112
Arabidopsis_thaliana-AthalPSgn027361_Arabidopsis-thaliana	0.108	664	K01213	5.50E-143	484.5	463.93	galacturan_1,4-alpha-galacturonidase_[EC:3.2.1.67]	high_score	PF00295	Glycosyl_hydrolases_family_28	6.10E-90	Arabidopsis_thaliana	COG5434	Polygalacturonase	G	-	9.20E-46
Arabidopsis_thaliana-AthalPSgn027362_Arabidopsis-thaliana	0.098	1124	K13420	0	1013.4	1147.33	LRR_receptor-like_serine/threonine-protein_kinase_FLS2_[EC:2.7.11.1]	-	PF00069	Protein_kinase_domain	1.90E-44	Arabidopsis_thaliana	COG1100	GTPase_SAR1_family_domain	R	-	1.00E-48
Arabidopsis_thaliana-AthalPSgn027363_Arabidopsis-thaliana	0.06	166	-	-	-	-	-	-	-	-	-	Arabidopsis_thaliana	-	-	-	-	-
Arabidopsis_thaliana-AthalPSgn027364_Arabidopsis-thaliana	0.089	379	-	-	-	-	-	-	-	-	-	Arabidopsis_thaliana	-	-	-	-	-
Arabidopsis_thaliana-AthalPSgn027365_Arabidopsis-thaliana	0.074	376	-	-	-	-	-	-	-	-	-	Arabidopsis_thaliana	-	-	-	-	-
Arabidopsis_thaliana-AthalPSgn027366_Arabidopsis-thaliana	0.109	431	K11816	5.70E-199	668.9	213.93	indole-3-pyruvate_monooxygenase_[EC:1.14.13.168]	high_score	PF13738	Pyridine_nucleotide-disulphide_oxidoreductase	3.20E-23	Arabidopsis_thaliana	COG2072	Predicted_flavoprotein_CzcO_associated_with_the_cation_diffusion_facilitator_CzcD	P	-	4.40E-62
Arabidopsis_thaliana-AthalPSgn027367_Arabidopsis-thaliana	0.057	1770	K10357	0	1871.6	1060.97	myosin_V	high_score	PF00063	Myosin_head_(motor_domain)	7.80E-257	Arabidopsis_thaliana	COG1340	Uncharacterized_coiled-coil_protein,_contains_DUF342_domain	S	-	1.30E-11
Arabidopsis_thaliana-AthalPSgn027368_Arabidopsis-thaliana	0.091	436	K03834	6.70E-79	273.9	307.57	tyrosine-specific_transport_protein	-	PF03222	Tryptophan/tyrosine_permease_family	3.40E-130	Arabidopsis_thaliana	COG0814	Amino_acid_permease	E	-	2.80E-48
Arabidopsis_thaliana-AthalPSgn027369_Arabidopsis-thaliana	0.095	273	K03671	1.70E-14	61.6	104.63	thioredoxin_1	-	PF00085	Thioredoxin	9.20E-13	Arabidopsis_thaliana	COG0526	Thiol-disulfide_isomerase_or_thioredoxin	O	-	7.90E-06
Arabidopsis_thaliana-AthalPSgn027370_Arabidopsis-thaliana	0.097	430	-	-	-	-	-	-	PF03092	BT1_family	1.40E-86	Arabidopsis_thaliana	COG2270	MFS-type_transporter_involved_in_bile_tolerance,_Atg22_family	R	-	9.40E-12
Arabidopsis_thaliana-AthalPSgn027371_Arabidopsis-thaliana	0.113	651	K11420	9.60E-148	501.6	288.9	euchromatic_histone-lysine_N-methyltransferase_[EC:2.1.1.43]	high_score	PF02182	SAD/SRA_domain	3.10E-44	Arabidopsis_thaliana	COG2940	SET_domain-containing_protein_(function_unknown)	R	-	3.70E-09
Arabidopsis_thaliana-AthalPSgn027372_Arabidopsis-thaliana	0.054	276	-	-	-	-	-	-	-	-	-	Arabidopsis_thaliana	-	-	-	-	-
Arabidopsis_thaliana-AthalPSgn027373_Arabidopsis-thaliana	0.117	246	K14484	1.80E-53	188.9	80.63	auxin-responsive_protein_IAA	high_score	PF02309	AUX/IAA_family	6.00E-59	Arabidopsis_thaliana	-	-	-	-	-
Arabidopsis_thaliana-AthalPSgn027374_Arabidopsis-thaliana	0.079	602	-	-	-	-	-	-	-	-	-	Arabidopsis_thaliana	-	-	-	-	-
Arabidopsis_thaliana-AthalPSgn027375_Arabidopsis-thaliana	0.068	410	K12129	1.30E-12	55.2	584.23	pseudo-response_regulator_7	-	PF06203	CCT_motif	2.70E-16	Arabidopsis_thaliana	-	-	-	-	-
Arabidopsis_thaliana-AthalPSgn027376_Arabidopsis-thaliana	0.092	603	-	-	-	-	-	-	PF12043	Domain_of_unknown_function_(DUF3527)	6.30E-109	Arabidopsis_thaliana	-	-	-	-	-
Arabidopsis_thaliana-AthalPSgn027377_Arabidopsis-thaliana	0.135	140	K02894	1.50E-84	288.7	173.7	large_subunit_ribosomal_protein_L23e	high_score	PF00238	Ribosomal_protein_L14p/L23e	1.60E-33	Arabidopsis_thaliana	COG0093	Ribosomal_protein_L14	J	Ribosome_50S_subunit	2.20E-32
Arabidopsis_thaliana-AthalPSgn027378_Arabidopsis-thaliana	0.063	236	K17991	4.90E-105	357.7	73.27	peroxygenase_[EC:1.11.2.3]	high_score	PF05042	Caleosin_related_protein	2.80E-74	Arabidopsis_thaliana	-	-	-	-	-
Arabidopsis_thaliana-AthalPSgn027379_Arabidopsis-thaliana	0.112	98	-	-	-	-	-	-	-	-	-	Arabidopsis_thaliana	-	-	-	-	-
Arabidopsis_thaliana-AthalPSgn027380_Arabidopsis-thaliana	0.058	272	-	-	-	-	-	-	-	-	-	Arabidopsis_thaliana	-	-	-	-	-
Arabidopsis_thaliana-AthalPSgn027381_Arabidopsis-thaliana	0.23	404	K14411	1.60E-84	291.5	261	RNA-binding_protein_Musashi	high_score	PF00076	RNA_recognition_motif._(a.k.a._RRM,_RBD,_or_RNP_domain)	9.70E-31	Arabidopsis_thaliana	COG0724	RNA_recognition_motif_(RRM)_domain	J	-	1.70E-30
Arabidopsis_thaliana-AthalPSgn027382_Arabidopsis-thaliana	0.085	1039	-	-	-	-	-	-	PF05664	Plant_family_of_unknown_function_(DUF810)	2.70E-287	Arabidopsis_thaliana	-	-	-	-	-
Arabidopsis_thaliana-AthalPSgn027383_Arabidopsis-thaliana	0.107	224	-	-	-	-	-	-	-	-	-	Arabidopsis_thaliana	-	-	-	-	-
Arabidopsis_thaliana-AthalPSgn027384_Arabidopsis-thaliana	0.093	268	-	-	-	-	-	-	PF02365	No_apical_meristem_(NAM)_protein	3.00E-32	Arabidopsis_thaliana	-	-	-	-	-
Arabidopsis_thaliana-AthalPSgn027385_Arabidopsis-thaliana	0.054	623	-	-	-	-	-	-	-	-	-	Arabidopsis_thaliana	-	-	-	-	-
Arabidopsis_thaliana-AthalPSgn027386_Arabidopsis-thaliana	0.084	189	-	-	-	-	-	-	-	-	-	Arabidopsis_thaliana	-	-	-	-	-
Arabidopsis_thaliana-AthalPSgn027387_Arabidopsis-thaliana	0.144	97	-	-	-	-	-	-	-	-	-	Arabidopsis_thaliana	-	-	-	-	-
Arabidopsis_thaliana-AthalPSgn027388_Arabidopsis-thaliana	0.068	1241	K18999	5.80E-150	507.5	203.1	RNA_polymerase_II_C-terminal_domain_phosphatase-like_3/4_[EC:3.1.3.16]	high_score	PF03031	NLI_interacting_factor-like_phosphatase	1.30E-18	Arabidopsis_thaliana	-	-	-	-	-
Arabidopsis_thaliana-AthalPSgn027389_Arabidopsis-thaliana	0.076	664	K13429	1.20E-101	348.9	502.2	chitin_elicitor_receptor_kinase_1	-	PF00069	Protein_kinase_domain	3.00E-38	Arabidopsis_thaliana	COG5752	Signaling_protein_combining_a_Ser/Thr_protein_kinase_domain_and_the_GUN4/Ycf53_porphyrin-binding_domain	T	-	6.70E-14
Arabidopsis_thaliana-AthalPSgn027390_Arabidopsis-thaliana	0.077	321	K09753	2.70E-112	383	338.73	cinnamoyl-CoA_reductase_[EC:1.2.1.44]	high_score	PF01370	NAD_dependent_epimerase/dehydratase_family	2.40E-24	Arabidopsis_thaliana	COG0451	Nucleoside-diphosphate-sugar_epimerase	M	-	2.60E-32
Arabidopsis_thaliana-AthalPSgn027391_Arabidopsis-thaliana	0.08	321	K09753	9.60E-108	368.1	338.73	cinnamoyl-CoA_reductase_[EC:1.2.1.44]	high_score	PF01370	NAD_dependent_epimerase/dehydratase_family	8.40E-26	Arabidopsis_thaliana	COG0451	Nucleoside-diphosphate-sugar_epimerase	M	-	2.00E-35
Arabidopsis_thaliana-AthalPSgn027392_Arabidopsis-thaliana	0.061	469	K11649	5.40E-107	367	276.1	SWI/SNF_related-matrix-associated_actin-dependent_regulator_of_chromatin_subfamily_C	high_score	PF04433	SWIRM_domain	3.00E-21	Arabidopsis_thaliana	-	-	-	-	-
Arabidopsis_thaliana-AthalPSgn027393_Arabidopsis-thaliana	0.104	480	K07748	2.80E-73	254.7	316.7	sterol-4alpha-carboxylate_3-dehydrogenase_(decarboxylating)_[EC:1.1.1.170]	-	PF01073	3-beta_hydroxysteroid_dehydrogenase/isomerase_family	5.80E-98	Arabidopsis_thaliana	COG0451	Nucleoside-diphosphate-sugar_epimerase	M	-	4.30E-34
Arabidopsis_thaliana-AthalPSgn027394_Arabidopsis-thaliana	0.099	565	K20027	3.40E-95	327	151.07	palmitoyltransferase_ZDHHC1/11_[EC:2.3.1.225]	high_score	PF01529	DHHC_palmitoyltransferase	2.60E-30	Arabidopsis_thaliana	-	-	-	-	-
Arabidopsis_thaliana-AthalPSgn027395_Arabidopsis-thaliana	0.077	501	K08472	4.00E-196	659.9	75.93	mlo_protein	high_score	PF03094	Mlo_family	2.90E-200	Arabidopsis_thaliana	-	-	-	-	-
Arabidopsis_thaliana-AthalPSgn027396_Arabidopsis-thaliana	0.107	727	K17964	4.30E-76	264.6	641.47	leucine-rich_PPR_motif-containing_protein,_mitochondrial	-	PF13041	PPR_repeat_family_	7.10E-64	Arabidopsis_thaliana	-	-	-	-	-
Arabidopsis_thaliana-AthalPSgn027397_Arabidopsis-thaliana	0.106	75	-	-	-	-	-	-	PF10714	Late_embryogenesis_abundant_protein_18	2.60E-23	Arabidopsis_thaliana	-	-	-	-	-
Arabidopsis_thaliana-AthalPSgn027398_Arabidopsis-thaliana	0.105	380	K14803	5.80E-103	351.9	326.9	protein_phosphatase_PTC2/3_[EC:3.1.3.16]	high_score	PF00481	Protein_phosphatase_2C	1.20E-76	Arabidopsis_thaliana	COG0631	Serine/threonine_protein_phosphatase_PrpC	T	-	2.60E-19
Arabidopsis_thaliana-AthalPSgn027399_Arabidopsis-thaliana	0.059	218	K09286	4.20E-39	141.6	125.77	EREBP-like_factor	high_score	PF00847	AP2_domain	2.70E-13	Arabidopsis_thaliana	-	-	-	-	-
Arabidopsis_thaliana-AthalPSgn027400_Arabidopsis-thaliana	0.039	326	K09287	3.20E-06	34.4	113.67	RAV-like_factor	-	-	-	-	Arabidopsis_thaliana	-	-	-	-	-
Arabidopsis_thaliana-AthalPSgn027401_Arabidopsis-thaliana	0.06	733	K12858	6.00E-294	984.3	500.3	ATP-dependent_RNA_helicase_DDX23/PRP28_[EC:3.6.4.13]	high_score	PF00270	DEAD/DEAH_box_helicase	1.50E-48	Arabidopsis_thaliana	COG0513	Superfamily_II_DNA_and_RNA_helicase	L	-	2.30E-123
Arabidopsis_thaliana-AthalPSgn027402_Arabidopsis-thaliana	0.06	182	K03926	7.30E-46	162.7	40.03	periplasmic_divalent_cation_tolerance_protein	high_score	PF03091	CutA1_divalent_ion_tolerance_protein	3.10E-36	Arabidopsis_thaliana	COG1324	Divalent_cation_tolerance_protein_CutA	P	-	5.60E-37
Arabidopsis_thaliana-AthalPSgn027403_Arabidopsis-thaliana	0.1	358	K15272	9.40E-08	39.4	212.47	solute_carrier_family_35_(UDP-sugar_transporter),_member_A1/2/3	-	PF16913	Purine_nucleobase_transmembrane_transport	1.50E-130	Arabidopsis_thaliana	COG0697	Permease_of_the_drug/metabolite_transporter_(DMT)_superfamily	GER	-	2.80E-14
Arabidopsis_thaliana-AthalPSgn027404_Arabidopsis-thaliana	0.094	583	K17710	1.80E-51	183.3	325.87	pentatricopeptide_repeat_domain-containing_protein_1	-	PF01535	PPR_repeat	6.10E-44	Arabidopsis_thaliana	-	-	-	-	-
Arabidopsis_thaliana-AthalPSgn027405_Arabidopsis-thaliana	0.024	204	-	-	-	-	-	-	-	-	-	Arabidopsis_thaliana	-	-	-	-	-
Arabidopsis_thaliana-AthalPSgn027406_Arabidopsis-thaliana	0.087	239	-	-	-	-	-	-	PF01190	Pollen_proteins_Ole_e_I_like	1.40E-20	Arabidopsis_thaliana	-	-	-	-	-
Arabidopsis_thaliana-AthalPSgn027407_Arabidopsis-thaliana	0.085	303	K02988	6.50E-62	216.5	134.97	small_subunit_ribosomal_protein_S5	high_score	PF03719	Ribosomal_protein_S5,_C-terminal_domain	1.50E-23	Arabidopsis_thaliana	COG0098	Ribosomal_protein_S5	J	Ribosome_30S_subunit	2.10E-60
Arabidopsis_thaliana-AthalPSgn027408_Arabidopsis-thaliana	0.138	311	K15109	8.10E-85	292.1	293.07	solute_carrier_family_25_(mitochondrial_carnitine/acylcarnitine_transporter),_member_20/29	-	PF00153	Mitochondrial_carrier_protein	2.40E-57	Arabidopsis_thaliana	-	-	-	-	-
Arabidopsis_thaliana-AthalPSgn027409_Arabidopsis-thaliana	0.106	608	K14486	1.10E-183	620.5	189	auxin_response_factor	high_score	PF06507	Auxin_response_factor	3.10E-28	Arabidopsis_thaliana	-	-	-	-	-
Arabidopsis_thaliana-AthalPSgn027410_Arabidopsis-thaliana	0.068	218	K07904	2.80E-103	351.7	315.47	Ras-related_protein_Rab-11A	high_score	PF00071	Ras_family	9.10E-59	Arabidopsis_thaliana	COG1100	GTPase_SAR1_family_domain	R	-	3.40E-31
Arabidopsis_thaliana-AthalPSgn027411_Arabidopsis-thaliana	0.06	378	K09326	5.40E-09	44.7	335.87	homeobox_protein_OTX1	-	PF00046	Homeobox_domain	2.30E-13	Arabidopsis_thaliana	-	-	-	-	-
Arabidopsis_thaliana-AthalPSgn027412_Arabidopsis-thaliana	0.057	263	-	-	-	-	-	-	-	-	-	Arabidopsis_thaliana	-	-	-	-	-
Arabidopsis_thaliana-AthalPSgn027413_Arabidopsis-thaliana	0.092	151	K19038	1.10E-36	134.4	154.53	E3_ubiquitin-protein_ligase_ATL41_[EC:2.3.2.27]	-	-	-	-	Arabidopsis_thaliana	-	-	-	-	-
Arabidopsis_thaliana-AthalPSgn027414_Arabidopsis-thaliana	0.063	300	-	-	-	-	-	-	-	-	-	Arabidopsis_thaliana	-	-	-	-	-
Arabidopsis_thaliana-AthalPSgn027415_Arabidopsis-thaliana	0.077	610	K16465	2.30E-06	36.1	205.03	centrin-1	-	-	-	-	Arabidopsis_thaliana	COG5126	Ca2+-binding_protein,_EF-hand_superfamily	T	-	6.70E-10
Arabidopsis_thaliana-AthalPSgn027416_Arabidopsis-thaliana	0.067	566	-	-	-	-	-	-	-	-	-	Arabidopsis_thaliana	COG5126	Ca2+-binding_protein,_EF-hand_superfamily	T	-	4.80E-08
Arabidopsis_thaliana-AthalPSgn027417_Arabidopsis-thaliana	0.101	346	K00430	1.00E-100	344.9	93.13	peroxidase_[EC:1.11.1.7]	high_score	PF00141	Peroxidase	1.40E-63	Arabidopsis_thaliana	-	-	-	-	-
Arabidopsis_thaliana-AthalPSgn027418_Arabidopsis-thaliana	0.098	445	-	-	-	-	-	-	PF01933	Uncharacterised_protein_family_UPF0052	3.20E-47	Arabidopsis_thaliana	COG0391	Archaeal_2-phospho-L-lactate_transferase/Bacterial_gluconeogenesis_factor,_CofD/UPF0052_family	GH	-	5.40E-36
Arabidopsis_thaliana-AthalPSgn027419_Arabidopsis-thaliana	0.078	345	-	-	-	-	-	-	-	-	-	Arabidopsis_thaliana	-	-	-	-	-
Arabidopsis_thaliana-AthalPSgn027420_Arabidopsis-thaliana	0.097	123	-	-	-	-	-	-	-	-	-	Arabidopsis_thaliana	-	-	-	-	-
Arabidopsis_thaliana-AthalPSgn027421_Arabidopsis-thaliana	0.028	70	-	-	-	-	-	-	-	-	-	Arabidopsis_thaliana	-	-	-	-	-
Arabidopsis_thaliana-AthalPSgn027422_Arabidopsis-thaliana	0.129	170	K16222	3.10E-41	149.4	393.63	Dof_zinc_finger_protein_DOF5.5	-	PF02701	Dof_domain,_zinc_finger	7.90E-30	Arabidopsis_thaliana	-	-	-	-	-
Arabidopsis_thaliana-AthalPSgn027423_Arabidopsis-thaliana	0.049	523	-	-	-	-	-	-	PF05097	Protein_of_unknown_function_(DUF688)	5.80E-114	Arabidopsis_thaliana	-	-	-	-	-
Arabidopsis_thaliana-AthalPSgn027424_Arabidopsis-thaliana	0.087	502	K12761	3.00E-135	460.1	614.37	carbon_catabolite-derepressing_protein_kinase_[EC:2.7.11.1]	-	PF00069	Protein_kinase_domain	4.40E-71	Arabidopsis_thaliana	COG5752	Signaling_protein_combining_a_Ser/Thr_protein_kinase_domain_and_the_GUN4/Ycf53_porphyrin-binding_domain	T	-	6.20E-33
Arabidopsis_thaliana-AthalPSgn027425_Arabidopsis-thaliana	0.093	524	K14611	6.00E-204	686	372.47	solute_carrier_family_23_(nucleobase_transporter),_member_1/2	high_score	PF00860	Permease_family	2.80E-62	Arabidopsis_thaliana	COG2233	Xanthine/uracil_permease	F	Pyrimidine_degradation	2.30E-74
Arabidopsis_thaliana-AthalPSgn027426_Arabidopsis-thaliana	0.126	222	K10658	5.10E-11	50.2	302.17	E3_ubiquitin-protein_ligase_MARCH3_[EC:2.3.2.27]	-	-	-	-	Arabidopsis_thaliana	-	-	-	-	-
Arabidopsis_thaliana-AthalPSgn027427_Arabidopsis-thaliana	0.096	989	K15172	3.30E-271	910.8	92.5	transcription_elongation_factor_SPT5	high_score	PF00467	KOW_motif	1.80E-27	Arabidopsis_thaliana	COG0250	Transcription_termination/antitermination_protein_NusG	K	-	2.40E-13
Arabidopsis_thaliana-AthalPSgn027428_Arabidopsis-thaliana	0.069	753	-	-	-	-	-	-	PF04780	Protein_of_unknown_function_(DUF629)	6.30E-128	Arabidopsis_thaliana	-	-	-	-	-
Arabidopsis_thaliana-AthalPSgn027429_Arabidopsis-thaliana	0.068	716	-	-	-	-	-	-	PF04780	Protein_of_unknown_function_(DUF629)	1.30E-129	Arabidopsis_thaliana	-	-	-	-	-
Arabidopsis_thaliana-AthalPSgn027430_Arabidopsis-thaliana	0.066	687	-	-	-	-	-	-	PF04780	Protein_of_unknown_function_(DUF629)	6.00E-115	Arabidopsis_thaliana	-	-	-	-	-
Arabidopsis_thaliana-AthalPSgn027431_Arabidopsis-thaliana	0.101	475	K10956	2.60E-250	838.8	427.2	protein_transport_protein_SEC61_subunit_alpha	high_score	PF00344	SecY_translocase	5.90E-73	Arabidopsis_thaliana	COG0201	Preprotein_translocase_subunit_SecY	U	-	6.30E-64
Arabidopsis_thaliana-AthalPSgn027432_Arabidopsis-thaliana	0.04	374	-	-	-	-	-	-	-	-	-	Arabidopsis_thaliana	-	-	-	-	-
Arabidopsis_thaliana-AthalPSgn027433_Arabidopsis-thaliana	0.069	391	-	-	-	-	-	-	-	-	-	Arabidopsis_thaliana	-	-	-	-	-
Arabidopsis_thaliana-AthalPSgn027434_Arabidopsis-thaliana	0.109	265	K20716	2.00E-51	182.7	389.73	mitogen-activated_protein_kinase_kinase_kinase_17/18	-	PF00069	Protein_kinase_domain	5.00E-42	Arabidopsis_thaliana	COG3899	Predicted_ATPase	R	-	1.90E-15
Arabidopsis_thaliana-AthalPSgn027435_Arabidopsis-thaliana	0.085	770	K18534	4.70E-08	40.4	349.5	MPBQ/MSBQ_methyltransferase_[EC:2.1.1.295]	-	PF03141	Putative_S-adenosyl-L-methionine-dependent_methyltransferase	1.10E-233	Arabidopsis_thaliana	-	-	-	-	-
Arabidopsis_thaliana-AthalPSgn027436_Arabidopsis-thaliana	0.065	292	-	-	-	-	-	-	PF13456	Reverse_transcriptase-like	2.90E-24	Arabidopsis_thaliana	-	-	-	-	-
Arabidopsis_thaliana-AthalPSgn027437_Arabidopsis-thaliana	0.048	143	-	-	-	-	-	-	-	-	-	Arabidopsis_thaliana	-	-	-	-	-
Arabidopsis_thaliana-AthalPSgn027438_Arabidopsis-thaliana	0.11	480	K03327	4.40E-147	498.7	81.6	multidrug_resistance_protein,_MATE_family	high_score	PF01554	MatE	5.30E-61	Arabidopsis_thaliana	COG0534	Na+-driven_multidrug_efflux_pump,_DinF/NorM/MATE_family	V	-	2.00E-56
Arabidopsis_thaliana-AthalPSgn027439_Arabidopsis-thaliana	0.078	469	K17710	3.70E-22	86.5	325.87	pentatricopeptide_repeat_domain-containing_protein_1	-	PF01535	PPR_repeat	7.00E-15	Arabidopsis_thaliana	-	-	-	-	-
Arabidopsis_thaliana-AthalPSgn027440_Arabidopsis-thaliana	0.086	288	K09874	1.80E-94	323.6	272.87	aquaporin_NIP	high_score	PF00230	Major_intrinsic_protein	6.50E-53	Arabidopsis_thaliana	COG0580	Glycerol_uptake_facilitator_or_related_aquaporin_(Major_Intrinsic_protein_Family)	G	-	5.30E-57
Arabidopsis_thaliana-AthalPSgn027441_Arabidopsis-thaliana	0.09	621	K17710	2.00E-98	338.2	325.87	pentatricopeptide_repeat_domain-containing_protein_1	high_score	PF13041	PPR_repeat_family_	2.30E-63	Arabidopsis_thaliana	-	-	-	-	-
Arabidopsis_thaliana-AthalPSgn027442_Arabidopsis-thaliana	0.055	540	K03377	6.90E-185	624.6	40.07	N-acetylneuraminate_9-O-acetyltransferase_[EC:2.3.1.45]	high_score	PF07779	10_TM_Acyl_Transferase_domain_found_in_Cas1p	4.40E-94	Arabidopsis_thaliana	-	-	-	-	-
Arabidopsis_thaliana-AthalPSgn027443_Arabidopsis-thaliana	0.081	172	K09260	2.00E-32	121.4	251.1	MADS-box_transcription_enhancer_factor_2A	-	PF00319	SRF-type_transcription_factor_(DNA-binding_and_dimerisation_domain)	6.60E-21	Arabidopsis_thaliana	-	-	-	-	-
Arabidopsis_thaliana-AthalPSgn027444_Arabidopsis-thaliana	0.116	275	K03189	1.10E-121	412.6	152.6	urease_accessory_protein	high_score	PF02492	CobW/HypB/UreG,_nucleotide-binding_domain	1.50E-29	Arabidopsis_thaliana	COG0378	Hydrogenase/urease_maturation_factor_HypB,_Ni2+-binding_GTPase	O	-	2.10E-53
Arabidopsis_thaliana-AthalPSgn027445_Arabidopsis-thaliana	0.044	178	K02882	2.50E-93	318.6	73.17	large_subunit_ribosomal_protein_L18Ae	high_score	PF01775	Ribosomal_proteins_50S-L18Ae/60S-L20/60S-L18A	3.30E-52	Arabidopsis_thaliana	-	-	-	-	-
Arabidopsis_thaliana-AthalPSgn027446_Arabidopsis-thaliana	0.068	499	K09832	6.70E-254	850.9	487.63	sterol_22-desaturase_[EC:1.14.19.41]	high_score	PF00067	Cytochrome_P450	7.90E-47	Arabidopsis_thaliana	COG2124	Cytochrome_P450	QV	Biotin_biosynthesis	5.30E-37
Arabidopsis_thaliana-AthalPSgn027447_Arabidopsis-thaliana	0.07	495	K09832	7.70E-261	873.7	487.63	sterol_22-desaturase_[EC:1.14.19.41]	high_score	PF00067	Cytochrome_P450	7.80E-45	Arabidopsis_thaliana	COG2124	Cytochrome_P450	QV	Biotin_biosynthesis	1.80E-35
Arabidopsis_thaliana-AthalPSgn027448_Arabidopsis-thaliana	0.082	401	-	-	-	-	-	-	PF04862	Protein_of_unknown_function_(DUF642)	5.80E-82	Arabidopsis_thaliana	-	-	-	-	-
Arabidopsis_thaliana-AthalPSgn027449_Arabidopsis-thaliana	0.085	282	-	-	-	-	-	-	-	-	-	Arabidopsis_thaliana	-	-	-	-	-
Arabidopsis_thaliana-AthalPSgn027450_Arabidopsis-thaliana	0.071	335	K04125	1.10E-116	397.5	263.77	gibberellin_2beta-dioxygenase_[EC:1.14.11.13]	high_score	PF03171	2OG-Fe(II)_oxygenase_superfamily	5.30E-25	Arabidopsis_thaliana	COG3491	Isopenicillin_N_synthase_and_related_dioxygenases	Q	-	3.00E-53
Arabidopsis_thaliana-AthalPSgn027451_Arabidopsis-thaliana	0.078	281	K14773	4.30E-69	240.8	126.53	U3_small_nucleolar_RNA-associated_protein_23	high_score	PF04900	Fcf1	1.80E-21	Arabidopsis_thaliana	-	-	-	-	-
Arabidopsis_thaliana-AthalPSgn027452_Arabidopsis-thaliana	0.105	406	K00162	1.70E-133	452.4	415.53	pyruvate_dehydrogenase_E1_component_beta_subunit_[EC:1.2.4.1]	high_score	PF02779	Transketolase,_pyrimidine_binding_domain	1.80E-45	Arabidopsis_thaliana	COG0022	Pyruvate/2-oxoglutarate/acetoin_dehydrogenase_complex,_dehydrogenase_(E1)_component,_beta_subunit	C	Pyruvate_oxidation	1.70E-124
Arabidopsis_thaliana-AthalPSgn027453_Arabidopsis-thaliana	0.033	148	K13464	1.40E-12	56.2	26.63	jasmonate_ZIM_domain-containing_protein	high_score	-	-	-	Arabidopsis_thaliana	-	-	-	-	-
Arabidopsis_thaliana-AthalPSgn027454_Arabidopsis-thaliana	0.052	303	K15032	2.40E-45	163.2	73.63	mTERF_domain-containing_protein,_mitochondrial	high_score	PF02536	mTERF	3.40E-41	Arabidopsis_thaliana	-	-	-	-	-
Arabidopsis_thaliana-AthalPSgn027455_Arabidopsis-thaliana	0.064	527	-	-	-	-	-	-	-	-	-	Arabidopsis_thaliana	-	-	-	-	-
Arabidopsis_thaliana-AthalPSgn027456_Arabidopsis-thaliana	0.066	438	K20715	5.30E-125	426.3	718.63	phototropin_[EC:2.7.11.1]	-	PF00069	Protein_kinase_domain	3.50E-52	Arabidopsis_thaliana	COG5752	Signaling_protein_combining_a_Ser/Thr_protein_kinase_domain_and_the_GUN4/Ycf53_porphyrin-binding_domain	T	-	5.30E-24
Arabidopsis_thaliana-AthalPSgn027457_Arabidopsis-thaliana	0.077	1623	K05665	0	1629.3	1550.47	ATP-binding_cassette,_subfamily_C_(CFTR/MRP),_member_1_[EC:7.6.2.3]	high_score	PF00664	ABC_transporter_transmembrane_region	5.60E-69	Arabidopsis_thaliana	COG1132	ABC-type_multidrug_transport_system,_ATPase_and_permease_component	V	-	1.60E-194
Arabidopsis_thaliana-AthalPSgn027458_Arabidopsis-thaliana	0.069	561	-	-	-	-	-	-	PF04782	Protein_of_unknown_function_(DUF632)	6.30E-73	Arabidopsis_thaliana	-	-	-	-	-
Arabidopsis_thaliana-AthalPSgn027459_Arabidopsis-thaliana	0.097	1708	K17550	5.20E-23	89.3	171.17	protein_phosphatase_1_regulatory_subunit_7	-	PF12799	Leucine_Rich_repeats_(2_copies)	2.80E-15	Arabidopsis_thaliana	COG1100	GTPase_SAR1_family_domain	R	-	3.40E-11
Arabidopsis_thaliana-AthalPSgn027460_Arabidopsis-thaliana	0.053	206	K08051	8.20E-31	115.2	78.87	pleckstrin_homology_domain_containing_family_A_member_8	high_score	PF08718	Glycolipid_transfer_protein_(GLTP)	1.10E-32	Arabidopsis_thaliana	-	-	-	-	-
Arabidopsis_thaliana-AthalPSgn027461_Arabidopsis-thaliana	0.097	175	-	-	-	-	-	-	PF01190	Pollen_proteins_Ole_e_I_like	1.30E-25	Arabidopsis_thaliana	-	-	-	-	-
Arabidopsis_thaliana-AthalPSgn027462_Arabidopsis-thaliana	0.096	852	K09338	3.50E-15	64.1	63.93	homeobox-leucine_zipper_protein	high_score	PF01852	START_domain	1.60E-55	Arabidopsis_thaliana	-	-	-	-	-
Arabidopsis_thaliana-AthalPSgn027463_Arabidopsis-thaliana	0.053	825	K10866	1.20E-06	34.6	116.53	DNA_repair_protein_RAD50_[EC:3.6.-.-]	-	-	-	-	Arabidopsis_thaliana	-	-	-	-	-
Arabidopsis_thaliana-AthalPSgn027464_Arabidopsis-thaliana	0.091	339	K17506	2.70E-83	287.4	287.23	protein_phosphatase_1L_[EC:3.1.3.16]	high_score	PF00481	Protein_phosphatase_2C	9.00E-52	Arabidopsis_thaliana	COG0631	Serine/threonine_protein_phosphatase_PrpC	T	-	9.20E-26
Arabidopsis_thaliana-AthalPSgn027465_Arabidopsis-thaliana	0.08	237	K19706	4.30E-129	436.6	268.47	dihydroceramide_fatty_acyl_2-hydroxylase_[EC:1.14.18.7]	high_score	PF04116	Fatty_acid_hydroxylase_superfamily	2.20E-12	Arabidopsis_thaliana	COG3000	Sterol_desaturase/sphingolipid_hydroxylase,_fatty_acid_hydroxylase_superfamily	I	-	5.70E-12
Arabidopsis_thaliana-AthalPSgn027466_Arabidopsis-thaliana	0.084	532	K22395	8.90E-248	830.8	177.73	cinnamyl-alcohol_dehydrogenase_[EC:1.1.1.195]	high_score	PF01565	FAD_binding_domain_	2.10E-23	Arabidopsis_thaliana	COG0277	FAD/FMN-containing_lactate_dehydrogenase/glycolate_oxidase	C	-	2.70E-32
Arabidopsis_thaliana-AthalPSgn027467_Arabidopsis-thaliana	0.083	540	K22395	6.90E-197	662.9	177.73	cinnamyl-alcohol_dehydrogenase_[EC:1.1.1.195]	high_score	PF01565	FAD_binding_domain_	8.60E-22	Arabidopsis_thaliana	COG0277	FAD/FMN-containing_lactate_dehydrogenase/glycolate_oxidase	C	-	1.30E-26
Arabidopsis_thaliana-AthalPSgn027468_Arabidopsis-thaliana	0.058	291	-	-	-	-	-	-	-	-	-	Arabidopsis_thaliana	-	-	-	-	-
Arabidopsis_thaliana-AthalPSgn027469_Arabidopsis-thaliana	0.067	427	K13425	3.80E-59	209	222.17	WRKY_transcription_factor_22	-	PF03106	WRKY_DNA_-binding_domain	8.80E-24	Arabidopsis_thaliana	-	-	-	-	-
Arabidopsis_thaliana-AthalPSgn027470_Arabidopsis-thaliana	0.061	293	K17268	8.20E-125	424.2	67.23	coatomer_subunit_epsilon	high_score	PF04733	Coatomer_epsilon_subunit	8.00E-138	Arabidopsis_thaliana	-	-	-	-	-
Arabidopsis_thaliana-AthalPSgn027471_Arabidopsis-thaliana	0.139	186	K22520	8.60E-11	49.7	131.5	protein_disulfide-isomerase_[EC:5.3.4.1]	-	-	-	-	Arabidopsis_thaliana	-	-	-	-	-
Arabidopsis_thaliana-AthalPSgn027472_Arabidopsis-thaliana	0.094	806	K11446	2.60E-193	652.9	423.57	histone_demethylase_JARID1_[EC:1.14.11.-]	high_score	PF02373	JmjC_domain,_hydroxylase	1.00E-45	Arabidopsis_thaliana	-	-	-	-	-
Arabidopsis_thaliana-AthalPSgn027473_Arabidopsis-thaliana	0.098	597	K01937	9.80E-274	916.9	59.83	CTP_synthase_[EC:6.3.4.2]	high_score	PF06418	CTP_synthase_N-terminus	1.40E-117	Arabidopsis_thaliana	COG0504	CTP_synthase_(UTP-ammonia_lyase)	F	Pyrimidine_biosynthesis	9.90E-206
Arabidopsis_thaliana-AthalPSgn027474_Arabidopsis-thaliana	0.056	386	K11721	1.30E-52	187.5	969.57	bromodomain-containing_protein_3	-	PF00439	Bromodomain	4.90E-21	Arabidopsis_thaliana	-	-	-	-	-
Arabidopsis_thaliana-AthalPSgn027475_Arabidopsis-thaliana	0.065	288	-	-	-	-	-	-	-	-	-	Arabidopsis_thaliana	-	-	-	-	-
Arabidopsis_thaliana-AthalPSgn027476_Arabidopsis-thaliana	0.069	652	K01931	1.00E-19	78.5	243.93	protein_neuralized_[EC:2.3.2.27]	-	-	-	-	Arabidopsis_thaliana	-	-	-	-	-
Arabidopsis_thaliana-AthalPSgn027477_Arabidopsis-thaliana	0.078	905	K13420	6.00E-206	694.3	1147.33	LRR_receptor-like_serine/threonine-protein_kinase_FLS2_[EC:2.7.11.1]	-	PF13855	Leucine_rich_repeat	8.60E-54	Arabidopsis_thaliana	COG1100	GTPase_SAR1_family_domain	R	-	1.80E-36
Arabidopsis_thaliana-AthalPSgn027478_Arabidopsis-thaliana	0.131	618	K15692	3.70E-09	44	318.3	E3_ubiquitin-protein_ligase_RNF13_[EC:2.3.2.27]	-	-	-	-	Arabidopsis_thaliana	-	-	-	-	-
Arabidopsis_thaliana-AthalPSgn027479_Arabidopsis-thaliana	0.086	569	K13866	2.70E-144	490	714.07	solute_carrier_family_7_(cationic_amino_acid_transporter),_member_4	-	PF13520	Amino_acid_permease	4.60E-42	Arabidopsis_thaliana	COG0531	Serine_transporter_YbeC,_amino_acid:H+_symporter_family	E	-	6.10E-71
Arabidopsis_thaliana-AthalPSgn027480_Arabidopsis-thaliana	0.076	730	K03240	6.70E-249	835.8	207.43	translation_initiation_factor_eIF-2B_subunit_epsilon	high_score	PF02020	eIF4-gamma/eIF5/eIF2-epsilon	8.00E-18	Arabidopsis_thaliana	COG1208	NDP-sugar_pyrophosphorylase,_includes_eIF-2Bgamma,_eIF-2Bepsilon,_and_LPS_biosynthesis_protein_s	JM	-	2.40E-23
Arabidopsis_thaliana-AthalPSgn027481_Arabidopsis-thaliana	0.056	303	K03859	9.20E-83	285.7	67.2	phosphatidylinositol_glycan,_class_C	high_score	PF06432	Phosphatidylinositol_N-acetylglucosaminyltransferase	4.30E-74	Arabidopsis_thaliana	-	-	-	-	-
Arabidopsis_thaliana-AthalPSgn027482_Arabidopsis-thaliana	0.086	302	K10664	1.50E-71	249	200.4	E3_ubiquitin-protein_ligase_ATL6/9/15/31/42/55_[EC:2.3.2.27]	high_score	-	-	-	Arabidopsis_thaliana	-	-	-	-	-
Arabidopsis_thaliana-AthalPSgn027483_Arabidopsis-thaliana	0.087	378	K10664	2.40E-88	304.3	200.4	E3_ubiquitin-protein_ligase_ATL6/9/15/31/42/55_[EC:2.3.2.27]	high_score	PF13639	Ring_finger_domain	6.90E-11	Arabidopsis_thaliana	-	-	-	-	-
Arabidopsis_thaliana-AthalPSgn027484_Arabidopsis-thaliana	0.082	194	K03671	7.40E-24	91.7	104.63	thioredoxin_1	-	PF00085	Thioredoxin	1.90E-17	Arabidopsis_thaliana	-	-	-	-	-
Arabidopsis_thaliana-AthalPSgn027485_Arabidopsis-thaliana	0.093	502	K00972	1.30E-182	615.7	365.47	UDP-N-acetylglucosamine/UDP-N-acetylgalactosamine_diphosphorylase_[EC:2.7.7.23_2.7.7.83]	high_score	PF01704	UTP--glucose-1-phosphate_uridylyltransferase	3.50E-43	Arabidopsis_thaliana	COG4284	UDP-N-acetylglucosamine_pyrophosphorylase	G	-	1.90E-75
Arabidopsis_thaliana-AthalPSgn027486_Arabidopsis-thaliana	0.074	627	K17964	2.60E-107	368	641.47	leucine-rich_PPR_motif-containing_protein,_mitochondrial	-	PF01535	PPR_repeat	3.00E-105	Arabidopsis_thaliana	COG5616	TolB_amino-terminal_domain_(function_unknown)	T	-	9.70E-10
Arabidopsis_thaliana-AthalPSgn027487_Arabidopsis-thaliana	0.065	1257	K04422	1.70E-108	372.2	1041.5	mitogen-activated_protein_kinase_kinase_kinase_13_[EC:2.7.11.25]	-	PF07714	Protein_tyrosine_kinase	6.80E-58	Arabidopsis_thaliana	COG5752	Signaling_protein_combining_a_Ser/Thr_protein_kinase_domain_and_the_GUN4/Ycf53_porphyrin-binding_domain	T	-	1.20E-17
Arabidopsis_thaliana-AthalPSgn027488_Arabidopsis-thaliana	0.087	792	K03549	1.30E-299	1003.4	51.5	KUP_system_potassium_uptake_protein	high_score	PF02705	K+_potassium_transporter	7.80E-188	Arabidopsis_thaliana	COG3158	K+_uptake_protein_Kup	P	-	1.80E-150
Arabidopsis_thaliana-AthalPSgn027489_Arabidopsis-thaliana	0.074	227	-	-	-	-	-	-	-	-	-	Arabidopsis_thaliana	-	-	-	-	-
Arabidopsis_thaliana-AthalPSgn027490_Arabidopsis-thaliana	0.056	158	-	-	-	-	-	-	-	-	-	Arabidopsis_thaliana	-	-	-	-	-
Arabidopsis_thaliana-AthalPSgn027491_Arabidopsis-thaliana	0.075	1425	K05750	0	1186.9	99.6	NCK-associated_protein_1	high_score	PF09735	Membrane-associated_apoptosis_protein	0	Arabidopsis_thaliana	-	-	-	-	-
Arabidopsis_thaliana-AthalPSgn027492_Arabidopsis-thaliana	0.083	156	K02437	2.90E-53	186.8	33.07	glycine_cleavage_system_H_protein	high_score	PF01597	Glycine_cleavage_H-protein	2.40E-46	Arabidopsis_thaliana	COG0509	Glycine_cleavage_system_protein_H_(lipoate-binding)	E	Glycine_cleavage	9.70E-43
Arabidopsis_thaliana-AthalPSgn027493_Arabidopsis-thaliana	0.093	591	K17710	1.20E-104	358.7	325.87	pentatricopeptide_repeat_domain-containing_protein_1	high_score	PF13041	PPR_repeat_family_	7.10E-85	Arabidopsis_thaliana	-	-	-	-	-
Arabidopsis_thaliana-AthalPSgn027494_Arabidopsis-thaliana	0.085	879	-	-	-	-	-	-	PF10539	Development_and_cell_death_domain	9.70E-46	Arabidopsis_thaliana	-	-	-	-	-
Arabidopsis_thaliana-AthalPSgn027495_Arabidopsis-thaliana	0.118	794	K11420	2.10E-201	678.9	288.9	euchromatic_histone-lysine_N-methyltransferase_[EC:2.1.1.43]	high_score	PF02182	SAD/SRA_domain	1.70E-49	Arabidopsis_thaliana	COG2940	SET_domain-containing_protein_(function_unknown)	R	-	8.40E-25
Arabidopsis_thaliana-AthalPSgn027496_Arabidopsis-thaliana	0.129	201	-	-	-	-	-	-	-	-	-	Arabidopsis_thaliana	-	-	-	-	-
Arabidopsis_thaliana-AthalPSgn027497_Arabidopsis-thaliana	0.069	402	-	-	-	-	-	-	-	-	-	Arabidopsis_thaliana	-	-	-	-	-
Arabidopsis_thaliana-AthalPSgn027498_Arabidopsis-thaliana	0.086	232	-	-	-	-	-	-	-	-	-	Arabidopsis_thaliana	-	-	-	-	-
Arabidopsis_thaliana-AthalPSgn027499_Arabidopsis-thaliana	0.128	342	-	-	-	-	-	-	PF03080	Neprosin	2.10E-65	Arabidopsis_thaliana	-	-	-	-	-
Arabidopsis_thaliana-AthalPSgn027500_Arabidopsis-thaliana	0.2	285	K06934	3.40E-07	37.9	34.4	uncharacterized_protein	high_score	PF03479	Domain_of_unknown_function_(DUF296)	9.70E-27	Arabidopsis_thaliana	-	-	-	-	-
Arabidopsis_thaliana-AthalPSgn027501_Arabidopsis-thaliana	0.049	121	-	-	-	-	-	-	-	-	-	Arabidopsis_thaliana	-	-	-	-	-
Arabidopsis_thaliana-AthalPSgn027502_Arabidopsis-thaliana	0.072	97	-	-	-	-	-	-	PF03760	Late_embryogenesis_abundant_(LEA)_group_1_	4.60E-21	Arabidopsis_thaliana	-	-	-	-	-
Arabidopsis_thaliana-AthalPSgn027503_Arabidopsis-thaliana	0.059	288	-	-	-	-	-	-	PF02362	B3_DNA_binding_domain	4.10E-25	Arabidopsis_thaliana	-	-	-	-	-
Arabidopsis_thaliana-AthalPSgn027504_Arabidopsis-thaliana	0.086	738	K04725	7.40E-12	52.8	548	E3_ubiquitin-protein_ligase_XIAP_[EC:2.3.2.27]	-	PF13920	Zinc_finger,_C3HC4_type_(RING_finger)	3.80E-11	Arabidopsis_thaliana	COG0419	DNA_repair_exonuclease_SbcCD_ATPase_subunit	L	-	8.90E-06
Arabidopsis_thaliana-AthalPSgn027505_Arabidopsis-thaliana	0.06	1044	K12813	0	1592.2	1176	pre-mRNA-splicing_factor_ATP-dependent_RNA_helicase_DHX16_[EC:3.6.4.13]	high_score	PF07717	Oligonucleotide/oligosaccharide-binding_(OB)-fold	1.30E-18	Arabidopsis_thaliana	COG1643	HrpA-like_RNA_helicase	J	-	3.70E-206
Arabidopsis_thaliana-AthalPSgn027506_Arabidopsis-thaliana	0.089	783	K01102	1.70E-87	301.7	172.33	pyruvate_dehydrogenase_phosphatase_[EC:3.1.3.43]	high_score	PF00481	Protein_phosphatase_2C	2.20E-26	Arabidopsis_thaliana	COG0631	Serine/threonine_protein_phosphatase_PrpC	T	-	1.40E-12
Arabidopsis_thaliana-AthalPSgn027507_Arabidopsis-thaliana	0.062	225	-	-	-	-	-	-	PF10260	Uncharacterized_conserved_domain_(SAYSvFN)	1.90E-22	Arabidopsis_thaliana	-	-	-	-	-
Arabidopsis_thaliana-AthalPSgn027508_Arabidopsis-thaliana	0.066	165	K02437	7.80E-51	178.9	33.07	glycine_cleavage_system_H_protein	high_score	PF01597	Glycine_cleavage_H-protein	6.00E-48	Arabidopsis_thaliana	COG0509	Glycine_cleavage_system_protein_H_(lipoate-binding)	E	Glycine_cleavage	2.10E-39
Arabidopsis_thaliana-AthalPSgn027509_Arabidopsis-thaliana	0.083	336	K00430	4.90E-108	368.9	93.13	peroxidase_[EC:1.11.1.7]	high_score	PF00141	Peroxidase	5.20E-66	Arabidopsis_thaliana	-	-	-	-	-
Arabidopsis_thaliana-AthalPSgn027510_Arabidopsis-thaliana	0.085	352	K00948	2.20E-145	491.7	56.4	ribose-phosphate_pyrophosphokinase_[EC:2.7.6.1]	high_score	PF13793	N-terminal_domain_of_ribose_phosphate_pyrophosphokinase	3.90E-47	Arabidopsis_thaliana	COG0462	Phosphoribosylpyrophosphate_synthetase	F	Histidine_biosynthesis,_Purine_biosynthesis	1.60E-120
Arabidopsis_thaliana-AthalPSgn027511_Arabidopsis-thaliana	0.055	308	K11294	1.30E-42	154.7	167.93	nucleolin	-	PF00076	RNA_recognition_motif._(a.k.a._RRM,_RBD,_or_RNP_domain)	2.30E-34	Arabidopsis_thaliana	COG0724	RNA_recognition_motif_(RRM)_domain	J	-	8.20E-41
Arabidopsis_thaliana-AthalPSgn027512_Arabidopsis-thaliana	0.086	254	K10664	4.30E-42	152.4	200.4	E3_ubiquitin-protein_ligase_ATL6/9/15/31/42/55_[EC:2.3.2.27]	-	-	-	-	Arabidopsis_thaliana	-	-	-	-	-
Arabidopsis_thaliana-AthalPSgn027513_Arabidopsis-thaliana	0.111	252	K18753	3.00E-22	87.5	172	butyrate_response_factor	-	PF00642	Zinc_finger_C-x8-C-x5-C-x3-H_type_(and_similar)	1.60E-11	Arabidopsis_thaliana	-	-	-	-	-
Arabidopsis_thaliana-AthalPSgn027514_Arabidopsis-thaliana	0.142	238	-	-	-	-	-	-	PF03168	Late_embryogenesis_abundant_protein	1.60E-14	Arabidopsis_thaliana	-	-	-	-	-
Arabidopsis_thaliana-AthalPSgn027515_Arabidopsis-thaliana	0.074	376	-	-	-	-	-	-	PF04755	PAP_fibrillin	5.60E-72	Arabidopsis_thaliana	-	-	-	-	-
Arabidopsis_thaliana-AthalPSgn027516_Arabidopsis-thaliana	0.072	590	K09511	4.50E-21	84.2	494.5	DnaJ_homolog_subfamily_B_member_5	-	PF11926	Domain_of_unknown_function_(DUF3444)	5.20E-53	Arabidopsis_thaliana	COG2214	Curved_DNA-binding_protein_CbpA,_contains_a_DnaJ-like_domain	K	-	4.20E-12
Arabidopsis_thaliana-AthalPSgn027517_Arabidopsis-thaliana	0.081	271	-	-	-	-	-	-	PF06217	GAGA_binding_protein-like_family	1.30E-67	Arabidopsis_thaliana	-	-	-	-	-
Arabidopsis_thaliana-AthalPSgn027518_Arabidopsis-thaliana	0.061	374	K13963	1.00E-86	299.8	333.8	serpin_B	-	PF00079	Serpin_(serine_protease_inhibitor)	2.50E-66	Arabidopsis_thaliana	COG4826	Serine_protease_inhibitor	O	-	9.30E-62
Arabidopsis_thaliana-AthalPSgn027519_Arabidopsis-thaliana	0.12	589	K20718	4.20E-148	502.9	685.17	LRR_receptor-like_serine/threonine-protein_kinase_ERECTA_[EC:2.7.11.1]	-	PF00069	Protein_kinase_domain	2.30E-44	Arabidopsis_thaliana	COG5752	Signaling_protein_combining_a_Ser/Thr_protein_kinase_domain_and_the_GUN4/Ycf53_porphyrin-binding_domain	T	-	7.00E-22
Arabidopsis_thaliana-AthalPSgn027520_Arabidopsis-thaliana	0.076	340	-	-	-	-	-	-	PF13837	Myb/SANT-like_DNA-binding_domain	2.20E-12	Arabidopsis_thaliana	-	-	-	-	-
Arabidopsis_thaliana-AthalPSgn027521_Arabidopsis-thaliana	0.091	664	K00232	2.40E-221	744.3	166.4	acyl-CoA_oxidase_[EC:1.3.3.6]	high_score	PF01756	Acyl-CoA_oxidase	1.20E-51	Arabidopsis_thaliana	COG1960	Acyl-CoA_dehydrogenase_related_to_the_alkylation_response_protein_AidB	I	Fatty_acid_biosynthesis	2.50E-25
Arabidopsis_thaliana-AthalPSgn027522_Arabidopsis-thaliana	0.036	194	K09286	3.80E-35	128.8	125.77	EREBP-like_factor	high_score	-	-	-	Arabidopsis_thaliana	-	-	-	-	-
Arabidopsis_thaliana-AthalPSgn027523_Arabidopsis-thaliana	0.096	538	K09531	2.30E-163	552.7	147.2	DnaJ_homolog_subfamily_C_member_11	high_score	PF11875	Domain_of_unknown_function_(DUF3395)	5.00E-40	Arabidopsis_thaliana	COG2214	Curved_DNA-binding_protein_CbpA,_contains_a_DnaJ-like_domain	K	-	8.60E-19
Arabidopsis_thaliana-AthalPSgn027524_Arabidopsis-thaliana	0.106	580	K08150	1.20E-195	658.9	439.5	MFS_transporter,_SP_family,_solute_carrier_family_2_(myo-inositol_transporter),_member_13	high_score	PF00083	Sugar_(and_other)_transporter	3.40E-116	Arabidopsis_thaliana	COG2271	Sugar_phosphate_permease	G	-	8.40E-31
Arabidopsis_thaliana-AthalPSgn027525_Arabidopsis-thaliana	0.147	61	-	-	-	-	-	-	-	-	-	Arabidopsis_thaliana	-	-	-	-	-
Arabidopsis_thaliana-AthalPSgn027526_Arabidopsis-thaliana	0.088	462	K16297	7.30E-179	603	443.4	serine_carboxypeptidase-like_clade_II_[EC:3.4.16.-]	high_score	PF00450	Serine_carboxypeptidase	2.70E-136	Arabidopsis_thaliana	COG2939	Carboxypeptidase_C_(cathepsin_A)	E	-	5.70E-34
Arabidopsis_thaliana-AthalPSgn027527_Arabidopsis-thaliana	0.088	452	K16297	1.90E-189	637.8	443.4	serine_carboxypeptidase-like_clade_II_[EC:3.4.16.-]	high_score	PF00450	Serine_carboxypeptidase	2.50E-138	Arabidopsis_thaliana	COG2939	Carboxypeptidase_C_(cathepsin_A)	E	-	6.60E-34
Arabidopsis_thaliana-AthalPSgn027528_Arabidopsis-thaliana	0.05	80	-	-	-	-	-	-	-	-	-	Arabidopsis_thaliana	-	-	-	-	-
Arabidopsis_thaliana-AthalPSgn027529_Arabidopsis-thaliana	0.08	520	K13412	1.30E-173	586.1	372.43	calcium-dependent_protein_kinase_[EC:2.7.11.1]	high_score	PF00069	Protein_kinase_domain	2.20E-71	Arabidopsis_thaliana	COG5752	Signaling_protein_combining_a_Ser/Thr_protein_kinase_domain_and_the_GUN4/Ycf53_porphyrin-binding_domain	T	-	9.20E-31
Arabidopsis_thaliana-AthalPSgn027530_Arabidopsis-thaliana	0.088	192	-	-	-	-	-	-	-	-	-	Arabidopsis_thaliana	-	-	-	-	-
Arabidopsis_thaliana-AthalPSgn027531_Arabidopsis-thaliana	0.077	411	K09561	1.60E-17	71.9	99.63	STIP1_homology_and_U-box_containing_protein_1_[EC:2.3.2.27]	-	PF04564	U-box_domain	5.20E-20	Arabidopsis_thaliana	-	-	-	-	-
Arabidopsis_thaliana-AthalPSgn027532_Arabidopsis-thaliana	0.095	680	K16670	1.20E-35	131.9	550.67	homeobox_protein_Meis2	-	PF07526	Associated_with_HOX	5.10E-44	Arabidopsis_thaliana	-	-	-	-	-
Arabidopsis_thaliana-AthalPSgn027533_Arabidopsis-thaliana	0.041	219	-	-	-	-	-	-	-	-	-	Arabidopsis_thaliana	-	-	-	-	-
Arabidopsis_thaliana-AthalPSgn027534_Arabidopsis-thaliana	0.114	210	-	-	-	-	-	-	-	-	-	Arabidopsis_thaliana	-	-	-	-	-
Arabidopsis_thaliana-AthalPSgn027535_Arabidopsis-thaliana	0.123	211	-	-	-	-	-	-	-	-	-	Arabidopsis_thaliana	-	-	-	-	-
Arabidopsis_thaliana-AthalPSgn027536_Arabidopsis-thaliana	0.092	227	-	-	-	-	-	-	PF03168	Late_embryogenesis_abundant_protein	4.40E-15	Arabidopsis_thaliana	-	-	-	-	-
Arabidopsis_thaliana-AthalPSgn027537_Arabidopsis-thaliana	0.107	213	K22522	5.80E-105	357.3	75.6	cytokinin_riboside_5'-monophosphate_phosphoribohydrolase_[EC:3.2.2.-]	high_score	PF03641	Possible_lysine_decarboxylase	3.00E-42	Arabidopsis_thaliana	COG1611	Nucleotide_monophosphate_nucleosidase_PpnN/YdgH,_Lonely_Guy_(LOG)_family	F	-	1.30E-40
Arabidopsis_thaliana-AthalPSgn027538_Arabidopsis-thaliana	0.085	70	-	-	-	-	-	-	-	-	-	Arabidopsis_thaliana	-	-	-	-	-
Arabidopsis_thaliana-AthalPSgn027539_Arabidopsis-thaliana	0.066	469	K17804	1.40E-100	345.4	61.83	mitochondrial_import_inner_membrane_translocase_subunit_TIM44	high_score	PF04280	Tim44-like_domain	3.50E-45	Arabidopsis_thaliana	COG4395	Predicted_lipid-binding_transport_protein,_Tim44_family	I	-	2.90E-11
Arabidopsis_thaliana-AthalPSgn027540_Arabidopsis-thaliana	0.063	173	K09287	1.10E-50	180.3	113.67	RAV-like_factor	high_score	PF02362	B3_DNA_binding_domain	4.70E-28	Arabidopsis_thaliana	-	-	-	-	-
Arabidopsis_thaliana-AthalPSgn027541_Arabidopsis-thaliana	0.069	317	K14495	8.30E-06	33.4	96.9	F-box_protein_GID2	-	-	-	-	Arabidopsis_thaliana	-	-	-	-	-
Arabidopsis_thaliana-AthalPSgn027542_Arabidopsis-thaliana	0.058	206	-	-	-	-	-	-	PF04535	Domain_of_unknown_function_(DUF588)	8.80E-42	Arabidopsis_thaliana	-	-	-	-	-
Arabidopsis_thaliana-AthalPSgn027543_Arabidopsis-thaliana	0.087	239	K22807	1.70E-27	104.1	228.63	werner_syndrome-like_exonuclease_[EC:3.1.11.-]	-	-	-	-	Arabidopsis_thaliana	COG0349	Ribonuclease_D	J	-	2.30E-06
Arabidopsis_thaliana-AthalPSgn027544_Arabidopsis-thaliana	0.603	255	-	-	-	-	-	-	-	-	-	Arabidopsis_thaliana	-	-	-	-	-
Arabidopsis_thaliana-AthalPSgn027545_Arabidopsis-thaliana	0.121	164	K12733	1.80E-86	295.5	236.23	peptidyl-prolyl_cis-trans_isomerase-like_1_[EC:5.2.1.8]	high_score	PF00160	Cyclophilin_type_peptidyl-prolyl_cis-trans_isomerase/CLD	5.40E-49	Arabidopsis_thaliana	COG0652	Peptidyl-prolyl_cis-trans_isomerase_(rotamase)_-_cyclophilin_family	O	-	1.30E-52
Arabidopsis_thaliana-AthalPSgn027546_Arabidopsis-thaliana	0.113	150	K02955	1.80E-91	311.4	212.63	small_subunit_ribosomal_protein_S14e	high_score	PF00411	Ribosomal_protein_S11	9.20E-46	Arabidopsis_thaliana	COG0100	Ribosomal_protein_S11	J	Ribosome_30S_subunit	3.00E-30
Arabidopsis_thaliana-AthalPSgn027547_Arabidopsis-thaliana	0.083	144	K13448	5.30E-35	128.7	130.43	calcium-binding_protein_CML	-	PF00036	EF_hand	3.00E-25	Arabidopsis_thaliana	COG5126	Ca2+-binding_protein,_EF-hand_superfamily	T	-	8.90E-25
Arabidopsis_thaliana-AthalPSgn027548_Arabidopsis-thaliana	0.058	1009	K10398	0	1123.6	564.7	kinesin_family_member_11	high_score	PF00225	Kinesin_motor_domain	1.90E-114	Arabidopsis_thaliana	-	-	-	-	-
Arabidopsis_thaliana-AthalPSgn027549_Arabidopsis-thaliana	0.088	135	K14488	6.50E-18	72.1	28.23	SAUR_family_protein	high_score	PF02519	Auxin_responsive_protein	3.00E-18	Arabidopsis_thaliana	-	-	-	-	-
Arabidopsis_thaliana-AthalPSgn027550_Arabidopsis-thaliana	0.115	304	K01814	2.40E-65	228.6	165.7	phosphoribosylformimino-5-aminoimidazole_carboxamide_ribotide_isomerase_[EC:5.3.1.16]	high_score	PF00977	Histidine_biosynthesis_protein	6.30E-27	Arabidopsis_thaliana	COG0106	Phosphoribosylformimino-5-aminoimidazole_carboxamide_ribonucleotide_(ProFAR)_isomerase	E	Histidine_biosynthesis	9.00E-26
Arabidopsis_thaliana-AthalPSgn027551_Arabidopsis-thaliana	0.09	497	K17964	1.00E-82	286.6	641.47	leucine-rich_PPR_motif-containing_protein,_mitochondrial	-	PF13041	PPR_repeat_family_	1.10E-65	Arabidopsis_thaliana	-	-	-	-	-
Arabidopsis_thaliana-AthalPSgn027552_Arabidopsis-thaliana	0.091	109	K22063	4.40E-46	164.4	162.77	iron-sulfur_cluster_assembly_1	high_score	PF01521	Iron-sulphur_cluster_biosynthesis	6.90E-17	Arabidopsis_thaliana	-	-	-	-	-
Arabidopsis_thaliana-AthalPSgn027553_Arabidopsis-thaliana	0.045	283	-	-	-	-	-	-	PF04535	Domain_of_unknown_function_(DUF588)	4.10E-30	Arabidopsis_thaliana	-	-	-	-	-
Arabidopsis_thaliana-AthalPSgn027554_Arabidopsis-thaliana	0.072	414	-	-	-	-	-	-	PF04504	Protein_of_unknown_function,_DUF573	2.80E-21	Arabidopsis_thaliana	-	-	-	-	-
Arabidopsis_thaliana-AthalPSgn027555_Arabidopsis-thaliana	0.083	949	K20715	1.20E-138	471.5	718.63	phototropin_[EC:2.7.11.1]	-	PF00069	Protein_kinase_domain	4.50E-58	Arabidopsis_thaliana	COG5752	Signaling_protein_combining_a_Ser/Thr_protein_kinase_domain_and_the_GUN4/Ycf53_porphyrin-binding_domain	T	-	3.70E-27
Arabidopsis_thaliana-AthalPSgn027556_Arabidopsis-thaliana	0.086	1453	K05681	2.00E-238	800.7	568.17	ATP-binding_cassette,_subfamily_G_(WHITE),_member_2	high_score	PF01061	ABC-2_type_transporter	3.70E-92	Arabidopsis_thaliana	COG4152	ABC-type_uncharacterized_transport_system,_ATPase_component	R	-	3.50E-56
Arabidopsis_thaliana-AthalPSgn027557_Arabidopsis-thaliana	0.086	858	K00700	7.90E-228	765.9	273.87	1,4-alpha-glucan_branching_enzyme_[EC:2.4.1.18]	high_score	PF02806	Alpha_amylase,_C-terminal_all-beta_domain	3.10E-23	Arabidopsis_thaliana	COG0296	1,4-alpha-glucan_branching_enzyme	G	-	1.80E-87
Arabidopsis_thaliana-AthalPSgn027558_Arabidopsis-thaliana	0.085	398	-	-	-	-	-	-	PF08879	WRC	2.10E-19	Arabidopsis_thaliana	-	-	-	-	-
Arabidopsis_thaliana-AthalPSgn027559_Arabidopsis-thaliana	0.063	439	-	-	-	-	-	-	-	-	-	Arabidopsis_thaliana	-	-	-	-	-
Arabidopsis_thaliana-AthalPSgn027560_Arabidopsis-thaliana	0.053	448	-	-	-	-	-	-	PF03140	Plant_protein_of_unknown_function	2.90E-116	Arabidopsis_thaliana	-	-	-	-	-
Arabidopsis_thaliana-AthalPSgn027561_Arabidopsis-thaliana	0.067	74	-	-	-	-	-	-	-	-	-	Arabidopsis_thaliana	-	-	-	-	-
Arabidopsis_thaliana-AthalPSgn027562_Arabidopsis-thaliana	0.076	184	K09286	1.30E-29	110.9	125.77	EREBP-like_factor	-	-	-	-	Arabidopsis_thaliana	-	-	-	-	-
Arabidopsis_thaliana-AthalPSgn027563_Arabidopsis-thaliana	0.106	358	K01623	6.70E-179	602.1	46.3	fructose-bisphosphate_aldolase,_class_I_[EC:4.1.2.13]	high_score	PF00274	Fructose-bisphosphate_aldolase_class-I	9.00E-171	Arabidopsis_thaliana	COG3588	Fructose-bisphosphate_aldolase_class_1	G	Glycolysis	5.20E-126
Arabidopsis_thaliana-AthalPSgn027564_Arabidopsis-thaliana	0.072	1393	K10773	6.40E-22	86	125.43	endonuclease_III_[EC:4.2.99.18]	-	PF15628	RRM_in_Demeter	7.70E-53	Arabidopsis_thaliana	COG0177	Endonuclease_III	L	-	1.30E-24
Arabidopsis_thaliana-AthalPSgn027565_Arabidopsis-thaliana	0.069	536	K07182	3.90E-45	162.6	124.13	CBS_domain-containing_protein	high_score	PF00571	CBS_domain	2.40E-26	Arabidopsis_thaliana	COG2905	Signal-transduction_protein_containing_cAMP-binding,_CBS,_and_nucleotidyltransferase_domains	T	-	8.90E-37
Arabidopsis_thaliana-AthalPSgn027566_Arabidopsis-thaliana	0.108	444	K01689	8.30E-225	754.6	48.73	enolase_[EC:4.2.1.11]	high_score	PF00113	Enolase,_C-terminal_TIM_barrel_domain	3.60E-157	Arabidopsis_thaliana	COG0148	Enolase	G	Glycolysis	4.10E-175
Arabidopsis_thaliana-AthalPSgn027567_Arabidopsis-thaliana	0.068	249	K15731	7.90E-09	42.7	252.2	carboxy-terminal_domain_RNA_polymerase_II_polypeptide_A_small_phosphatase_[EC:3.1.3.16]	-	PF03031	NLI_interacting_factor-like_phosphatase	3.80E-20	Arabidopsis_thaliana	COG5190	TFIIF-interacting_CTD_phosphatase,_includes_NLI-interacting_factor	K	-	2.20E-15
Arabidopsis_thaliana-AthalPSgn027568_Arabidopsis-thaliana	0.063	141	-	-	-	-	-	-	-	-	-	Arabidopsis_thaliana	-	-	-	-	-
Arabidopsis_thaliana-AthalPSgn027569_Arabidopsis-thaliana	0.071	574	-	-	-	-	-	-	PF03479	Domain_of_unknown_function_(DUF296)	2.50E-19	Arabidopsis_thaliana	-	-	-	-	-
Arabidopsis_thaliana-AthalPSgn027570_Arabidopsis-thaliana	0.095	672	K13415	8.90E-98	336.2	668.57	protein_brassinosteroid_insensitive_1_[EC:2.7.10.1_2.7.11.1]	-	PF00069	Protein_kinase_domain	1.60E-32	Arabidopsis_thaliana	COG5752	Signaling_protein_combining_a_Ser/Thr_protein_kinase_domain_and_the_GUN4/Ycf53_porphyrin-binding_domain	T	-	1.20E-12
Arabidopsis_thaliana-AthalPSgn027571_Arabidopsis-thaliana	0.08	436	K15015	1.00E-27	105.1	252.73	solute_carrier_family_32_(vesicular_inhibitory_amino_acid_transporter)	-	PF01490	Transmembrane_amino_acid_transporter_protein	6.10E-81	Arabidopsis_thaliana	-	-	-	-	-
Arabidopsis_thaliana-AthalPSgn027572_Arabidopsis-thaliana	0.071	448	-	-	-	-	-	-	PF02987	Late_embryogenesis_abundant_protein	1.40E-65	Arabidopsis_thaliana	-	-	-	-	-
Arabidopsis_thaliana-AthalPSgn027573_Arabidopsis-thaliana	0.061	373	-	-	-	-	-	-	-	-	-	Arabidopsis_thaliana	-	-	-	-	-
Arabidopsis_thaliana-AthalPSgn027574_Arabidopsis-thaliana	0.072	609	K13126	2.20E-163	552.7	202.4	polyadenylate-binding_protein	high_score	PF00076	RNA_recognition_motif._(a.k.a._RRM,_RBD,_or_RNP_domain)	6.80E-78	Arabidopsis_thaliana	COG0724	RNA_recognition_motif_(RRM)_domain	J	-	6.00E-79
Arabidopsis_thaliana-AthalPSgn027575_Arabidopsis-thaliana	0.125	512	K22683	5.50E-78	270.7	413.63	aspartyl_protease_family_protein_[EC:3.4.23.-]	-	PF14543	Xylanase_inhibitor_N-terminal	4.10E-38	Arabidopsis_thaliana	-	-	-	-	-
Arabidopsis_thaliana-AthalPSgn027576_Arabidopsis-thaliana	0.057	366	K06892	4.50E-79	273.5	480.53	feruloyl-CoA_ortho-hydroxylase_[EC:1.14.11.-]	-	PF03171	2OG-Fe(II)_oxygenase_superfamily	1.70E-27	Arabidopsis_thaliana	COG3491	Isopenicillin_N_synthase_and_related_dioxygenases	Q	-	1.80E-52
Arabidopsis_thaliana-AthalPSgn027577_Arabidopsis-thaliana	0.114	333	K01051	2.50E-93	320.8	81.7	pectinesterase_[EC:3.1.1.11]	high_score	PF01095	Pectinesterase	2.70E-65	Arabidopsis_thaliana	COG4677	Pectin_methylesterase_and_related_acyl-CoA_thioesterases	GI	-	1.30E-74
Arabidopsis_thaliana-AthalPSgn027578_Arabidopsis-thaliana	0.108	407	K01051	1.10E-99	341.7	81.7	pectinesterase_[EC:3.1.1.11]	high_score	PF01095	Pectinesterase	1.30E-66	Arabidopsis_thaliana	COG4677	Pectin_methylesterase_and_related_acyl-CoA_thioesterases	GI	-	6.60E-78
Arabidopsis_thaliana-AthalPSgn027579_Arabidopsis-thaliana	0.091	501	K17710	1.10E-50	180.7	325.87	pentatricopeptide_repeat_domain-containing_protein_1	-	PF01535	PPR_repeat	5.30E-38	Arabidopsis_thaliana	-	-	-	-	-
Arabidopsis_thaliana-AthalPSgn027580_Arabidopsis-thaliana	0.049	365	K11664	1.50E-69	243.1	71.4	vacuolar_protein_sorting-associated_protein_72	high_score	PF05764	YL1_nuclear_protein	2.10E-33	Arabidopsis_thaliana	-	-	-	-	-
Arabidopsis_thaliana-AthalPSgn027581_Arabidopsis-thaliana	0.103	491	K22771	8.50E-229	767.8	785.3	flavonol-3-O-L-rhamnoside-7-O-glucosyltransferase_[EC:2.4.1.-]	-	PF00201	UDP-glucoronosyl_and_UDP-glucosyl_transferase	4.40E-19	Arabidopsis_thaliana	COG1819	UDP:flavonoid_glycosyltransferase_YjiC,_YdhE_family	G	-	2.30E-21
Arabidopsis_thaliana-AthalPSgn027582_Arabidopsis-thaliana	0.09	496	K22771	1.00E-227	764.3	785.3	flavonol-3-O-L-rhamnoside-7-O-glucosyltransferase_[EC:2.4.1.-]	-	PF00201	UDP-glucoronosyl_and_UDP-glucosyl_transferase	2.40E-20	Arabidopsis_thaliana	COG1819	UDP:flavonoid_glycosyltransferase_YjiC,_YdhE_family	G	-	1.60E-21
Arabidopsis_thaliana-AthalPSgn027583_Arabidopsis-thaliana	0.092	496	K22771	5.80E-230	771.7	785.3	flavonol-3-O-L-rhamnoside-7-O-glucosyltransferase_[EC:2.4.1.-]	-	PF00201	UDP-glucoronosyl_and_UDP-glucosyl_transferase	6.30E-21	Arabidopsis_thaliana	COG1819	UDP:flavonoid_glycosyltransferase_YjiC,_YdhE_family	G	-	2.00E-20
Arabidopsis_thaliana-AthalPSgn027584_Arabidopsis-thaliana	0.092	496	K22771	2.10E-231	776.4	785.3	flavonol-3-O-L-rhamnoside-7-O-glucosyltransferase_[EC:2.4.1.-]	-	PF00201	UDP-glucoronosyl_and_UDP-glucosyl_transferase	2.80E-21	Arabidopsis_thaliana	COG1819	UDP:flavonoid_glycosyltransferase_YjiC,_YdhE_family	G	-	2.40E-21
Arabidopsis_thaliana-AthalPSgn027585_Arabidopsis-thaliana	0.09	495	K22771	5.00E-239	801.6	785.3	flavonol-3-O-L-rhamnoside-7-O-glucosyltransferase_[EC:2.4.1.-]	high_score	PF00201	UDP-glucoronosyl_and_UDP-glucosyl_transferase	1.70E-18	Arabidopsis_thaliana	COG1819	UDP:flavonoid_glycosyltransferase_YjiC,_YdhE_family	G	-	5.10E-21
Arabidopsis_thaliana-AthalPSgn027586_Arabidopsis-thaliana	0.094	495	K22771	3.10E-234	785.8	785.3	flavonol-3-O-L-rhamnoside-7-O-glucosyltransferase_[EC:2.4.1.-]	high_score	PF00201	UDP-glucoronosyl_and_UDP-glucosyl_transferase	2.70E-17	Arabidopsis_thaliana	COG1819	UDP:flavonoid_glycosyltransferase_YjiC,_YdhE_family	G	-	2.10E-19
Arabidopsis_thaliana-AthalPSgn027587_Arabidopsis-thaliana	0.069	1716	K20221	3.70E-12	53.2	669.77	importin-4	-	-	-	-	Arabidopsis_thaliana	COG1413	HEAT_repeat	R	-	1.40E-16
Arabidopsis_thaliana-AthalPSgn027588_Arabidopsis-thaliana	0.139	251	K09873	2.10E-122	414.9	249.03	aquaporin_TIP	high_score	PF00230	Major_intrinsic_protein	5.50E-74	Arabidopsis_thaliana	COG0580	Glycerol_uptake_facilitator_or_related_aquaporin_(Major_Intrinsic_protein_Family)	G	-	5.60E-42
Arabidopsis_thaliana-AthalPSgn027589_Arabidopsis-thaliana	0.093	299	K08235	2.50E-99	339.7	77.9	xyloglucan:xyloglucosyl_transferase_[EC:2.4.1.207]	high_score	PF00722	Glycosyl_hydrolases_family_16	1.30E-48	Arabidopsis_thaliana	COG2273	Beta-glucanase,_GH16_family	G	-	8.50E-15
Arabidopsis_thaliana-AthalPSgn027590_Arabidopsis-thaliana	0.112	390	K00789	1.20E-178	602.3	22.7	S-adenosylmethionine_synthetase_[EC:2.5.1.6]	high_score	PF02773	S-adenosylmethionine_synthetase,_C-terminal_domain	2.00E-58	Arabidopsis_thaliana	COG0192	S-adenosylmethionine_synthetase	H	Methionine_biosynthesis	1.40E-165
Arabidopsis_thaliana-AthalPSgn027591_Arabidopsis-thaliana	0.07	298	K09422	1.10E-54	192.7	117.1	transcription_factor_MYB,_plant	high_score	PF00249	Myb-like_DNA-binding_domain	3.20E-28	Arabidopsis_thaliana	-	-	-	-	-
Arabidopsis_thaliana-AthalPSgn027592_Arabidopsis-thaliana	0.057	225	K08496	8.10E-71	245.9	77.67	golgi_SNAP_receptor_complex_member_2	high_score	PF12352	Snare_region_anchored_in_the_vesicle_membrane_C-terminus	4.80E-18	Arabidopsis_thaliana	-	-	-	-	-
Arabidopsis_thaliana-AthalPSgn027593_Arabidopsis-thaliana	0.081	1286	K05658	0	1650.7	843.33	ATP-binding_cassette,_subfamily_B_(MDR/TAP),_member_1_[EC:7.6.2.2]	high_score	PF00664	ABC_transporter_transmembrane_region	7.90E-106	Arabidopsis_thaliana	COG1132	ABC-type_multidrug_transport_system,_ATPase_and_permease_component	V	-	1.20E-280
Arabidopsis_thaliana-AthalPSgn027594_Arabidopsis-thaliana	0.087	216	-	-	-	-	-	-	-	-	-	Arabidopsis_thaliana	-	-	-	-	-
Arabidopsis_thaliana-AthalPSgn027595_Arabidopsis-thaliana	0.077	490	K13692	4.30E-106	363.1	556.5	UDP-glucose:(indol-3-yl)acetate_beta-D-glucosyltransferase_[EC:2.4.1.121]	-	PF00201	UDP-glucoronosyl_and_UDP-glucosyl_transferase	1.10E-17	Arabidopsis_thaliana	COG1819	UDP:flavonoid_glycosyltransferase_YjiC,_YdhE_family	G	-	4.60E-20
Arabidopsis_thaliana-AthalPSgn027596_Arabidopsis-thaliana	0.108	625	K17710	8.40E-80	276.8	325.87	pentatricopeptide_repeat_domain-containing_protein_1	-	PF13041	PPR_repeat_family_	1.00E-71	Arabidopsis_thaliana	-	-	-	-	-
Arabidopsis_thaliana-AthalPSgn027597_Arabidopsis-thaliana	0.079	188	K16221	4.80E-33	122.9	137.67	transcription_factor_TCP21_(protein_CCA1_HIKING_EXPEDITION)	-	PF03634	TCP_family_transcription_factor	1.60E-26	Arabidopsis_thaliana	-	-	-	-	-
Arabidopsis_thaliana-AthalPSgn027598_Arabidopsis-thaliana	0.098	1082	K05681	5.40E-124	422.7	568.17	ATP-binding_cassette,_subfamily_G_(WHITE),_member_2	-	PF00005	ABC_transporter	9.60E-21	Arabidopsis_thaliana	COG4152	ABC-type_uncharacterized_transport_system,_ATPase_component	R	-	1.00E-39
Arabidopsis_thaliana-AthalPSgn027599_Arabidopsis-thaliana	0.104	124	K14488	1.50E-24	93.3	28.23	SAUR_family_protein	high_score	PF02519	Auxin_responsive_protein	1.80E-22	Arabidopsis_thaliana	-	-	-	-	-
Arabidopsis_thaliana-AthalPSgn027600_Arabidopsis-thaliana	0.091	725	K13064	0	1235.6	1528.4	phenylalanine/tyrosine_ammonia-lyase_[EC:4.3.1.25]	-	PF00221	Aromatic_amino_acid_lyase	1.10E-148	Arabidopsis_thaliana	COG2986	Histidine_ammonia-lyase	E	-	3.00E-118
Arabidopsis_thaliana-AthalPSgn027601_Arabidopsis-thaliana	0.083	933	K16224	2.90E-149	506.7	1717.17	senescence-induced_receptor-like_serine/threonine-protein_kinase	-	PF12819	Carbohydrate-binding_protein_of_the_ER	2.30E-75	Arabidopsis_thaliana	COG5752	Signaling_protein_combining_a_Ser/Thr_protein_kinase_domain_and_the_GUN4/Ycf53_porphyrin-binding_domain	T	-	1.10E-19
Arabidopsis_thaliana-AthalPSgn027602_Arabidopsis-thaliana	0.071	530	-	-	-	-	-	-	-	-	-	Arabidopsis_thaliana	-	-	-	-	-
Arabidopsis_thaliana-AthalPSgn027603_Arabidopsis-thaliana	0.039	583	K20283	1.10E-09	44.5	134.2	golgin_subfamily_A_member_4	-	-	-	-	Arabidopsis_thaliana	-	-	-	-	-
Arabidopsis_thaliana-AthalPSgn027604_Arabidopsis-thaliana	0.054	351	K20869	1.00E-119	407.4	164.63	putative_beta-1,4-xylosyltransferase_IRX9_[EC:2.4.2.-]	high_score	PF03360	Glycosyltransferase_family_43	6.90E-56	Arabidopsis_thaliana	-	-	-	-	-
Arabidopsis_thaliana-AthalPSgn027605_Arabidopsis-thaliana	0.06	297	-	-	-	-	-	-	-	-	-	Arabidopsis_thaliana	-	-	-	-	-
Arabidopsis_thaliana-AthalPSgn027606_Arabidopsis-thaliana	0.085	327	K00430	1.30E-88	305.2	93.13	peroxidase_[EC:1.11.1.7]	high_score	PF00141	Peroxidase	4.10E-53	Arabidopsis_thaliana	-	-	-	-	-
Arabidopsis_thaliana-AthalPSgn027607_Arabidopsis-thaliana	0.074	107	K15799	5.60E-17	69.4	997.7	(+)-alpha-barbatene/beta-chamigrene/thujopsene_synthase_[EC:4.2.3.69_4.2.3.78_4.2.3.79]	-	PF03936	Terpene_synthase_family,_metal_binding_domain	2.40E-13	Arabidopsis_thaliana	-	-	-	-	-
Arabidopsis_thaliana-AthalPSgn027608_Arabidopsis-thaliana	0.115	544	K12602	2.30E-19	77.3	222.57	WD_repeat-containing_protein_61	-	-	-	-	Arabidopsis_thaliana	COG4946	Uncharacterized_N-terminal_domain_of_tricorn_protease,_contains_WD40_repeats	S	-	2.70E-13
Arabidopsis_thaliana-AthalPSgn027609_Arabidopsis-thaliana	0.129	285	K09872	2.40E-154	520.2	206.47	aquaporin_PIP	high_score	PF00230	Major_intrinsic_protein	1.70E-84	Arabidopsis_thaliana	COG0580	Glycerol_uptake_facilitator_or_related_aquaporin_(Major_Intrinsic_protein_Family)	G	-	3.70E-51
Arabidopsis_thaliana-AthalPSgn027610_Arabidopsis-thaliana	0.129	285	K09872	2.90E-152	513.4	206.47	aquaporin_PIP	high_score	PF00230	Major_intrinsic_protein	1.00E-82	Arabidopsis_thaliana	COG0580	Glycerol_uptake_facilitator_or_related_aquaporin_(Major_Intrinsic_protein_Family)	G	-	4.20E-50
Arabidopsis_thaliana-AthalPSgn027611_Arabidopsis-thaliana	0.09	166	K02870	3.60E-86	295	149.33	large_subunit_ribosomal_protein_L12e	high_score	PF03946	Ribosomal_protein_L11,_N-terminal_domain	7.20E-21	Arabidopsis_thaliana	COG0080	Ribosomal_protein_L11	J	Ribosome_50S_subunit	8.50E-11
Arabidopsis_thaliana-AthalPSgn027612_Arabidopsis-thaliana	0.077	180	-	-	-	-	-	-	PF04535	Domain_of_unknown_function_(DUF588)	1.20E-21	Arabidopsis_thaliana	-	-	-	-	-
Arabidopsis_thaliana-AthalPSgn027613_Arabidopsis-thaliana	0.12	215	K22522	6.90E-117	396.3	75.6	cytokinin_riboside_5'-monophosphate_phosphoribohydrolase_[EC:3.2.2.-]	high_score	PF03641	Possible_lysine_decarboxylase	1.30E-44	Arabidopsis_thaliana	COG1611	Nucleotide_monophosphate_nucleosidase_PpnN/YdgH,_Lonely_Guy_(LOG)_family	F	-	5.80E-44
Arabidopsis_thaliana-AthalPSgn027614_Arabidopsis-thaliana	0.107	289	K11294	1.90E-59	210.2	167.93	nucleolin	high_score	PF00076	RNA_recognition_motif._(a.k.a._RRM,_RBD,_or_RNP_domain)	5.20E-41	Arabidopsis_thaliana	COG0724	RNA_recognition_motif_(RRM)_domain	J	-	9.60E-57
Arabidopsis_thaliana-AthalPSgn027615_Arabidopsis-thaliana	0.067	757	K17710	1.20E-143	487.5	325.87	pentatricopeptide_repeat_domain-containing_protein_1	high_score	PF13041	PPR_repeat_family_	2.00E-65	Arabidopsis_thaliana	COG3071	Uncharacterized_protein_HemY,_contains_HemY_N_domain_and_TPR_repeats_(unrelated_to_protoporphyrinogen_oxidase_HemY)	S	-	1.70E-08
Arabidopsis_thaliana-AthalPSgn027616_Arabidopsis-thaliana	0.112	284	K00939	2.40E-49	175.9	115.43	adenylate_kinase_[EC:2.7.4.3]	high_score	PF00406	Adenylate_kinase	2.60E-37	Arabidopsis_thaliana	COG0563	Adenylate_kinase_or_related_kinase	F	Pyrimidine_biosynthesis	5.40E-42
Arabidopsis_thaliana-AthalPSgn027617_Arabidopsis-thaliana	0.095	429	K18835	5.40E-83	288.1	527.2	WRKY_transcription_factor_2	-	PF03106	WRKY_DNA_-binding_domain	1.30E-48	Arabidopsis_thaliana	-	-	-	-	-
Arabidopsis_thaliana-AthalPSgn027618_Arabidopsis-thaliana	0.053	207	K02989	7.30E-117	395.7	237.7	small_subunit_ribosomal_protein_S5e	high_score	PF00177	Ribosomal_protein_S7p/S5e	1.40E-33	Arabidopsis_thaliana	COG0049	Ribosomal_protein_S7	J	Ribosome_30S_subunit	6.40E-33
Arabidopsis_thaliana-AthalPSgn027619_Arabidopsis-thaliana	0.075	1413	K05681	1.30E-242	814.5	568.17	ATP-binding_cassette,_subfamily_G_(WHITE),_member_2	high_score	PF01061	ABC-2_type_transporter	4.10E-85	Arabidopsis_thaliana	COG4152	ABC-type_uncharacterized_transport_system,_ATPase_component	R	-	2.70E-60
Arabidopsis_thaliana-AthalPSgn027620_Arabidopsis-thaliana	0.053	882	K19951	3.20E-131	447.5	347.9	TBC1_domain_family_member_8/9	high_score	PF00566	Rab-GTPase-TBC_domain	2.50E-53	Arabidopsis_thaliana	-	-	-	-	-
Arabidopsis_thaliana-AthalPSgn027621_Arabidopsis-thaliana	0.065	169	-	-	-	-	-	-	-	-	-	Arabidopsis_thaliana	-	-	-	-	-
Arabidopsis_thaliana-AthalPSgn027622_Arabidopsis-thaliana	0.092	657	K17964	2.10E-77	269	641.47	leucine-rich_PPR_motif-containing_protein,_mitochondrial	-	PF01535	PPR_repeat	2.90E-71	Arabidopsis_thaliana	-	-	-	-	-
Arabidopsis_thaliana-AthalPSgn027623_Arabidopsis-thaliana	0.11	500	K17710	2.20E-50	179.7	325.87	pentatricopeptide_repeat_domain-containing_protein_1	-	PF13041	PPR_repeat_family_	2.80E-38	Arabidopsis_thaliana	-	-	-	-	-
Arabidopsis_thaliana-AthalPSgn027624_Arabidopsis-thaliana	0.076	273	K02069	4.20E-100	342	68.7	putative_ABC_transport_system_permease_protein	high_score	PF03649	Uncharacterised_protein_family_(UPF0014)	2.30E-64	Arabidopsis_thaliana	COG0390	ABC-type_iron_transport_system_FetAB,_permease_component	P	-	6.70E-71
Arabidopsis_thaliana-AthalPSgn027625_Arabidopsis-thaliana	0.076	755	K05681	3.20E-185	625	568.17	ATP-binding_cassette,_subfamily_G_(WHITE),_member_2	high_score	PF01061	ABC-2_type_transporter	1.40E-38	Arabidopsis_thaliana	COG4152	ABC-type_uncharacterized_transport_system,_ATPase_component	R	-	7.00E-41
Arabidopsis_thaliana-AthalPSgn027626_Arabidopsis-thaliana	0.041	669	-	-	-	-	-	-	-	-	-	Arabidopsis_thaliana	-	-	-	-	-
Arabidopsis_thaliana-AthalPSgn027627_Arabidopsis-thaliana	0.059	321	-	-	-	-	-	-	-	-	-	Arabidopsis_thaliana	-	-	-	-	-
Arabidopsis_thaliana-AthalPSgn027628_Arabidopsis-thaliana	0.115	259	K07213	6.80E-12	53.3	58.73	copper_chaperone	-	PF00403	Heavy-metal-associated_domain	3.90E-12	Arabidopsis_thaliana	-	-	-	-	-
Arabidopsis_thaliana-AthalPSgn027629_Arabidopsis-thaliana	0.164	243	K17795	2.00E-70	243.4	62.83	mitochondrial_import_inner_membrane_translocase_subunit_TIM17	high_score	PF02466	Tim17/Tim22/Tim23/Pmp24_family	9.00E-22	Arabidopsis_thaliana	-	-	-	-	-
Arabidopsis_thaliana-AthalPSgn027630_Arabidopsis-thaliana	0.089	178	K22534	7.20E-10	46.6	243.4	PR_domain_zinc_finger_protein_5	-	PF13912	C2H2-type_zinc_finger	2.30E-20	Arabidopsis_thaliana	-	-	-	-	-
Arabidopsis_thaliana-AthalPSgn027631_Arabidopsis-thaliana	0.089	479	K01099	1.30E-122	418.5	411.9	inositol_polyphosphate_5-phosphatase_INPP5B/F_[EC:3.1.3.36]	high_score	PF03372	Endonuclease/Exonuclease/phosphatase_family	3.10E-14	Arabidopsis_thaliana	-	-	-	-	-
Arabidopsis_thaliana-AthalPSgn027632_Arabidopsis-thaliana	0.102	380	K03298	2.40E-08	41.6	141.93	drug/metabolite_transporter,_DME_family	-	PF00892	EamA-like_transporter_family	5.10E-19	Arabidopsis_thaliana	COG0697	Permease_of_the_drug/metabolite_transporter_(DMT)_superfamily	GER	-	3.90E-22
Arabidopsis_thaliana-AthalPSgn027633_Arabidopsis-thaliana	0.057	138	K11252	3.00E-60	209.7	38.3	histone_H2B	high_score	PF00125	Core_histone_H2A/H2B/H3/H4	4.90E-20	Arabidopsis_thaliana	-	-	-	-	-
Arabidopsis_thaliana-AthalPSgn027634_Arabidopsis-thaliana	0.084	142	K13195	1.20E-28	107.1	121.93	cold-inducible_RNA-binding_protein	-	PF00076	RNA_recognition_motif._(a.k.a._RRM,_RBD,_or_RNP_domain)	8.70E-18	Arabidopsis_thaliana	COG0724	RNA_recognition_motif_(RRM)_domain	J	-	3.20E-21
Arabidopsis_thaliana-AthalPSgn027635_Arabidopsis-thaliana	0.112	829	K10603	2.00E-15	64.7	167.33	autoimmune_regulator	-	PF16135	TPL-binding_domain_in_jasmonate_signalling	3.80E-31	Arabidopsis_thaliana	-	-	-	-	-
Arabidopsis_thaliana-AthalPSgn027636_Arabidopsis-thaliana	0.04	122	-	-	-	-	-	-	-	-	-	Arabidopsis_thaliana	-	-	-	-	-
Arabidopsis_thaliana-AthalPSgn027637_Arabidopsis-thaliana	0.093	321	K11153	1.20E-101	347.2	351.37	retinol_dehydrogenase_12_[EC:1.1.1.300]	-	PF00106	short_chain_dehydrogenase	9.20E-30	Arabidopsis_thaliana	COG5748	Light-dependent_NADPH-protochlorophyllide_oxidoreductase	H	-	2.00E-59
Arabidopsis_thaliana-AthalPSgn027638_Arabidopsis-thaliana	0.127	456	K12492	4.90E-123	419.4	208.23	ADP-ribosylation_factor_GTPase-activating_protein_1	high_score	PF01412	Putative_GTPase_activating_protein_for_Arf	1.70E-31	Arabidopsis_thaliana	-	-	-	-	-
Arabidopsis_thaliana-AthalPSgn027639_Arabidopsis-thaliana	0.066	363	K02604	4.20E-117	399.8	49.9	origin_recognition_complex_subunit_2	high_score	PF04084	Origin_recognition_complex_subunit_2_	4.90E-97	Arabidopsis_thaliana	-	-	-	-	-
Arabidopsis_thaliana-AthalPSgn027640_Arabidopsis-thaliana	0.13	330	K16222	4.50E-27	102.9	393.63	Dof_zinc_finger_protein_DOF5.5	-	PF02701	Dof_domain,_zinc_finger	4.00E-30	Arabidopsis_thaliana	-	-	-	-	-
Arabidopsis_thaliana-AthalPSgn027641_Arabidopsis-thaliana	0.079	113	K02920	5.30E-46	163.2	45	large_subunit_ribosomal_protein_L36e	high_score	PF01158	Ribosomal_protein_L36e	2.30E-38	Arabidopsis_thaliana	-	-	-	-	-
Arabidopsis_thaliana-AthalPSgn027642_Arabidopsis-thaliana	0.062	161	-	-	-	-	-	-	-	-	-	Arabidopsis_thaliana	-	-	-	-	-
Arabidopsis_thaliana-AthalPSgn027643_Arabidopsis-thaliana	0.068	367	K16166	2.30E-27	104.2	320.77	transcription_factor_MYB75	-	PF00249	Myb-like_DNA-binding_domain	3.10E-21	Arabidopsis_thaliana	-	-	-	-	-
Arabidopsis_thaliana-AthalPSgn027644_Arabidopsis-thaliana	0.148	262	K20628	3.20E-51	181.6	65.03	expansin	high_score	PF01357	Pollen_allergen	1.30E-23	Arabidopsis_thaliana	COG4305	Peptidoglycan-binding_domain,_expansin_YoaJ	M	-	8.40E-14
Arabidopsis_thaliana-AthalPSgn027645_Arabidopsis-thaliana	0.096	718	K14494	4.20E-68	238.2	225.83	DELLA_protein	high_score	PF03514	GRAS_domain_family	1.70E-111	Arabidopsis_thaliana	-	-	-	-	-
Arabidopsis_thaliana-AthalPSgn027646_Arabidopsis-thaliana	0.079	903	K20241	1.30E-204	689.2	194.87	WD_repeat-containing_protein_44	high_score	PF00400	WD_domain,_G-beta_repeat	4.30E-23	Arabidopsis_thaliana	COG4946	Uncharacterized_N-terminal_domain_of_tricorn_protease,_contains_WD40_repeats	S	-	5.50E-19
Arabidopsis_thaliana-AthalPSgn027647_Arabidopsis-thaliana	0.116	215	-	-	-	-	-	-	PF09783	Vacuolar_import_and_degradation_protein	3.00E-48	Arabidopsis_thaliana	-	-	-	-	-
Arabidopsis_thaliana-AthalPSgn027648_Arabidopsis-thaliana	0.093	642	K11808	9.40E-291	972.9	598.63	phosphoribosylaminoimidazole_carboxylase_[EC:4.1.1.21]	high_score	PF00731	AIR_carboxylase	9.20E-64	Arabidopsis_thaliana	COG0026	Phosphoribosylaminoimidazole_carboxylase_(NCAIR_synthetase)	F	Purine_biosynthesis	3.10E-130
Arabidopsis_thaliana-AthalPSgn027649_Arabidopsis-thaliana	0.066	613	K15404	0	1043.6	132.8	aldehyde_decarbonylase_[EC:4.1.99.5]	high_score	PF12076	WAX2_C-terminal_domain	2.10E-62	Arabidopsis_thaliana	COG3000	Sterol_desaturase/sphingolipid_hydroxylase,_fatty_acid_hydroxylase_superfamily	I	-	2.80E-20
Arabidopsis_thaliana-AthalPSgn027650_Arabidopsis-thaliana	0.096	675	K04733	2.10E-92	317.4	204.93	interleukin-1_receptor-associated_kinase_4_[EC:2.7.11.1]	high_score	PF00139	Legume_lectin_domain	4.50E-80	Arabidopsis_thaliana	COG5752	Signaling_protein_combining_a_Ser/Thr_protein_kinase_domain_and_the_GUN4/Ycf53_porphyrin-binding_domain	T	-	5.10E-19
Arabidopsis_thaliana-AthalPSgn027651_Arabidopsis-thaliana	0.095	482	-	-	-	-	-	-	PF13839	GDSL/SGNH-like_Acyl-Esterase_family_found_in_Pmr5_and_Cas1p	4.70E-66	Arabidopsis_thaliana	-	-	-	-	-
Arabidopsis_thaliana-AthalPSgn027652_Arabidopsis-thaliana	0.072	304	-	-	-	-	-	-	-	-	-	Arabidopsis_thaliana	-	-	-	-	-
Arabidopsis_thaliana-AthalPSgn027653_Arabidopsis-thaliana	0.091	283	K00002	1.70E-87	301.5	378.43	alcohol_dehydrogenase_(NADP+)_[EC:1.1.1.2]	-	PF00248	Aldo/keto_reductase_family	8.20E-35	Arabidopsis_thaliana	COG0656	Aldo/keto_reductase,_related_to_diketogulonate_reductase	Q	-	1.40E-57
Arabidopsis_thaliana-AthalPSgn027654_Arabidopsis-thaliana	0.143	286	-	-	-	-	-	-	PF03107	C1_domain	2.70E-13	Arabidopsis_thaliana	-	-	-	-	-
Arabidopsis_thaliana-AthalPSgn027655_Arabidopsis-thaliana	0.098	314	K00002	2.70E-122	415.8	378.43	alcohol_dehydrogenase_(NADP+)_[EC:1.1.1.2]	high_score	PF00248	Aldo/keto_reductase_family	2.20E-47	Arabidopsis_thaliana	COG0656	Aldo/keto_reductase,_related_to_diketogulonate_reductase	Q	-	5.00E-79
Arabidopsis_thaliana-AthalPSgn027656_Arabidopsis-thaliana	0.156	262	K17609	5.20E-06	34	45.7	nucleoredoxin_[EC:1.8.1.8]	-	PF03107	C1_domain	7.10E-24	Arabidopsis_thaliana	-	-	-	-	-
Arabidopsis_thaliana-AthalPSgn027657_Arabidopsis-thaliana	0.141	233	-	-	-	-	-	-	PF03107	C1_domain	5.60E-23	Arabidopsis_thaliana	-	-	-	-	-
Arabidopsis_thaliana-AthalPSgn027658_Arabidopsis-thaliana	0.131	290	-	-	-	-	-	-	PF03107	C1_domain	4.40E-25	Arabidopsis_thaliana	-	-	-	-	-
Arabidopsis_thaliana-AthalPSgn027659_Arabidopsis-thaliana	0.109	337	K14684	3.80E-91	313.9	312.3	solute_carrier_family_25_(mitochondrial_phosphate_transporter),_member_23/24/25/41	high_score	PF00153	Mitochondrial_carrier_protein	1.20E-70	Arabidopsis_thaliana	-	-	-	-	-
Arabidopsis_thaliana-AthalPSgn027660_Arabidopsis-thaliana	0.073	575	K14638	1.90E-197	664.7	315.2	solute_carrier_family_15_(peptide/histidine_transporter),_member_3/4	high_score	PF00854	POT_family	6.40E-85	Arabidopsis_thaliana	COG3104	Dipeptide/tripeptide_permease	E	-	1.20E-44
Arabidopsis_thaliana-AthalPSgn027661_Arabidopsis-thaliana	0.081	232	-	-	-	-	-	-	-	-	-	Arabidopsis_thaliana	-	-	-	-	-
Arabidopsis_thaliana-AthalPSgn027662_Arabidopsis-thaliana	0.068	543	-	-	-	-	-	-	PF12043	Domain_of_unknown_function_(DUF3527)	1.20E-34	Arabidopsis_thaliana	-	-	-	-	-
Arabidopsis_thaliana-AthalPSgn027663_Arabidopsis-thaliana	0.154	207	K10658	3.70E-10	47.4	302.17	E3_ubiquitin-protein_ligase_MARCH3_[EC:2.3.2.27]	-	-	-	-	Arabidopsis_thaliana	-	-	-	-	-
Arabidopsis_thaliana-AthalPSgn027664_Arabidopsis-thaliana	0.056	480	-	-	-	-	-	-	-	-	-	Arabidopsis_thaliana	-	-	-	-	-
Arabidopsis_thaliana-AthalPSgn027665_Arabidopsis-thaliana	0.075	638	K23280	4.60E-157	531.7	97.27	rhamnogalacturonan_I_rhamnosyltransferase_[EC:2.4.1.351]	high_score	PF10250	GDP-fucose_protein_O-fucosyltransferase	1.60E-75	Arabidopsis_thaliana	-	-	-	-	-
Arabidopsis_thaliana-AthalPSgn027666_Arabidopsis-thaliana	0.128	419	-	-	-	-	-	-	-	-	-	Arabidopsis_thaliana	-	-	-	-	-
Arabidopsis_thaliana-AthalPSgn027667_Arabidopsis-thaliana	0.099	757	K12349	0	1095.6	90.37	neutral_ceramidase_[EC:3.5.1.23]	high_score	PF04734	Neutral/alkaline_non-lysosomal_ceramidase,_N-terminal	1.70E-231	Arabidopsis_thaliana	-	-	-	-	-
Arabidopsis_thaliana-AthalPSgn027668_Arabidopsis-thaliana	0.083	262	K09591	4.50E-131	443.8	315.33	steroid_5-alpha-reductase_[EC:1.3.1.22]	high_score	PF02544	3-oxo-5-alpha-steroid_4-dehydrogenase_	1.60E-59	Arabidopsis_thaliana	COG3752	Steroid_5-alpha_reductase_family_enzyme	R	-	1.90E-20
Arabidopsis_thaliana-AthalPSgn027669_Arabidopsis-thaliana	0.101	512	K08193	7.00E-139	471	559.7	MFS_transporter,_ACS_family,_solute_carrier_family_17_(sodium-dependent_inorganic_phosphate_cotransporter),_other	-	PF07690	Major_Facilitator_Superfamily	8.90E-48	Arabidopsis_thaliana	COG2271	Sugar_phosphate_permease	G	-	7.40E-52
Arabidopsis_thaliana-AthalPSgn027670_Arabidopsis-thaliana	0.074	619	-	-	-	-	-	-	PF05340	Protein_of_unknown_function_(DUF740)	4.50E-187	Arabidopsis_thaliana	-	-	-	-	-
Arabidopsis_thaliana-AthalPSgn027671_Arabidopsis-thaliana	0.087	298	K09522	8.50E-14	59.2	166.83	DnaJ_homolog_subfamily_C_member_2	-	PF00249	Myb-like_DNA-binding_domain	4.30E-21	Arabidopsis_thaliana	-	-	-	-	-
Arabidopsis_thaliana-AthalPSgn027672_Arabidopsis-thaliana	0.09	521	K14638	2.10E-95	327.9	315.2	solute_carrier_family_15_(peptide/histidine_transporter),_member_3/4	high_score	PF00854	POT_family	1.30E-28	Arabidopsis_thaliana	-	-	-	-	-
Arabidopsis_thaliana-AthalPSgn027673_Arabidopsis-thaliana	0.085	501	K13508	2.80E-208	700.2	141.8	glycerol-3-phosphate_acyltransferase_[EC:2.3.1.15_2.3.1.198]	high_score	PF12710	haloacid_dehalogenase-like_hydrolase	1.90E-11	Arabidopsis_thaliana	COG0560	Phosphoserine_phosphatase	E	Serine_biosynthesis	4.00E-12
Arabidopsis_thaliana-AthalPSgn027674_Arabidopsis-thaliana	0.089	190	K00670	6.70E-78	268.8	129.87	N-alpha-acetyltransferase_30_[EC:2.3.1.256]	high_score	PF00583	Acetyltransferase_(GNAT)_family	3.50E-16	Arabidopsis_thaliana	COG0456	Ribosomal_protein_S18_acetylase_RimI_and_related_acetyltransferases	J	-	1.40E-13
Arabidopsis_thaliana-AthalPSgn027675_Arabidopsis-thaliana	0.084	118	K19033	2.00E-37	136	27.23	30S_ribosomal_protein_S31	high_score	PF17067	Ribosomal_protein_S31e	8.90E-65	Arabidopsis_thaliana	-	-	-	-	-
Arabidopsis_thaliana-AthalPSgn027676_Arabidopsis-thaliana	0.056	405	K01988	1.40E-127	433.2	227.4	lactosylceramide_4-alpha-galactosyltransferase_[EC:2.4.1.228]	high_score	PF04572	Alpha_1,4-glycosyltransferase_conserved_region	2.80E-26	Arabidopsis_thaliana	COG3774	Mannosyltransferase_OCH1_or_related_enzyme	M	-	3.70E-16
Arabidopsis_thaliana-AthalPSgn027677_Arabidopsis-thaliana	0.041	314	-	-	-	-	-	-	-	-	-	Arabidopsis_thaliana	-	-	-	-	-
Arabidopsis_thaliana-AthalPSgn027678_Arabidopsis-thaliana	0.097	463	K07300	6.90E-135	457.6	81.53	Ca2+:H+_antiporter	high_score	PF01699	Sodium/calcium_exchanger_protein	3.60E-36	Arabidopsis_thaliana	COG0387	Cation_(Ca2+/Na+/K+)/H+_antiporter_ChaA	P	-	4.70E-87
Arabidopsis_thaliana-AthalPSgn027679_Arabidopsis-thaliana	0.151	79	K06215	2.90E-25	96.8	83.63	pyridoxal_5'-phosphate_synthase_pdxS_subunit_[EC:4.3.3.6]	high_score	PF01680	SOR/SNZ_family	7.60E-24	Arabidopsis_thaliana	COG0214	Pyridoxal_5'-phosphate_synthase_subunit_PdxS	H	Pyridoxal_phosphate_biosynthesis	1.60E-25
Arabidopsis_thaliana-AthalPSgn027680_Arabidopsis-thaliana	0.133	404	K20804	6.00E-10	46.8	98.67	E3_ubiquitin-protein_ligase_RNF34_[EC:2.3.2.31]	-	PF16041	Domain_of_unknown_function_(DUF4793)	5.10E-27	Arabidopsis_thaliana	-	-	-	-	-
Arabidopsis_thaliana-AthalPSgn027681_Arabidopsis-thaliana	0.113	309	K06215	2.90E-162	546.5	83.63	pyridoxal_5'-phosphate_synthase_pdxS_subunit_[EC:4.3.3.6]	high_score	PF01680	SOR/SNZ_family	3.80E-110	Arabidopsis_thaliana	COG0214	Pyridoxal_5'-phosphate_synthase_subunit_PdxS	H	Pyridoxal_phosphate_biosynthesis	5.30E-148
Arabidopsis_thaliana-AthalPSgn027682_Arabidopsis-thaliana	0.093	353	K05278	7.00E-91	312.4	419.5	flavonol_synthase_[EC:1.14.20.6]	-	PF14226	non-haem_dioxygenase_in_morphine_synthesis_N-terminal	1.70E-26	Arabidopsis_thaliana	COG3491	Isopenicillin_N_synthase_and_related_dioxygenases	Q	-	1.20E-60
Arabidopsis_thaliana-AthalPSgn027683_Arabidopsis-thaliana	0.065	289	-	-	-	-	-	-	PF13837	Myb/SANT-like_DNA-binding_domain	2.40E-18	Arabidopsis_thaliana	-	-	-	-	-
Arabidopsis_thaliana-AthalPSgn027684_Arabidopsis-thaliana	0.12	475	K03320	5.50E-118	402.5	138.2	ammonium_transporter,_Amt_family	high_score	PF00909	Ammonium_Transporter_Family	6.80E-79	Arabidopsis_thaliana	COG0004	Ammonia_channel_protein_AmtB	P	-	2.00E-90
Arabidopsis_thaliana-AthalPSgn027685_Arabidopsis-thaliana	0.061	340	K14491	3.30E-19	77	152.17	two-component_response_regulator_ARR-B_family	-	-	-	-	Arabidopsis_thaliana	-	-	-	-	-
Arabidopsis_thaliana-AthalPSgn027686_Arabidopsis-thaliana	0.08	521	K03327	7.00E-30	112.5	81.6	multidrug_resistance_protein,_MATE_family	high_score	PF01554	MatE	1.90E-25	Arabidopsis_thaliana	COG0534	Na+-driven_multidrug_efflux_pump,_DinF/NorM/MATE_family	V	-	7.10E-61
Arabidopsis_thaliana-AthalPSgn027687_Arabidopsis-thaliana	0.062	96	-	-	-	-	-	-	-	-	-	Arabidopsis_thaliana	-	-	-	-	-
Arabidopsis_thaliana-AthalPSgn027688_Arabidopsis-thaliana	0.059	220	K20359	3.30E-61	213.7	60.4	PRA1_family_protein_1	high_score	PF03208	PRA1_family_protein	3.20E-45	Arabidopsis_thaliana	-	-	-	-	-
Arabidopsis_thaliana-AthalPSgn027689_Arabidopsis-thaliana	0.04	522	-	-	-	-	-	-	PF05701	Weak_chloroplast_movement_under_blue_light	8.20E-36	Arabidopsis_thaliana	-	-	-	-	-
Arabidopsis_thaliana-AthalPSgn027690_Arabidopsis-thaliana	0.1	349	K00430	1.30E-114	390.5	93.13	peroxidase_[EC:1.11.1.7]	high_score	PF00141	Peroxidase	1.40E-67	Arabidopsis_thaliana	-	-	-	-	-
Arabidopsis_thaliana-AthalPSgn027691_Arabidopsis-thaliana	0.097	349	K00430	1.30E-115	393.8	93.13	peroxidase_[EC:1.11.1.7]	high_score	PF00141	Peroxidase	5.50E-70	Arabidopsis_thaliana	-	-	-	-	-
Arabidopsis_thaliana-AthalPSgn027692_Arabidopsis-thaliana	0.109	477	K00827	2.50E-212	713.5	509.83	alanine-glyoxylate_transaminase_/_(R)-3-amino-2-methylpropionate-pyruvate_transaminase_[EC:2.6.1.44_2.6.1.40]	high_score	PF00202	Aminotransferase_class-III	4.90E-96	Arabidopsis_thaliana	COG0160	Acetylornithine_aminotransferase/4-aminobutyrate_aminotransferase	E	Arginine_biosynthesis	1.60E-125
Arabidopsis_thaliana-AthalPSgn027693_Arabidopsis-thaliana	0.076	671	K12182	1.30E-37	138	145.97	hepatocyte_growth_factor-regulated_tyrosine_kinase_substrate	-	PF00790	VHS_domain	2.30E-30	Arabidopsis_thaliana	-	-	-	-	-
Arabidopsis_thaliana-AthalPSgn027694_Arabidopsis-thaliana	0.068	453	K17964	3.00E-62	218.8	641.47	leucine-rich_PPR_motif-containing_protein,_mitochondrial	-	PF13041	PPR_repeat_family_	1.10E-55	Arabidopsis_thaliana	-	-	-	-	-
Arabidopsis_thaliana-AthalPSgn027695_Arabidopsis-thaliana	0.068	393	-	-	-	-	-	-	-	-	-	Arabidopsis_thaliana	-	-	-	-	-
Arabidopsis_thaliana-AthalPSgn027696_Arabidopsis-thaliana	0.071	1399	K05748	2.80E-22	87.4	565.97	WAS_protein_family,_member_2	-	-	-	-	Arabidopsis_thaliana	-	-	-	-	-
Arabidopsis_thaliana-AthalPSgn027697_Arabidopsis-thaliana	0.08	524	K14685	1.40E-158	536.3	139.2	solute_carrier_family_40_(iron-regulated_transporter),_member_1	high_score	PF06963	Ferroportin1_(FPN1)	2.40E-164	Arabidopsis_thaliana	-	-	-	-	-
Arabidopsis_thaliana-AthalPSgn027698_Arabidopsis-thaliana	0.08	519	K13424	2.90E-182	615.6	499.57	WRKY_transcription_factor_33	high_score	PF03106	WRKY_DNA_-binding_domain	1.40E-48	Arabidopsis_thaliana	-	-	-	-	-
Arabidopsis_thaliana-AthalPSgn027699_Arabidopsis-thaliana	0.071	431	K12761	5.60E-125	426.2	614.37	carbon_catabolite-derepressing_protein_kinase_[EC:2.7.11.1]	-	PF00069	Protein_kinase_domain	5.20E-67	Arabidopsis_thaliana	COG5752	Signaling_protein_combining_a_Ser/Thr_protein_kinase_domain_and_the_GUN4/Ycf53_porphyrin-binding_domain	T	-	4.70E-31
Arabidopsis_thaliana-AthalPSgn027700_Arabidopsis-thaliana	0.084	356	-	-	-	-	-	-	-	-	-	Arabidopsis_thaliana	COG3491	Isopenicillin_N_synthase_and_related_dioxygenases	Q	-	6.50E-06
Arabidopsis_thaliana-AthalPSgn027701_Arabidopsis-thaliana	0.106	486	K03327	2.20E-121	414	81.6	multidrug_resistance_protein,_MATE_family	high_score	PF01554	MatE	9.70E-73	Arabidopsis_thaliana	COG0534	Na+-driven_multidrug_efflux_pump,_DinF/NorM/MATE_family	V	-	4.00E-52
Arabidopsis_thaliana-AthalPSgn027702_Arabidopsis-thaliana	0.177	118	-	-	-	-	-	-	-	-	-	Arabidopsis_thaliana	-	-	-	-	-
Arabidopsis_thaliana-AthalPSgn027703_Arabidopsis-thaliana	0.194	118	-	-	-	-	-	-	-	-	-	Arabidopsis_thaliana	-	-	-	-	-
Arabidopsis_thaliana-AthalPSgn027704_Arabidopsis-thaliana	0.074	378	K03145	1.40E-91	315.2	90.3	transcription_elongation_factor_S-II	high_score	PF07500	Transcription_factor_S-II_(TFIIS),_central_domain	2.30E-30	Arabidopsis_thaliana	-	-	-	-	-
Arabidopsis_thaliana-AthalPSgn027705_Arabidopsis-thaliana	0.076	328	-	-	-	-	-	-	-	-	-	Arabidopsis_thaliana	COG3881	Uncharacterized_conserved_protein_YrrD,_contains_PRC-barrel_domain	S	-	1.00E-18
Arabidopsis_thaliana-AthalPSgn027706_Arabidopsis-thaliana	0.039	482	-	-	-	-	-	-	-	-	-	Arabidopsis_thaliana	-	-	-	-	-
Arabidopsis_thaliana-AthalPSgn027707_Arabidopsis-thaliana	0.063	424	-	-	-	-	-	-	PF07734	F-box_associated	6.50E-52	Arabidopsis_thaliana	-	-	-	-	-
Arabidopsis_thaliana-AthalPSgn027708_Arabidopsis-thaliana	0.087	251	K20728	1.00E-49	176.8	484.47	vegetative_storage_protein_2	-	PF03767	HAD_superfamily,_subfamily_IIIB_(Acid_phosphatase)	1.80E-69	Arabidopsis_thaliana	COG2503	Predicted_secreted_acid_phosphatase	R	-	3.10E-34
Arabidopsis_thaliana-AthalPSgn027709_Arabidopsis-thaliana	0.101	286	K14945	6.60E-76	263.7	204.87	protein_quaking	high_score	-	-	-	Arabidopsis_thaliana	-	-	-	-	-
Arabidopsis_thaliana-AthalPSgn027710_Arabidopsis-thaliana	0.062	257	K07760	1.40E-107	367.1	420.03	cyclin-dependent_kinase_[EC:2.7.11.22]	-	PF00069	Protein_kinase_domain	1.10E-56	Arabidopsis_thaliana	COG5752	Signaling_protein_combining_a_Ser/Thr_protein_kinase_domain_and_the_GUN4/Ycf53_porphyrin-binding_domain	T	-	8.40E-13
Arabidopsis_thaliana-AthalPSgn027711_Arabidopsis-thaliana	0.059	467	-	-	-	-	-	-	-	-	-	Arabidopsis_thaliana	-	-	-	-	-
Arabidopsis_thaliana-AthalPSgn027712_Arabidopsis-thaliana	0.081	196	-	-	-	-	-	-	PF04525	LURP-one-related	1.10E-60	Arabidopsis_thaliana	COG4894	Putative_phospholipid_scramblase_YxjI,_Tubby2_superfamily	I	-	4.90E-09
Arabidopsis_thaliana-AthalPSgn027713_Arabidopsis-thaliana	0.096	352	K00288	6.00E-114	389.5	1349.57	methylenetetrahydrofolate_dehydrogenase_(NADP+)_/_methenyltetrahydrofolate_cyclohydrolase_/_formyltetrahydrofolate_synthetase_[EC:1.5.1.5_3.5.4.9_6.3.4.3]	-	PF02882	Tetrahydrofolate_dehydrogenase/cyclohydrolase,_NAD(P)-binding_domain	1.70E-61	Arabidopsis_thaliana	COG0190	5,10-methylene-tetrahydrofolate_dehydrogenase/Methenyl_tetrahydrofolate_cyclohydrolase	H	-	4.50E-107
Arabidopsis_thaliana-AthalPSgn027714_Arabidopsis-thaliana	0.095	421	K00967	5.10E-162	546.9	196.8	ethanolamine-phosphate_cytidylyltransferase_[EC:2.7.7.14]	high_score	PF01467	Cytidylyltransferase-like	1.30E-44	Arabidopsis_thaliana	COG0615	Glycerol-3-phosphate_cytidylyltransferase,_cytidylyltransferase_family	M	Riboflavin/FAD_biosynthesis	3.30E-58
Arabidopsis_thaliana-AthalPSgn027715_Arabidopsis-thaliana	0.052	191	-	-	-	-	-	-	-	-	-	Arabidopsis_thaliana	-	-	-	-	-
Arabidopsis_thaliana-AthalPSgn027716_Arabidopsis-thaliana	0.08	412	K01597	7.40E-148	500.2	217.97	diphosphomevalonate_decarboxylase_[EC:4.1.1.33]	high_score	-	-	-	Arabidopsis_thaliana	COG3407	Mevalonate_pyrophosphate_decarboxylase	I	Isoprenoid_biosynthesis	2.20E-85
Arabidopsis_thaliana-AthalPSgn027717_Arabidopsis-thaliana	0.16	199	K09567	5.40E-99	336.8	258.93	peptidyl-prolyl_isomerase_H_(cyclophilin_H)_[EC:5.2.1.8]	high_score	PF00160	Cyclophilin_type_peptidyl-prolyl_cis-trans_isomerase/CLD	3.00E-43	Arabidopsis_thaliana	COG0652	Peptidyl-prolyl_cis-trans_isomerase_(rotamase)_-_cyclophilin_family	O	-	3.00E-32
Arabidopsis_thaliana-AthalPSgn027718_Arabidopsis-thaliana	0.056	319	K17098	7.60E-89	305.9	304.13	annexin_D	high_score	PF00191	Annexin	4.10E-28	Arabidopsis_thaliana	-	-	-	-	-
Arabidopsis_thaliana-AthalPSgn027719_Arabidopsis-thaliana	0.059	321	K17098	1.70E-138	469	304.13	annexin_D	high_score	PF00191	Annexin	1.20E-64	Arabidopsis_thaliana	-	-	-	-	-
Arabidopsis_thaliana-AthalPSgn027720_Arabidopsis-thaliana	0.068	465	-	-	-	-	-	-	-	-	-	Arabidopsis_thaliana	-	-	-	-	-
Arabidopsis_thaliana-AthalPSgn027721_Arabidopsis-thaliana	0.127	204	-	-	-	-	-	-	-	-	-	Arabidopsis_thaliana	-	-	-	-	-
Arabidopsis_thaliana-AthalPSgn027722_Arabidopsis-thaliana	0.073	612	-	-	-	-	-	-	PF07839	Plant_calmodulin-binding_domain	5.70E-29	Arabidopsis_thaliana	-	-	-	-	-
Arabidopsis_thaliana-AthalPSgn027723_Arabidopsis-thaliana	0.102	136	K11251	2.00E-52	184.4	54.77	histone_H2A	high_score	PF00125	Core_histone_H2A/H2B/H3/H4	1.90E-17	Arabidopsis_thaliana	-	-	-	-	-
Arabidopsis_thaliana-AthalPSgn027724_Arabidopsis-thaliana	0.036	331	K12183	4.80E-55	195.1	158.87	ESCRT-I_complex_subunit_TSG101	high_score	PF05743	UEV_domain	1.00E-21	Arabidopsis_thaliana	-	-	-	-	-
Arabidopsis_thaliana-AthalPSgn027725_Arabidopsis-thaliana	0.069	602	K20899	7.80E-106	363	181.27	guanylate-binding_protein_1/3/4/7	high_score	PF02263	Guanylate-binding_protein,_N-terminal_domain	4.70E-37	Arabidopsis_thaliana	-	-	-	-	-
Arabidopsis_thaliana-AthalPSgn027726_Arabidopsis-thaliana	0.05	298	-	-	-	-	-	-	-	-	-	Arabidopsis_thaliana	-	-	-	-	-
Arabidopsis_thaliana-AthalPSgn027727_Arabidopsis-thaliana	0.085	583	K13412	1.60E-217	730.9	372.43	calcium-dependent_protein_kinase_[EC:2.7.11.1]	high_score	PF00069	Protein_kinase_domain	4.00E-71	Arabidopsis_thaliana	COG5752	Signaling_protein_combining_a_Ser/Thr_protein_kinase_domain_and_the_GUN4/Ycf53_porphyrin-binding_domain	T	-	2.40E-33
Arabidopsis_thaliana-AthalPSgn027728_Arabidopsis-thaliana	0.095	335	K16275	7.00E-144	486.8	112.73	E3_ubiquitin-protein_ligase_BAH_[EC:2.3.2.27]	high_score	-	-	-	Arabidopsis_thaliana	-	-	-	-	-
Arabidopsis_thaliana-AthalPSgn027729_Arabidopsis-thaliana	0.097	534	K08176	6.00E-241	808.4	268.5	MFS_transporter,_PHS_family,_inorganic_phosphate_transporter	high_score	PF00083	Sugar_(and_other)_transporter	7.60E-45	Arabidopsis_thaliana	COG2271	Sugar_phosphate_permease	G	-	6.40E-29
Arabidopsis_thaliana-AthalPSgn027730_Arabidopsis-thaliana	0.094	708	K11446	4.40E-144	489.9	423.57	histone_demethylase_JARID1_[EC:1.14.11.-]	high_score	PF02373	JmjC_domain,_hydroxylase	4.30E-34	Arabidopsis_thaliana	-	-	-	-	-
Arabidopsis_thaliana-AthalPSgn027731_Arabidopsis-thaliana	0.097	472	K10950	2.00E-171	578.4	426.97	ERO1-like_protein_alpha_[EC:1.8.4.-]	high_score	PF04137	Endoplasmic_Reticulum_Oxidoreductin_1_(ERO1)	2.80E-121	Arabidopsis_thaliana	-	-	-	-	-
Arabidopsis_thaliana-AthalPSgn027732_Arabidopsis-thaliana	0.099	291	K03789	1.70E-10	49.2	88.97	[ribosomal_protein_S18]-alanine_N-acetyltransferase_[EC:2.3.1.266]	-	PF00583	Acetyltransferase_(GNAT)_family	2.80E-12	Arabidopsis_thaliana	COG0456	Ribosomal_protein_S18_acetylase_RimI_and_related_acetyltransferases	J	-	2.80E-12
Arabidopsis_thaliana-AthalPSgn027733_Arabidopsis-thaliana	0.124	289	K09872	3.10E-147	496.9	206.47	aquaporin_PIP	high_score	PF00230	Major_intrinsic_protein	1.30E-79	Arabidopsis_thaliana	COG0580	Glycerol_uptake_facilitator_or_related_aquaporin_(Major_Intrinsic_protein_Family)	G	-	1.70E-48
Arabidopsis_thaliana-AthalPSgn027734_Arabidopsis-thaliana	0.046	236	K22883	3.00E-104	355.2	237.5	L-ornithine_N5-acetyltransferase_[EC:2.3.1.-]	high_score	PF00583	Acetyltransferase_(GNAT)_family	4.00E-15	Arabidopsis_thaliana	COG0456	Ribosomal_protein_S18_acetylase_RimI_and_related_acetyltransferases	J	-	2.10E-13
Arabidopsis_thaliana-AthalPSgn027735_Arabidopsis-thaliana	0.102	350	K00430	1.30E-104	357.7	93.13	peroxidase_[EC:1.11.1.7]	high_score	PF00141	Peroxidase	6.30E-64	Arabidopsis_thaliana	-	-	-	-	-
Arabidopsis_thaliana-AthalPSgn027736_Arabidopsis-thaliana	0.081	258	K15382	1.30E-76	265.1	54.9	solute_carrier_family_50_(sugar_transporter)	high_score	PF03083	Sugar_efflux_transporter_for_intercellular_exchange	5.40E-52	Arabidopsis_thaliana	COG4095	Sugar_transporter,_SemiSWEET_family,_contains_PQ_motif	G	-	2.00E-11
Arabidopsis_thaliana-AthalPSgn027737_Arabidopsis-thaliana	0.102	351	-	-	-	-	-	-	-	-	-	Arabidopsis_thaliana	COG0451	Nucleoside-diphosphate-sugar_epimerase	M	-	4.60E-07
Arabidopsis_thaliana-AthalPSgn027738_Arabidopsis-thaliana	0.059	387	-	-	-	-	-	-	PF11955	Plant_organelle_RNA_recognition_domain	2.60E-106	Arabidopsis_thaliana	-	-	-	-	-
Arabidopsis_thaliana-AthalPSgn027739_Arabidopsis-thaliana	0.065	410	K06178	1.30E-62	219	235.13	23S_rRNA_pseudouridine2605_synthase_[EC:5.4.99.22]	-	PF00849	RNA_pseudouridylate_synthase	4.40E-15	Arabidopsis_thaliana	COG1187	Pseudouridylate_synthase_RsuA,_specific_for_16S_rRNA_U516__and_23S_rRNA_U2605	J	16S_rRNA_modification	3.90E-65
Arabidopsis_thaliana-AthalPSgn027740_Arabidopsis-thaliana	0.066	120	-	-	-	-	-	-	-	-	-	Arabidopsis_thaliana	-	-	-	-	-
Arabidopsis_thaliana-AthalPSgn027741_Arabidopsis-thaliana	0.064	231	K20822	7.40E-14	59.5	54.67	BLOC-1_related_complex_subunit_8	high_score	PF10167	BLOC-1-related_complex_sub-unit_8	9.20E-30	Arabidopsis_thaliana	-	-	-	-	-
Arabidopsis_thaliana-AthalPSgn027742_Arabidopsis-thaliana	0.127	776	K04733	1.30E-75	262.2	204.93	interleukin-1_receptor-associated_kinase_4_[EC:2.7.11.1]	high_score	PF07714	Protein_tyrosine_kinase	1.20E-36	Arabidopsis_thaliana	COG3899	Predicted_ATPase	R	-	6.10E-11
Arabidopsis_thaliana-AthalPSgn027743_Arabidopsis-thaliana	0.104	601	K08177	5.50E-27	102.3	188.9	MFS_transporter,_OFA_family,_oxalate/formate_antiporter	-	PF06813	Nodulin-like	1.70E-97	Arabidopsis_thaliana	COG2223	Nitrate/nitrite_transporter_NarK	P	-	6.70E-17
Arabidopsis_thaliana-AthalPSgn027744_Arabidopsis-thaliana	0.108	499	K06900	1.20E-36	134.4	199.53	uncharacterized_protein	-	PF01734	Patatin-like_phospholipase	2.30E-17	Arabidopsis_thaliana	COG3621	Patatin-like_phospholipase/acyl_hydrolase,_includes_sporulation_protein_CotR	R	-	5.20E-58
Arabidopsis_thaliana-AthalPSgn027745_Arabidopsis-thaliana	0.069	867	K17964	6.40E-173	585.1	641.47	leucine-rich_PPR_motif-containing_protein,_mitochondrial	-	PF13041	PPR_repeat_family_	1.30E-123	Arabidopsis_thaliana	COG5616	TolB_amino-terminal_domain_(function_unknown)	T	-	9.20E-07
Arabidopsis_thaliana-AthalPSgn027746_Arabidopsis-thaliana	0.05	573	K15216	8.10E-122	415.7	46.93	RNA_polymerase_I-specific_transcription_initiation_factor_RRN3	high_score	PF05327	RNA_polymerase_I_specific_transcription_initiation_factor_RRN3	7.20E-91	Arabidopsis_thaliana	-	-	-	-	-
Arabidopsis_thaliana-AthalPSgn027747_Arabidopsis-thaliana	0.069	1181	K14327	0	1286.3	123.83	regulator_of_nonsense_transcripts_2	high_score	PF02854	MIF4G_domain	1.10E-81	Arabidopsis_thaliana	-	-	-	-	-
Arabidopsis_thaliana-AthalPSgn027748_Arabidopsis-thaliana	0.056	749	K19951	2.20E-126	431.4	347.9	TBC1_domain_family_member_8/9	high_score	PF00566	Rab-GTPase-TBC_domain	3.60E-50	Arabidopsis_thaliana	-	-	-	-	-
Arabidopsis_thaliana-AthalPSgn027749_Arabidopsis-thaliana	0.06	296	K00995	2.10E-44	160.2	101.07	CDP-diacylglycerol---glycerol-3-phosphate_3-phosphatidyltransferase_[EC:2.7.8.5]	high_score	-	-	-	Arabidopsis_thaliana	COG0558	Phosphatidylglycerophosphate_synthase	I	Phospholipid_biosynthesis	1.60E-27
Arabidopsis_thaliana-AthalPSgn027750_Arabidopsis-thaliana	0.051	837	K03529	9.20E-06	31.6	581.4	chromosome_segregation_protein	-	-	-	-	Arabidopsis_thaliana	-	-	-	-	-
Arabidopsis_thaliana-AthalPSgn027751_Arabidopsis-thaliana	0.133	458	-	-	-	-	-	-	PF01419	Jacalin-like_lectin_domain	6.40E-139	Arabidopsis_thaliana	-	-	-	-	-
Arabidopsis_thaliana-AthalPSgn027752_Arabidopsis-thaliana	0.031	189	K12655	2.30E-11	51.8	143.93	OTU_domain-containing_protein_5_[EC:3.4.19.12]	-	-	-	-	Arabidopsis_thaliana	-	-	-	-	-
Arabidopsis_thaliana-AthalPSgn027753_Arabidopsis-thaliana	0.143	459	-	-	-	-	-	-	PF01419	Jacalin-like_lectin_domain	5.80E-141	Arabidopsis_thaliana	-	-	-	-	-
Arabidopsis_thaliana-AthalPSgn027754_Arabidopsis-thaliana	0.062	1006	K16734	1.30E-17	71.7	172.17	SAC3_domain-containing_protein_1	-	PF03399	SAC3/GANP_family	1.70E-23	Arabidopsis_thaliana	-	-	-	-	-
Arabidopsis_thaliana-AthalPSgn027755_Arabidopsis-thaliana	0.078	740	K05681	1.40E-181	613	568.17	ATP-binding_cassette,_subfamily_G_(WHITE),_member_2	high_score	PF01061	ABC-2_type_transporter	5.50E-42	Arabidopsis_thaliana	COG4152	ABC-type_uncharacterized_transport_system,_ATPase_component	R	-	9.00E-41
Arabidopsis_thaliana-AthalPSgn027756_Arabidopsis-thaliana	0.077	815	K13435	1.60E-123	419.9	-	serine/threonine-protein_kinase_Pto	high_score	PF07714	Protein_tyrosine_kinase	3.40E-46	Arabidopsis_thaliana	COG5752	Signaling_protein_combining_a_Ser/Thr_protein_kinase_domain_and_the_GUN4/Ycf53_porphyrin-binding_domain	T	-	8.10E-21
Arabidopsis_thaliana-AthalPSgn027757_Arabidopsis-thaliana	0.057	328	-	-	-	-	-	-	-	-	-	Arabidopsis_thaliana	-	-	-	-	-
Arabidopsis_thaliana-AthalPSgn027758_Arabidopsis-thaliana	0.042	637	K07195	3.60E-161	545.9	76.07	exocyst_complex_component_7	high_score	PF03081	Exo70_exocyst_complex_subunit	8.60E-99	Arabidopsis_thaliana	-	-	-	-	-
Arabidopsis_thaliana-AthalPSgn027759_Arabidopsis-thaliana	0.024	123	K02918	3.00E-57	200.1	59.33	large_subunit_ribosomal_protein_L35e	high_score	PF00831	Ribosomal_L29_protein	5.50E-17	Arabidopsis_thaliana	COG0255	Ribosomal_protein_L29	J	Ribosome_50S_subunit	3.30E-10
Arabidopsis_thaliana-AthalPSgn027760_Arabidopsis-thaliana	0.094	317	K01054	5.00E-120	407.9	282.8	acylglycerol_lipase_[EC:3.1.1.23]	high_score	PF12146	Serine_aminopeptidase,_S33	1.30E-64	Arabidopsis_thaliana	COG1647	Esterase/lipase	Q	-	3.10E-28
Arabidopsis_thaliana-AthalPSgn027761_Arabidopsis-thaliana	0.083	322	-	-	-	-	-	-	PF03018	Dirigent-like_protein	3.40E-32	Arabidopsis_thaliana	-	-	-	-	-
Arabidopsis_thaliana-AthalPSgn027762_Arabidopsis-thaliana	0.08	162	K10745	9.10E-45	159.7	49.53	ribonuclease_H2_subunit_C	high_score	PF08615	Ribonuclease_H2_non-catalytic_subunit_(Ylr154p-like)	5.70E-27	Arabidopsis_thaliana	-	-	-	-	-
Arabidopsis_thaliana-AthalPSgn027763_Arabidopsis-thaliana	0.06	394	K13283	3.80E-29	109.6	207.67	ferrous-iron_efflux_pump_FieF	-	PF01545	Cation_efflux_family	1.50E-27	Arabidopsis_thaliana	COG0053	Divalent_metal_cation_(Fe/Co/Zn/Cd)_efflux_pump	P	-	6.50E-46
Arabidopsis_thaliana-AthalPSgn027764_Arabidopsis-thaliana	0.025	154	K02893	2.10E-72	250.3	115.07	large_subunit_ribosomal_protein_L23Ae	high_score	PF03939	Ribosomal_protein_L23,_N-terminal_domain	2.50E-13	Arabidopsis_thaliana	COG0089	Ribosomal_protein_L23	J	Ribosome_50S_subunit	8.30E-14
Arabidopsis_thaliana-AthalPSgn027765_Arabidopsis-thaliana	0.078	1407	K05658	0	1369.6	843.33	ATP-binding_cassette,_subfamily_B_(MDR/TAP),_member_1_[EC:7.6.2.2]	high_score	PF00664	ABC_transporter_transmembrane_region	1.40E-81	Arabidopsis_thaliana	COG1132	ABC-type_multidrug_transport_system,_ATPase_and_permease_component	V	-	3.50E-239
Arabidopsis_thaliana-AthalPSgn027766_Arabidopsis-thaliana	0.08	374	K03298	2.30E-12	54.8	141.93	drug/metabolite_transporter,_DME_family	-	PF00892	EamA-like_transporter_family	1.50E-25	Arabidopsis_thaliana	COG0697	Permease_of_the_drug/metabolite_transporter_(DMT)_superfamily	GER	-	2.50E-24
Arabidopsis_thaliana-AthalPSgn027767_Arabidopsis-thaliana	0.072	96	-	-	-	-	-	-	-	-	-	Arabidopsis_thaliana	-	-	-	-	-
Arabidopsis_thaliana-AthalPSgn027768_Arabidopsis-thaliana	0.039	178	-	-	-	-	-	-	PF04535	Domain_of_unknown_function_(DUF588)	4.80E-20	Arabidopsis_thaliana	-	-	-	-	-
Arabidopsis_thaliana-AthalPSgn027769_Arabidopsis-thaliana	0.218	87	-	-	-	-	-	-	PF02704	Gibberellin_regulated_protein	3.40E-21	Arabidopsis_thaliana	-	-	-	-	-
Arabidopsis_thaliana-AthalPSgn027770_Arabidopsis-thaliana	0.112	375	K11713	1.80E-130	442.9	261.67	geranylgeranyl_transferase_type-1_subunit_beta_[EC:2.5.1.59]	high_score	PF00432	Prenyltransferase_and_squalene_oxidase_repeat	1.20E-42	Arabidopsis_thaliana	COG1689	Class_II_terpene_cyclase_family_protein_AF1543	R	-	6.40E-26
Arabidopsis_thaliana-AthalPSgn027771_Arabidopsis-thaliana	0.068	233	-	-	-	-	-	-	-	-	-	Arabidopsis_thaliana	-	-	-	-	-
Arabidopsis_thaliana-AthalPSgn027772_Arabidopsis-thaliana	0.074	1577	-	-	-	-	-	-	-	-	-	Arabidopsis_thaliana	-	-	-	-	-
Arabidopsis_thaliana-AthalPSgn027773_Arabidopsis-thaliana	0.107	130	K02957	3.90E-71	244.6	153.1	small_subunit_ribosomal_protein_S15Ae	high_score	PF00410	Ribosomal_protein_S8	2.80E-20	Arabidopsis_thaliana	COG0096	Ribosomal_protein_S8	J	Ribosome_30S_subunit	4.00E-23
Arabidopsis_thaliana-AthalPSgn027774_Arabidopsis-thaliana	0.101	836	K17710	1.30E-129	441.1	325.87	pentatricopeptide_repeat_domain-containing_protein_1	high_score	PF13041	PPR_repeat_family_	5.50E-84	Arabidopsis_thaliana	-	-	-	-	-
Arabidopsis_thaliana-AthalPSgn027775_Arabidopsis-thaliana	0.065	336	K00729	4.80E-121	411.3	210.6	dolichyl-phosphate_beta-glucosyltransferase_[EC:2.4.1.117]	high_score	PF00535	Glycosyl_transferase_family_2	7.80E-20	Arabidopsis_thaliana	COG1215	Glycosyltransferase,_catalytic_subunit_of_cellulose_synthase_and_poly-beta-1,6-N-acetylglucosamine_synthase	N	-	4.10E-12
Arabidopsis_thaliana-AthalPSgn027776_Arabidopsis-thaliana	0.102	549	K19891	6.70E-130	441.5	702.3	glucan_endo-1,3-beta-glucosidase_1/2/3_[EC:3.2.1.39]	-	PF00332	Glycosyl_hydrolases_family_17	2.30E-78	Arabidopsis_thaliana	COG5309	Exo-beta-1,3-glucanase,__GH17_family	G	-	1.90E-06
Arabidopsis_thaliana-AthalPSgn027777_Arabidopsis-thaliana	0.106	291	-	-	-	-	-	-	PF04720	PDDEXK-like_family_of_unknown_function	1.90E-57	Arabidopsis_thaliana	-	-	-	-	-
Arabidopsis_thaliana-AthalPSgn027778_Arabidopsis-thaliana	0.086	395	K13430	1.30E-122	417.6	630.03	serine/threonine-protein_kinase_PBS1_[EC:2.7.11.1]	-	PF07714	Protein_tyrosine_kinase	1.80E-44	Arabidopsis_thaliana	COG5752	Signaling_protein_combining_a_Ser/Thr_protein_kinase_domain_and_the_GUN4/Ycf53_porphyrin-binding_domain	T	-	1.50E-23
Arabidopsis_thaliana-AthalPSgn027779_Arabidopsis-thaliana	0.147	257	K20628	3.10E-52	184.9	65.03	expansin	high_score	PF01357	Pollen_allergen	9.00E-22	Arabidopsis_thaliana	COG4305	Peptidoglycan-binding_domain,_expansin_YoaJ	M	-	1.80E-14
Arabidopsis_thaliana-AthalPSgn027780_Arabidopsis-thaliana	0.066	511	K18060	1.70E-74	259.5	400.1	poly(A)_RNA_polymerase,_mitochondrial_[EC:2.7.7.19]	-	-	-	-	Arabidopsis_thaliana	-	-	-	-	-
Arabidopsis_thaliana-AthalPSgn027781_Arabidopsis-thaliana	0.102	361	K00966	5.60E-158	533.3	303.2	mannose-1-phosphate_guanylyltransferase_[EC:2.7.7.13]	high_score	PF00483	Nucleotidyl_transferase	9.10E-50	Arabidopsis_thaliana	COG1208	NDP-sugar_pyrophosphorylase,_includes_eIF-2Bgamma,_eIF-2Bepsilon,_and_LPS_biosynthesis_protein_s	JM	-	6.30E-61
Arabidopsis_thaliana-AthalPSgn027782_Arabidopsis-thaliana	0.089	717	K12657	0	1115.3	587.33	delta-1-pyrroline-5-carboxylate_synthetase_[EC:2.7.2.11_1.2.1.41]	high_score	PF00696	Amino_acid_kinase_family	3.20E-36	Arabidopsis_thaliana	COG0014	Gamma-glutamyl_phosphate_reductase	E	Proline_biosynthesis	1.90E-140
Arabidopsis_thaliana-AthalPSgn027783_Arabidopsis-thaliana	0.07	927	K16278	0	1341.9	207.53	E3_ubiquitin-protein_ligase_HOS1_[EC:2.3.2.27]	high_score	PF13934	Nuclear_pore_complex_assembly	1.00E-51	Arabidopsis_thaliana	-	-	-	-	-
Arabidopsis_thaliana-AthalPSgn027784_Arabidopsis-thaliana	0.105	247	K03264	2.00E-113	385.3	64.27	translation_initiation_factor_6	high_score	PF01912	eIF-6_family	3.10E-70	Arabidopsis_thaliana	COG1976	Translation_initiation_factor_6_(eIF-6)	J	Translation_factors	6.80E-53
Arabidopsis_thaliana-AthalPSgn027785_Arabidopsis-thaliana	0.123	528	K19867	4.00E-08	40.9	232.6	LIM_domain-binding_protein_3	-	PF12315	Protein_DA1	6.20E-92	Arabidopsis_thaliana	-	-	-	-	-
Arabidopsis_thaliana-AthalPSgn027786_Arabidopsis-thaliana	0.105	321	K06269	3.60E-175	589.4	388.5	serine/threonine-protein_phosphatase_PP1_catalytic_subunit_[EC:3.1.3.16]	high_score	PF00149	Calcineurin-like_phosphoesterase	2.70E-38	Arabidopsis_thaliana	COG0639	Diadenosine_tetraphosphatase_ApaH/serine/threonine_protein_phosphatase,_PP2A_family	T	-	2.90E-28
Arabidopsis_thaliana-AthalPSgn027787_Arabidopsis-thaliana	0.089	367	K09420	1.00E-47	171.3	382.67	transcriptional_activator_Myb	-	PF00249	Myb-like_DNA-binding_domain	4.50E-28	Arabidopsis_thaliana	-	-	-	-	-
Arabidopsis_thaliana-AthalPSgn027788_Arabidopsis-thaliana	0.081	442	K15015	4.90E-26	99.6	252.73	solute_carrier_family_32_(vesicular_inhibitory_amino_acid_transporter)	-	PF01490	Transmembrane_amino_acid_transporter_protein	5.60E-85	Arabidopsis_thaliana	-	-	-	-	-
Arabidopsis_thaliana-AthalPSgn027789_Arabidopsis-thaliana	0.115	200	K23026	2.60E-59	210	129.53	LIM_domain_and_actin-binding_protein_1	high_score	PF00412	LIM_domain	6.90E-21	Arabidopsis_thaliana	-	-	-	-	-
Arabidopsis_thaliana-AthalPSgn027790_Arabidopsis-thaliana	0.094	783	K01214	2.70E-252	846.9	832.83	isoamylase_[EC:3.2.1.68]	high_score	PF00128	Alpha_amylase,_catalytic_domain	5.30E-19	Arabidopsis_thaliana	COG1523	Pullulanase/glycogen_debranching_enzyme	G	-	1.20E-188
Arabidopsis_thaliana-AthalPSgn027791_Arabidopsis-thaliana	0.097	636	-	-	-	-	-	-	-	-	-	Arabidopsis_thaliana	-	-	-	-	-
Arabidopsis_thaliana-AthalPSgn027792_Arabidopsis-thaliana	0.046	192	K12947	2.10E-64	224.2	40.8	signal_peptidase_complex_subunit_2_[EC:3.4.-.-]	high_score	PF06703	Microsomal_signal_peptidase_25_kDa_subunit_(SPC25)	3.70E-39	Arabidopsis_thaliana	-	-	-	-	-
Arabidopsis_thaliana-AthalPSgn027793_Arabidopsis-thaliana	0.09	331	K13354	1.30E-128	436.2	250.33	solute_carrier_family_25_(peroxisomal_adenine_nucleotide_transporter),_member_17	high_score	PF00153	Mitochondrial_carrier_protein	5.50E-59	Arabidopsis_thaliana	-	-	-	-	-
Arabidopsis_thaliana-AthalPSgn027794_Arabidopsis-thaliana	0.085	482	K19747	7.40E-99	339.3	331.07	BAHD_acyltransferase_[EC:2.3.1.-]	high_score	PF02458	Transferase_family	2.80E-162	Arabidopsis_thaliana	-	-	-	-	-
Arabidopsis_thaliana-AthalPSgn027795_Arabidopsis-thaliana	0.064	293	K03249	2.00E-107	366.5	200.83	translation_initiation_factor_3_subunit_F	high_score	PF01398	JAB1/Mov34/MPN/PAD-1_ubiquitin_protease	4.50E-20	Arabidopsis_thaliana	-	-	-	-	-
Arabidopsis_thaliana-AthalPSgn027796_Arabidopsis-thaliana	0.064	435	-	-	-	-	-	-	PF07014	Hs1pro-1_protein_C-terminus	1.80E-136	Arabidopsis_thaliana	COG3483	Tryptophan_2,3-dioxygenase_(vermilion)	E	-	3.40E-07
Arabidopsis_thaliana-AthalPSgn027797_Arabidopsis-thaliana	0.082	317	K02941	7.90E-153	516	189.87	large_subunit_ribosomal_protein_LP0	high_score	PF00466	Ribosomal_protein_L10	2.60E-16	Arabidopsis_thaliana	-	-	-	-	-
Arabidopsis_thaliana-AthalPSgn027798_Arabidopsis-thaliana	0.088	1976	K16251	0	2747.4	608.73	DNA-directed_RNA_polymerase_V_subunit_1_[EC:2.7.7.6]	high_score	PF00623	RNA_polymerase_Rpb1,_domain_2	3.80E-33	Arabidopsis_thaliana	COG0086	DNA-directed_RNA_polymerase,_beta'_subunit/160_kD_subunit	K	RNA_polymerase	1.50E-37
Arabidopsis_thaliana-AthalPSgn027799_Arabidopsis-thaliana	0.134	609	-	-	-	-	-	-	PF03107	C1_domain	1.10E-51	Arabidopsis_thaliana	-	-	-	-	-
Arabidopsis_thaliana-AthalPSgn027800_Arabidopsis-thaliana	0.067	607	-	-	-	-	-	-	-	-	-	Arabidopsis_thaliana	-	-	-	-	-
Arabidopsis_thaliana-AthalPSgn027801_Arabidopsis-thaliana	0.112	276	K08915	5.60E-146	492.9	220.07	light-harvesting_complex_II_chlorophyll_a/b_binding_protein_4	high_score	PF00504	Chlorophyll_A-B_binding_protein	1.40E-46	Arabidopsis_thaliana	COG5743	Photosystem_I_light_harvesting_complex_protein,_LHCA5/LHCA6/HLI5/Ycf17_family	C	Photosystem_I	3.80E-06
Arabidopsis_thaliana-AthalPSgn027802_Arabidopsis-thaliana	0.138	130	-	-	-	-	-	-	PF03226	Yippee_zinc-binding/DNA-binding_/Mis18,_centromere_assembly	3.40E-14	Arabidopsis_thaliana	-	-	-	-	-
Arabidopsis_thaliana-AthalPSgn027803_Arabidopsis-thaliana	0.068	570	K18670	1.80E-98	339	505.27	dual_specificity_protein_kinase_YAK1_[EC:2.7.12.1]	-	PF00069	Protein_kinase_domain	1.30E-47	Arabidopsis_thaliana	COG5752	Signaling_protein_combining_a_Ser/Thr_protein_kinase_domain_and_the_GUN4/Ycf53_porphyrin-binding_domain	T	-	4.50E-13
Arabidopsis_thaliana-AthalPSgn027804_Arabidopsis-thaliana	0.088	597	K23048	2.30E-95	328.4	292.33	RING_finger_protein_unkempt	high_score	-	-	-	Arabidopsis_thaliana	COG0666	Ankyrin_repeat	T	-	2.70E-08
Arabidopsis_thaliana-AthalPSgn027805_Arabidopsis-thaliana	0.184	92	-	-	-	-	-	-	PF00477	Small_hydrophilic_plant_seed_protein	4.70E-41	Arabidopsis_thaliana	-	-	-	-	-
Arabidopsis_thaliana-AthalPSgn027806_Arabidopsis-thaliana	0.107	390	K17506	2.20E-91	314	287.23	protein_phosphatase_1L_[EC:3.1.3.16]	high_score	PF00481	Protein_phosphatase_2C	1.30E-53	Arabidopsis_thaliana	COG0631	Serine/threonine_protein_phosphatase_PrpC	T	-	2.20E-21
Arabidopsis_thaliana-AthalPSgn027807_Arabidopsis-thaliana	0.073	463	K03844	3.70E-193	650.4	147.3	alpha-1,2-mannosyltransferase_[EC:2.4.1.131]	high_score	PF15924	ALG11_mannosyltransferase_N-terminus	7.50E-86	Arabidopsis_thaliana	-	-	-	-	-
Arabidopsis_thaliana-AthalPSgn027808_Arabidopsis-thaliana	0.051	254	K22484	3.10E-10	48.5	94.83	transcriptional_regulator_CBF1	-	-	-	-	Arabidopsis_thaliana	-	-	-	-	-
Arabidopsis_thaliana-AthalPSgn027809_Arabidopsis-thaliana	0.059	371	K09260	2.00E-12	55.8	251.1	MADS-box_transcription_enhancer_factor_2A	-	-	-	-	Arabidopsis_thaliana	-	-	-	-	-
Arabidopsis_thaliana-AthalPSgn027810_Arabidopsis-thaliana	0.1	328	K09286	4.00E-34	125.5	125.77	EREBP-like_factor	-	-	-	-	Arabidopsis_thaliana	-	-	-	-	-
Arabidopsis_thaliana-AthalPSgn027811_Arabidopsis-thaliana	0.08	433	K15400	5.80E-93	319.9	403.63	omega-hydroxypalmitate_O-feruloyl_transferase_[EC:2.3.1.188]	-	PF02458	Transferase_family	5.70E-69	Arabidopsis_thaliana	-	-	-	-	-
Arabidopsis_thaliana-AthalPSgn027812_Arabidopsis-thaliana	0.088	351	K17964	7.80E-33	121.5	641.47	leucine-rich_PPR_motif-containing_protein,_mitochondrial	-	PF13041	PPR_repeat_family_	5.60E-20	Arabidopsis_thaliana	-	-	-	-	-
Arabidopsis_thaliana-AthalPSgn027813_Arabidopsis-thaliana	0.083	361	K12686	3.50E-33	122.9	197.5	outer_membrane_lipase/esterase	-	PF00657	GDSL-like_Lipase/Acylhydrolase	1.40E-14	Arabidopsis_thaliana	COG3240	Phospholipase/lecithinase/hemolysin	IR	-	4.00E-39
Arabidopsis_thaliana-AthalPSgn027814_Arabidopsis-thaliana	0.078	410	K14491	2.30E-20	80.8	152.17	two-component_response_regulator_ARR-B_family	-	-	-	-	Arabidopsis_thaliana	-	-	-	-	-
Arabidopsis_thaliana-AthalPSgn027815_Arabidopsis-thaliana	0.054	259	K00522	1.30E-78	270.6	141.83	ferritin_heavy_chain_[EC:1.16.3.2]	high_score	PF00210	Ferritin-like_domain	1.80E-30	Arabidopsis_thaliana	COG1528	Ferritin	P	-	4.00E-28
Arabidopsis_thaliana-AthalPSgn027816_Arabidopsis-thaliana	0.118	404	K01213	6.10E-138	467.8	463.93	galacturan_1,4-alpha-galacturonidase_[EC:3.2.1.67]	high_score	PF00295	Glycosyl_hydrolases_family_28	1.40E-88	Arabidopsis_thaliana	COG5434	Polygalacturonase	G	-	2.70E-47
Arabidopsis_thaliana-AthalPSgn027817_Arabidopsis-thaliana	0.152	276	K21141	7.50E-21	82.9	67.7	autophagy-related_protein_27	high_score	PF09451	Autophagy-related_protein_27	1.70E-18	Arabidopsis_thaliana	-	-	-	-	-
Arabidopsis_thaliana-AthalPSgn027818_Arabidopsis-thaliana	0.077	425	-	-	-	-	-	-	PF13839	GDSL/SGNH-like_Acyl-Esterase_family_found_in_Pmr5_and_Cas1p	3.70E-89	Arabidopsis_thaliana	-	-	-	-	-
Arabidopsis_thaliana-AthalPSgn027819_Arabidopsis-thaliana	0.121	157	K09286	1.40E-26	101.1	125.77	EREBP-like_factor	-	-	-	-	Arabidopsis_thaliana	-	-	-	-	-
Arabidopsis_thaliana-AthalPSgn027820_Arabidopsis-thaliana	0.074	753	K14824	9.40E-272	911.3	132.97	ribosome_biogenesis_protein_ERB1	high_score	PF08145	BOP1NT_(NUC169)_domain	4.70E-103	Arabidopsis_thaliana	-	-	-	-	-
Arabidopsis_thaliana-AthalPSgn027821_Arabidopsis-thaliana	0.098	580	K05909	7.50E-251	841.5	400.1	laccase_[EC:1.10.3.2]	high_score	PF07731	Multicopper_oxidase	5.40E-41	Arabidopsis_thaliana	COG2132	Multicopper_oxidase_with_three_cupredoxin_domains_(includes_cell_division_protein_FtsP_and_spore_coat_protein_CotA)	DPM	-	9.80E-53
Arabidopsis_thaliana-AthalPSgn027822_Arabidopsis-thaliana	0.046	213	K20359	1.80E-65	227.6	60.4	PRA1_family_protein_1	high_score	PF03208	PRA1_family_protein	6.40E-44	Arabidopsis_thaliana	-	-	-	-	-
Arabidopsis_thaliana-AthalPSgn027823_Arabidopsis-thaliana	0.058	496	-	-	-	-	-	-	-	-	-	Arabidopsis_thaliana	-	-	-	-	-
Arabidopsis_thaliana-AthalPSgn027824_Arabidopsis-thaliana	0.068	440	K14207	5.10E-108	369.4	616	solute_carrier_family_38_(sodium-coupled_neutral_amino_acid_transporter),_member_2	-	PF01490	Transmembrane_amino_acid_transporter_protein	1.60E-44	Arabidopsis_thaliana	COG0814	Amino_acid_permease	E	-	8.90E-13
Arabidopsis_thaliana-AthalPSgn027825_Arabidopsis-thaliana	0.044	90	K10523	2.70E-06	35.1	128.47	speckle-type_POZ_protein	-	-	-	-	Arabidopsis_thaliana	-	-	-	-	-
Arabidopsis_thaliana-AthalPSgn027826_Arabidopsis-thaliana	0.047	209	K10523	7.30E-34	125.6	128.47	speckle-type_POZ_protein	-	PF00651	BTB/POZ_domain	3.10E-20	Arabidopsis_thaliana	-	-	-	-	-
Arabidopsis_thaliana-AthalPSgn027827_Arabidopsis-thaliana	0.09	583	K14638	1.70E-196	661.5	315.2	solute_carrier_family_15_(peptide/histidine_transporter),_member_3/4	high_score	PF00854	POT_family	5.70E-118	Arabidopsis_thaliana	COG3104	Dipeptide/tripeptide_permease	E	-	1.60E-49
Arabidopsis_thaliana-AthalPSgn027828_Arabidopsis-thaliana	0.059	518	-	-	-	-	-	-	PF05701	Weak_chloroplast_movement_under_blue_light	1.40E-21	Arabidopsis_thaliana	-	-	-	-	-
Arabidopsis_thaliana-AthalPSgn027829_Arabidopsis-thaliana	0.073	394	K01599	1.70E-127	433.5	187.13	uroporphyrinogen_decarboxylase_[EC:4.1.1.37]	high_score	PF01208	Uroporphyrinogen_decarboxylase_(URO-D)	9.50E-116	Arabidopsis_thaliana	COG0407	Uroporphyrinogen-III_decarboxylase_HemE	H	Heme_biosynthesis	4.80E-91
Arabidopsis_thaliana-AthalPSgn027830_Arabidopsis-thaliana	0.074	295	K02831	4.10E-35	129.6	419.3	ser/thr/tyr_protein_kinase_RAD53_[EC:2.7.11.-]	-	PF00069	Protein_kinase_domain	9.00E-34	Arabidopsis_thaliana	COG5752	Signaling_protein_combining_a_Ser/Thr_protein_kinase_domain_and_the_GUN4/Ycf53_porphyrin-binding_domain	T	-	2.20E-11
Arabidopsis_thaliana-AthalPSgn027831_Arabidopsis-thaliana	0.112	133	K02976	1.50E-57	200.5	48.3	small_subunit_ribosomal_protein_S26e	high_score	PF01283	Ribosomal_protein_S26e	2.40E-51	Arabidopsis_thaliana	COG4830	Ribosomal_protein_S26e	J	Archaeal_ribosomal_proteins	6.00E-18
Arabidopsis_thaliana-AthalPSgn027832_Arabidopsis-thaliana	0.073	589	-	-	-	-	-	-	PF09739	Mini-chromosome_maintenance_replisome_factor	1.30E-185	Arabidopsis_thaliana	-	-	-	-	-
Arabidopsis_thaliana-AthalPSgn027833_Arabidopsis-thaliana	0.066	303	K02831	2.80E-37	136.8	419.3	ser/thr/tyr_protein_kinase_RAD53_[EC:2.7.11.-]	-	PF00069	Protein_kinase_domain	8.40E-37	Arabidopsis_thaliana	COG3899	Predicted_ATPase	R	-	1.40E-09
Arabidopsis_thaliana-AthalPSgn027834_Arabidopsis-thaliana	0.086	521	K15463	2.50E-158	535.7	130.47	tRNA_A64-2'-O-ribosylphosphate_transferase_[EC:2.4.2.-]	high_score	PF17184	Rit1_N-terminal_domain	6.10E-91	Arabidopsis_thaliana	-	-	-	-	-
Arabidopsis_thaliana-AthalPSgn027835_Arabidopsis-thaliana	0.073	311	K02831	1.70E-40	147.4	419.3	ser/thr/tyr_protein_kinase_RAD53_[EC:2.7.11.-]	-	PF00069	Protein_kinase_domain	1.10E-35	Arabidopsis_thaliana	COG3899	Predicted_ATPase	R	-	3.10E-12
Arabidopsis_thaliana-AthalPSgn027836_Arabidopsis-thaliana	0.114	131	K02976	1.10E-57	200.9	48.3	small_subunit_ribosomal_protein_S26e	high_score	PF01283	Ribosomal_protein_S26e	2.20E-51	Arabidopsis_thaliana	COG4830	Ribosomal_protein_S26e	J	Archaeal_ribosomal_proteins	5.70E-18
Arabidopsis_thaliana-AthalPSgn027837_Arabidopsis-thaliana	0.169	253	K20628	3.50E-59	207.6	65.03	expansin	high_score	PF01357	Pollen_allergen	1.80E-28	Arabidopsis_thaliana	COG4305	Peptidoglycan-binding_domain,_expansin_YoaJ	M	-	1.70E-20
Arabidopsis_thaliana-AthalPSgn027838_Arabidopsis-thaliana	0.062	367	K20557	2.70E-77	268.4	95.4	transcription_factor_VIP1	high_score	-	-	-	Arabidopsis_thaliana	-	-	-	-	-
Arabidopsis_thaliana-AthalPSgn027839_Arabidopsis-thaliana	0.097	164	K14492	9.00E-62	215.4	109.87	two-component_response_regulator_ARR-A_family	high_score	PF00072	Response_regulator_receiver_domain	1.80E-16	Arabidopsis_thaliana	COG2198	HPt_(histidine-containing_phosphotransfer)_domain	T	-	5.50E-18
Arabidopsis_thaliana-AthalPSgn027840_Arabidopsis-thaliana	0.075	610	K14806	9.20E-218	732.8	523.4	ATP-dependent_RNA_helicase_DDX31/DBP7_[EC:3.6.4.13]	high_score	PF00270	DEAD/DEAH_box_helicase	7.30E-41	Arabidopsis_thaliana	COG0513	Superfamily_II_DNA_and_RNA_helicase	L	-	1.40E-87
Arabidopsis_thaliana-AthalPSgn027841_Arabidopsis-thaliana	0.129	93	K07297	1.10E-34	127.7	86.87	adiponectin_receptor	high_score	PF03006	Haemolysin-III_related	2.40E-20	Arabidopsis_thaliana	-	-	-	-	-
Arabidopsis_thaliana-AthalPSgn027842_Arabidopsis-thaliana	0.105	860	K17710	5.20E-98	336.8	325.87	pentatricopeptide_repeat_domain-containing_protein_1	high_score	PF01535	PPR_repeat	6.60E-80	Arabidopsis_thaliana	-	-	-	-	-
Arabidopsis_thaliana-AthalPSgn027843_Arabidopsis-thaliana	0.071	798	K08876	6.50E-252	846.2	285.6	SCY1-like_protein_1	high_score	-	-	-	Arabidopsis_thaliana	-	-	-	-	-
Arabidopsis_thaliana-AthalPSgn027844_Arabidopsis-thaliana	0.082	292	K13425	9.60E-24	92.9	222.17	WRKY_transcription_factor_22	-	PF03106	WRKY_DNA_-binding_domain	4.10E-23	Arabidopsis_thaliana	-	-	-	-	-
Arabidopsis_thaliana-AthalPSgn027845_Arabidopsis-thaliana	0.092	346	K16225	3.80E-24	91.8	2630.23	probable_WRKY_transcription_factor_52	-	PF03106	WRKY_DNA_-binding_domain	6.20E-23	Arabidopsis_thaliana	-	-	-	-	-
Arabidopsis_thaliana-AthalPSgn027846_Arabidopsis-thaliana	0.067	1664	K15710	0	1247.5	381.03	E3_ubiquitin-protein_ligase_SHPRH_[EC:3.6.4.-_2.3.2.27]	high_score	PF00176	SNF2_family_N-terminal_domain	4.20E-84	Arabidopsis_thaliana	COG0553	Superfamily_II_DNA_or_RNA_helicase,_SNF2_family	KL	-	5.70E-69
Arabidopsis_thaliana-AthalPSgn027847_Arabidopsis-thaliana	0.076	171	K15025	7.30E-53	186.6	59.43	probable_RNA-binding_protein_EIF1AD	high_score	-	-	-	Arabidopsis_thaliana	-	-	-	-	-
Arabidopsis_thaliana-AthalPSgn027848_Arabidopsis-thaliana	0.103	154	K03671	4.20E-22	86.1	104.63	thioredoxin_1	-	PF00085	Thioredoxin	3.80E-16	Arabidopsis_thaliana	COG0526	Thiol-disulfide_isomerase_or_thioredoxin	O	-	1.30E-06
Arabidopsis_thaliana-AthalPSgn027849_Arabidopsis-thaliana	0.082	377	-	-	-	-	-	-	-	-	-	Arabidopsis_thaliana	-	-	-	-	-
Arabidopsis_thaliana-AthalPSgn027850_Arabidopsis-thaliana	0.099	393	K22991	7.40E-153	516.3	286.67	WD_repeat-containing_protein_45	high_score	-	-	-	Arabidopsis_thaliana	-	-	-	-	-
Arabidopsis_thaliana-AthalPSgn027851_Arabidopsis-thaliana	0.073	492	-	-	-	-	-	-	PF16709	Fused_Ig-PH_domain_of_plant-specific_actin-binding_protein	4.80E-101	Arabidopsis_thaliana	-	-	-	-	-
Arabidopsis_thaliana-AthalPSgn027852_Arabidopsis-thaliana	0.072	955	K00705	2.50E-157	533.1	45	4-alpha-glucanotransferase_[EC:2.4.1.25]	high_score	PF02446	4-alpha-glucanotransferase	9.10E-150	Arabidopsis_thaliana	COG1640	4-alpha-glucanotransferase	G	-	8.10E-140
Arabidopsis_thaliana-AthalPSgn027853_Arabidopsis-thaliana	0.092	561	K13711	2.60E-09	44.2	127.63	phosphatidylinositol_4-kinase_type_2_[EC:2.7.1.67]	-	PF00454	Phosphatidylinositol_3-_and_4-kinase	4.10E-49	Arabidopsis_thaliana	-	-	-	-	-
Arabidopsis_thaliana-AthalPSgn027854_Arabidopsis-thaliana	0.072	125	K13899	1.50E-18	75	118.93	cystatin-C	-	PF16845	Aspartic_acid_proteinase_inhibitor	3.30E-23	Arabidopsis_thaliana	-	-	-	-	-
Arabidopsis_thaliana-AthalPSgn027855_Arabidopsis-thaliana	0.078	394	K03298	2.90E-12	54.5	141.93	drug/metabolite_transporter,_DME_family	-	PF00892	EamA-like_transporter_family	3.20E-24	Arabidopsis_thaliana	COG0697	Permease_of_the_drug/metabolite_transporter_(DMT)_superfamily	GER	-	1.90E-21
Arabidopsis_thaliana-AthalPSgn027856_Arabidopsis-thaliana	0.084	449	-	-	-	-	-	-	PF08268	F-box_associated_domain	9.70E-30	Arabidopsis_thaliana	-	-	-	-	-
Arabidopsis_thaliana-AthalPSgn027857_Arabidopsis-thaliana	0.073	436	-	-	-	-	-	-	PF08268	F-box_associated_domain	9.60E-30	Arabidopsis_thaliana	-	-	-	-	-
Arabidopsis_thaliana-AthalPSgn027858_Arabidopsis-thaliana	0.075	613	K14509	4.70E-257	862.9	407.07	ethylene_receptor_[EC:2.7.13.-]	high_score	PF02518	Histidine_kinase-,_DNA_gyrase_B-,_and_HSP90-like_ATPase	7.90E-27	Arabidopsis_thaliana	COG2198	HPt_(histidine-containing_phosphotransfer)_domain	T	-	1.40E-67
Arabidopsis_thaliana-AthalPSgn027859_Arabidopsis-thaliana	0.051	679	-	-	-	-	-	-	-	-	-	Arabidopsis_thaliana	-	-	-	-	-
Arabidopsis_thaliana-AthalPSgn027860_Arabidopsis-thaliana	0.088	248	K14491	2.10E-30	113.8	152.17	two-component_response_regulator_ARR-B_family	-	-	-	-	Arabidopsis_thaliana	-	-	-	-	-
Arabidopsis_thaliana-AthalPSgn027861_Arabidopsis-thaliana	0.085	617	K08884	8.00E-07	36.6	219.57	serine/threonine_protein_kinase,_bacterial_[EC:2.7.11.1]	-	-	-	-	Arabidopsis_thaliana	-	-	-	-	-
Arabidopsis_thaliana-AthalPSgn027862_Arabidopsis-thaliana	0.102	411	K16675	2.40E-114	389.9	274.5	palmitoyltransferase_ZDHHC9/14/18_[EC:2.3.1.225]	high_score	PF01529	DHHC_palmitoyltransferase	4.10E-32	Arabidopsis_thaliana	-	-	-	-	-
Arabidopsis_thaliana-AthalPSgn027863_Arabidopsis-thaliana	0.097	184	K09512	2.10E-22	88.7	319.17	DnaJ_homolog_subfamily_B_member_6	-	PF00226	DnaJ_domain	3.10E-20	Arabidopsis_thaliana	COG0484	DnaJ-class_molecular_chaperone_with_C-terminal_Zn_finger_domain	O	-	1.40E-18
Arabidopsis_thaliana-AthalPSgn027864_Arabidopsis-thaliana	0.075	238	-	-	-	-	-	-	-	-	-	Arabidopsis_thaliana	-	-	-	-	-
Arabidopsis_thaliana-AthalPSgn027865_Arabidopsis-thaliana	0.112	463	K12865	4.80E-87	300.3	61.93	polyglutamine-binding_protein_1	high_score	PF00397	WW_domain	2.00E-18	Arabidopsis_thaliana	-	-	-	-	-
Arabidopsis_thaliana-AthalPSgn027866_Arabidopsis-thaliana	0.082	352	K03183	3.80E-22	87	216.67	demethylmenaquinone_methyltransferase_/_2-methoxy-6-polyprenyl-1,4-benzoquinol_methylase_[EC:2.1.1.163_2.1.1.201]	-	PF08241	Methyltransferase_domain	1.20E-19	Arabidopsis_thaliana	COG0500	SAM-dependent_methyltransferase	QR	-	4.70E-14
Arabidopsis_thaliana-AthalPSgn027867_Arabidopsis-thaliana	0.133	451	K12741	1.80E-64	226.1	251	heterogeneous_nuclear_ribonucleoprotein_A1/A3	-	PF00076	RNA_recognition_motif._(a.k.a._RRM,_RBD,_or_RNP_domain)	8.00E-26	Arabidopsis_thaliana	COG0724	RNA_recognition_motif_(RRM)_domain	J	-	1.10E-23
Arabidopsis_thaliana-AthalPSgn027868_Arabidopsis-thaliana	0.073	191	K02183	5.50E-50	177.5	177.9	calmodulin	-	PF00036	EF_hand	5.30E-29	Arabidopsis_thaliana	COG5126	Ca2+-binding_protein,_EF-hand_superfamily	T	-	3.10E-27
Arabidopsis_thaliana-AthalPSgn027869_Arabidopsis-thaliana	0.08	324	K02183	1.90E-87	299.1	177.9	calmodulin	high_score	PF00036	EF_hand	2.10E-53	Arabidopsis_thaliana	COG5126	Ca2+-binding_protein,_EF-hand_superfamily	T	-	5.00E-48
Arabidopsis_thaliana-AthalPSgn027870_Arabidopsis-thaliana	0.057	261	K09763	6.60E-20	79.2	47.6	uncharacterized_protein	high_score	PF03745	Domain_of_unknown_function_(DUF309)	3.70E-19	Arabidopsis_thaliana	COG1547	Predicted_metal-dependent_hydrolase	S	-	2.60E-18
Arabidopsis_thaliana-AthalPSgn027871_Arabidopsis-thaliana	0.094	253	K22484	2.10E-16	68.8	94.83	transcriptional_regulator_CBF1	-	-	-	-	Arabidopsis_thaliana	-	-	-	-	-
Arabidopsis_thaliana-AthalPSgn027872_Arabidopsis-thaliana	0.078	576	K13412	5.70E-132	448.8	372.43	calcium-dependent_protein_kinase_[EC:2.7.11.1]	high_score	PF00069	Protein_kinase_domain	2.50E-69	Arabidopsis_thaliana	COG5752	Signaling_protein_combining_a_Ser/Thr_protein_kinase_domain_and_the_GUN4/Ycf53_porphyrin-binding_domain	T	-	9.60E-36
Arabidopsis_thaliana-AthalPSgn027873_Arabidopsis-thaliana	0.066	404	-	-	-	-	-	-	-	-	-	Arabidopsis_thaliana	-	-	-	-	-
Arabidopsis_thaliana-AthalPSgn027874_Arabidopsis-thaliana	0.104	772	K00889	2.30E-165	558.8	313.1	1-phosphatidylinositol-4-phosphate_5-kinase_[EC:2.7.1.68]	high_score	PF01504	Phosphatidylinositol-4-phosphate_5-Kinase	2.30E-91	Arabidopsis_thaliana	COG4642	Uncharacterized_conserved_protein	S	-	4.00E-54
Arabidopsis_thaliana-AthalPSgn027875_Arabidopsis-thaliana	0.106	1629	K00284	0	2630.4	2151.47	glutamate_synthase_(ferredoxin)_[EC:1.4.7.1]	high_score	PF00310	Glutamine_amidotransferases_class-II	1.40E-179	Arabidopsis_thaliana	COG0070	Glutamate_synthase_domain_3	E	Glutamine_biosynthesis	0
Arabidopsis_thaliana-AthalPSgn027876_Arabidopsis-thaliana	0.07	242	K18486	3.70E-12	54.6	199.47	heart-and_neural_crest_derivatives-expressed_protein_2	-	PF00010	Helix-loop-helix_DNA-binding_domain	1.40E-12	Arabidopsis_thaliana	-	-	-	-	-
Arabidopsis_thaliana-AthalPSgn027877_Arabidopsis-thaliana	0.089	290	K07025	7.20E-29	109.2	100.83	putative_hydrolase_of_the_HAD_superfamily	high_score	PF13419	Haloacid_dehalogenase-like_hydrolase	7.50E-15	Arabidopsis_thaliana	COG1011	FMN_and_5-amino-6-(5-phospho-D-ribitylamino)uracil_phosphatase_YigB,_HAD_superfamily_(riboflavin_biosynthesis)	H	-	2.90E-23
Arabidopsis_thaliana-AthalPSgn027878_Arabidopsis-thaliana	0.275	225	-	-	-	-	-	-	-	-	-	Arabidopsis_thaliana	-	-	-	-	-
Arabidopsis_thaliana-AthalPSgn027879_Arabidopsis-thaliana	0.14	107	-	-	-	-	-	-	-	-	-	Arabidopsis_thaliana	-	-	-	-	-
Arabidopsis_thaliana-AthalPSgn027880_Arabidopsis-thaliana	0.111	376	K21407	9.10E-106	361.8	275.57	adipocyte_plasma_membrane-associated_protein	high_score	PF03088	Strictosidine_synthase	4.90E-36	Arabidopsis_thaliana	COG3386	Sugar_lactone_lactonase_YvrE	G	Non-phosphorylated_Entner-Doudoroff_pathway	9.70E-15
Arabidopsis_thaliana-AthalPSgn027881_Arabidopsis-thaliana	0.121	394	K21407	1.40E-102	351.3	275.57	adipocyte_plasma_membrane-associated_protein	high_score	PF03088	Strictosidine_synthase	1.40E-36	Arabidopsis_thaliana	COG3386	Sugar_lactone_lactonase_YvrE	G	Non-phosphorylated_Entner-Doudoroff_pathway	1.50E-09
Arabidopsis_thaliana-AthalPSgn027882_Arabidopsis-thaliana	0.035	225	K14492	5.20E-72	248.7	109.87	two-component_response_regulator_ARR-A_family	high_score	PF00072	Response_regulator_receiver_domain	1.10E-17	Arabidopsis_thaliana	COG2198	HPt_(histidine-containing_phosphotransfer)_domain	T	-	2.10E-18
Arabidopsis_thaliana-AthalPSgn027883_Arabidopsis-thaliana	0.092	402	K17479	6.90E-81	278.9	88.27	glutaredoxin_domain-containing_cysteine-rich_protein_1	high_score	-	-	-	Arabidopsis_thaliana	-	-	-	-	-
Arabidopsis_thaliana-AthalPSgn027884_Arabidopsis-thaliana	0.059	218	K03013	1.40E-71	248.2	96.8	DNA-directed_RNA_polymerases_I,_II,_and_III_subunit_RPABC1	high_score	PF01191	RNA_polymerase_Rpb5,_C-terminal_domain	7.70E-26	Arabidopsis_thaliana	COG2012	DNA-directed_RNA_polymerase,_subunit_H,_RpoH/RPB5	K	RNA_polymerase	4.60E-15
Arabidopsis_thaliana-AthalPSgn027885_Arabidopsis-thaliana	0.085	491	K14508	2.60E-176	595.2	97.17	regulatory_protein_NPR1	high_score	PF11900	Domain_of_unknown_function_(DUF3420)	1.60E-13	Arabidopsis_thaliana	COG0666	Ankyrin_repeat	T	-	7.10E-11
Arabidopsis_thaliana-AthalPSgn027886_Arabidopsis-thaliana	0.055	269	K22438	7.00E-40	145.5	134.6	trans-aconitate_3-methyltransferase_[EC:2.1.1.145]	high_score	-	-	-	Arabidopsis_thaliana	COG4106	Trans-aconitate_methyltransferase	C	-	3.20E-10
Arabidopsis_thaliana-AthalPSgn027887_Arabidopsis-thaliana	0.094	148	-	-	-	-	-	-	-	-	-	Arabidopsis_thaliana	-	-	-	-	-
Arabidopsis_thaliana-AthalPSgn027888_Arabidopsis-thaliana	0.086	150	-	-	-	-	-	-	-	-	-	Arabidopsis_thaliana	-	-	-	-	-
Arabidopsis_thaliana-AthalPSgn027889_Arabidopsis-thaliana	0.111	216	K13448	2.30E-34	126.7	130.43	calcium-binding_protein_CML	-	PF13499	EF-hand_domain_pair	2.10E-18	Arabidopsis_thaliana	COG5126	Ca2+-binding_protein,_EF-hand_superfamily	T	-	5.40E-19
Arabidopsis_thaliana-AthalPSgn027890_Arabidopsis-thaliana	0.173	98	-	-	-	-	-	-	-	-	-	Arabidopsis_thaliana	-	-	-	-	-
Arabidopsis_thaliana-AthalPSgn027891_Arabidopsis-thaliana	0.085	163	-	-	-	-	-	-	-	-	-	Arabidopsis_thaliana	-	-	-	-	-
Arabidopsis_thaliana-AthalPSgn027892_Arabidopsis-thaliana	0.079	289	-	-	-	-	-	-	-	-	-	Arabidopsis_thaliana	-	-	-	-	-
Arabidopsis_thaliana-AthalPSgn027893_Arabidopsis-thaliana	0.091	612	K20780	3.90E-42	152.7	280.8	mediator_of_DNA_damage_checkpoint_protein_1	-	-	-	-	Arabidopsis_thaliana	-	-	-	-	-
Arabidopsis_thaliana-AthalPSgn027894_Arabidopsis-thaliana	0.082	536	K01142	6.80E-105	358.2	196.57	exodeoxyribonuclease_III_[EC:3.1.11.2]	high_score	PF03372	Endonuclease/Exonuclease/phosphatase_family	1.00E-15	Arabidopsis_thaliana	COG0708	Exonuclease_III	L	-	1.20E-61
Arabidopsis_thaliana-AthalPSgn027895_Arabidopsis-thaliana	0.067	414	K09264	4.80E-06	34.4	174.73	MADS-box_transcription_factor,_plant	-	-	-	-	Arabidopsis_thaliana	-	-	-	-	-
Arabidopsis_thaliana-AthalPSgn027896_Arabidopsis-thaliana	0.106	328	K00430	1.90E-113	386.7	93.13	peroxidase_[EC:1.11.1.7]	high_score	PF00141	Peroxidase	1.30E-73	Arabidopsis_thaliana	-	-	-	-	-
Arabidopsis_thaliana-AthalPSgn027897_Arabidopsis-thaliana	0.064	554	K12662	3.50E-190	640.5	245.1	U4/U6_small_nuclear_ribonucleoprotein_PRP4	high_score	PF00400	WD_domain,_G-beta_repeat	2.30E-39	Arabidopsis_thaliana	COG4946	Uncharacterized_N-terminal_domain_of_tricorn_protease,_contains_WD40_repeats	S	-	1.10E-33
Arabidopsis_thaliana-AthalPSgn027898_Arabidopsis-thaliana	0.062	637	K00279	2.40E-224	753.4	228.6	cytokinin_dehydrogenase_[EC:1.5.99.12]	high_score	PF09265	Cytokinin_dehydrogenase_1,_FAD_and_cytokinin_binding	1.80E-114	Arabidopsis_thaliana	COG0277	FAD/FMN-containing_lactate_dehydrogenase/glycolate_oxidase	C	-	6.00E-31
Arabidopsis_thaliana-AthalPSgn027899_Arabidopsis-thaliana	0.088	284	K01070	1.30E-138	468.9	116.03	S-formylglutathione_hydrolase_[EC:3.1.2.12]	high_score	PF00756	Putative_esterase	7.00E-57	Arabidopsis_thaliana	COG0627	S-formylglutathione_hydrolase_FrmB	V	-	2.30E-56
Arabidopsis_thaliana-AthalPSgn027900_Arabidopsis-thaliana	0.082	462	K00006	6.10E-64	224.4	290.97	glycerol-3-phosphate_dehydrogenase_(NAD+)_[EC:1.1.1.8]	-	PF07479	NAD-dependent_glycerol-3-phosphate_dehydrogenase_C-terminus	3.40E-22	Arabidopsis_thaliana	COG0240	Glycerol-3-phosphate_dehydrogenase	C	Isoprenoid_biosynthesis	7.70E-36
Arabidopsis_thaliana-AthalPSgn027901_Arabidopsis-thaliana	0.054	475	-	-	-	-	-	-	-	-	-	Arabidopsis_thaliana	-	-	-	-	-
Arabidopsis_thaliana-AthalPSgn027902_Arabidopsis-thaliana	0.085	1030	K01537	0	1198.2	860.13	P-type_Ca2+_transporter_type_2C_[EC:7.2.2.10]	high_score	PF00689	Cation_transporting_ATPase,_C-terminus	1.10E-39	Arabidopsis_thaliana	COG0474	Magnesium-transporting_ATPase_(P-type)	P	-	1.10E-216
Arabidopsis_thaliana-AthalPSgn027903_Arabidopsis-thaliana	0.049	367	-	-	-	-	-	-	PF14111	Domain_of_unknown_function_(DUF4283)	7.30E-30	Arabidopsis_thaliana	-	-	-	-	-
Arabidopsis_thaliana-AthalPSgn027904_Arabidopsis-thaliana	0.079	151	K15414	2.50E-13	58.2	63.27	complement_component_1_Q_subcomponent-binding_protein,_mitochondrial	-	-	-	-	Arabidopsis_thaliana	-	-	-	-	-
Arabidopsis_thaliana-AthalPSgn027905_Arabidopsis-thaliana	0.087	310	-	-	-	-	-	-	-	-	-	Arabidopsis_thaliana	-	-	-	-	-
Arabidopsis_thaliana-AthalPSgn027906_Arabidopsis-thaliana	0.083	312	K03124	6.40E-122	414.7	149.93	transcription_initiation_factor_TFIIB	high_score	PF00382	Transcription_factor_TFIIB_repeat	2.70E-25	Arabidopsis_thaliana	COG1405	Transcription_initiation_factor_TFIIIB,_Brf1_subunit/Transcription_initiation_factor_TFIIB	K	-	1.40E-57
Arabidopsis_thaliana-AthalPSgn027907_Arabidopsis-thaliana	0.045	66	-	-	-	-	-	-	-	-	-	Arabidopsis_thaliana	-	-	-	-	-
Arabidopsis_thaliana-AthalPSgn027908_Arabidopsis-thaliana	0.073	244	K09419	2.50E-61	215.3	198.7	heat_shock_transcription_factor,_other_eukaryote	high_score	PF00447	HSF-type_DNA-binding	6.10E-26	Arabidopsis_thaliana	-	-	-	-	-
Arabidopsis_thaliana-AthalPSgn027909_Arabidopsis-thaliana	0.1	119	-	-	-	-	-	-	-	-	-	Arabidopsis_thaliana	-	-	-	-	-
Arabidopsis_thaliana-AthalPSgn027910_Arabidopsis-thaliana	0.064	264	K05812	5.00E-18	73.2	88.57	DTW_domain-containing_protein	-	PF03942	DTW_domain	1.20E-35	Arabidopsis_thaliana	COG3148	tRNA_U47_aminocarboxypropyltransferaseTapT/TuaA/_YfiP,_DTW_domain	J	-	1.30E-32
Arabidopsis_thaliana-AthalPSgn027911_Arabidopsis-thaliana	0.039	127	-	-	-	-	-	-	-	-	-	Arabidopsis_thaliana	-	-	-	-	-
Arabidopsis_thaliana-AthalPSgn027912_Arabidopsis-thaliana	0.06	970	K01408	0	1288.4	981.6	insulysin_[EC:3.4.24.56]	high_score	PF16187	Middle_or_third_domain_of_peptidase_M16	2.60E-96	Arabidopsis_thaliana	COG1025	Secreted/periplasmic_Zn-dependent_peptidases,_insulinase-like	O	-	4.00E-257
Arabidopsis_thaliana-AthalPSgn027913_Arabidopsis-thaliana	0.118	370	-	-	-	-	-	-	PF04862	Protein_of_unknown_function_(DUF642)	1.30E-74	Arabidopsis_thaliana	-	-	-	-	-
Arabidopsis_thaliana-AthalPSgn027914_Arabidopsis-thaliana	0.113	370	-	-	-	-	-	-	PF04862	Protein_of_unknown_function_(DUF642)	2.60E-74	Arabidopsis_thaliana	-	-	-	-	-
Arabidopsis_thaliana-AthalPSgn027915_Arabidopsis-thaliana	0.097	890	K13420	6.50E-195	657.8	1147.33	LRR_receptor-like_serine/threonine-protein_kinase_FLS2_[EC:2.7.11.1]	-	PF13855	Leucine_rich_repeat	7.00E-28	Arabidopsis_thaliana	COG1100	GTPase_SAR1_family_domain	R	-	6.00E-27
Arabidopsis_thaliana-AthalPSgn027916_Arabidopsis-thaliana	0.064	1025	K21842	3.70E-252	847.5	28.2	protein_EFR3	high_score	-	-	-	Arabidopsis_thaliana	-	-	-	-	-
Arabidopsis_thaliana-AthalPSgn027917_Arabidopsis-thaliana	0.164	285	K02981	2.60E-142	480.6	245.47	small_subunit_ribosomal_protein_S2e	high_score	PF00333	Ribosomal_protein_S5,_N-terminal_domain	5.70E-30	Arabidopsis_thaliana	COG0098	Ribosomal_protein_S5	J	Ribosome_30S_subunit	2.70E-36
Arabidopsis_thaliana-AthalPSgn027918_Arabidopsis-thaliana	0.086	530	K13412	9.70E-195	655.8	372.43	calcium-dependent_protein_kinase_[EC:2.7.11.1]	high_score	PF00069	Protein_kinase_domain	5.60E-76	Arabidopsis_thaliana	COG5752	Signaling_protein_combining_a_Ser/Thr_protein_kinase_domain_and_the_GUN4/Ycf53_porphyrin-binding_domain	T	-	4.60E-39
Arabidopsis_thaliana-AthalPSgn027919_Arabidopsis-thaliana	0.043	274	-	-	-	-	-	-	PF03763	Remorin,_C-terminal_region_	1.20E-26	Arabidopsis_thaliana	-	-	-	-	-
Arabidopsis_thaliana-AthalPSgn027920_Arabidopsis-thaliana	0.096	373	K20716	3.50E-51	181.9	389.73	mitogen-activated_protein_kinase_kinase_kinase_17/18	-	PF00069	Protein_kinase_domain	4.40E-39	Arabidopsis_thaliana	COG5752	Signaling_protein_combining_a_Ser/Thr_protein_kinase_domain_and_the_GUN4/Ycf53_porphyrin-binding_domain	T	-	6.40E-14
Arabidopsis_thaliana-AthalPSgn027921_Arabidopsis-thaliana	0.088	318	K20716	4.50E-50	178.3	389.73	mitogen-activated_protein_kinase_kinase_kinase_17/18	-	PF00069	Protein_kinase_domain	2.90E-38	Arabidopsis_thaliana	COG5752	Signaling_protein_combining_a_Ser/Thr_protein_kinase_domain_and_the_GUN4/Ycf53_porphyrin-binding_domain	T	-	1.60E-13
Arabidopsis_thaliana-AthalPSgn027922_Arabidopsis-thaliana	0.062	257	-	-	-	-	-	-	-	-	-	Arabidopsis_thaliana	-	-	-	-	-
Arabidopsis_thaliana-AthalPSgn027923_Arabidopsis-thaliana	0.041	266	-	-	-	-	-	-	-	-	-	Arabidopsis_thaliana	-	-	-	-	-
Arabidopsis_thaliana-AthalPSgn027924_Arabidopsis-thaliana	0.092	1215	-	-	-	-	-	-	-	-	-	Arabidopsis_thaliana	-	-	-	-	-
Arabidopsis_thaliana-AthalPSgn027925_Arabidopsis-thaliana	0.101	365	K13436	4.60E-167	563.2	589.47	pto-interacting_protein_1_[EC:2.7.11.1]	-	PF07714	Protein_tyrosine_kinase	2.10E-44	Arabidopsis_thaliana	COG5752	Signaling_protein_combining_a_Ser/Thr_protein_kinase_domain_and_the_GUN4/Ycf53_porphyrin-binding_domain	T	-	4.00E-17
Arabidopsis_thaliana-AthalPSgn027926_Arabidopsis-thaliana	0.121	305	K04506	2.00E-72	252.1	77.6	E3_ubiquitin-protein_ligase_SIAH1_[EC:2.3.2.27]	high_score	PF03145	Seven_in_absentia_protein_family	4.20E-75	Arabidopsis_thaliana	-	-	-	-	-
Arabidopsis_thaliana-AthalPSgn027927_Arabidopsis-thaliana	0.07	297	-	-	-	-	-	-	-	-	-	Arabidopsis_thaliana	-	-	-	-	-
Arabidopsis_thaliana-AthalPSgn027928_Arabidopsis-thaliana	0.357	84	-	-	-	-	-	-	PF02068	Plant_PEC_family_metallothionein	1.60E-23	Arabidopsis_thaliana	-	-	-	-	-
Arabidopsis_thaliana-AthalPSgn027929_Arabidopsis-thaliana	0.072	425	K10666	7.50E-42	151.3	74.47	E3_ubiquitin-protein_ligase_RNF5_[EC:2.3.2.27]	high_score	-	-	-	Arabidopsis_thaliana	-	-	-	-	-
Arabidopsis_thaliana-AthalPSgn027930_Arabidopsis-thaliana	0.126	268	-	-	-	-	-	-	PF03107	C1_domain	2.40E-26	Arabidopsis_thaliana	-	-	-	-	-
Arabidopsis_thaliana-AthalPSgn027931_Arabidopsis-thaliana	0.053	263	K09510	2.70E-10	48.4	408.1	DnaJ_homolog_subfamily_B_member_4	-	-	-	-	Arabidopsis_thaliana	COG2214	Curved_DNA-binding_protein_CbpA,_contains_a_DnaJ-like_domain	K	-	8.40E-07
Arabidopsis_thaliana-AthalPSgn027932_Arabidopsis-thaliana	0.095	366	K10355	3.40E-194	652.6	799.27	actin,_other_eukaryote	-	PF00022	Actin	1.30E-132	Arabidopsis_thaliana	COG5277	Actin-related_protein	Z	-	5.00E-87
Arabidopsis_thaliana-AthalPSgn027933_Arabidopsis-thaliana	0.095	378	K10355	1.90E-227	762	799.27	actin,_other_eukaryote	-	PF00022	Actin	5.90E-142	Arabidopsis_thaliana	COG5277	Actin-related_protein	Z	-	2.90E-108
Arabidopsis_thaliana-AthalPSgn027934_Arabidopsis-thaliana	0.036	137	-	-	-	-	-	-	-	-	-	Arabidopsis_thaliana	-	-	-	-	-
Arabidopsis_thaliana-AthalPSgn027935_Arabidopsis-thaliana	0.088	441	K02328	5.30E-169	570.5	121.57	DNA_polymerase_delta_subunit_2	high_score	PF04042	DNA_polymerase_alpha/epsilon_subunit_B	5.90E-48	Arabidopsis_thaliana	COG1311	Archaeal_DNA_polymerase_II,_small_subunit/DNA_polymerase_delta,_subunit_B	L	-	1.60E-16
Arabidopsis_thaliana-AthalPSgn027936_Arabidopsis-thaliana	0.081	172	-	-	-	-	-	-	-	-	-	Arabidopsis_thaliana	-	-	-	-	-
Arabidopsis_thaliana-AthalPSgn027937_Arabidopsis-thaliana	0.061	631	K11321	2.60E-11	51.2	101.5	bromodomain-containing_protein_8	-	PF00249	Myb-like_DNA-binding_domain	6.00E-12	Arabidopsis_thaliana	-	-	-	-	-
Arabidopsis_thaliana-AthalPSgn027938_Arabidopsis-thaliana	0.09	488	K10632	1.10E-142	484.2	99.63	BRCA1-associated_protein_[EC:2.3.2.27]	high_score	PF07576	BRCA1-associated_protein_2	6.80E-31	Arabidopsis_thaliana	-	-	-	-	-
Arabidopsis_thaliana-AthalPSgn027939_Arabidopsis-thaliana	0.144	375	-	-	-	-	-	-	PF03110	SBP_domain	7.10E-30	Arabidopsis_thaliana	-	-	-	-	-
Arabidopsis_thaliana-AthalPSgn027940_Arabidopsis-thaliana	0.083	514	K00512	2.20E-175	591.8	573.6	steroid_17alpha-monooxygenase_/_17alpha-hydroxyprogesterone_deacetylase_[EC:1.14.14.19_1.14.14.32]	high_score	PF00067	Cytochrome_P450	1.20E-96	Arabidopsis_thaliana	COG2124	Cytochrome_P450	QV	Biotin_biosynthesis	1.30E-43
Arabidopsis_thaliana-AthalPSgn027941_Arabidopsis-thaliana	0.104	259	-	-	-	-	-	-	-	-	-	Arabidopsis_thaliana	-	-	-	-	-
Arabidopsis_thaliana-AthalPSgn027942_Arabidopsis-thaliana	0.069	2172	K12854	0	3318	2263.23	pre-mRNA-splicing_helicase_BRR2_[EC:3.6.4.13]	high_score	PF02889	Sec63_Brl_domain	3.80E-165	Arabidopsis_thaliana	COG1204	Replicative_superfamily_II_helicase	L	-	8.40E-177
Arabidopsis_thaliana-AthalPSgn027943_Arabidopsis-thaliana	0.069	359	K18878	3.20E-14	60.8	-	BHLH_transcription_factor_Upa20	high_score	-	-	-	Arabidopsis_thaliana	-	-	-	-	-
Arabidopsis_thaliana-AthalPSgn027944_Arabidopsis-thaliana	0.083	646	K20718	5.00E-121	413.3	685.17	LRR_receptor-like_serine/threonine-protein_kinase_ERECTA_[EC:2.7.11.1]	-	PF07714	Protein_tyrosine_kinase	1.20E-28	Arabidopsis_thaliana	COG3899	Predicted_ATPase	R	-	1.30E-09
Arabidopsis_thaliana-AthalPSgn027945_Arabidopsis-thaliana	0.078	114	-	-	-	-	-	-	-	-	-	Arabidopsis_thaliana	-	-	-	-	-
Arabidopsis_thaliana-AthalPSgn027946_Arabidopsis-thaliana	0.067	669	-	-	-	-	-	-	-	-	-	Arabidopsis_thaliana	-	-	-	-	-
Arabidopsis_thaliana-AthalPSgn027947_Arabidopsis-thaliana	0.067	752	K13103	2.60E-213	718.3	109.8	tuftelin-interacting_protein_11	high_score	PF07842	GC-rich_sequence_DNA-binding_factor-like_protein	2.70E-86	Arabidopsis_thaliana	-	-	-	-	-
Arabidopsis_thaliana-AthalPSgn027948_Arabidopsis-thaliana	0.061	210	-	-	-	-	-	-	-	-	-	Arabidopsis_thaliana	-	-	-	-	-
Arabidopsis_thaliana-AthalPSgn027949_Arabidopsis-thaliana	0.064	217	K19038	5.20E-64	223.6	154.53	E3_ubiquitin-protein_ligase_ATL41_[EC:2.3.2.27]	high_score	PF13639	Ring_finger_domain	2.20E-11	Arabidopsis_thaliana	-	-	-	-	-
Arabidopsis_thaliana-AthalPSgn027950_Arabidopsis-thaliana	0.063	236	K19038	4.10E-68	237	154.53	E3_ubiquitin-protein_ligase_ATL41_[EC:2.3.2.27]	high_score	-	-	-	Arabidopsis_thaliana	-	-	-	-	-
Arabidopsis_thaliana-AthalPSgn027951_Arabidopsis-thaliana	0.067	715	-	-	-	-	-	-	-	-	-	Arabidopsis_thaliana	-	-	-	-	-
Arabidopsis_thaliana-AthalPSgn027952_Arabidopsis-thaliana	0.079	214	-	-	-	-	-	-	-	-	-	Arabidopsis_thaliana	-	-	-	-	-
Arabidopsis_thaliana-AthalPSgn027953_Arabidopsis-thaliana	0.075	546	K13806	2.40E-58	206.4	128.27	sn1-specific_diacylglycerol_lipase_[EC:3.1.1.-]	high_score	PF01764	Lipase_(class_3)	8.40E-24	Arabidopsis_thaliana	COG3675	Predicted_lipase	I	-	1.90E-15
Arabidopsis_thaliana-AthalPSgn027954_Arabidopsis-thaliana	0.055	304	-	-	-	-	-	-	PF00917	MATH_domain	1.20E-11	Arabidopsis_thaliana	-	-	-	-	-
Arabidopsis_thaliana-AthalPSgn027955_Arabidopsis-thaliana	0.083	776	K00276	1.80E-226	761.6	456.47	primary-amine_oxidase_[EC:1.4.3.21]	high_score	PF01179	Copper_amine_oxidase,_enzyme_domain	2.40E-153	Arabidopsis_thaliana	COG3733	Cu2+-containing_amine_oxidase	Q	-	2.20E-216
Arabidopsis_thaliana-AthalPSgn027956_Arabidopsis-thaliana	0.075	532	K13130	5.80E-29	109.5	60.83	gem_associated_protein_2	high_score	PF04938	Survival_motor_neuron_(SMN)_interacting_protein_1_(SIP1)	1.70E-16	Arabidopsis_thaliana	-	-	-	-	-
Arabidopsis_thaliana-AthalPSgn027957_Arabidopsis-thaliana	0.159	633	K11594	1.80E-245	823.4	661.2	ATP-dependent_RNA_helicase_DDX3X_[EC:3.6.4.13]	high_score	PF00270	DEAD/DEAH_box_helicase	2.40E-49	Arabidopsis_thaliana	COG0513	Superfamily_II_DNA_and_RNA_helicase	L	-	1.10E-121
Arabidopsis_thaliana-AthalPSgn027958_Arabidopsis-thaliana	0.085	141	-	-	-	-	-	-	-	-	-	Arabidopsis_thaliana	-	-	-	-	-
Arabidopsis_thaliana-AthalPSgn027959_Arabidopsis-thaliana	0.086	139	-	-	-	-	-	-	-	-	-	Arabidopsis_thaliana	-	-	-	-	-
Arabidopsis_thaliana-AthalPSgn027960_Arabidopsis-thaliana	0.087	344	K20716	5.00E-59	207.7	389.73	mitogen-activated_protein_kinase_kinase_kinase_17/18	-	PF00069	Protein_kinase_domain	4.50E-42	Arabidopsis_thaliana	COG5752	Signaling_protein_combining_a_Ser/Thr_protein_kinase_domain_and_the_GUN4/Ycf53_porphyrin-binding_domain	T	-	1.20E-13
Arabidopsis_thaliana-AthalPSgn027961_Arabidopsis-thaliana	0.144	635	-	-	-	-	-	-	PF02987	Late_embryogenesis_abundant_protein	1.50E-11	Arabidopsis_thaliana	-	-	-	-	-
Arabidopsis_thaliana-AthalPSgn027962_Arabidopsis-thaliana	0.083	781	K14510	3.10E-103	354.6	872.47	serine/threonine-protein_kinase_CTR1_[EC:2.7.11.1]	-	PF07714	Protein_tyrosine_kinase	4.10E-63	Arabidopsis_thaliana	COG5752	Signaling_protein_combining_a_Ser/Thr_protein_kinase_domain_and_the_GUN4/Ycf53_porphyrin-binding_domain	T	-	8.10E-23
Arabidopsis_thaliana-AthalPSgn027963_Arabidopsis-thaliana	0.064	372	K14775	9.30E-98	335.3	160.47	ribosome_biogenesis_protein_UTP30	high_score	PF00687	Ribosomal_protein_L1p/L10e_family	4.80E-53	Arabidopsis_thaliana	-	-	-	-	-
Arabidopsis_thaliana-AthalPSgn027964_Arabidopsis-thaliana	0.074	255	K14491	3.10E-18	73.8	152.17	two-component_response_regulator_ARR-B_family	-	-	-	-	Arabidopsis_thaliana	-	-	-	-	-
Arabidopsis_thaliana-AthalPSgn027965_Arabidopsis-thaliana	0.094	412	K16818	7.10E-67	234	357.43	phospholipase_A1_[EC:3.1.1.32]	-	PF01764	Lipase_(class_3)	8.30E-37	Arabidopsis_thaliana	COG3675	Predicted_lipase	I	-	1.40E-18
Arabidopsis_thaliana-AthalPSgn027966_Arabidopsis-thaliana	0.084	838	-	-	-	-	-	-	-	-	-	Arabidopsis_thaliana	-	-	-	-	-
Arabidopsis_thaliana-AthalPSgn027967_Arabidopsis-thaliana	0.067	443	K15069	4.10E-09	43.7	193.57	F-box/TPR_repeat_protein_Pof3	-	-	-	-	Arabidopsis_thaliana	-	-	-	-	-
Arabidopsis_thaliana-AthalPSgn027968_Arabidopsis-thaliana	0.056	267	-	-	-	-	-	-	-	-	-	Arabidopsis_thaliana	-	-	-	-	-
Arabidopsis_thaliana-AthalPSgn027969_Arabidopsis-thaliana	0.076	509	K01647	2.20E-139	473.1	335.47	citrate_synthase_[EC:2.3.3.1]	high_score	PF00285	Citrate_synthase,_C-terminal_domain	5.50E-132	Arabidopsis_thaliana	COG0372	Citrate_synthase	C	TCA_cycle	8.40E-132
Arabidopsis_thaliana-AthalPSgn027970_Arabidopsis-thaliana	0.082	462	K13420	1.50E-59	209.6	1147.33	LRR_receptor-like_serine/threonine-protein_kinase_FLS2_[EC:2.7.11.1]	-	PF13855	Leucine_rich_repeat	2.20E-31	Arabidopsis_thaliana	COG1100	GTPase_SAR1_family_domain	R	-	2.90E-23
Arabidopsis_thaliana-AthalPSgn027971_Arabidopsis-thaliana	0.063	158	K17279	4.20E-39	141.8	123.17	receptor_expression-enhancing_protein_5/6	high_score	PF03134	TB2/DP1,_HVA22_family	9.60E-23	Arabidopsis_thaliana	-	-	-	-	-
Arabidopsis_thaliana-AthalPSgn027972_Arabidopsis-thaliana	0.091	306	-	-	-	-	-	-	-	-	-	Arabidopsis_thaliana	-	-	-	-	-
Arabidopsis_thaliana-AthalPSgn027973_Arabidopsis-thaliana	0.076	485	K20667	5.10E-132	448.7	473.87	beta-amyrin_28-monooxygenase_[EC:1.14.14.126]	-	PF00067	Cytochrome_P450	3.20E-55	Arabidopsis_thaliana	COG2124	Cytochrome_P450	QV	Biotin_biosynthesis	2.80E-44
Arabidopsis_thaliana-AthalPSgn027974_Arabidopsis-thaliana	0.079	276	-	-	-	-	-	-	PF04450	Peptidase_of_plants_and_bacteria	3.00E-38	Arabidopsis_thaliana	-	-	-	-	-
Arabidopsis_thaliana-AthalPSgn027975_Arabidopsis-thaliana	0.074	337	K00948	2.30E-28	107.2	56.4	ribose-phosphate_pyrophosphokinase_[EC:2.7.6.1]	high_score	-	-	-	Arabidopsis_thaliana	COG0462	Phosphoribosylpyrophosphate_synthetase	F	Histidine_biosynthesis,_Purine_biosynthesis	1.20E-34
Arabidopsis_thaliana-AthalPSgn027976_Arabidopsis-thaliana	0.103	559	K17710	6.10E-66	231	325.87	pentatricopeptide_repeat_domain-containing_protein_1	-	PF01535	PPR_repeat	1.10E-58	Arabidopsis_thaliana	-	-	-	-	-
Arabidopsis_thaliana-AthalPSgn027977_Arabidopsis-thaliana	0.082	134	K19892	2.20E-19	77.1	746.93	glucan_endo-1,3-beta-glucosidase_4_[EC:3.2.1.39]	-	PF07983	X8_domain	8.50E-13	Arabidopsis_thaliana	-	-	-	-	-
Arabidopsis_thaliana-AthalPSgn027978_Arabidopsis-thaliana	0.12	257	K06934	9.40E-07	36.4	34.4	uncharacterized_protein	high_score	PF03479	Domain_of_unknown_function_(DUF296)	7.80E-24	Arabidopsis_thaliana	-	-	-	-	-
Arabidopsis_thaliana-AthalPSgn027979_Arabidopsis-thaliana	0.083	501	K16074	2.50E-19	77.3	197.8	zinc_transporter	-	-	-	-	Arabidopsis_thaliana	COG0598	Mg2+_and_Co2+_transporter_CorA	P	-	5.00E-07
Arabidopsis_thaliana-AthalPSgn027980_Arabidopsis-thaliana	0.099	494	K13430	4.30E-107	366.5	630.03	serine/threonine-protein_kinase_PBS1_[EC:2.7.11.1]	-	PF00069	Protein_kinase_domain	5.30E-46	Arabidopsis_thaliana	COG5752	Signaling_protein_combining_a_Ser/Thr_protein_kinase_domain_and_the_GUN4/Ycf53_porphyrin-binding_domain	T	-	2.70E-29
Arabidopsis_thaliana-AthalPSgn027981_Arabidopsis-thaliana	0.102	527	K22683	1.60E-164	555.9	413.63	aspartyl_protease_family_protein_[EC:3.4.23.-]	high_score	PF14543	Xylanase_inhibitor_N-terminal	7.20E-51	Arabidopsis_thaliana	-	-	-	-	-
Arabidopsis_thaliana-AthalPSgn027982_Arabidopsis-thaliana	0.097	350	K12686	4.30E-28	106.1	197.5	outer_membrane_lipase/esterase	-	PF00657	GDSL-like_Lipase/Acylhydrolase	2.90E-13	Arabidopsis_thaliana	COG3240	Phospholipase/lecithinase/hemolysin	IR	-	1.60E-34
Arabidopsis_thaliana-AthalPSgn027983_Arabidopsis-thaliana	0.09	275	-	-	-	-	-	-	PF02365	No_apical_meristem_(NAM)_protein	1.50E-31	Arabidopsis_thaliana	-	-	-	-	-
Arabidopsis_thaliana-AthalPSgn027984_Arabidopsis-thaliana	0.102	490	K17839	8.50E-270	903	386.97	polyamine_oxidase_[EC:1.5.3.17_1.5.3.-]	high_score	PF01593	Flavin_containing_amine_oxidoreductase	2.50E-94	Arabidopsis_thaliana	COG1231	Monoamine_oxidase	E	-	3.40E-80
Arabidopsis_thaliana-AthalPSgn027985_Arabidopsis-thaliana	0.118	271	K02906	2.60E-76	264.1	110.1	large_subunit_ribosomal_protein_L3	high_score	PF00297	Ribosomal_protein_L3	2.30E-14	Arabidopsis_thaliana	COG0087	Ribosomal_protein_L3	J	Ribosome_50S_subunit	4.30E-69
Arabidopsis_thaliana-AthalPSgn027986_Arabidopsis-thaliana	0.092	518	K01051	2.50E-128	435.9	81.7	pectinesterase_[EC:3.1.1.11]	high_score	PF01095	Pectinesterase	1.50E-131	Arabidopsis_thaliana	COG4677	Pectin_methylesterase_and_related_acyl-CoA_thioesterases	GI	-	7.40E-79
Arabidopsis_thaliana-AthalPSgn027987_Arabidopsis-thaliana	0.057	156	-	-	-	-	-	-	-	-	-	Arabidopsis_thaliana	-	-	-	-	-
Arabidopsis_thaliana-AthalPSgn027988_Arabidopsis-thaliana	0.109	283	K00472	5.80E-72	250	144.37	prolyl_4-hydroxylase_[EC:1.14.11.2]	high_score	PF13640	2OG-Fe(II)_oxygenase_superfamily	4.10E-18	Arabidopsis_thaliana	COG3128	Predicted_2-oxoglutarate-_and_Fe(II)-dependent_dioxygenase_YbiX	R	-	4.60E-18
Arabidopsis_thaliana-AthalPSgn027989_Arabidopsis-thaliana	0.099	251	K21359	1.20E-119	406.3	461.4	3-isopropylmalate/methylthioalkylmalate_dehydratase_small_subunit_[EC:4.2.1.33_4.2.1.170]	-	PF00694	Aconitase_C-terminal_domain	1.00E-14	Arabidopsis_thaliana	COG0066	3-isopropylmalate_dehydratase_small_subunit	E	Isoleucine,_leucine,_valine_biosynthesis	5.70E-35
Arabidopsis_thaliana-AthalPSgn027990_Arabidopsis-thaliana	0.113	256	K21359	5.00E-147	496.1	461.4	3-isopropylmalate/methylthioalkylmalate_dehydratase_small_subunit_[EC:4.2.1.33_4.2.1.170]	high_score	PF00694	Aconitase_C-terminal_domain	2.50E-15	Arabidopsis_thaliana	COG0066	3-isopropylmalate_dehydratase_small_subunit	E	Isoleucine,_leucine,_valine_biosynthesis	1.60E-34
Arabidopsis_thaliana-AthalPSgn027991_Arabidopsis-thaliana	0.074	214	K07904	1.20E-95	326.7	315.47	Ras-related_protein_Rab-11A	high_score	PF00071	Ras_family	1.70E-59	Arabidopsis_thaliana	COG1100	GTPase_SAR1_family_domain	R	-	2.40E-27
Arabidopsis_thaliana-AthalPSgn027992_Arabidopsis-thaliana	0.004	212	-	-	-	-	-	-	PF04554	Extensin-like_region	1.70E-12	Arabidopsis_thaliana	-	-	-	-	-
Arabidopsis_thaliana-AthalPSgn027993_Arabidopsis-thaliana	0.09	451	K20454	1.90E-71	248.4	381.1	2,3-dimethylmalate_lyase_[EC:4.1.3.32]	-	PF13714	Phosphoenolpyruvate_phosphomutase	2.40E-41	Arabidopsis_thaliana	COG2513	2-Methylisocitrate_lyase_and_related_enzymes,_PEP_mutase_family	G	-	1.30E-70
Arabidopsis_thaliana-AthalPSgn027994_Arabidopsis-thaliana	0.073	611	K03183	2.10E-11	51.8	216.67	demethylmenaquinone_methyltransferase_/_2-methoxy-6-polyprenyl-1,4-benzoquinol_methylase_[EC:2.1.1.163_2.1.1.201]	-	PF03141	Putative_S-adenosyl-L-methionine-dependent_methyltransferase	2.50E-219	Arabidopsis_thaliana	COG4976	Predicted_methyltransferase,_contains_TPR_repeat	R	-	4.00E-13
Arabidopsis_thaliana-AthalPSgn027995_Arabidopsis-thaliana	0.139	538	-	-	-	-	-	-	PF03107	C1_domain	5.90E-55	Arabidopsis_thaliana	-	-	-	-	-
Arabidopsis_thaliana-AthalPSgn027996_Arabidopsis-thaliana	0.066	406	K15273	1.60E-64	226.1	280.03	solute_carrier_family_35_(probable_UDP-sugar_transporter),_member_A4	-	PF04142	Nucleotide-sugar_transporter	3.40E-31	Arabidopsis_thaliana	COG0697	Permease_of_the_drug/metabolite_transporter_(DMT)_superfamily	GER	-	6.80E-07
Arabidopsis_thaliana-AthalPSgn027997_Arabidopsis-thaliana	0.064	625	-	-	-	-	-	-	-	-	-	Arabidopsis_thaliana	-	-	-	-	-
Arabidopsis_thaliana-AthalPSgn027998_Arabidopsis-thaliana	0.073	433	-	-	-	-	-	-	-	-	-	Arabidopsis_thaliana	-	-	-	-	-
Arabidopsis_thaliana-AthalPSgn027999_Arabidopsis-thaliana	0.08	387	-	-	-	-	-	-	-	-	-	Arabidopsis_thaliana	-	-	-	-	-
Arabidopsis_thaliana-AthalPSgn028000_Arabidopsis-thaliana	0.067	206	K17604	6.60E-25	95.8	168	zinc_finger_SWIM_domain-containing_protein_3	-	PF03101	FAR1_DNA-binding_domain	1.30E-26	Arabidopsis_thaliana	-	-	-	-	-
Arabidopsis_thaliana-AthalPSgn028001_Arabidopsis-thaliana	0.06	133	-	-	-	-	-	-	-	-	-	Arabidopsis_thaliana	-	-	-	-	-
Arabidopsis_thaliana-AthalPSgn028002_Arabidopsis-thaliana	0.082	206	K00432	3.90E-70	242.5	37.73	glutathione_peroxidase_[EC:1.11.1.9]	high_score	PF00255	Glutathione_peroxidase	7.40E-40	Arabidopsis_thaliana	COG0526	Thiol-disulfide_isomerase_or_thioredoxin	O	-	9.80E-07
Arabidopsis_thaliana-AthalPSgn028003_Arabidopsis-thaliana	0.097	378	K01012	1.30E-140	476	179.1	biotin_synthase_[EC:2.8.1.6]	high_score	PF06968	Biotin_and_Thiamin_Synthesis_associated_domain	7.90E-17	Arabidopsis_thaliana	COG0502	Biotin_synthase_or_related_enzyme	H	Biotin_biosynthesis	2.30E-105
Arabidopsis_thaliana-AthalPSgn028004_Arabidopsis-thaliana	0.096	114	-	-	-	-	-	-	-	-	-	Arabidopsis_thaliana	-	-	-	-	-
Arabidopsis_thaliana-AthalPSgn028005_Arabidopsis-thaliana	0.094	633	K00311	6.30E-269	900.9	227.8	electron-transferring-flavoprotein_dehydrogenase_[EC:1.5.5.1]	high_score	PF05187	Electron_transfer_flavoprotein-ubiquinone_oxidoreductase,_4Fe-4S	5.00E-45	Arabidopsis_thaliana	COG2440	Ferredoxin-like_protein_FixX	C	-	2.60E-167
Arabidopsis_thaliana-AthalPSgn028006_Arabidopsis-thaliana	0.082	858	K13190	2.90E-49	176.4	150.43	RNA-binding_protein_15	high_score	PF00076	RNA_recognition_motif._(a.k.a._RRM,_RBD,_or_RNP_domain)	5.10E-37	Arabidopsis_thaliana	COG0724	RNA_recognition_motif_(RRM)_domain	J	-	5.70E-26
Arabidopsis_thaliana-AthalPSgn028007_Arabidopsis-thaliana	0.097	401	-	-	-	-	-	-	-	-	-	Arabidopsis_thaliana	-	-	-	-	-
Arabidopsis_thaliana-AthalPSgn028008_Arabidopsis-thaliana	0.054	73	-	-	-	-	-	-	-	-	-	Arabidopsis_thaliana	-	-	-	-	-
Arabidopsis_thaliana-AthalPSgn028009_Arabidopsis-thaliana	0.043	69	K02923	6.50E-39	139.5	26.47	large_subunit_ribosomal_protein_L38e	high_score	PF01781	Ribosomal_L38e_protein_family	1.70E-33	Arabidopsis_thaliana	-	-	-	-	-
Arabidopsis_thaliana-AthalPSgn028010_Arabidopsis-thaliana	0.028	210	-	-	-	-	-	-	-	-	-	Arabidopsis_thaliana	-	-	-	-	-
Arabidopsis_thaliana-AthalPSgn028011_Arabidopsis-thaliana	0.086	335	K00430	5.80E-92	316.1	93.13	peroxidase_[EC:1.11.1.7]	high_score	PF00141	Peroxidase	5.00E-60	Arabidopsis_thaliana	-	-	-	-	-
Arabidopsis_thaliana-AthalPSgn028012_Arabidopsis-thaliana	0.075	745	K20168	7.90E-87	300.3	427.57	TBC1_domain_family_member_15	-	PF00566	Rab-GTPase-TBC_domain	3.00E-31	Arabidopsis_thaliana	-	-	-	-	-
Arabidopsis_thaliana-AthalPSgn028013_Arabidopsis-thaliana	0.202	89	-	-	-	-	-	-	PF00537	Scorpion_toxin-like_domain_	1.10E-14	Arabidopsis_thaliana	-	-	-	-	-
Arabidopsis_thaliana-AthalPSgn028014_Arabidopsis-thaliana	0.211	90	-	-	-	-	-	-	PF00537	Scorpion_toxin-like_domain_	5.50E-13	Arabidopsis_thaliana	-	-	-	-	-
Arabidopsis_thaliana-AthalPSgn028015_Arabidopsis-thaliana	0.156	83	-	-	-	-	-	-	-	-	-	Arabidopsis_thaliana	-	-	-	-	-
Arabidopsis_thaliana-AthalPSgn028016_Arabidopsis-thaliana	0.112	223	K03772	1.20E-24	95	213.17	FKBP-type_peptidyl-prolyl_cis-trans_isomerase_FkpA_[EC:5.2.1.8]	-	PF00254	FKBP-type_peptidyl-prolyl_cis-trans_isomerase	6.70E-17	Arabidopsis_thaliana	COG0545	FKBP-type_peptidyl-prolyl_cis-trans_isomerase	O	-	3.40E-26
Arabidopsis_thaliana-AthalPSgn028017_Arabidopsis-thaliana	0.169	277	K20547	3.70E-65	228.2	288.8	basic_endochitinase_B_[EC:3.2.1.14]	-	PF00182	Chitinase_class_I	4.40E-46	Arabidopsis_thaliana	COG3179	Chitinase,_GH19_family	G	-	7.50E-26
Arabidopsis_thaliana-AthalPSgn028018_Arabidopsis-thaliana	0.173	265	K20547	1.10E-61	216.8	288.8	basic_endochitinase_B_[EC:3.2.1.14]	-	PF00182	Chitinase_class_I	2.30E-36	Arabidopsis_thaliana	COG3179	Chitinase,_GH19_family	G	-	1.90E-24
Arabidopsis_thaliana-AthalPSgn028019_Arabidopsis-thaliana	0.204	264	K20547	4.00E-69	241.2	288.8	basic_endochitinase_B_[EC:3.2.1.14]	-	PF00182	Chitinase_class_I	8.80E-46	Arabidopsis_thaliana	COG3179	Chitinase,_GH19_family	G	-	2.00E-29
Arabidopsis_thaliana-AthalPSgn028020_Arabidopsis-thaliana	0.142	294	K20547	3.80E-52	185.4	288.8	basic_endochitinase_B_[EC:3.2.1.14]	-	PF00182	Chitinase_class_I	8.70E-32	Arabidopsis_thaliana	COG3179	Chitinase,_GH19_family	G	-	1.40E-19
Arabidopsis_thaliana-AthalPSgn028021_Arabidopsis-thaliana	0.177	281	K20547	6.10E-71	247.2	288.8	basic_endochitinase_B_[EC:3.2.1.14]	-	PF00182	Chitinase_class_I	1.60E-42	Arabidopsis_thaliana	COG3179	Chitinase,_GH19_family	G	-	4.80E-34
Arabidopsis_thaliana-AthalPSgn028022_Arabidopsis-thaliana	0.166	283	K20547	4.30E-69	241.1	288.8	basic_endochitinase_B_[EC:3.2.1.14]	-	PF00182	Chitinase_class_I	3.50E-44	Arabidopsis_thaliana	COG3179	Chitinase,_GH19_family	G	-	4.90E-33
Arabidopsis_thaliana-AthalPSgn028023_Arabidopsis-thaliana	0.041	121	K03104	1.10E-35	130.6	49.37	signal_recognition_particle_subunit_SRP14	high_score	PF02290	Signal_recognition_particle_14kD_protein	5.60E-24	Arabidopsis_thaliana	-	-	-	-	-
Arabidopsis_thaliana-AthalPSgn028024_Arabidopsis-thaliana	0.14	121	K19891	5.50E-23	88.9	702.3	glucan_endo-1,3-beta-glucosidase_1/2/3_[EC:3.2.1.39]	-	PF07983	X8_domain	6.70E-20	Arabidopsis_thaliana	-	-	-	-	-
Arabidopsis_thaliana-AthalPSgn028025_Arabidopsis-thaliana	0.082	664	K04733	4.50E-88	303.2	204.93	interleukin-1_receptor-associated_kinase_4_[EC:2.7.11.1]	high_score	PF00139	Legume_lectin_domain	6.00E-59	Arabidopsis_thaliana	COG5752	Signaling_protein_combining_a_Ser/Thr_protein_kinase_domain_and_the_GUN4/Ycf53_porphyrin-binding_domain	T	-	5.00E-25
Arabidopsis_thaliana-AthalPSgn028026_Arabidopsis-thaliana	0.091	658	K04733	1.00E-88	305.3	204.93	interleukin-1_receptor-associated_kinase_4_[EC:2.7.11.1]	high_score	PF00139	Legume_lectin_domain	1.60E-56	Arabidopsis_thaliana	COG5752	Signaling_protein_combining_a_Ser/Thr_protein_kinase_domain_and_the_GUN4/Ycf53_porphyrin-binding_domain	T	-	6.70E-24
Arabidopsis_thaliana-AthalPSgn028027_Arabidopsis-thaliana	0.062	401	K03921	1.30E-189	637.5	154.6	acyl-[acyl-carrier-protein]_desaturase_[EC:1.14.19.2_1.14.19.11_1.14.19.26]	high_score	PF03405	Fatty_acid_desaturase	5.10E-156	Arabidopsis_thaliana	-	-	-	-	-
Arabidopsis_thaliana-AthalPSgn028028_Arabidopsis-thaliana	0.04	147	-	-	-	-	-	-	PF05811	Eukaryotic_protein_of_unknown_function_(DUF842)	2.00E-35	Arabidopsis_thaliana	-	-	-	-	-
Arabidopsis_thaliana-AthalPSgn028029_Arabidopsis-thaliana	0.093	224	-	-	-	-	-	-	PF01419	Jacalin-like_lectin_domain	9.60E-13	Arabidopsis_thaliana	-	-	-	-	-
Arabidopsis_thaliana-AthalPSgn028030_Arabidopsis-thaliana	0.084	309	-	-	-	-	-	-	-	-	-	Arabidopsis_thaliana	-	-	-	-	-
Arabidopsis_thaliana-AthalPSgn028031_Arabidopsis-thaliana	0.099	392	K22846	6.20E-161	543.4	595.7	S-sulfo-L-cysteine_synthase_(O-acetyl-L-serine-dependent)_[EC:2.5.1.144]	-	PF00291	Pyridoxal-phosphate_dependent_enzyme	1.40E-63	Arabidopsis_thaliana	COG0031	Cysteine_synthase	E	Cysteine_biosynthesis	1.70E-117
Arabidopsis_thaliana-AthalPSgn028032_Arabidopsis-thaliana	0.08	198	K03635	1.50E-53	188.4	32.47	molybdopterin_synthase_catalytic_subunit_[EC:2.8.1.12]	high_score	PF02391	MoaE_protein	3.80E-36	Arabidopsis_thaliana	COG0314	Molybdopterin_synthase_catalytic_subunit_MoaE	H	Molybdopterin_biosynthesis	2.90E-40
Arabidopsis_thaliana-AthalPSgn028033_Arabidopsis-thaliana	0.107	343	K12857	6.20E-166	559.5	254.37	Prp8_binding_protein	high_score	PF00400	WD_domain,_G-beta_repeat	5.70E-44	Arabidopsis_thaliana	COG4946	Uncharacterized_N-terminal_domain_of_tricorn_protease,_contains_WD40_repeats	S	-	2.60E-37
Arabidopsis_thaliana-AthalPSgn028034_Arabidopsis-thaliana	0.149	67	-	-	-	-	-	-	-	-	-	Arabidopsis_thaliana	-	-	-	-	-
Arabidopsis_thaliana-AthalPSgn028035_Arabidopsis-thaliana	0.058	395	K14512	5.50E-230	770.7	719.07	mitogen-activated_protein_kinase_6_[EC:2.7.11.24]	high_score	PF00069	Protein_kinase_domain	3.50E-71	Arabidopsis_thaliana	COG5752	Signaling_protein_combining_a_Ser/Thr_protein_kinase_domain_and_the_GUN4/Ycf53_porphyrin-binding_domain	T	-	2.90E-19
Arabidopsis_thaliana-AthalPSgn028036_Arabidopsis-thaliana	0.051	894	K05740	3.00E-91	314.9	1303.5	diaphanous_1	-	PF02181	Formin_Homology_2_Domain	9.60E-116	Arabidopsis_thaliana	-	-	-	-	-
Arabidopsis_thaliana-AthalPSgn028037_Arabidopsis-thaliana	0.142	91	K12625	6.20E-43	151.9	90.8	U6_snRNA-associated_Sm-like_protein_LSm6	high_score	PF01423	LSM_domain_	4.10E-16	Arabidopsis_thaliana	COG1958	Small_nuclear_ribonucleoprotein_(snRNP)_homolog	K	-	1.10E-11
Arabidopsis_thaliana-AthalPSgn028038_Arabidopsis-thaliana	0.069	449	K13691	7.30E-200	672.3	672.1	pathogen-inducible_salicylic_acid_glucosyltransferase_[EC:2.4.1.-]	high_score	PF00201	UDP-glucoronosyl_and_UDP-glucosyl_transferase	8.50E-21	Arabidopsis_thaliana	COG1819	UDP:flavonoid_glycosyltransferase_YjiC,_YdhE_family	G	-	2.90E-22
Arabidopsis_thaliana-AthalPSgn028039_Arabidopsis-thaliana	0.073	449	K13691	1.40E-196	661.5	672.1	pathogen-inducible_salicylic_acid_glucosyltransferase_[EC:2.4.1.-]	-	PF00201	UDP-glucoronosyl_and_UDP-glucosyl_transferase	1.40E-21	Arabidopsis_thaliana	COG1819	UDP:flavonoid_glycosyltransferase_YjiC,_YdhE_family	G	-	1.00E-21
Arabidopsis_thaliana-AthalPSgn028040_Arabidopsis-thaliana	0.07	479	K17535	1.50E-74	259.4	332.73	serine/threonine-protein_kinase_TNNI3K_[EC:2.7.11.1]	-	PF07714	Protein_tyrosine_kinase	2.60E-47	Arabidopsis_thaliana	COG0666	Ankyrin_repeat	T	-	7.00E-15
Arabidopsis_thaliana-AthalPSgn028041_Arabidopsis-thaliana	0.113	405	K01184	2.30E-132	449.9	415.63	polygalacturonase_[EC:3.2.1.15]	high_score	PF00295	Glycosyl_hydrolases_family_28	2.40E-84	Arabidopsis_thaliana	COG5434	Polygalacturonase	G	-	9.10E-55
Arabidopsis_thaliana-AthalPSgn028042_Arabidopsis-thaliana	0.138	384	K01184	7.10E-135	458.1	415.63	polygalacturonase_[EC:3.2.1.15]	high_score	PF00295	Glycosyl_hydrolases_family_28	1.20E-84	Arabidopsis_thaliana	COG5434	Polygalacturonase	G	-	2.50E-54
Arabidopsis_thaliana-AthalPSgn028043_Arabidopsis-thaliana	0.137	394	K01184	2.30E-130	443.3	415.63	polygalacturonase_[EC:3.2.1.15]	high_score	PF00295	Glycosyl_hydrolases_family_28	1.40E-88	Arabidopsis_thaliana	COG5434	Polygalacturonase	G	-	8.80E-53
Arabidopsis_thaliana-AthalPSgn028044_Arabidopsis-thaliana	0.132	392	K01184	4.30E-131	445.7	415.63	polygalacturonase_[EC:3.2.1.15]	high_score	PF00295	Glycosyl_hydrolases_family_28	1.10E-85	Arabidopsis_thaliana	COG5434	Polygalacturonase	G	-	1.60E-53
Arabidopsis_thaliana-AthalPSgn028045_Arabidopsis-thaliana	0.107	1316	K01099	9.90E-108	369.3	411.9	inositol_polyphosphate_5-phosphatase_INPP5B/F_[EC:3.1.3.36]	-	-	-	-	Arabidopsis_thaliana	-	-	-	-	-
Arabidopsis_thaliana-AthalPSgn028046_Arabidopsis-thaliana	0.092	227	K21552	5.70E-94	321.5	125.83	methyl_halide_transferase_[EC:2.1.1.165]	high_score	PF05724	Thiopurine_S-methyltransferase_(TPMT)	4.60E-65	Arabidopsis_thaliana	COG4106	Trans-aconitate_methyltransferase	C	-	2.00E-10
Arabidopsis_thaliana-AthalPSgn028047_Arabidopsis-thaliana	0.096	227	K21552	4.90E-90	308.6	125.83	methyl_halide_transferase_[EC:2.1.1.165]	high_score	PF05724	Thiopurine_S-methyltransferase_(TPMT)	2.70E-62	Arabidopsis_thaliana	COG4106	Trans-aconitate_methyltransferase	C	-	4.00E-10
Arabidopsis_thaliana-AthalPSgn028048_Arabidopsis-thaliana	0.07	442	K12825	3.70E-48	172.4	86.13	splicing_factor_3A_subunit_1	high_score	PF01805	Surp_module	1.90E-24	Arabidopsis_thaliana	-	-	-	-	-
Arabidopsis_thaliana-AthalPSgn028049_Arabidopsis-thaliana	0.08	632	-	-	-	-	-	-	-	-	-	Arabidopsis_thaliana	-	-	-	-	-
Arabidopsis_thaliana-AthalPSgn028050_Arabidopsis-thaliana	0.071	209	-	-	-	-	-	-	-	-	-	Arabidopsis_thaliana	-	-	-	-	-
Arabidopsis_thaliana-AthalPSgn028051_Arabidopsis-thaliana	0.089	101	-	-	-	-	-	-	-	-	-	Arabidopsis_thaliana	-	-	-	-	-
Arabidopsis_thaliana-AthalPSgn028052_Arabidopsis-thaliana	0.092	380	K10473	6.60E-11	49.1	422.17	kelch_repeat_and_BTB_domain-containing_protein_5/10	-	PF01344	Kelch_motif	6.30E-22	Arabidopsis_thaliana	COG3055	N-acetylneuraminic_acid_mutarotase	M	-	2.40E-15
Arabidopsis_thaliana-AthalPSgn028053_Arabidopsis-thaliana	0.11	227	K00794	1.00E-63	221.3	43.87	6,7-dimethyl-8-ribityllumazine_synthase_[EC:2.5.1.78]	high_score	PF00885	6,7-dimethyl-8-ribityllumazine_synthase	5.10E-48	Arabidopsis_thaliana	COG0054	6,7-dimethyl-8-ribityllumazine_synthase_(Riboflavin_synthase_beta_chain)	H	Riboflavin/FAD_biosynthesis	1.70E-53
Arabidopsis_thaliana-AthalPSgn028054_Arabidopsis-thaliana	0.092	325	-	-	-	-	-	-	PF03168	Late_embryogenesis_abundant_protein	1.90E-26	Arabidopsis_thaliana	COG5608	Dessication_stress_tolerance_protein,_LEA/WHy_domain	V	-	1.60E-39
Arabidopsis_thaliana-AthalPSgn028055_Arabidopsis-thaliana	0.072	333	K03680	5.30E-163	551.1	254.57	translation_initiation_factor_eIF-2B_subunit_delta	high_score	PF01008	Initiation_factor_2_subunit_family	2.50E-83	Arabidopsis_thaliana	COG1184	Translation_initiation_factor_2B_subunit,_eIF-2B_alpha/beta/delta_family	J	Translation_factors	2.80E-49
Arabidopsis_thaliana-AthalPSgn028056_Arabidopsis-thaliana	0.087	445	K17255	1.20E-225	757	114.77	Rab_GDP_dissociation_inhibitor	high_score	PF00996	GDP_dissociation_inhibitor	8.90E-225	Arabidopsis_thaliana	COG1233	Phytoene_dehydrogenase-related_protein	Q	-	3.30E-09
Arabidopsis_thaliana-AthalPSgn028057_Arabidopsis-thaliana	0.076	496	K08472	5.50E-191	642.9	75.93	mlo_protein	high_score	PF03094	Mlo_family	4.60E-193	Arabidopsis_thaliana	-	-	-	-	-
Arabidopsis_thaliana-AthalPSgn028058_Arabidopsis-thaliana	0.042	474	-	-	-	-	-	-	PF04484	QWRF_family	1.50E-45	Arabidopsis_thaliana	-	-	-	-	-
Arabidopsis_thaliana-AthalPSgn028059_Arabidopsis-thaliana	0.051	155	K06066	1.60E-09	45.4	101.2	CBF1_interacting_corepressor	-	PF10197	N-terminal_domain_of_CBF1_interacting_co-repressor_CIR	2.00E-11	Arabidopsis_thaliana	-	-	-	-	-
Arabidopsis_thaliana-AthalPSgn028060_Arabidopsis-thaliana	0.111	403	-	-	-	-	-	-	PF03080	Neprosin	7.40E-85	Arabidopsis_thaliana	-	-	-	-	-
Arabidopsis_thaliana-AthalPSgn028061_Arabidopsis-thaliana	0.085	409	-	-	-	-	-	-	PF03080	Neprosin	1.10E-74	Arabidopsis_thaliana	-	-	-	-	-
Arabidopsis_thaliana-AthalPSgn028062_Arabidopsis-thaliana	0.121	355	K14168	8.70E-174	585	199.33	cytoplasmic_tRNA_2-thiolation_protein_1_[EC:2.7.7.-]	high_score	PF16503	Zinc-ribbon	1.10E-16	Arabidopsis_thaliana	COG0037	tRNA(Ile)-lysidine_synthase_TilS/MesJ	J	tRNA_modification	1.30E-26
Arabidopsis_thaliana-AthalPSgn028063_Arabidopsis-thaliana	0.097	462	K03292	3.80E-29	109.6	347.73	glycoside/pentoside/hexuronide:cation_symporter,_GPH_family	-	PF13347	MFS/sugar_transport_protein	3.10E-18	Arabidopsis_thaliana	COG2211	Na+/melibiose_symporter_or_related_transporter	G	-	2.70E-25
Arabidopsis_thaliana-AthalPSgn028064_Arabidopsis-thaliana	0.102	205	-	-	-	-	-	-	PF14368	Probable_lipid_transfer	4.20E-14	Arabidopsis_thaliana	-	-	-	-	-
Arabidopsis_thaliana-AthalPSgn028065_Arabidopsis-thaliana	0.102	204	-	-	-	-	-	-	PF14368	Probable_lipid_transfer	2.70E-12	Arabidopsis_thaliana	-	-	-	-	-
Arabidopsis_thaliana-AthalPSgn028066_Arabidopsis-thaliana	0.088	180	K11982	2.70E-28	107.1	132.37	E3_ubiquitin-protein_ligase_RNF115/126_[EC:2.3.2.27]	-	PF13639	Ring_finger_domain	5.00E-11	Arabidopsis_thaliana	-	-	-	-	-
Arabidopsis_thaliana-AthalPSgn028067_Arabidopsis-thaliana	0.074	188	-	-	-	-	-	-	-	-	-	Arabidopsis_thaliana	-	-	-	-	-
Arabidopsis_thaliana-AthalPSgn028068_Arabidopsis-thaliana	0.037	135	-	-	-	-	-	-	-	-	-	Arabidopsis_thaliana	-	-	-	-	-
Arabidopsis_thaliana-AthalPSgn028069_Arabidopsis-thaliana	0.136	250	K17609	2.00E-06	35.3	45.7	nucleoredoxin_[EC:1.8.1.8]	-	PF03107	C1_domain	2.00E-29	Arabidopsis_thaliana	-	-	-	-	-
Arabidopsis_thaliana-AthalPSgn028070_Arabidopsis-thaliana	0.121	247	K17609	7.90E-08	39.9	45.7	nucleoredoxin_[EC:1.8.1.8]	-	PF03107	C1_domain	3.40E-29	Arabidopsis_thaliana	-	-	-	-	-
Arabidopsis_thaliana-AthalPSgn028071_Arabidopsis-thaliana	0.133	209	K17609	2.10E-06	35.2	45.7	nucleoredoxin_[EC:1.8.1.8]	-	PF03107	C1_domain	1.20E-19	Arabidopsis_thaliana	-	-	-	-	-
Arabidopsis_thaliana-AthalPSgn028072_Arabidopsis-thaliana	0.171	146	-	-	-	-	-	-	PF03107	C1_domain	2.60E-16	Arabidopsis_thaliana	-	-	-	-	-
Arabidopsis_thaliana-AthalPSgn028073_Arabidopsis-thaliana	0.089	413	K10666	7.00E-34	125.3	74.47	E3_ubiquitin-protein_ligase_RNF5_[EC:2.3.2.27]	high_score	-	-	-	Arabidopsis_thaliana	-	-	-	-	-
Arabidopsis_thaliana-AthalPSgn028074_Arabidopsis-thaliana	0.065	646	K11684	1.80E-12	54.7	442.1	bromodomain-containing_factor_1	-	PF00249	Myb-like_DNA-binding_domain	3.50E-11	Arabidopsis_thaliana	-	-	-	-	-
Arabidopsis_thaliana-AthalPSgn028075_Arabidopsis-thaliana	0.093	429	-	-	-	-	-	-	PF03735	ENT_domain	4.90E-27	Arabidopsis_thaliana	-	-	-	-	-
Arabidopsis_thaliana-AthalPSgn028076_Arabidopsis-thaliana	0.096	506	K22279	2.00E-206	694	864.33	vicianin_beta-glucosidase_[EC:3.2.1.119]	-	PF00232	Glycosyl_hydrolase_family_1	1.70E-157	Arabidopsis_thaliana	COG2723	Beta-glucosidase/6-phospho-beta-glucosidase/beta-galactosidase	G	-	2.70E-106
Arabidopsis_thaliana-AthalPSgn028077_Arabidopsis-thaliana	0.077	517	K22279	7.80E-240	804.2	864.33	vicianin_beta-glucosidase_[EC:3.2.1.119]	-	PF00232	Glycosyl_hydrolase_family_1	3.50E-152	Arabidopsis_thaliana	COG2723	Beta-glucosidase/6-phospho-beta-glucosidase/beta-galactosidase	G	-	6.70E-102
Arabidopsis_thaliana-AthalPSgn028078_Arabidopsis-thaliana	0.096	560	K01188	3.90E-190	640.5	621.1	beta-glucosidase_[EC:3.2.1.21]	high_score	PF00232	Glycosyl_hydrolase_family_1	1.40E-148	Arabidopsis_thaliana	COG2723	Beta-glucosidase/6-phospho-beta-glucosidase/beta-galactosidase	G	-	4.10E-105
Arabidopsis_thaliana-AthalPSgn028079_Arabidopsis-thaliana	0.073	573	K23280	1.30E-84	292.8	97.27	rhamnogalacturonan_I_rhamnosyltransferase_[EC:2.4.1.351]	high_score	PF10250	GDP-fucose_protein_O-fucosyltransferase	1.40E-57	Arabidopsis_thaliana	-	-	-	-	-
Arabidopsis_thaliana-AthalPSgn028080_Arabidopsis-thaliana	0.088	394	K00948	8.00E-143	483.2	56.4	ribose-phosphate_pyrophosphokinase_[EC:2.7.6.1]	high_score	PF13793	N-terminal_domain_of_ribose_phosphate_pyrophosphokinase	7.00E-47	Arabidopsis_thaliana	COG0462	Phosphoribosylpyrophosphate_synthetase	F	Histidine_biosynthesis,_Purine_biosynthesis	3.80E-117
Arabidopsis_thaliana-AthalPSgn028081_Arabidopsis-thaliana	0.097	491	K01179	6.40E-55	195.6	39.43	endoglucanase_[EC:3.2.1.4]	high_score	PF00759	Glycosyl_hydrolase_family_9	4.30E-138	Arabidopsis_thaliana	-	-	-	-	-
Arabidopsis_thaliana-AthalPSgn028082_Arabidopsis-thaliana	0.089	490	K01179	1.00E-55	198.2	39.43	endoglucanase_[EC:3.2.1.4]	high_score	PF00759	Glycosyl_hydrolase_family_9	8.60E-138	Arabidopsis_thaliana	-	-	-	-	-
Arabidopsis_thaliana-AthalPSgn028083_Arabidopsis-thaliana	0.093	491	K01179	1.40E-54	194.5	39.43	endoglucanase_[EC:3.2.1.4]	high_score	PF00759	Glycosyl_hydrolase_family_9	2.50E-138	Arabidopsis_thaliana	-	-	-	-	-
Arabidopsis_thaliana-AthalPSgn028084_Arabidopsis-thaliana	0.099	492	K01179	1.40E-56	201	39.43	endoglucanase_[EC:3.2.1.4]	high_score	PF00759	Glycosyl_hydrolase_family_9	4.60E-135	Arabidopsis_thaliana	-	-	-	-	-
Arabidopsis_thaliana-AthalPSgn028085_Arabidopsis-thaliana	0.059	386	K11271	8.00E-119	404.7	92.67	sister_chromatid_cohesion_protein_DCC1	high_score	PF09724	Sister_chromatid_cohesion_protein_Dcc1	9.10E-89	Arabidopsis_thaliana	-	-	-	-	-
Arabidopsis_thaliana-AthalPSgn028086_Arabidopsis-thaliana	0.089	313	-	-	-	-	-	-	-	-	-	Arabidopsis_thaliana	-	-	-	-	-
Arabidopsis_thaliana-AthalPSgn028087_Arabidopsis-thaliana	0.057	208	K07893	5.30E-107	363.9	211.5	Ras-related_protein_Rab-6A	high_score	PF00071	Ras_family	1.40E-55	Arabidopsis_thaliana	COG1100	GTPase_SAR1_family_domain	R	-	7.10E-30
Arabidopsis_thaliana-AthalPSgn028088_Arabidopsis-thaliana	0.04	122	K03955	2.50E-41	148.2	99.13	NADH_dehydrogenase_(ubiquinone)_1_alpha/beta_subcomplex_1	high_score	-	-	-	Arabidopsis_thaliana	-	-	-	-	-
Arabidopsis_thaliana-AthalPSgn028089_Arabidopsis-thaliana	0.083	372	K10461	1.90E-14	61.1	626	kelch-like_protein_24/35	-	PF01344	Kelch_motif	3.10E-18	Arabidopsis_thaliana	COG3055	N-acetylneuraminic_acid_mutarotase	M	-	2.10E-17
Arabidopsis_thaliana-AthalPSgn028090_Arabidopsis-thaliana	0.075	506	K03849	6.40E-192	646.8	246.7	alpha-1,3-glucosyltransferase_[EC:2.4.1.265]	high_score	PF03155	ALG6,_ALG8_glycosyltransferase_family	3.60E-156	Arabidopsis_thaliana	COG5542	Mannosyltransferase_related_to_Gpi18	G	-	4.30E-14
Arabidopsis_thaliana-AthalPSgn028091_Arabidopsis-thaliana	0.123	283	K03115	4.80E-102	347.9	55.97	casein_kinase_II_subunit_beta	high_score	PF01214	Casein_kinase_II_regulatory_subunit	4.20E-79	Arabidopsis_thaliana	-	-	-	-	-
Arabidopsis_thaliana-AthalPSgn028092_Arabidopsis-thaliana	0.097	368	K10461	1.70E-09	44.7	626	kelch-like_protein_24/35	-	-	-	-	Arabidopsis_thaliana	COG3055	N-acetylneuraminic_acid_mutarotase	M	-	2.30E-06
Arabidopsis_thaliana-AthalPSgn028093_Arabidopsis-thaliana	0.099	372	-	-	-	-	-	-	PF13837	Myb/SANT-like_DNA-binding_domain	1.20E-17	Arabidopsis_thaliana	-	-	-	-	-
Arabidopsis_thaliana-AthalPSgn028094_Arabidopsis-thaliana	0.034	202	K06654	2.30E-19	77.4	357.8	phosphate_system_cyclin_PHO80	-	PF08613	Cyclin	3.80E-37	Arabidopsis_thaliana	-	-	-	-	-
Arabidopsis_thaliana-AthalPSgn028095_Arabidopsis-thaliana	0.106	500	-	-	-	-	-	-	-	-	-	Arabidopsis_thaliana	-	-	-	-	-
Arabidopsis_thaliana-AthalPSgn028096_Arabidopsis-thaliana	0.143	202	-	-	-	-	-	-	PF02298	Plastocyanin-like_domain	1.50E-25	Arabidopsis_thaliana	-	-	-	-	-
Arabidopsis_thaliana-AthalPSgn028097_Arabidopsis-thaliana	0.058	357	K05278	3.70E-75	260.7	419.5	flavonol_synthase_[EC:1.14.20.6]	-	PF14226	non-haem_dioxygenase_in_morphine_synthesis_N-terminal	4.50E-22	Arabidopsis_thaliana	COG3491	Isopenicillin_N_synthase_and_related_dioxygenases	Q	-	1.80E-54
Arabidopsis_thaliana-AthalPSgn028098_Arabidopsis-thaliana	0.089	357	K16818	1.70E-192	647.7	357.43	phospholipase_A1_[EC:3.1.1.32]	high_score	PF01764	Lipase_(class_3)	4.50E-37	Arabidopsis_thaliana	COG3675	Predicted_lipase	I	-	1.10E-31
Arabidopsis_thaliana-AthalPSgn028099_Arabidopsis-thaliana	0.145	213	-	-	-	-	-	-	-	-	-	Arabidopsis_thaliana	-	-	-	-	-
Arabidopsis_thaliana-AthalPSgn028100_Arabidopsis-thaliana	0.061	226	K14517	5.40E-56	197.9	277.57	ethylene-responsive_transcription_factor_2	-	PF00847	AP2_domain	7.50E-11	Arabidopsis_thaliana	-	-	-	-	-
Arabidopsis_thaliana-AthalPSgn028101_Arabidopsis-thaliana	0.07	400	-	-	-	-	-	-	PF10561	Uncharacterised_protein_family_UPF0565	8.70E-16	Arabidopsis_thaliana	-	-	-	-	-
Arabidopsis_thaliana-AthalPSgn028102_Arabidopsis-thaliana	0.05	159	K02896	3.50E-48	171.5	29.57	large_subunit_ribosomal_protein_L24e	high_score	PF01246	Ribosomal_protein_L24e	5.10E-31	Arabidopsis_thaliana	COG2075	Ribosomal_protein_L24E	J	Archaeal_ribosomal_proteins	1.80E-16
Arabidopsis_thaliana-AthalPSgn028103_Arabidopsis-thaliana	0.09	555	K17710	1.90E-79	275.6	325.87	pentatricopeptide_repeat_domain-containing_protein_1	-	PF01535	PPR_repeat	1.60E-66	Arabidopsis_thaliana	-	-	-	-	-
Arabidopsis_thaliana-AthalPSgn028104_Arabidopsis-thaliana	0.084	318	K09338	4.70E-52	184.7	63.93	homeobox-leucine_zipper_protein	high_score	PF04618	HD-ZIP_protein_N_terminus	1.70E-31	Arabidopsis_thaliana	-	-	-	-	-
Arabidopsis_thaliana-AthalPSgn028105_Arabidopsis-thaliana	0.057	295	K09286	1.40E-32	120.5	125.77	EREBP-like_factor	-	-	-	-	Arabidopsis_thaliana	-	-	-	-	-
Arabidopsis_thaliana-AthalPSgn028106_Arabidopsis-thaliana	0.056	878	K10696	2.60E-144	490.6	81.63	E3_ubiquitin-protein_ligase_BRE1_[EC:2.3.2.27]	high_score	-	-	-	Arabidopsis_thaliana	-	-	-	-	-
Arabidopsis_thaliana-AthalPSgn028107_Arabidopsis-thaliana	0.063	851	K20092	0	1021.6	684.87	chromodomain-helicase-DNA-binding_protein_1-like_[EC:3.6.4.12]	high_score	PF00176	SNF2_family_N-terminal_domain	2.40E-46	Arabidopsis_thaliana	COG0553	Superfamily_II_DNA_or_RNA_helicase,_SNF2_family	KL	-	1.70E-107
Arabidopsis_thaliana-AthalPSgn028108_Arabidopsis-thaliana	0.082	633	K17912	8.40E-297	993.3	332.03	9-cis-beta-carotene_9',10'-cleaving_dioxygenase_[EC:1.13.11.68]	high_score	PF03055	Retinal_pigment_epithelial_membrane_protein	6.70E-77	Arabidopsis_thaliana	COG3670	Carotenoid_cleavage_dioxygenase_or_a_related_enzyme	Q	-	1.10E-65
Arabidopsis_thaliana-AthalPSgn028109_Arabidopsis-thaliana	0.087	754	K02355	0	1053.4	496.17	elongation_factor_G	high_score	PF00009	Elongation_factor_Tu_GTP_binding_domain	6.40E-59	Arabidopsis_thaliana	COG0480	Translation_elongation_factor_EF-G,_a_GTPase	J	Translation_factors	9.10E-241
Arabidopsis_thaliana-AthalPSgn028110_Arabidopsis-thaliana	0.07	342	K07999	4.60E-86	297.4	615.6	matrix_metalloproteinase-20_(enamelysin)_[EC:3.4.24.-]	-	PF00413	Matrixin	5.60E-47	Arabidopsis_thaliana	COG5549	Predicted_Zn-dependent_protease	O	-	4.70E-19
Arabidopsis_thaliana-AthalPSgn028111_Arabidopsis-thaliana	0.102	264	K21630	1.40E-21	85.6	71.97	GATA-type_zinc_finger_protein_1	high_score	PF00320	GATA_zinc_finger	2.40E-13	Arabidopsis_thaliana	-	-	-	-	-
Arabidopsis_thaliana-AthalPSgn028112_Arabidopsis-thaliana	0.17	82	K09481	2.10E-24	93.7	37.07	protein_transport_protein_SEC61_subunit_beta	high_score	PF03911	Sec61beta_family	3.60E-16	Arabidopsis_thaliana	-	-	-	-	-
Arabidopsis_thaliana-AthalPSgn028113_Arabidopsis-thaliana	0.072	222	K06654	2.40E-13	57.6	357.8	phosphate_system_cyclin_PHO80	-	PF08613	Cyclin	1.60E-28	Arabidopsis_thaliana	-	-	-	-	-
Arabidopsis_thaliana-AthalPSgn028114_Arabidopsis-thaliana	0.08	557	K15196	4.10E-118	403.2	196.6	transcription_factor_IIIB_90_kDa_subunit	high_score	PF00382	Transcription_factor_TFIIB_repeat	1.10E-20	Arabidopsis_thaliana	COG1405	Transcription_initiation_factor_TFIIIB,_Brf1_subunit/Transcription_initiation_factor_TFIIB	K	-	5.20E-20
Arabidopsis_thaliana-AthalPSgn028115_Arabidopsis-thaliana	0.162	259	K20628	2.20E-47	169.1	65.03	expansin	high_score	PF01357	Pollen_allergen	1.10E-19	Arabidopsis_thaliana	COG4305	Peptidoglycan-binding_domain,_expansin_YoaJ	M	-	2.10E-17
Arabidopsis_thaliana-AthalPSgn028116_Arabidopsis-thaliana	0.089	314	K22870	4.60E-10	46.6	181.07	zinc_finger_protein_423	-	PF13912	C2H2-type_zinc_finger	3.00E-25	Arabidopsis_thaliana	-	-	-	-	-
Arabidopsis_thaliana-AthalPSgn028117_Arabidopsis-thaliana	0.053	245	K06653	1.40E-16	67.6	605.1	CDK_inhibitor_PHO81	-	PF03105	SPX_domain	7.90E-20	Arabidopsis_thaliana	-	-	-	-	-
Arabidopsis_thaliana-AthalPSgn028118_Arabidopsis-thaliana	0.066	239	K10707	1.00E-28	108.4	367.93	vesicle-associated_membrane_protein-associated_protein_B	-	PF00635	MSP_(Major_sperm_protein)_domain	5.40E-29	Arabidopsis_thaliana	-	-	-	-	-
Arabidopsis_thaliana-AthalPSgn028119_Arabidopsis-thaliana	0.079	640	K14494	7.60E-51	181.2	225.83	DELLA_protein	-	PF03514	GRAS_domain_family	6.30E-87	Arabidopsis_thaliana	-	-	-	-	-
Arabidopsis_thaliana-AthalPSgn028120_Arabidopsis-thaliana	0.057	122	K08341	1.00E-57	200.8	127.67	GABA(A)_receptor-associated_protein	high_score	PF02991	Autophagy_protein_Atg8_ubiquitin_like	7.70E-48	Arabidopsis_thaliana	-	-	-	-	-
Arabidopsis_thaliana-AthalPSgn028121_Arabidopsis-thaliana	0.083	239	K08495	6.30E-92	315.3	82.8	golgi_SNAP_receptor_complex_member_1	high_score	PF12352	Snare_region_anchored_in_the_vesicle_membrane_C-terminus	3.70E-16	Arabidopsis_thaliana	-	-	-	-	-
Arabidopsis_thaliana-AthalPSgn028122_Arabidopsis-thaliana	0.111	162	K14488	3.40E-23	89	28.23	SAUR_family_protein	high_score	PF02519	Auxin_responsive_protein	6.80E-21	Arabidopsis_thaliana	-	-	-	-	-
Arabidopsis_thaliana-AthalPSgn028123_Arabidopsis-thaliana	0.108	398	K01265	7.90E-115	391.3	130.63	methionyl_aminopeptidase_[EC:3.4.11.18]	high_score	PF00557	Metallopeptidase_family_M24	2.00E-52	Arabidopsis_thaliana	COG0024	Methionine_aminopeptidase	J	-	9.80E-96
Arabidopsis_thaliana-AthalPSgn028124_Arabidopsis-thaliana	0.029	204	-	-	-	-	-	-	-	-	-	Arabidopsis_thaliana	-	-	-	-	-
Arabidopsis_thaliana-AthalPSgn028125_Arabidopsis-thaliana	0.054	425	-	-	-	-	-	-	PF04859	Plant_protein_of_unknown_function_(DUF641)	3.70E-44	Arabidopsis_thaliana	-	-	-	-	-
Arabidopsis_thaliana-AthalPSgn028126_Arabidopsis-thaliana	0.101	520	K00800	1.20E-159	539.5	136.93	3-phosphoshikimate_1-carboxyvinyltransferase_[EC:2.5.1.19]	high_score	PF00275	EPSP_synthase_(3-phosphoshikimate_1-carboxyvinyltransferase)	1.10E-145	Arabidopsis_thaliana	COG0128	5-enolpyruvylshikimate-3-phosphate_synthase	E	Aromatic_amino_acid_biosynthesis	1.10E-140
Arabidopsis_thaliana-AthalPSgn028127_Arabidopsis-thaliana	0.08	437	K08679	5.70E-160	539.8	327.1	UDP-glucuronate_4-epimerase_[EC:5.1.3.6]	high_score	PF01370	NAD_dependent_epimerase/dehydratase_family	4.70E-48	Arabidopsis_thaliana	COG1087	UDP-glucose_4-epimerase	M	-	5.40E-55
Arabidopsis_thaliana-AthalPSgn028128_Arabidopsis-thaliana	0.093	289	K10669	3.70E-87	299.4	160.9	2'-phosphotransferase_[EC:2.7.1.160]	high_score	PF01885	RNA_2'-phosphotransferase,_Tpt1_/_KptA_family	5.10E-64	Arabidopsis_thaliana	COG1859	RNA:NAD_2'-phosphotransferase,_TPT1/KptA_family	J	-	3.20E-31
Arabidopsis_thaliana-AthalPSgn028129_Arabidopsis-thaliana	0.099	691	K13415	7.90E-111	379.5	668.57	protein_brassinosteroid_insensitive_1_[EC:2.7.10.1_2.7.11.1]	-	PF07714	Protein_tyrosine_kinase	4.00E-35	Arabidopsis_thaliana	COG1100	GTPase_SAR1_family_domain	R	-	1.40E-10
Arabidopsis_thaliana-AthalPSgn028130_Arabidopsis-thaliana	0.097	613	K17710	1.50E-73	256.1	325.87	pentatricopeptide_repeat_domain-containing_protein_1	-	PF01535	PPR_repeat	1.30E-67	Arabidopsis_thaliana	-	-	-	-	-
Arabidopsis_thaliana-AthalPSgn028131_Arabidopsis-thaliana	0.097	215	-	-	-	-	-	-	PF07279	Protein_of_unknown_function_(DUF1442)	1.30E-115	Arabidopsis_thaliana	-	-	-	-	-
Arabidopsis_thaliana-AthalPSgn028132_Arabidopsis-thaliana	0.096	364	K13265	7.20E-113	384.9	655.6	vestitone_reductase_[EC:1.1.1.348]	-	PF01370	NAD_dependent_epimerase/dehydratase_family	9.30E-23	Arabidopsis_thaliana	COG0451	Nucleoside-diphosphate-sugar_epimerase	M	-	4.50E-30
Arabidopsis_thaliana-AthalPSgn028133_Arabidopsis-thaliana	0.12	191	K21994	8.20E-75	259.2	243.2	LOB_domain-containing_protein_18	high_score	PF03195	Lateral_organ_boundaries_(LOB)_domain	3.40E-35	Arabidopsis_thaliana	-	-	-	-	-
Arabidopsis_thaliana-AthalPSgn028134_Arabidopsis-thaliana	0.132	317	K06934	3.80E-06	34.5	34.4	uncharacterized_protein	high_score	PF03479	Domain_of_unknown_function_(DUF296)	6.00E-27	Arabidopsis_thaliana	-	-	-	-	-
Arabidopsis_thaliana-AthalPSgn028135_Arabidopsis-thaliana	0.106	365	K01714	3.10E-94	323.4	245.17	4-hydroxy-tetrahydrodipicolinate_synthase_[EC:4.3.3.7]	high_score	PF00701	Dihydrodipicolinate_synthetase_family	2.90E-92	Arabidopsis_thaliana	COG0329	4-hydroxy-tetrahydrodipicolinate_synthase/N-acetylneuraminate_lyase	EM	Lysine_biosynthesis	8.10E-55
Arabidopsis_thaliana-AthalPSgn028136_Arabidopsis-thaliana	0.076	288	K08850	6.70E-140	473	457.13	aurora_kinase,_other_[EC:2.7.11.1]	high_score	PF00069	Protein_kinase_domain	1.70E-76	Arabidopsis_thaliana	COG5752	Signaling_protein_combining_a_Ser/Thr_protein_kinase_domain_and_the_GUN4/Ycf53_porphyrin-binding_domain	T	-	7.00E-38
Arabidopsis_thaliana-AthalPSgn028137_Arabidopsis-thaliana	0.059	491	K13254	1.50E-175	592.8	514.47	spastin_[EC:5.6.1.1]	high_score	PF00004	ATPase_family_associated_with_various_cellular_activities_(AAA)	7.20E-37	Arabidopsis_thaliana	COG1222	ATP-dependent_26S_proteasome_regulatory_subunit	O	-	9.00E-75
Arabidopsis_thaliana-AthalPSgn028138_Arabidopsis-thaliana	0.064	511	K20495	1.50E-175	592.5	636.37	long-chain_fatty_acid_omega-monooxygenase_[EC:1.14.14.80]	-	PF00067	Cytochrome_P450	7.30E-71	Arabidopsis_thaliana	COG2124	Cytochrome_P450	QV	Biotin_biosynthesis	3.60E-43
Arabidopsis_thaliana-AthalPSgn028139_Arabidopsis-thaliana	0.085	2946	K22262	1.10E-246	830.3	826.27	WD_repeat_and_FYVE_domain-containing_protein_3	high_score	PF02138	Beige/BEACH_domain	7.50E-119	Arabidopsis_thaliana	-	-	-	-	-
Arabidopsis_thaliana-AthalPSgn028140_Arabidopsis-thaliana	0.07	511	K20556	5.60E-293	979.6	757.63	cytochrome_P450_family_76_subfamily_C	high_score	PF00067	Cytochrome_P450	2.00E-105	Arabidopsis_thaliana	COG2124	Cytochrome_P450	QV	Biotin_biosynthesis	5.80E-45
Arabidopsis_thaliana-AthalPSgn028141_Arabidopsis-thaliana	0.062	512	K20556	2.60E-289	967.5	757.63	cytochrome_P450_family_76_subfamily_C	high_score	PF00067	Cytochrome_P450	2.00E-104	Arabidopsis_thaliana	COG2124	Cytochrome_P450	QV	Biotin_biosynthesis	4.40E-45
Arabidopsis_thaliana-AthalPSgn028142_Arabidopsis-thaliana	0.05	515	K20556	6.80E-267	893.6	757.63	cytochrome_P450_family_76_subfamily_C	high_score	PF00067	Cytochrome_P450	7.70E-99	Arabidopsis_thaliana	COG2124	Cytochrome_P450	QV	Biotin_biosynthesis	2.10E-43
Arabidopsis_thaliana-AthalPSgn028143_Arabidopsis-thaliana	0.098	683	K04730	4.70E-85	293.9	377.53	interleukin-1_receptor-associated_kinase_1_[EC:2.7.11.1]	-	PF00069	Protein_kinase_domain	2.70E-36	Arabidopsis_thaliana	COG5752	Signaling_protein_combining_a_Ser/Thr_protein_kinase_domain_and_the_GUN4/Ycf53_porphyrin-binding_domain	T	-	6.60E-12
Arabidopsis_thaliana-AthalPSgn028144_Arabidopsis-thaliana	0.089	324	K22097	2.00E-71	248.7	-	3-O-acetylpapaveroxine_carboxylesterase	high_score	PF07859	alpha/beta_hydrolase_fold	3.40E-46	Arabidopsis_thaliana	COG0657	Acetyl_esterase/lipase	I	-	1.40E-23
Arabidopsis_thaliana-AthalPSgn028145_Arabidopsis-thaliana	0.087	252	K09264	4.10E-74	256.7	174.73	MADS-box_transcription_factor,_plant	high_score	PF01486	K-box_region	1.10E-27	Arabidopsis_thaliana	-	-	-	-	-
Arabidopsis_thaliana-AthalPSgn028146_Arabidopsis-thaliana	0.065	214	K09264	2.00E-63	221.8	174.73	MADS-box_transcription_factor,_plant	high_score	PF01486	K-box_region	1.50E-26	Arabidopsis_thaliana	-	-	-	-	-
Arabidopsis_thaliana-AthalPSgn028147_Arabidopsis-thaliana	0.056	356	K16221	1.30E-39	144.4	137.67	transcription_factor_TCP21_(protein_CCA1_HIKING_EXPEDITION)	high_score	PF03634	TCP_family_transcription_factor	3.40E-28	Arabidopsis_thaliana	-	-	-	-	-
Arabidopsis_thaliana-AthalPSgn028148_Arabidopsis-thaliana	0.082	723	K15340	1.40E-152	516.7	376.33	DNA_cross-link_repair_1A_protein	high_score	PF07522	DNA_repair_metallo-beta-lactamase	2.00E-22	Arabidopsis_thaliana	COG1236	RNA_processing_exonuclease,_beta-lactamase_fold,_Cft2_family	J	-	5.90E-25
Arabidopsis_thaliana-AthalPSgn028149_Arabidopsis-thaliana	0.13	84	K02978	1.90E-46	163.6	33.67	small_subunit_ribosomal_protein_S27e	high_score	PF01667	Ribosomal_protein_S27	8.50E-25	Arabidopsis_thaliana	COG2051	Ribosomal_protein_S27E	J	Archaeal_ribosomal_proteins	9.20E-09
Arabidopsis_thaliana-AthalPSgn028150_Arabidopsis-thaliana	0.09	553	K08332	2.80E-57	202.6	139.43	vacuolar_protein_8	high_score	PF00514	Armadillo/beta-catenin-like_repeat	4.80E-23	Arabidopsis_thaliana	COG1413	HEAT_repeat	R	-	5.10E-06
Arabidopsis_thaliana-AthalPSgn028151_Arabidopsis-thaliana	0.083	631	K18534	6.70E-07	36.7	349.5	MPBQ/MSBQ_methyltransferase_[EC:2.1.1.295]	-	PF03141	Putative_S-adenosyl-L-methionine-dependent_methyltransferase	3.20E-230	Arabidopsis_thaliana	COG4106	Trans-aconitate_methyltransferase	C	-	1.00E-06
Arabidopsis_thaliana-AthalPSgn028152_Arabidopsis-thaliana	0.096	207	-	-	-	-	-	-	-	-	-	Arabidopsis_thaliana	-	-	-	-	-
Arabidopsis_thaliana-AthalPSgn028153_Arabidopsis-thaliana	0.097	246	K17497	2.00E-124	421.8	83.23	phosphomannomutase_[EC:5.4.2.8]	high_score	PF03332	Eukaryotic_phosphomannomutase	6.10E-111	Arabidopsis_thaliana	COG0561	Hydroxymethylpyrimidine_pyrophosphatase_and_other_HAD_family_phosphatases	HR	-	7.80E-09
Arabidopsis_thaliana-AthalPSgn028154_Arabidopsis-thaliana	0.115	226	K23026	4.00E-61	216	129.53	LIM_domain_and_actin-binding_protein_1	high_score	PF00412	LIM_domain	8.20E-21	Arabidopsis_thaliana	-	-	-	-	-
Arabidopsis_thaliana-AthalPSgn028155_Arabidopsis-thaliana	0.071	528	K12614	1.70E-241	809.1	430.8	ATP-dependent_RNA_helicase_DDX6/DHH1_[EC:3.6.4.13]	high_score	PF00270	DEAD/DEAH_box_helicase	4.90E-42	Arabidopsis_thaliana	COG0513	Superfamily_II_DNA_and_RNA_helicase	L	-	1.70E-101
Arabidopsis_thaliana-AthalPSgn028156_Arabidopsis-thaliana	0.042	190	-	-	-	-	-	-	PF03763	Remorin,_C-terminal_region_	7.10E-31	Arabidopsis_thaliana	-	-	-	-	-
Arabidopsis_thaliana-AthalPSgn028157_Arabidopsis-thaliana	0.063	523	K13667	1.30E-146	496.4	105.37	protein_glucosyltransferase_[EC:2.4.1.-]	high_score	PF05686	Glycosyl_transferase_family_90	1.70E-192	Arabidopsis_thaliana	-	-	-	-	-
Arabidopsis_thaliana-AthalPSgn028158_Arabidopsis-thaliana	0.074	523	K13667	7.90E-134	454.3	105.37	protein_glucosyltransferase_[EC:2.4.1.-]	high_score	PF05686	Glycosyl_transferase_family_90	1.30E-179	Arabidopsis_thaliana	-	-	-	-	-
Arabidopsis_thaliana-AthalPSgn028159_Arabidopsis-thaliana	0.12	348	-	-	-	-	-	-	PF03479	Domain_of_unknown_function_(DUF296)	1.40E-24	Arabidopsis_thaliana	-	-	-	-	-
Arabidopsis_thaliana-AthalPSgn028160_Arabidopsis-thaliana	0.063	79	-	-	-	-	-	-	-	-	-	Arabidopsis_thaliana	-	-	-	-	-
Arabidopsis_thaliana-AthalPSgn028161_Arabidopsis-thaliana	0.051	410	K08994	4.60E-84	290.3	52.3	ion_channel-forming_bestrophin_family_protein	high_score	PF01062	Bestrophin,_RFP-TM,_chloride_channel	5.10E-36	Arabidopsis_thaliana	COG3781	Predicted_membrane_chloride_channel,_bestrophin_family	P	-	3.30E-42
Arabidopsis_thaliana-AthalPSgn028162_Arabidopsis-thaliana	0.109	691	K01177	1.20E-193	651.8	120.83	beta-amylase_[EC:3.2.1.2]	high_score	PF01373	Glycosyl_hydrolase_family_14	2.60E-94	Arabidopsis_thaliana	-	-	-	-	-
Arabidopsis_thaliana-AthalPSgn028163_Arabidopsis-thaliana	0.073	463	-	-	-	-	-	-	PF03759	PRONE_(Plant-specific_Rop_nucleotide_exchanger)	5.70E-160	Arabidopsis_thaliana	-	-	-	-	-
Arabidopsis_thaliana-AthalPSgn028164_Arabidopsis-thaliana	0.069	720	-	-	-	-	-	-	PF14309	Domain_of_unknown_function_(DUF4378)	1.80E-21	Arabidopsis_thaliana	-	-	-	-	-
Arabidopsis_thaliana-AthalPSgn028165_Arabidopsis-thaliana	0.069	834	K04730	2.00E-81	281.9	377.53	interleukin-1_receptor-associated_kinase_1_[EC:2.7.11.1]	-	PF00069	Protein_kinase_domain	8.60E-40	Arabidopsis_thaliana	COG5752	Signaling_protein_combining_a_Ser/Thr_protein_kinase_domain_and_the_GUN4/Ycf53_porphyrin-binding_domain	T	-	5.70E-21
Arabidopsis_thaliana-AthalPSgn028166_Arabidopsis-thaliana	0.065	400	K09561	1.50E-20	81.8	99.63	STIP1_homology_and_U-box_containing_protein_1_[EC:2.3.2.27]	-	PF04564	U-box_domain	1.40E-17	Arabidopsis_thaliana	-	-	-	-	-
Arabidopsis_thaliana-AthalPSgn028167_Arabidopsis-thaliana	0.088	352	-	-	-	-	-	-	-	-	-	Arabidopsis_thaliana	-	-	-	-	-
Arabidopsis_thaliana-AthalPSgn028168_Arabidopsis-thaliana	0.125	286	K09872	3.40E-155	523	206.47	aquaporin_PIP	high_score	PF00230	Major_intrinsic_protein	8.20E-82	Arabidopsis_thaliana	COG0580	Glycerol_uptake_facilitator_or_related_aquaporin_(Major_Intrinsic_protein_Family)	G	-	3.60E-50
Arabidopsis_thaliana-AthalPSgn028169_Arabidopsis-thaliana	0.08	537	K15398	0	1050.4	933.33	fatty_acid_omega-hydroxylase_[EC:1.14.-.-]	high_score	PF00067	Cytochrome_P450	1.20E-59	Arabidopsis_thaliana	COG2124	Cytochrome_P450	QV	Biotin_biosynthesis	5.20E-39
Arabidopsis_thaliana-AthalPSgn028170_Arabidopsis-thaliana	0.069	2192	K11647	0	1304.6	1095.93	SWI/SNF-related_matrix-associated_actin-dependent_regulator_of_chromatin_subfamily_A_member_2/4_[EC:3.6.4.-]	high_score	PF00176	SNF2_family_N-terminal_domain	5.30E-62	Arabidopsis_thaliana	COG0553	Superfamily_II_DNA_or_RNA_helicase,_SNF2_family	KL	-	2.60E-102
Arabidopsis_thaliana-AthalPSgn028171_Arabidopsis-thaliana	0.085	562	K11765	9.60E-06	31.7	271.83	AT-rich_interactive_domain-containing_protein_2	-	-	-	-	Arabidopsis_thaliana	-	-	-	-	-
Arabidopsis_thaliana-AthalPSgn028172_Arabidopsis-thaliana	0.083	590	K17710	2.40E-70	245.6	325.87	pentatricopeptide_repeat_domain-containing_protein_1	-	PF01535	PPR_repeat	1.80E-53	Arabidopsis_thaliana	-	-	-	-	-
Arabidopsis_thaliana-AthalPSgn028173_Arabidopsis-thaliana	0.075	372	K20600	5.30E-220	737.5	787.5	mitogen-activated_protein_kinase_4_[EC:2.7.11.24]	-	PF00069	Protein_kinase_domain	3.80E-67	Arabidopsis_thaliana	COG5752	Signaling_protein_combining_a_Ser/Thr_protein_kinase_domain_and_the_GUN4/Ycf53_porphyrin-binding_domain	T	-	2.30E-17
Arabidopsis_thaliana-AthalPSgn028174_Arabidopsis-thaliana	0.108	240	-	-	-	-	-	-	-	-	-	Arabidopsis_thaliana	-	-	-	-	-
Arabidopsis_thaliana-AthalPSgn028175_Arabidopsis-thaliana	0.103	347	K00606	1.40E-121	413	53.67	3-methyl-2-oxobutanoate_hydroxymethyltransferase_[EC:2.1.2.11]	high_score	PF02548	Ketopantoate_hydroxymethyltransferase	3.10E-105	Arabidopsis_thaliana	COG0413	Ketopantoate_hydroxymethyltransferase	H	Pantothenate/CoA_biosynthesis	1.00E-100
Arabidopsis_thaliana-AthalPSgn028176_Arabidopsis-thaliana	0.064	109	K18835	3.70E-34	126.8	527.2	WRKY_transcription_factor_2	-	PF03106	WRKY_DNA_-binding_domain	9.40E-24	Arabidopsis_thaliana	-	-	-	-	-
Arabidopsis_thaliana-AthalPSgn028177_Arabidopsis-thaliana	0.072	166	-	-	-	-	-	-	PF03168	Late_embryogenesis_abundant_protein	9.10E-15	Arabidopsis_thaliana	COG5608	Dessication_stress_tolerance_protein,_LEA/WHy_domain	V	-	8.30E-16
Arabidopsis_thaliana-AthalPSgn028178_Arabidopsis-thaliana	0.085	221	-	-	-	-	-	-	PF03168	Late_embryogenesis_abundant_protein	5.30E-12	Arabidopsis_thaliana	-	-	-	-	-
Arabidopsis_thaliana-AthalPSgn028179_Arabidopsis-thaliana	0.116	214	K10664	3.30E-30	113.3	200.4	E3_ubiquitin-protein_ligase_ATL6/9/15/31/42/55_[EC:2.3.2.27]	-	-	-	-	Arabidopsis_thaliana	-	-	-	-	-
Arabidopsis_thaliana-AthalPSgn028180_Arabidopsis-thaliana	0.09	210	K15414	4.30E-13	57.4	63.27	complement_component_1_Q_subcomponent-binding_protein,_mitochondrial	-	-	-	-	Arabidopsis_thaliana	-	-	-	-	-
Arabidopsis_thaliana-AthalPSgn028181_Arabidopsis-thaliana	0.077	449	K21734	2.20E-247	829.1	790.3	sphingolipid_8-(E/Z)-desaturase_[EC:1.14.19.29]	high_score	PF00487	Fatty_acid_desaturase	5.70E-32	Arabidopsis_thaliana	COG3239	Fatty_acid_desaturase	I	-	3.50E-34
Arabidopsis_thaliana-AthalPSgn028182_Arabidopsis-thaliana	0.061	1043	-	-	-	-	-	-	-	-	-	Arabidopsis_thaliana	-	-	-	-	-
Arabidopsis_thaliana-AthalPSgn028183_Arabidopsis-thaliana	0.049	468	-	-	-	-	-	-	-	-	-	Arabidopsis_thaliana	-	-	-	-	-
Arabidopsis_thaliana-AthalPSgn028184_Arabidopsis-thaliana	0.089	382	K09060	5.70E-98	337.1	62.03	plant_G-box-binding_factor	high_score	PF07777	G-box_binding_protein_MFMR	4.50E-28	Arabidopsis_thaliana	-	-	-	-	-
Arabidopsis_thaliana-AthalPSgn028185_Arabidopsis-thaliana	0.1	328	K03246	7.90E-150	506.1	192.23	translation_initiation_factor_3_subunit_I	high_score	PF00400	WD_domain,_G-beta_repeat	2.40E-30	Arabidopsis_thaliana	COG4946	Uncharacterized_N-terminal_domain_of_tricorn_protease,_contains_WD40_repeats	S	-	6.80E-19
Arabidopsis_thaliana-AthalPSgn028186_Arabidopsis-thaliana	0.104	355	K03246	2.00E-150	508	192.23	translation_initiation_factor_3_subunit_I	high_score	PF00400	WD_domain,_G-beta_repeat	1.40E-29	Arabidopsis_thaliana	COG4946	Uncharacterized_N-terminal_domain_of_tricorn_protease,_contains_WD40_repeats	S	-	7.80E-19
Arabidopsis_thaliana-AthalPSgn028187_Arabidopsis-thaliana	0.111	252	-	-	-	-	-	-	-	-	-	Arabidopsis_thaliana	-	-	-	-	-
Arabidopsis_thaliana-AthalPSgn028188_Arabidopsis-thaliana	0.057	294	K13434	9.30E-56	197.3	174.9	pathogenesis-related_genes_transcriptional_activator_PTI6	high_score	-	-	-	Arabidopsis_thaliana	-	-	-	-	-
Arabidopsis_thaliana-AthalPSgn028189_Arabidopsis-thaliana	0.078	1029	K16240	0	1312.6	980.07	protein_suppressor_of_PHYA-105_1	high_score	PF00400	WD_domain,_G-beta_repeat	3.80E-13	Arabidopsis_thaliana	COG4946	Uncharacterized_N-terminal_domain_of_tricorn_protease,_contains_WD40_repeats	S	-	2.80E-07
Arabidopsis_thaliana-AthalPSgn028190_Arabidopsis-thaliana	0.01	97	-	-	-	-	-	-	-	-	-	Arabidopsis_thaliana	-	-	-	-	-
Arabidopsis_thaliana-AthalPSgn028191_Arabidopsis-thaliana	0.096	768	-	-	-	-	-	-	PF11331	Probable_zinc-ribbon_domain	3.60E-19	Arabidopsis_thaliana	-	-	-	-	-
Arabidopsis_thaliana-AthalPSgn028192_Arabidopsis-thaliana	0.054	295	K16225	9.90E-24	90.4	2630.23	probable_WRKY_transcription_factor_52	-	PF03106	WRKY_DNA_-binding_domain	3.60E-21	Arabidopsis_thaliana	-	-	-	-	-
Arabidopsis_thaliana-AthalPSgn028193_Arabidopsis-thaliana	0.053	94	K16166	4.00E-10	47.8	320.77	transcription_factor_MYB75	-	-	-	-	Arabidopsis_thaliana	-	-	-	-	-
Arabidopsis_thaliana-AthalPSgn028194_Arabidopsis-thaliana	0.07	621	K05391	1.40E-219	738.3	160.37	cyclic_nucleotide_gated_channel,_plant	high_score	PF00520	Ion_transport_protein	2.10E-22	Arabidopsis_thaliana	COG0664	cAMP-binding_domain_of_CRP_or_a_regulatory_subunit_of_cAMP-dependent_protein_kinases	T	-	2.10E-06
Arabidopsis_thaliana-AthalPSgn028195_Arabidopsis-thaliana	0.075	160	-	-	-	-	-	-	PF13456	Reverse_transcriptase-like	1.30E-33	Arabidopsis_thaliana	-	-	-	-	-
Arabidopsis_thaliana-AthalPSgn028196_Arabidopsis-thaliana	0.058	431	K03217	1.80E-50	179.4	111.5	YidC/Oxa1_family_membrane_protein_insertase	high_score	PF02096	60Kd_inner_membrane_protein	4.50E-25	Arabidopsis_thaliana	COG0706	Membrane_protein_insertase_Oxa1/YidC/SpoIIIJ	M	-	3.50E-30
Arabidopsis_thaliana-AthalPSgn028197_Arabidopsis-thaliana	0.051	528	K13648	1.00E-203	685.9	546.93	alpha-1,4-galacturonosyltransferase_[EC:2.4.1.43]	high_score	PF01501	Glycosyl_transferase_family_8	4.90E-79	Arabidopsis_thaliana	COG1442	Lipopolysaccharide_biosynthesis_protein,_LPS:glycosyltransferase	M	-	1.90E-11
Arabidopsis_thaliana-AthalPSgn028198_Arabidopsis-thaliana	0.097	134	-	-	-	-	-	-	-	-	-	Arabidopsis_thaliana	-	-	-	-	-
Arabidopsis_thaliana-AthalPSgn028199_Arabidopsis-thaliana	0.055	972	K18423	0	1211.8	290.63	exportin-2_(importin_alpha_re-exporter)	high_score	PF03378	CAS/CSE_protein,_C-terminus	3.10E-165	Arabidopsis_thaliana	-	-	-	-	-
Arabidopsis_thaliana-AthalPSgn028200_Arabidopsis-thaliana	0.063	601	K14486	2.30E-236	794.6	189	auxin_response_factor	high_score	PF06507	Auxin_response_factor	8.30E-27	Arabidopsis_thaliana	-	-	-	-	-
Arabidopsis_thaliana-AthalPSgn028201_Arabidopsis-thaliana	0.101	2513	K14963	7.60E-14	59.6	243.23	COMPASS_component_SWD3	-	PF12234	RAVE_protein_1_C_terminal	4.40E-74	Arabidopsis_thaliana	-	-	-	-	-
Arabidopsis_thaliana-AthalPSgn028202_Arabidopsis-thaliana	0.08	569	K05909	2.20E-228	767.4	400.1	laccase_[EC:1.10.3.2]	high_score	PF07732	Multicopper_oxidase	6.00E-42	Arabidopsis_thaliana	COG2132	Multicopper_oxidase_with_three_cupredoxin_domains_(includes_cell_division_protein_FtsP_and_spore_coat_protein_CotA)	DPM	-	3.40E-50
Arabidopsis_thaliana-AthalPSgn028203_Arabidopsis-thaliana	0.086	357	K16222	2.70E-28	106.9	393.63	Dof_zinc_finger_protein_DOF5.5	-	PF02701	Dof_domain,_zinc_finger	6.10E-31	Arabidopsis_thaliana	-	-	-	-	-
Arabidopsis_thaliana-AthalPSgn028204_Arabidopsis-thaliana	0.064	250	K12893	1.60E-69	242.6	214.83	splicing_factor,_arginine/serine-rich_4/5/6	high_score	PF00076	RNA_recognition_motif._(a.k.a._RRM,_RBD,_or_RNP_domain)	3.10E-30	Arabidopsis_thaliana	COG0724	RNA_recognition_motif_(RRM)_domain	J	-	5.60E-22
Arabidopsis_thaliana-AthalPSgn028205_Arabidopsis-thaliana	0.083	491	K08900	3.80E-103	353.5	121.7	mitochondrial_chaperone_BCS1	high_score	PF00004	ATPase_family_associated_with_various_cellular_activities_(AAA)	4.70E-11	Arabidopsis_thaliana	COG1222	ATP-dependent_26S_proteasome_regulatory_subunit	O	-	9.40E-22
Arabidopsis_thaliana-AthalPSgn028206_Arabidopsis-thaliana	0.05	394	-	-	-	-	-	-	-	-	-	Arabidopsis_thaliana	-	-	-	-	-
Arabidopsis_thaliana-AthalPSgn028207_Arabidopsis-thaliana	0.066	269	-	-	-	-	-	-	-	-	-	Arabidopsis_thaliana	-	-	-	-	-
Arabidopsis_thaliana-AthalPSgn028208_Arabidopsis-thaliana	0.075	132	K10534	9.80E-22	84.4	465.63	nitrate_reductase_(NAD(P)H)_[EC:1.7.1.1_1.7.1.2_1.7.1.3]	-	PF00173	Cytochrome_b5-like_Heme/Steroid_binding_domain	1.30E-22	Arabidopsis_thaliana	COG5274	Cytochrome_b_involved_in_lipid_metabolism	CI	-	5.10E-22
Arabidopsis_thaliana-AthalPSgn028209_Arabidopsis-thaliana	0.073	530	K20619	1.10E-217	731.6	391.27	cytochrome_P450_family_78_subfamily_A	high_score	PF00067	Cytochrome_P450	1.30E-81	Arabidopsis_thaliana	COG2124	Cytochrome_P450	QV	Biotin_biosynthesis	4.90E-40
Arabidopsis_thaliana-AthalPSgn028210_Arabidopsis-thaliana	0.049	183	K12128	1.10E-85	295.9	707.97	pseudo-response_regulator_9	-	PF06203	CCT_motif	2.20E-16	Arabidopsis_thaliana	-	-	-	-	-
Arabidopsis_thaliana-AthalPSgn028211_Arabidopsis-thaliana	0.05	258	K09338	1.90E-36	133.7	63.93	homeobox-leucine_zipper_protein	high_score	PF00046	Homeobox_domain	3.80E-14	Arabidopsis_thaliana	-	-	-	-	-
Arabidopsis_thaliana-AthalPSgn028212_Arabidopsis-thaliana	0.123	121	K14488	1.80E-25	96.3	28.23	SAUR_family_protein	high_score	PF02519	Auxin_responsive_protein	3.90E-21	Arabidopsis_thaliana	-	-	-	-	-
Arabidopsis_thaliana-AthalPSgn028213_Arabidopsis-thaliana	0.084	595	K13412	6.80E-126	428.8	372.43	calcium-dependent_protein_kinase_[EC:2.7.11.1]	high_score	PF00069	Protein_kinase_domain	2.40E-65	Arabidopsis_thaliana	COG5752	Signaling_protein_combining_a_Ser/Thr_protein_kinase_domain_and_the_GUN4/Ycf53_porphyrin-binding_domain	T	-	1.20E-33
Arabidopsis_thaliana-AthalPSgn028214_Arabidopsis-thaliana	0.083	466	K15397	3.50E-205	690.3	89	3-ketoacyl-CoA_synthase_[EC:2.3.1.199]	high_score	PF08392	FAE1/Type_III_polyketide_synthase-like_protein	3.90E-133	Arabidopsis_thaliana	COG3424	Predicted_naringenin-chalcone_synthase	Q	-	2.20E-38
Arabidopsis_thaliana-AthalPSgn028215_Arabidopsis-thaliana	0.103	590	K00103	2.60E-185	624.6	352.33	L-gulonolactone_oxidase_[EC:1.1.3.8]	high_score	PF01565	FAD_binding_domain_	3.20E-16	Arabidopsis_thaliana	COG0277	FAD/FMN-containing_lactate_dehydrogenase/glycolate_oxidase	C	-	9.00E-33
Arabidopsis_thaliana-AthalPSgn028216_Arabidopsis-thaliana	0.101	591	K00103	2.00E-188	634.9	352.33	L-gulonolactone_oxidase_[EC:1.1.3.8]	high_score	PF04030	D-arabinono-1,4-lactone_oxidase_	3.70E-14	Arabidopsis_thaliana	COG0277	FAD/FMN-containing_lactate_dehydrogenase/glycolate_oxidase	C	-	1.10E-31
Arabidopsis_thaliana-AthalPSgn028217_Arabidopsis-thaliana	0.097	603	K00103	1.20E-186	629	352.33	L-gulonolactone_oxidase_[EC:1.1.3.8]	high_score	PF01565	FAD_binding_domain_	1.70E-16	Arabidopsis_thaliana	COG0277	FAD/FMN-containing_lactate_dehydrogenase/glycolate_oxidase	C	-	4.60E-33
Arabidopsis_thaliana-AthalPSgn028218_Arabidopsis-thaliana	0.079	365	-	-	-	-	-	-	PF02365	No_apical_meristem_(NAM)_protein	7.60E-31	Arabidopsis_thaliana	-	-	-	-	-
Arabidopsis_thaliana-AthalPSgn028219_Arabidopsis-thaliana	0.092	336	K14411	1.60E-25	98	261	RNA-binding_protein_Musashi	-	PF00076	RNA_recognition_motif._(a.k.a._RRM,_RBD,_or_RNP_domain)	1.30E-15	Arabidopsis_thaliana	COG0724	RNA_recognition_motif_(RRM)_domain	J	-	2.30E-18
Arabidopsis_thaliana-AthalPSgn028220_Arabidopsis-thaliana	0.092	398	K14689	1.00E-143	486.3	404.67	solute_carrier_family_30_(zinc_transporter),_member_2	high_score	PF01545	Cation_efflux_family	1.70E-42	Arabidopsis_thaliana	COG1230	Co/Zn/Cd_efflux_system_component	P	-	3.60E-73
Arabidopsis_thaliana-AthalPSgn028221_Arabidopsis-thaliana	0.026	371	K20558	1.50E-35	131.2	369.27	transcription_factor_SPEECHLESS	-	-	-	-	Arabidopsis_thaliana	-	-	-	-	-
Arabidopsis_thaliana-AthalPSgn028222_Arabidopsis-thaliana	0.073	205	-	-	-	-	-	-	PF05266	Protein_of_unknown_function_(DUF724)	3.20E-31	Arabidopsis_thaliana	-	-	-	-	-
Arabidopsis_thaliana-AthalPSgn028223_Arabidopsis-thaliana	0.12	633	K04733	6.40E-44	158	204.93	interleukin-1_receptor-associated_kinase_4_[EC:2.7.11.1]	-	PF07714	Protein_tyrosine_kinase	5.20E-11	Arabidopsis_thaliana	-	-	-	-	-
Arabidopsis_thaliana-AthalPSgn028224_Arabidopsis-thaliana	0.046	216	K01507	1.10E-66	232.7	20.73	inorganic_pyrophosphatase_[EC:3.6.1.1]	high_score	PF00719	Inorganic_pyrophosphatase	8.30E-53	Arabidopsis_thaliana	COG0221	Inorganic_pyrophosphatase	C	-	7.60E-66
Arabidopsis_thaliana-AthalPSgn028225_Arabidopsis-thaliana	0.102	401	K03651	7.20E-15	63	105.63	3',5'-cyclic-AMP_phosphodiesterase_[EC:3.1.4.53]	-	PF00149	Calcineurin-like_phosphoesterase	7.90E-21	Arabidopsis_thaliana	COG1409	3',5'-cyclic_AMP_phosphodiesterase_CpdA	T	-	8.80E-14
Arabidopsis_thaliana-AthalPSgn028226_Arabidopsis-thaliana	0.052	322	-	-	-	-	-	-	PF06966	Protein_of_unknown_function_(DUF1295)	3.00E-74	Arabidopsis_thaliana	COG3752	Steroid_5-alpha_reductase_family_enzyme	R	-	2.10E-50
Arabidopsis_thaliana-AthalPSgn028227_Arabidopsis-thaliana	0.112	416	K19882	2.40E-133	452.9	71.4	O-palmitoleoyl-L-serine_hydrolase_[EC:3.1.1.98]	high_score	PF03283	Pectinacetylesterase	1.70E-159	Arabidopsis_thaliana	-	-	-	-	-
Arabidopsis_thaliana-AthalPSgn028228_Arabidopsis-thaliana	0.111	252	-	-	-	-	-	-	-	-	-	Arabidopsis_thaliana	-	-	-	-	-
Arabidopsis_thaliana-AthalPSgn028229_Arabidopsis-thaliana	0.061	572	K20660	4.40E-248	831.6	666.37	cytochrome_P450_family_709	high_score	PF00067	Cytochrome_P450	1.00E-76	Arabidopsis_thaliana	COG2124	Cytochrome_P450	QV	Biotin_biosynthesis	4.50E-60
Arabidopsis_thaliana-AthalPSgn028230_Arabidopsis-thaliana	0.062	416	K12126	1.70E-70	246.9	349.57	phytochrome-interacting_factor_3	-	-	-	-	Arabidopsis_thaliana	-	-	-	-	-
Arabidopsis_thaliana-AthalPSgn028231_Arabidopsis-thaliana	0.075	516	-	-	-	-	-	-	-	-	-	Arabidopsis_thaliana	-	-	-	-	-
Arabidopsis_thaliana-AthalPSgn028232_Arabidopsis-thaliana	0.097	175	K14484	3.50E-35	129.4	80.63	auxin-responsive_protein_IAA	high_score	PF02309	AUX/IAA_family	7.30E-30	Arabidopsis_thaliana	-	-	-	-	-
Arabidopsis_thaliana-AthalPSgn028233_Arabidopsis-thaliana	0.091	1286	K05658	0	1817.6	843.33	ATP-binding_cassette,_subfamily_B_(MDR/TAP),_member_1_[EC:7.6.2.2]	high_score	PF00664	ABC_transporter_transmembrane_region	2.60E-120	Arabidopsis_thaliana	COG1132	ABC-type_multidrug_transport_system,_ATPase_and_permease_component	V	-	5.70E-281
Arabidopsis_thaliana-AthalPSgn028234_Arabidopsis-thaliana	0.067	413	K02835	9.10E-150	506.6	327.6	peptide_chain_release_factor_1	high_score	PF03462	PCRF_domain	7.00E-58	Arabidopsis_thaliana	COG0216	Protein_chain_release_factor_RF1	J	Translation_factors	2.00E-113
Arabidopsis_thaliana-AthalPSgn028235_Arabidopsis-thaliana	0.112	588	K01051	3.60E-115	392.6	81.7	pectinesterase_[EC:3.1.1.11]	high_score	PF01095	Pectinesterase	1.70E-108	Arabidopsis_thaliana	COG4677	Pectin_methylesterase_and_related_acyl-CoA_thioesterases	GI	-	5.10E-88
Arabidopsis_thaliana-AthalPSgn028236_Arabidopsis-thaliana	0.107	595	K01051	3.00E-114	389.6	81.7	pectinesterase_[EC:3.1.1.11]	high_score	PF01095	Pectinesterase	1.20E-107	Arabidopsis_thaliana	COG4677	Pectin_methylesterase_and_related_acyl-CoA_thioesterases	GI	-	9.00E-86
Arabidopsis_thaliana-AthalPSgn028237_Arabidopsis-thaliana	0.092	216	-	-	-	-	-	-	-	-	-	Arabidopsis_thaliana	-	-	-	-	-
Arabidopsis_thaliana-AthalPSgn028238_Arabidopsis-thaliana	0.098	365	K13436	3.10E-188	632.8	589.47	pto-interacting_protein_1_[EC:2.7.11.1]	high_score	PF07714	Protein_tyrosine_kinase	2.90E-43	Arabidopsis_thaliana	COG5752	Signaling_protein_combining_a_Ser/Thr_protein_kinase_domain_and_the_GUN4/Ycf53_porphyrin-binding_domain	T	-	9.70E-18
Arabidopsis_thaliana-AthalPSgn028239_Arabidopsis-thaliana	0.127	258	K09841	3.60E-80	276.9	299.37	xanthoxin_dehydrogenase_[EC:1.1.1.288]	-	PF13561	Enoyl-(Acyl_carrier_protein)_reductase	3.10E-64	Arabidopsis_thaliana	COG4221	NADP-dependent_3-hydroxy_acid_dehydrogenase_YdfG	C	Pyrimidine_degradation	1.70E-33
Arabidopsis_thaliana-AthalPSgn028240_Arabidopsis-thaliana	0.124	257	K09841	1.00E-86	298.3	299.37	xanthoxin_dehydrogenase_[EC:1.1.1.288]	-	PF13561	Enoyl-(Acyl_carrier_protein)_reductase	2.70E-64	Arabidopsis_thaliana	COG4221	NADP-dependent_3-hydroxy_acid_dehydrogenase_YdfG	C	Pyrimidine_degradation	8.70E-35
Arabidopsis_thaliana-AthalPSgn028241_Arabidopsis-thaliana	0.105	200	K09841	1.00E-33	124.5	299.37	xanthoxin_dehydrogenase_[EC:1.1.1.288]	-	PF13561	Enoyl-(Acyl_carrier_protein)_reductase	2.10E-23	Arabidopsis_thaliana	COG4221	NADP-dependent_3-hydroxy_acid_dehydrogenase_YdfG	C	Pyrimidine_degradation	9.60E-09
Arabidopsis_thaliana-AthalPSgn028242_Arabidopsis-thaliana	0.077	181	K07937	1.10E-108	368.4	341.83	ADP-ribosylation_factor_1	high_score	PF00025	ADP-ribosylation_factor_family	1.10E-77	Arabidopsis_thaliana	COG2229	Signal_recognition_particle_receptor_subunit_beta,_a_GTPase	U	-	5.90E-18
Arabidopsis_thaliana-AthalPSgn028243_Arabidopsis-thaliana	0.061	344	K18819	1.20E-182	614	162.83	inositol_3-alpha-galactosyltransferase_[EC:2.4.1.123]	high_score	PF01501	Glycosyl_transferase_family_8	1.80E-39	Arabidopsis_thaliana	COG5597	N-acetylglucosaminyl_transferase	M	-	2.90E-28
Arabidopsis_thaliana-AthalPSgn028244_Arabidopsis-thaliana	0.084	273	K09422	9.70E-53	186.4	117.1	transcription_factor_MYB,_plant	high_score	PF00249	Myb-like_DNA-binding_domain	3.90E-28	Arabidopsis_thaliana	-	-	-	-	-
Arabidopsis_thaliana-AthalPSgn028245_Arabidopsis-thaliana	0.068	88	-	-	-	-	-	-	-	-	-	Arabidopsis_thaliana	-	-	-	-	-
Arabidopsis_thaliana-AthalPSgn028246_Arabidopsis-thaliana	0.066	469	K00962	4.10E-26	99.4	142.27	polyribonucleotide_nucleotidyltransferase_[EC:2.7.7.8]	-	PF05266	Protein_of_unknown_function_(DUF724)	1.70E-64	Arabidopsis_thaliana	COG1185	Polyribonucleotide_nucleotidyltransferase_(polynucleotide_phosphorylase)	J	-	1.40E-20
Arabidopsis_thaliana-AthalPSgn028247_Arabidopsis-thaliana	0.058	701	-	-	-	-	-	-	PF05266	Protein_of_unknown_function_(DUF724)	4.50E-69	Arabidopsis_thaliana	-	-	-	-	-
Arabidopsis_thaliana-AthalPSgn028248_Arabidopsis-thaliana	0.096	660	K01897	2.40E-169	572.6	376.3	long-chain_acyl-CoA_synthetase_[EC:6.2.1.3]	high_score	PF00501	AMP-binding_enzyme	3.30E-106	Arabidopsis_thaliana	COG1022	Long-chain_acyl-CoA_synthetase_(AMP-forming)	I	-	2.70E-128
Arabidopsis_thaliana-AthalPSgn028249_Arabidopsis-thaliana	0.068	729	K12820	0	1291.4	933.2	pre-mRNA-splicing_factor_ATP-dependent_RNA_helicase_DHX15/PRP43_[EC:3.6.4.13]	high_score	PF04408	Helicase_associated_domain_(HA2)	1.30E-21	Arabidopsis_thaliana	COG1643	HrpA-like_RNA_helicase	J	-	8.80E-203
Arabidopsis_thaliana-AthalPSgn028250_Arabidopsis-thaliana	0.071	337	K18835	2.40E-43	157.1	527.2	WRKY_transcription_factor_2	-	PF03106	WRKY_DNA_-binding_domain	1.50E-23	Arabidopsis_thaliana	-	-	-	-	-
Arabidopsis_thaliana-AthalPSgn028251_Arabidopsis-thaliana	0.06	230	K12736	1.60E-38	140.6	268.5	peptidylprolyl_isomerase_domain_and_WD_repeat-containing_protein_1_[EC:5.2.1.8]	-	PF00160	Cyclophilin_type_peptidyl-prolyl_cis-trans_isomerase/CLD	5.50E-33	Arabidopsis_thaliana	COG0652	Peptidyl-prolyl_cis-trans_isomerase_(rotamase)_-_cyclophilin_family	O	-	1.50E-29
Arabidopsis_thaliana-AthalPSgn028252_Arabidopsis-thaliana	0.07	282	-	-	-	-	-	-	PF04043	Plant_invertase/pectin_methylesterase_inhibitor	1.20E-18	Arabidopsis_thaliana	-	-	-	-	-
Arabidopsis_thaliana-AthalPSgn028253_Arabidopsis-thaliana	0.092	486	K11666	1.50E-76	266.2	99.67	INO80_complex_subunit_B	high_score	PF04795	PAPA-1-like_conserved_region	7.00E-17	Arabidopsis_thaliana	-	-	-	-	-
Arabidopsis_thaliana-AthalPSgn028254_Arabidopsis-thaliana	0.072	303	-	-	-	-	-	-	-	-	-	Arabidopsis_thaliana	-	-	-	-	-
Arabidopsis_thaliana-AthalPSgn028255_Arabidopsis-thaliana	0.106	330	K01053	6.10E-06	33.9	184.93	gluconolactonase_[EC:3.1.1.17]	-	-	-	-	Arabidopsis_thaliana	COG3386	Sugar_lactone_lactonase_YvrE	G	Non-phosphorylated_Entner-Doudoroff_pathway	3.60E-11
Arabidopsis_thaliana-AthalPSgn028256_Arabidopsis-thaliana	0.109	64	-	-	-	-	-	-	-	-	-	Arabidopsis_thaliana	-	-	-	-	-
Arabidopsis_thaliana-AthalPSgn028257_Arabidopsis-thaliana	0.087	353	K14191	3.60E-143	484.4	259.6	18S_rRNA_(adenine1779-N6/adenine1780-N6)-dimethyltransferase_[EC:2.1.1.183]	high_score	PF00398	Ribosomal_RNA_adenine_dimethylase	2.50E-60	Arabidopsis_thaliana	COG0030	16S_rRNA_A1518_and_A1519_N6-dimethyltransferase_RsmA/KsgA/DIM1_(may_also_have_DNA_glycosylase/AP_lyase_activity)	J	16S_rRNA_modification	1.70E-52
Arabidopsis_thaliana-AthalPSgn028258_Arabidopsis-thaliana	0.087	1122	K20974	1.60E-91	315.7	540.63	two-component_system,_sensor_histidine_kinase_[EC:2.7.13.3]	-	PF02518	Histidine_kinase-,_DNA_gyrase_B-,_and_HSP90-like_ATPase	4.60E-26	Arabidopsis_thaliana	COG2198	HPt_(histidine-containing_phosphotransfer)_domain	T	-	3.30E-86
Arabidopsis_thaliana-AthalPSgn028259_Arabidopsis-thaliana	0.081	526	K09527	1.00E-36	134.9	313.63	DnaJ_homolog_subfamily_C_member_7	-	-	-	-	Arabidopsis_thaliana	COG4785	Lipoprotein_NlpI,_contains_TPR_repeats	M	-	6.20E-09
Arabidopsis_thaliana-AthalPSgn028260_Arabidopsis-thaliana	0.107	371	K09422	1.60E-58	205.1	117.1	transcription_factor_MYB,_plant	high_score	PF00249	Myb-like_DNA-binding_domain	9.20E-30	Arabidopsis_thaliana	-	-	-	-	-
Arabidopsis_thaliana-AthalPSgn028261_Arabidopsis-thaliana	0.091	361	K09584	1.40E-107	368.3	277.37	protein_disulfide-isomerase_A6_[EC:5.3.4.1]	high_score	PF00085	Thioredoxin	4.60E-66	Arabidopsis_thaliana	COG2143	Thioredoxin-related_protein_SoxW	O	-	1.80E-19
Arabidopsis_thaliana-AthalPSgn028262_Arabidopsis-thaliana	0.145	110	-	-	-	-	-	-	PF12023	Domain_of_unknown_function_(DUF3511)	4.70E-24	Arabidopsis_thaliana	-	-	-	-	-
Arabidopsis_thaliana-AthalPSgn028263_Arabidopsis-thaliana	0.099	492	K01679	1.20E-260	873.1	564.3	fumarate_hydratase,_class_II_[EC:4.2.1.2]	high_score	PF00206	Lyase	1.00E-114	Arabidopsis_thaliana	COG0114	Fumarate_hydratase_class_II	C	TCA_cycle	7.30E-222
Arabidopsis_thaliana-AthalPSgn028264_Arabidopsis-thaliana	0.076	171	K09286	4.30E-38	138.4	125.77	EREBP-like_factor	high_score	-	-	-	Arabidopsis_thaliana	-	-	-	-	-
Arabidopsis_thaliana-AthalPSgn028265_Arabidopsis-thaliana	0.076	184	-	-	-	-	-	-	PF01190	Pollen_proteins_Ole_e_I_like	1.20E-12	Arabidopsis_thaliana	-	-	-	-	-
Arabidopsis_thaliana-AthalPSgn028266_Arabidopsis-thaliana	0.098	173	-	-	-	-	-	-	PF01190	Pollen_proteins_Ole_e_I_like	1.00E-16	Arabidopsis_thaliana	-	-	-	-	-
Arabidopsis_thaliana-AthalPSgn028267_Arabidopsis-thaliana	0.096	227	K19038	1.00E-44	160.6	154.53	E3_ubiquitin-protein_ligase_ATL41_[EC:2.3.2.27]	high_score	PF13639	Ring_finger_domain	1.30E-12	Arabidopsis_thaliana	-	-	-	-	-
Arabidopsis_thaliana-AthalPSgn028268_Arabidopsis-thaliana	0.076	250	K11091	6.20E-113	385.3	311.37	U1_small_nuclear_ribonucleoprotein_A	high_score	PF00076	RNA_recognition_motif._(a.k.a._RRM,_RBD,_or_RNP_domain)	1.20E-23	Arabidopsis_thaliana	COG0724	RNA_recognition_motif_(RRM)_domain	J	-	8.30E-21
Arabidopsis_thaliana-AthalPSgn028269_Arabidopsis-thaliana	0.071	447	K01669	8.30E-54	191.5	346.83	deoxyribodipyrimidine_photo-lyase_[EC:4.1.99.3]	-	PF00875	DNA_photolyase	5.10E-42	Arabidopsis_thaliana	COG0415	Deoxyribodipyrimidine_photolyase	L	-	6.10E-42
Arabidopsis_thaliana-AthalPSgn028270_Arabidopsis-thaliana	0.062	257	K02936	1.20E-120	409.8	69.63	large_subunit_ribosomal_protein_L7Ae	high_score	PF01248	Ribosomal_protein_L7Ae/L30e/S12e/Gadd45_family	4.20E-23	Arabidopsis_thaliana	COG1358	Ribosomal_protein_L7Ae_or_related_RNA_K-turn-binding_protein	J	Ribosome_50S_subunit	1.10E-08
Arabidopsis_thaliana-AthalPSgn028271_Arabidopsis-thaliana	0.083	443	K08678	1.50E-179	603.8	457.17	UDP-glucuronate_decarboxylase_[EC:4.1.1.35]	high_score	PF16363	GDP-mannose_4,6_dehydratase	3.20E-58	Arabidopsis_thaliana	COG1088	dTDP-D-glucose_4,6-dehydratase	M	-	2.50E-66
Arabidopsis_thaliana-AthalPSgn028272_Arabidopsis-thaliana	0.048	208	-	-	-	-	-	-	PF04043	Plant_invertase/pectin_methylesterase_inhibitor	2.00E-26	Arabidopsis_thaliana	-	-	-	-	-
Arabidopsis_thaliana-AthalPSgn028273_Arabidopsis-thaliana	0.068	1015	K18995	8.00E-156	528.9	1101.93	ATP-dependent_RNA_helicase_DHX29_[EC:3.6.4.13]	-	PF00271	Helicase_conserved_C-terminal_domain	5.60E-11	Arabidopsis_thaliana	COG1643	HrpA-like_RNA_helicase	J	-	2.70E-87
Arabidopsis_thaliana-AthalPSgn028274_Arabidopsis-thaliana	0.135	118	K03938	7.40E-30	110.7	45	NADH_dehydrogenase_(ubiquinone)_Fe-S_protein_5	high_score	-	-	-	Arabidopsis_thaliana	-	-	-	-	-
Arabidopsis_thaliana-AthalPSgn028275_Arabidopsis-thaliana	0.083	72	-	-	-	-	-	-	-	-	-	Arabidopsis_thaliana	-	-	-	-	-
Arabidopsis_thaliana-AthalPSgn028276_Arabidopsis-thaliana	0.087	585	K14487	9.30E-258	864.3	706.87	auxin_responsive_GH3_gene_family	high_score	PF03321	GH3_auxin-responsive_promoter	5.90E-192	Arabidopsis_thaliana	-	-	-	-	-
Arabidopsis_thaliana-AthalPSgn028277_Arabidopsis-thaliana	0.075	438	K03845	4.60E-157	531.3	84.03	alpha-1,3-mannosyltransferase_[EC:2.4.1.258]	high_score	PF05208	ALG3_protein	4.00E-136	Arabidopsis_thaliana	-	-	-	-	-
Arabidopsis_thaliana-AthalPSgn028278_Arabidopsis-thaliana	0.034	235	-	-	-	-	-	-	PF05755	Rubber_elongation_factor_protein_(REF)	9.30E-77	Arabidopsis_thaliana	-	-	-	-	-
Arabidopsis_thaliana-AthalPSgn028279_Arabidopsis-thaliana	0.073	1516	K05666	0	1751.5	1736.93	ATP-binding_cassette,_subfamily_C_(CFTR/MRP),_member_2	high_score	PF00664	ABC_transporter_transmembrane_region	2.60E-51	Arabidopsis_thaliana	COG1132	ABC-type_multidrug_transport_system,_ATPase_and_permease_component	V	-	4.10E-179
Arabidopsis_thaliana-AthalPSgn028280_Arabidopsis-thaliana	0.087	160	K08065	3.70E-58	203.4	98.57	nuclear_transcription_Y_subunit_beta	high_score	PF00808	Histone-like_transcription_factor_(CBF/NF-Y)_and_archaeal_histone	2.30E-25	Arabidopsis_thaliana	COG2036	Archaeal_histone_H3/H4	B	-	4.00E-11
Arabidopsis_thaliana-AthalPSgn028281_Arabidopsis-thaliana	0.07	805	-	-	-	-	-	-	-	-	-	Arabidopsis_thaliana	-	-	-	-	-
Arabidopsis_thaliana-AthalPSgn028282_Arabidopsis-thaliana	0.082	471	K13283	3.70E-44	158.8	207.67	ferrous-iron_efflux_pump_FieF	-	PF01545	Cation_efflux_family	6.20E-41	Arabidopsis_thaliana	COG0053	Divalent_metal_cation_(Fe/Co/Zn/Cd)_efflux_pump	P	-	6.90E-74
Arabidopsis_thaliana-AthalPSgn028283_Arabidopsis-thaliana	0.136	468	K13152	5.60E-27	102.8	69.47	U11/U12_small_nuclear_ribonucleoprotein_20_kDa_protein	high_score	PF00642	Zinc_finger_C-x8-C-x5-C-x3-H_type_(and_similar)	1.10E-43	Arabidopsis_thaliana	-	-	-	-	-
Arabidopsis_thaliana-AthalPSgn028284_Arabidopsis-thaliana	0.064	635	-	-	-	-	-	-	PF03000	NPH3_family	4.00E-79	Arabidopsis_thaliana	-	-	-	-	-
Arabidopsis_thaliana-AthalPSgn028285_Arabidopsis-thaliana	0.107	102	K03676	5.00E-23	88.7	72.47	glutaredoxin_3	high_score	-	-	-	Arabidopsis_thaliana	-	-	-	-	-
Arabidopsis_thaliana-AthalPSgn028286_Arabidopsis-thaliana	0.096	332	K12135	8.30E-34	125.3	645.07	zinc_finger_protein_CONSTANS	-	PF06203	CCT_motif	1.30E-12	Arabidopsis_thaliana	-	-	-	-	-
Arabidopsis_thaliana-AthalPSgn028287_Arabidopsis-thaliana	0.031	225	-	-	-	-	-	-	PF07765	KIP1-like_protein	8.00E-31	Arabidopsis_thaliana	-	-	-	-	-
Arabidopsis_thaliana-AthalPSgn028288_Arabidopsis-thaliana	0.084	530	K14549	2.00E-163	552.6	185.93	U3_small_nucleolar_RNA-associated_protein_15	high_score	PF09384	UTP15_C_terminal	1.40E-33	Arabidopsis_thaliana	-	-	-	-	-
Arabidopsis_thaliana-AthalPSgn028289_Arabidopsis-thaliana	0.097	617	K04733	8.70E-100	341.6	204.93	interleukin-1_receptor-associated_kinase_4_[EC:2.7.11.1]	high_score	PF07714	Protein_tyrosine_kinase	1.10E-37	Arabidopsis_thaliana	COG3899	Predicted_ATPase	R	-	1.30E-14
Arabidopsis_thaliana-AthalPSgn028290_Arabidopsis-thaliana	0.071	2462	K22128	0	1217	77.77	piezo-type_mechanosensitive_ion_channel_component_1/2	high_score	PF12166	Piezo_non-specific_cation_channel,_R-Ras-binding_domain	1.20E-108	Arabidopsis_thaliana	-	-	-	-	-
Arabidopsis_thaliana-AthalPSgn028291_Arabidopsis-thaliana	0.073	438	K10767	5.20E-34	125.6	217.67	mRNA_N6-methyladenine_demethylase_[EC:1.14.11.53]	-	-	-	-	Arabidopsis_thaliana	-	-	-	-	-
Arabidopsis_thaliana-AthalPSgn028292_Arabidopsis-thaliana	0.041	313	-	-	-	-	-	-	-	-	-	Arabidopsis_thaliana	-	-	-	-	-
Arabidopsis_thaliana-AthalPSgn028293_Arabidopsis-thaliana	0.047	488	K16812	2.70E-25	97.4	87.07	targeting_protein_for_Xklp2	high_score	PF06886	Targeting_protein_for_Xklp2_(TPX2)	6.10E-19	Arabidopsis_thaliana	-	-	-	-	-
Arabidopsis_thaliana-AthalPSgn028294_Arabidopsis-thaliana	0.05	158	K00012	4.80E-34	125.8	317.37	UDPglucose_6-dehydrogenase_[EC:1.1.1.22]	-	PF03720	UDP-glucose/GDP-mannose_dehydrogenase_family,_UDP_binding_domain	6.40E-27	Arabidopsis_thaliana	COG1004	UDP-glucose_6-dehydrogenase	M	-	3.40E-23
Arabidopsis_thaliana-AthalPSgn028295_Arabidopsis-thaliana	0.092	163	K22068	5.50E-70	241.6	235.5	iron-sulfur_cluster_assembly_enzyme_ISCU,_mitochondrial	high_score	PF01592	NifU-like_N_terminal_domain	1.50E-51	Arabidopsis_thaliana	COG0822	Fe-S_cluster_assembly_scaffold_protein_IscU,_NifU_family	O	-	9.80E-39
Arabidopsis_thaliana-AthalPSgn028296_Arabidopsis-thaliana	0.107	371	-	-	-	-	-	-	-	-	-	Arabidopsis_thaliana	-	-	-	-	-
Arabidopsis_thaliana-AthalPSgn028297_Arabidopsis-thaliana	0.068	117	-	-	-	-	-	-	PF13881	Ubiquitin-2_like_Rad60_SUMO-like	1.00E-38	Arabidopsis_thaliana	-	-	-	-	-
Arabidopsis_thaliana-AthalPSgn028298_Arabidopsis-thaliana	0.083	167	-	-	-	-	-	-	PF02298	Plastocyanin-like_domain	8.10E-19	Arabidopsis_thaliana	-	-	-	-	-
Arabidopsis_thaliana-AthalPSgn028299_Arabidopsis-thaliana	0.085	423	K18835	6.20E-106	363.9	527.2	WRKY_transcription_factor_2	-	PF03106	WRKY_DNA_-binding_domain	4.70E-48	Arabidopsis_thaliana	-	-	-	-	-
Arabidopsis_thaliana-AthalPSgn028300_Arabidopsis-thaliana	0.059	703	K21989	2.40E-169	572.9	51.93	calcium_permeable_stress-gated_cation_channel	high_score	PF02714	Calcium-dependent_channel,_7TM_region,_putative_phosphate	1.90E-70	Arabidopsis_thaliana	-	-	-	-	-
Arabidopsis_thaliana-AthalPSgn028301_Arabidopsis-thaliana	0.092	563	K01739	9.80E-146	493.4	415.17	cystathionine_gamma-synthase_[EC:2.5.1.48]	high_score	PF01053	Cys/Met_metabolism_PLP-dependent_enzyme	3.50E-143	Arabidopsis_thaliana	COG0626	Cystathionine_beta-lyase/cystathionine_gamma-synthase	E	Methionine_biosynthesis	2.40E-122
Arabidopsis_thaliana-AthalPSgn028302_Arabidopsis-thaliana	0.085	388	K09422	2.60E-62	217.5	117.1	transcription_factor_MYB,_plant	high_score	PF00249	Myb-like_DNA-binding_domain	4.10E-31	Arabidopsis_thaliana	-	-	-	-	-
Arabidopsis_thaliana-AthalPSgn028303_Arabidopsis-thaliana	0.085	399	K14948	1.00E-168	569.8	479.5	polypyrimidine_tract-binding_protein_2	high_score	PF00076	RNA_recognition_motif._(a.k.a._RRM,_RBD,_or_RNP_domain)	7.50E-20	Arabidopsis_thaliana	COG0724	RNA_recognition_motif_(RRM)_domain	J	-	7.50E-08
Arabidopsis_thaliana-AthalPSgn028304_Arabidopsis-thaliana	0.084	792	K00703	7.00E-172	580.4	145.83	starch_synthase_[EC:2.4.1.21]	high_score	PF08323	Starch_synthase_catalytic_domain	1.70E-60	Arabidopsis_thaliana	-	-	-	-	-
Arabidopsis_thaliana-AthalPSgn028305_Arabidopsis-thaliana	0.115	321	K00430	9.70E-115	390.9	93.13	peroxidase_[EC:1.11.1.7]	high_score	PF00141	Peroxidase	2.70E-69	Arabidopsis_thaliana	-	-	-	-	-
Arabidopsis_thaliana-AthalPSgn028306_Arabidopsis-thaliana	0.079	377	K20115	9.80E-156	527.1	355.43	[pyruvate,_phosphate_dikinase]-phosphate_phosphotransferase_/_[pyruvate,_phosphate_dikinase]_kinase_[EC:2.7.4.27_2.7.11.32]	high_score	PF03618	Kinase/pyrophosphorylase	4.80E-88	Arabidopsis_thaliana	COG1806	Regulator_of_PEP_synthase_PpsR,_kinase-PPPase_family_(combines_ADP:protein_kinase_and_phosphorylase_activities)	T	-	4.20E-84
Arabidopsis_thaliana-AthalPSgn028307_Arabidopsis-thaliana	0.084	249	K13165	5.30E-06	33.3	230.67	splicing_factor,_arginine/serine-rich_12	-	-	-	-	Arabidopsis_thaliana	-	-	-	-	-
Arabidopsis_thaliana-AthalPSgn028308_Arabidopsis-thaliana	0.055	286	K09338	6.90E-39	141.7	63.93	homeobox-leucine_zipper_protein	high_score	PF00046	Homeobox_domain	1.10E-12	Arabidopsis_thaliana	-	-	-	-	-
Arabidopsis_thaliana-AthalPSgn028309_Arabidopsis-thaliana	0.039	126	-	-	-	-	-	-	-	-	-	Arabidopsis_thaliana	-	-	-	-	-
Arabidopsis_thaliana-AthalPSgn028310_Arabidopsis-thaliana	0.046	130	-	-	-	-	-	-	-	-	-	Arabidopsis_thaliana	-	-	-	-	-
Arabidopsis_thaliana-AthalPSgn028311_Arabidopsis-thaliana	0.036	164	-	-	-	-	-	-	-	-	-	Arabidopsis_thaliana	-	-	-	-	-
Arabidopsis_thaliana-AthalPSgn028312_Arabidopsis-thaliana	0.082	426	K01785	1.20E-72	253.2	38.03	aldose_1-epimerase_[EC:5.1.3.3]	high_score	PF01263	Aldose_1-epimerase	7.10E-52	Arabidopsis_thaliana	COG2017	Galactose_mutarotase_or_related_enzyme	G	-	8.10E-18
Arabidopsis_thaliana-AthalPSgn028313_Arabidopsis-thaliana	0.101	475	K01728	1.70E-100	344.7	160.8	pectate_lyase_[EC:4.2.2.2]	high_score	PF04431	Pectate_lyase,_N_terminus	9.80E-20	Arabidopsis_thaliana	COG3866	Pectate_lyase	G	-	2.10E-51
Arabidopsis_thaliana-AthalPSgn028314_Arabidopsis-thaliana	0.083	276	K15040	2.20E-97	333.7	72.13	voltage-dependent_anion_channel_protein_2	high_score	PF01459	Eukaryotic_porin	1.30E-66	Arabidopsis_thaliana	-	-	-	-	-
Arabidopsis_thaliana-AthalPSgn028315_Arabidopsis-thaliana	0.093	490	K13430	2.20E-133	453.1	630.03	serine/threonine-protein_kinase_PBS1_[EC:2.7.11.1]	-	PF07714	Protein_tyrosine_kinase	1.60E-44	Arabidopsis_thaliana	COG5752	Signaling_protein_combining_a_Ser/Thr_protein_kinase_domain_and_the_GUN4/Ycf53_porphyrin-binding_domain	T	-	1.40E-20
Arabidopsis_thaliana-AthalPSgn028316_Arabidopsis-thaliana	0.084	1056	K13024	0	1218.6	113.77	inositol-hexakisphosphate/diphosphoinositol-pentakisphosphate_1-kinase_[EC:2.7.4.24]	high_score	PF00328	Histidine_phosphatase_superfamily_(branch_2)	3.90E-134	Arabidopsis_thaliana	COG0189	Glutathione_synthase,_LysX_or_RimK-type_ligase,_ATP-grasp_superfamily	EHJQ	Lysine_biosynthesis	4.50E-09
Arabidopsis_thaliana-AthalPSgn028317_Arabidopsis-thaliana	0.074	1372	K11644	1.80E-295	990.9	83.5	paired_amphipathic_helix_protein_Sin3a	high_score	PF16879	C-terminal_domain_of_Sin3a_protein	2.30E-52	Arabidopsis_thaliana	-	-	-	-	-
Arabidopsis_thaliana-AthalPSgn028318_Arabidopsis-thaliana	0.076	354	K09391	6.40E-91	313.8	151.97	transcription_factor_E2F7/8	high_score	PF02319	E2F/DP_family_winged-helix_DNA-binding_domain	6.50E-38	Arabidopsis_thaliana	-	-	-	-	-
Arabidopsis_thaliana-AthalPSgn028319_Arabidopsis-thaliana	0.115	302	K14004	1.40E-133	452.6	249.93	protein_transport_protein_SEC13	high_score	PF00400	WD_domain,_G-beta_repeat	7.20E-22	Arabidopsis_thaliana	COG4946	Uncharacterized_N-terminal_domain_of_tricorn_protease,_contains_WD40_repeats	S	-	9.80E-13
Arabidopsis_thaliana-AthalPSgn028320_Arabidopsis-thaliana	0.076	563	K14638	1.90E-154	522.8	315.2	solute_carrier_family_15_(peptide/histidine_transporter),_member_3/4	high_score	PF00854	POT_family	3.40E-70	Arabidopsis_thaliana	COG3104	Dipeptide/tripeptide_permease	E	-	2.10E-41
Arabidopsis_thaliana-AthalPSgn028321_Arabidopsis-thaliana	0.09	319	-	-	-	-	-	-	PF04819	Family_of_unknown_function_(DUF716)_	2.50E-33	Arabidopsis_thaliana	-	-	-	-	-
Arabidopsis_thaliana-AthalPSgn028322_Arabidopsis-thaliana	0.068	1011	K07574	1.70E-26	99.9	42	RNA-binding_protein	high_score	PF01985	CRS1_/_YhbY_(CRM)_domain	5.40E-85	Arabidopsis_thaliana	COG1534	RNA-binding_protein_YhbY	J	-	6.80E-15
Arabidopsis_thaliana-AthalPSgn028323_Arabidopsis-thaliana	0.036	110	K02152	3.90E-34	125.1	43.67	V-type_H+-transporting_ATPase_subunit_G	high_score	PF03179	Vacuolar_(H+)-ATPase_G_subunit	6.90E-31	Arabidopsis_thaliana	-	-	-	-	-
Arabidopsis_thaliana-AthalPSgn028324_Arabidopsis-thaliana	0.112	294	K22316	2.50E-35	130.1	371.8	ribonuclease_H_/_adenosylcobalamin/alpha-ribazole_phosphatase_[EC:3.1.26.4_3.1.3.73]	-	PF13456	Reverse_transcriptase-like	2.70E-27	Arabidopsis_thaliana	COG0328	Ribonuclease_HI	L	-	4.90E-20
Arabidopsis_thaliana-AthalPSgn028325_Arabidopsis-thaliana	0.064	639	K10529	0	1204	364.83	alpha-dioxygenase_[EC:1.14.99.-]	high_score	PF03098	Animal_haem_peroxidase	6.70E-105	Arabidopsis_thaliana	-	-	-	-	-
Arabidopsis_thaliana-AthalPSgn028326_Arabidopsis-thaliana	0.15	180	-	-	-	-	-	-	-	-	-	Arabidopsis_thaliana	-	-	-	-	-
Arabidopsis_thaliana-AthalPSgn028327_Arabidopsis-thaliana	0.094	2176	K22768	0	2449.4	122.5	methyl-CpG-binding_domain-containing_protein_9_[EC:2.3.1.48]	high_score	PF01429	Methyl-CpG_binding_domain	6.10E-23	Arabidopsis_thaliana	-	-	-	-	-
Arabidopsis_thaliana-AthalPSgn028328_Arabidopsis-thaliana	0.051	272	K09338	1.40E-43	157	63.93	homeobox-leucine_zipper_protein	high_score	PF00046	Homeobox_domain	2.70E-15	Arabidopsis_thaliana	-	-	-	-	-
Arabidopsis_thaliana-AthalPSgn028329_Arabidopsis-thaliana	0.08	437	K03768	8.70E-18	72.8	180.33	peptidyl-prolyl_cis-trans_isomerase_B_(cyclophilin_B)_[EC:5.2.1.8]	-	PF00160	Cyclophilin_type_peptidyl-prolyl_cis-trans_isomerase/CLD	2.50E-21	Arabidopsis_thaliana	COG0652	Peptidyl-prolyl_cis-trans_isomerase_(rotamase)_-_cyclophilin_family	O	-	2.50E-22
Arabidopsis_thaliana-AthalPSgn028330_Arabidopsis-thaliana	0.109	411	K17535	6.10E-86	297	332.73	serine/threonine-protein_kinase_TNNI3K_[EC:2.7.11.1]	-	PF07714	Protein_tyrosine_kinase	6.90E-61	Arabidopsis_thaliana	COG5752	Signaling_protein_combining_a_Ser/Thr_protein_kinase_domain_and_the_GUN4/Ycf53_porphyrin-binding_domain	T	-	9.20E-20
Arabidopsis_thaliana-AthalPSgn028331_Arabidopsis-thaliana	0.089	347	K01673	2.30E-61	214.7	22.2	carbonic_anhydrase_[EC:4.2.1.1]	high_score	PF00484	Carbonic_anhydrase	4.30E-40	Arabidopsis_thaliana	COG0288	Carbonic_anhydrase	P	-	4.80E-45
Arabidopsis_thaliana-AthalPSgn028332_Arabidopsis-thaliana	0.082	206	K09422	2.90E-53	188.1	117.1	transcription_factor_MYB,_plant	high_score	PF00249	Myb-like_DNA-binding_domain	6.40E-31	Arabidopsis_thaliana	-	-	-	-	-
Arabidopsis_thaliana-AthalPSgn028333_Arabidopsis-thaliana	0.064	511	-	-	-	-	-	-	PF07223	UBA-like_domain_(DUF1421)	3.30E-19	Arabidopsis_thaliana	-	-	-	-	-
Arabidopsis_thaliana-AthalPSgn028334_Arabidopsis-thaliana	0.098	183	-	-	-	-	-	-	PF01277	Oleosin	4.70E-41	Arabidopsis_thaliana	-	-	-	-	-
Arabidopsis_thaliana-AthalPSgn028335_Arabidopsis-thaliana	0.09	660	K17710	1.10E-76	266.4	325.87	pentatricopeptide_repeat_domain-containing_protein_1	-	PF01535	PPR_repeat	2.70E-49	Arabidopsis_thaliana	-	-	-	-	-
Arabidopsis_thaliana-AthalPSgn028336_Arabidopsis-thaliana	0.096	820	K14571	9.60E-264	884.7	764.07	ribosome_biogenesis_ATPase	high_score	PF00004	ATPase_family_associated_with_various_cellular_activities_(AAA)	3.00E-83	Arabidopsis_thaliana	COG1222	ATP-dependent_26S_proteasome_regulatory_subunit	O	-	4.40E-171
Arabidopsis_thaliana-AthalPSgn028337_Arabidopsis-thaliana	0.087	388	K00737	7.20E-111	378.4	75.57	beta-1,4-mannosyl-glycoprotein_beta-1,4-N-acetylglucosaminyltransferase_[EC:2.4.1.144]	high_score	PF04724	Glycosyltransferase_family_17	5.50E-171	Arabidopsis_thaliana	-	-	-	-	-
Arabidopsis_thaliana-AthalPSgn028338_Arabidopsis-thaliana	0.087	551	K08177	1.30E-22	87.9	188.9	MFS_transporter,_OFA_family,_oxalate/formate_antiporter	-	PF06813	Nodulin-like	1.60E-89	Arabidopsis_thaliana	COG2807	Cyanate_permease	P	-	1.10E-14
Arabidopsis_thaliana-AthalPSgn028339_Arabidopsis-thaliana	0.081	489	K16280	6.40E-203	681.8	132.73	E3_ubiquitin-protein_ligase_RGLG_[EC:2.3.2.27]	high_score	PF07002	Copine	1.60E-73	Arabidopsis_thaliana	-	-	-	-	-
Arabidopsis_thaliana-AthalPSgn028340_Arabidopsis-thaliana	0.051	273	K03183	2.90E-11	51.3	216.67	demethylmenaquinone_methyltransferase_/_2-methoxy-6-polyprenyl-1,4-benzoquinol_methylase_[EC:2.1.1.163_2.1.1.201]	-	-	-	-	Arabidopsis_thaliana	COG4627	Predicted_SAM-depedendent_methyltransferase	R	-	1.80E-07
Arabidopsis_thaliana-AthalPSgn028341_Arabidopsis-thaliana	0.051	740	-	-	-	-	-	-	PF14576	Sieve_element_occlusion_N-terminus	3.20E-104	Arabidopsis_thaliana	-	-	-	-	-
Arabidopsis_thaliana-AthalPSgn028342_Arabidopsis-thaliana	0.08	361	K01076	1.80E-125	425.6	166.83	abhydrolase_domain-containing_protein_17_[EC:3.1.2.22]	high_score	-	-	-	Arabidopsis_thaliana	COG1073	Fermentation-respiration_switch_esterase_FrsA,_DUF1100_family	T	-	5.40E-33
Arabidopsis_thaliana-AthalPSgn028343_Arabidopsis-thaliana	0.075	664	K15503	2.30E-36	133.6	393.33	serine/threonine-protein_phosphatase_6_regulatory_ankyrin_repeat_subunit_B	-	PF12796	Ankyrin_repeats_(3_copies)	6.40E-25	Arabidopsis_thaliana	COG0666	Ankyrin_repeat	T	-	4.20E-22
Arabidopsis_thaliana-AthalPSgn028344_Arabidopsis-thaliana	0.087	455	K15015	2.80E-52	186	252.73	solute_carrier_family_32_(vesicular_inhibitory_amino_acid_transporter)	-	PF01490	Transmembrane_amino_acid_transporter_protein	1.70E-89	Arabidopsis_thaliana	COG0814	Amino_acid_permease	E	-	9.90E-17
Arabidopsis_thaliana-AthalPSgn028345_Arabidopsis-thaliana	0.072	1176	-	-	-	-	-	-	-	-	-	Arabidopsis_thaliana	-	-	-	-	-
Arabidopsis_thaliana-AthalPSgn028346_Arabidopsis-thaliana	0.082	205	K02871	1.40E-48	172.2	64.67	large_subunit_ribosomal_protein_L13	high_score	PF00572	Ribosomal_protein_L13	6.60E-42	Arabidopsis_thaliana	COG0102	Ribosomal_protein_L13	J	Ribosome_50S_subunit	1.10E-37
Arabidopsis_thaliana-AthalPSgn028347_Arabidopsis-thaliana	0.063	267	K02838	3.70E-63	220.7	32.53	ribosome_recycling_factor	high_score	PF01765	Ribosome_recycling_factor	8.00E-52	Arabidopsis_thaliana	COG0233	Ribosome_recycling_factor	J	-	4.70E-50
Arabidopsis_thaliana-AthalPSgn028348_Arabidopsis-thaliana	0.062	921	-	-	-	-	-	-	-	-	-	Arabidopsis_thaliana	-	-	-	-	-
Arabidopsis_thaliana-AthalPSgn028349_Arabidopsis-thaliana	0.076	263	K00939	5.30E-25	96.5	115.43	adenylate_kinase_[EC:2.7.4.3]	-	PF00406	Adenylate_kinase	3.30E-20	Arabidopsis_thaliana	COG0563	Adenylate_kinase_or_related_kinase	F	Pyrimidine_biosynthesis	3.30E-20
Arabidopsis_thaliana-AthalPSgn028350_Arabidopsis-thaliana	0.074	654	K13429	1.10E-57	203.6	502.2	chitin_elicitor_receptor_kinase_1	-	PF07714	Protein_tyrosine_kinase	4.70E-21	Arabidopsis_thaliana	-	-	-	-	-
Arabidopsis_thaliana-AthalPSgn028351_Arabidopsis-thaliana	0.08	223	-	-	-	-	-	-	-	-	-	Arabidopsis_thaliana	-	-	-	-	-
Arabidopsis_thaliana-AthalPSgn028352_Arabidopsis-thaliana	0.108	583	-	-	-	-	-	-	PF06101	Vacuolar_protein_sorting-associated_protein_62	1.10E-224	Arabidopsis_thaliana	-	-	-	-	-
Arabidopsis_thaliana-AthalPSgn028353_Arabidopsis-thaliana	0.103	592	-	-	-	-	-	-	PF06101	Vacuolar_protein_sorting-associated_protein_62	6.90E-227	Arabidopsis_thaliana	-	-	-	-	-
Arabidopsis_thaliana-AthalPSgn028354_Arabidopsis-thaliana	0.083	393	K00387	4.20E-163	550.6	390.33	sulfite_oxidase_[EC:1.8.3.1]	high_score	PF00174	Oxidoreductase_molybdopterin_binding_domain	6.80E-53	Arabidopsis_thaliana	COG2041	Molybdopterin-dependent_catalytic_subunit_of_periplasmic_DMSO/TMAO_and_protein-methionine-sulfoxide_reductases	C	-	2.10E-37
Arabidopsis_thaliana-AthalPSgn028355_Arabidopsis-thaliana	0.1	70	-	-	-	-	-	-	PF11820	Protein_of_unknown_function_(DUF3339)	4.10E-28	Arabidopsis_thaliana	-	-	-	-	-
Arabidopsis_thaliana-AthalPSgn028356_Arabidopsis-thaliana	0.057	138	-	-	-	-	-	-	-	-	-	Arabidopsis_thaliana	-	-	-	-	-
Arabidopsis_thaliana-AthalPSgn028357_Arabidopsis-thaliana	0.081	147	K18835	4.60E-38	139.7	527.2	WRKY_transcription_factor_2	-	PF03106	WRKY_DNA_-binding_domain	2.70E-23	Arabidopsis_thaliana	-	-	-	-	-
Arabidopsis_thaliana-AthalPSgn028358_Arabidopsis-thaliana	0.075	266	K00034	2.30E-34	126.5	321.37	glucose_1-dehydrogenase_[EC:1.1.1.47]	-	PF13561	Enoyl-(Acyl_carrier_protein)_reductase	7.40E-36	Arabidopsis_thaliana	COG0623	Enoyl-[acyl-carrier-protein]_reductase_FabI	I	Fatty_acid_biosynthesis	8.70E-16
Arabidopsis_thaliana-AthalPSgn028359_Arabidopsis-thaliana	0.057	433	K00990	1.70E-49	176.8	170.47	[protein-PII]_uridylyltransferase_[EC:2.7.7.59]	high_score	PF01842	ACT_domain	4.80E-30	Arabidopsis_thaliana	COG2844	UTP:GlnB_(protein_PII)_uridylyltransferase	OT	-	5.50E-50
Arabidopsis_thaliana-AthalPSgn028360_Arabidopsis-thaliana	0.169	136	K03676	1.30E-23	90.6	72.47	glutaredoxin_3	high_score	-	-	-	Arabidopsis_thaliana	-	-	-	-	-
Arabidopsis_thaliana-AthalPSgn028361_Arabidopsis-thaliana	0.08	825	K17710	3.40E-85	294.6	325.87	pentatricopeptide_repeat_domain-containing_protein_1	-	PF13041	PPR_repeat_family_	3.70E-82	Arabidopsis_thaliana	-	-	-	-	-
Arabidopsis_thaliana-AthalPSgn028362_Arabidopsis-thaliana	0.085	559	K00928	3.90E-142	482.2	371.53	aspartate_kinase_[EC:2.7.2.4]	high_score	PF00696	Amino_acid_kinase_family	5.00E-43	Arabidopsis_thaliana	COG0527	Aspartate_kinase	E	Lysine_biosynthesis	1.50E-106
Arabidopsis_thaliana-AthalPSgn028363_Arabidopsis-thaliana	0.087	662	K22848	8.60E-09	43	268.77	diacylglycerol_O-acyltransferase_2,_plant_[EC:2.3.1.20]	-	-	-	-	Arabidopsis_thaliana	COG0596	2-succinyl-6-hydroxy-2,4-cyclohexadiene-1-carboxylate_synthase_MenH_and_related_esterases,_alpha/beta_hydrolase_fold	HR	Menaquinone_biosynthesis	4.50E-09
Arabidopsis_thaliana-AthalPSgn028364_Arabidopsis-thaliana	0.084	789	K03549	1.10E-296	993.7	51.5	KUP_system_potassium_uptake_protein	high_score	PF02705	K+_potassium_transporter	6.40E-184	Arabidopsis_thaliana	COG3158	K+_uptake_protein_Kup	P	-	5.60E-147
Arabidopsis_thaliana-AthalPSgn028365_Arabidopsis-thaliana	0.073	219	K12655	5.90E-25	96.6	143.93	OTU_domain-containing_protein_5_[EC:3.4.19.12]	-	-	-	-	Arabidopsis_thaliana	-	-	-	-	-
Arabidopsis_thaliana-AthalPSgn028366_Arabidopsis-thaliana	0.118	143	K02966	1.00E-68	237.4	53.37	small_subunit_ribosomal_protein_S19e	high_score	PF01090	Ribosomal_protein_S19e	1.30E-56	Arabidopsis_thaliana	COG2238	Ribosomal_protein_S19E_(S16A)	J	Archaeal_ribosomal_proteins	2.40E-41
Arabidopsis_thaliana-AthalPSgn028367_Arabidopsis-thaliana	0.047	531	K17732	1.50E-222	746.9	675.67	mitochondrial-processing_peptidase_subunit_beta_[EC:3.4.24.64]	high_score	PF00675	Insulinase_(Peptidase_family_M16)	2.30E-51	Arabidopsis_thaliana	COG0612	Predicted_Zn-dependent_peptidase,_M16_family	R	-	2.40E-80
Arabidopsis_thaliana-AthalPSgn028368_Arabidopsis-thaliana	0.103	464	K13691	9.50E-90	309.3	672.1	pathogen-inducible_salicylic_acid_glucosyltransferase_[EC:2.4.1.-]	-	PF00201	UDP-glucoronosyl_and_UDP-glucosyl_transferase	2.40E-19	Arabidopsis_thaliana	COG1819	UDP:flavonoid_glycosyltransferase_YjiC,_YdhE_family	G	-	6.80E-24
Arabidopsis_thaliana-AthalPSgn028369_Arabidopsis-thaliana	0.093	473	K16297	9.40E-190	638.9	443.4	serine_carboxypeptidase-like_clade_II_[EC:3.4.16.-]	high_score	PF00450	Serine_carboxypeptidase	2.80E-137	Arabidopsis_thaliana	COG2939	Carboxypeptidase_C_(cathepsin_A)	E	-	1.10E-33
Arabidopsis_thaliana-AthalPSgn028370_Arabidopsis-thaliana	0.11	1151	K13420	1.30E-226	762.7	1147.33	LRR_receptor-like_serine/threonine-protein_kinase_FLS2_[EC:2.7.11.1]	-	PF00069	Protein_kinase_domain	2.70E-42	Arabidopsis_thaliana	COG5752	Signaling_protein_combining_a_Ser/Thr_protein_kinase_domain_and_the_GUN4/Ycf53_porphyrin-binding_domain	T	-	2.20E-30
Arabidopsis_thaliana-AthalPSgn028371_Arabidopsis-thaliana	0.08	397	K14649	2.50E-48	173.4	102.43	transcription_initiation_factor_TFIID_subunit_8	high_score	PF07524	Bromodomain_associated	1.10E-13	Arabidopsis_thaliana	-	-	-	-	-
Arabidopsis_thaliana-AthalPSgn028372_Arabidopsis-thaliana	0.033	417	K15030	1.40E-145	493.4	107.2	translation_initiation_factor_3_subunit_M	high_score	PF01399	PCI_domain	2.40E-12	Arabidopsis_thaliana	-	-	-	-	-
Arabidopsis_thaliana-AthalPSgn028373_Arabidopsis-thaliana	0.115	452	-	-	-	-	-	-	PF04833	COBRA-like_protein	5.00E-69	Arabidopsis_thaliana	-	-	-	-	-
Arabidopsis_thaliana-AthalPSgn028374_Arabidopsis-thaliana	0.11	227	-	-	-	-	-	-	PF10217	Uncharacterized_conserved_protein_(DUF2039)	2.40E-24	Arabidopsis_thaliana	-	-	-	-	-
Arabidopsis_thaliana-AthalPSgn028375_Arabidopsis-thaliana	0.086	357	K13379	3.90E-214	717.9	125.37	reversibly_glycosylated_polypeptide_/_UDP-arabinopyranose_mutase_[EC:2.4.1.-_5.4.99.30]	high_score	PF03214	Reversibly_glycosylated_polypeptide	3.30E-177	Arabidopsis_thaliana	-	-	-	-	-
Arabidopsis_thaliana-AthalPSgn028376_Arabidopsis-thaliana	0.058	102	-	-	-	-	-	-	-	-	-	Arabidopsis_thaliana	-	-	-	-	-
Arabidopsis_thaliana-AthalPSgn028377_Arabidopsis-thaliana	0.082	5098	K10691	0	4377.2	231.47	E3_ubiquitin-protein_ligase_UBR4_[EC:2.3.2.27]	high_score	PF13764	E3_ubiquitin-protein_ligase_UBR4	0	Arabidopsis_thaliana	-	-	-	-	-
Arabidopsis_thaliana-AthalPSgn028378_Arabidopsis-thaliana	0.071	676	K03240	5.50E-214	720.5	207.43	translation_initiation_factor_eIF-2B_subunit_epsilon	high_score	PF02020	eIF4-gamma/eIF5/eIF2-epsilon	1.80E-15	Arabidopsis_thaliana	COG1208	NDP-sugar_pyrophosphorylase,_includes_eIF-2Bgamma,_eIF-2Bepsilon,_and_LPS_biosynthesis_protein_s	JM	-	1.20E-16
Arabidopsis_thaliana-AthalPSgn028379_Arabidopsis-thaliana	0.077	623	K00327	3.80E-145	493	546.9	NADPH-ferrihemoprotein_reductase_[EC:1.6.2.4]	-	PF00667	FAD_binding_domain	1.00E-44	Arabidopsis_thaliana	COG0369	Flavoprotein_(flavin_reductase)_subunit_CysJ_of_sulfite_and_N-hydroxylaminopurine_reductases	FP	Cysteine_biosynthesis	1.40E-129
Arabidopsis_thaliana-AthalPSgn028380_Arabidopsis-thaliana	0.152	471	K10614	4.00E-81	281.4	447.4	E3_ubiquitin-protein_ligase_HERC3_[EC:2.3.2.26]	-	PF00415	Regulator_of_chromosome_condensation_(RCC1)_repeat	4.40E-61	Arabidopsis_thaliana	-	-	-	-	-
Arabidopsis_thaliana-AthalPSgn028381_Arabidopsis-thaliana	0.116	250	K09264	6.30E-71	246.3	174.73	MADS-box_transcription_factor,_plant	high_score	PF00319	SRF-type_transcription_factor_(DNA-binding_and_dimerisation_domain)	1.60E-23	Arabidopsis_thaliana	-	-	-	-	-
Arabidopsis_thaliana-AthalPSgn028382_Arabidopsis-thaliana	0.069	589	K00555	5.40E-197	663.1	94.47	tRNA_(guanine26-N2/guanine27-N2)-dimethyltransferase_[EC:2.1.1.215_2.1.1.216]	high_score	PF02005	N2,N2-dimethylguanosine_tRNA_methyltransferase	8.30E-116	Arabidopsis_thaliana	COG1867	tRNA_G26_N,N-dimethylase_Trm1	J	tRNA_modification	6.90E-84
Arabidopsis_thaliana-AthalPSgn028383_Arabidopsis-thaliana	0.091	903	K17710	5.30E-157	531.5	325.87	pentatricopeptide_repeat_domain-containing_protein_1	high_score	PF13041	PPR_repeat_family_	8.00E-86	Arabidopsis_thaliana	-	-	-	-	-
Arabidopsis_thaliana-AthalPSgn028384_Arabidopsis-thaliana	0.11	409	K11982	5.80E-36	132.1	132.37	E3_ubiquitin-protein_ligase_RNF115/126_[EC:2.3.2.27]	-	-	-	-	Arabidopsis_thaliana	-	-	-	-	-
Arabidopsis_thaliana-AthalPSgn028385_Arabidopsis-thaliana	0.109	486	K00033	4.90E-224	752.2	126.37	6-phosphogluconate_dehydrogenase_[EC:1.1.1.44_1.1.1.343]	high_score	PF00393	6-phosphogluconate_dehydrogenase,_C-terminal_domain	4.70E-127	Arabidopsis_thaliana	COG0362	6-phosphogluconate_dehydrogenase	G	Pentose_phosphate_pathway	2.90E-201
Arabidopsis_thaliana-AthalPSgn028386_Arabidopsis-thaliana	0.124	161	K15326	8.60E-36	131.5	65.4	tRNA-splicing_endonuclease_subunit_Sen54	high_score	-	-	-	Arabidopsis_thaliana	-	-	-	-	-
Arabidopsis_thaliana-AthalPSgn028387_Arabidopsis-thaliana	0.077	347	K12135	5.10E-155	524.2	645.07	zinc_finger_protein_CONSTANS	-	PF06203	CCT_motif	4.10E-15	Arabidopsis_thaliana	-	-	-	-	-
Arabidopsis_thaliana-AthalPSgn028388_Arabidopsis-thaliana	0.052	57	-	-	-	-	-	-	-	-	-	Arabidopsis_thaliana	-	-	-	-	-
Arabidopsis_thaliana-AthalPSgn028389_Arabidopsis-thaliana	0.08	585	K11894	6.80E-13	56.9	275.93	type_VI_secretion_system_protein_ImpI	-	PF00498	FHA_domain	1.70E-14	Arabidopsis_thaliana	COG3456	Predicted_component_of_the_type_VI_protein_secretion_system,_contains_a_FHA_domain	TU	-	7.80E-15
Arabidopsis_thaliana-AthalPSgn028390_Arabidopsis-thaliana	0.094	422	K15889	6.10E-187	628.9	150.2	prenylcysteine_alpha-carboxyl_methylesterase_[EC:3.1.1.-]	high_score	PF00135	Carboxylesterase_family	5.90E-13	Arabidopsis_thaliana	COG0657	Acetyl_esterase/lipase	I	-	1.30E-26
Arabidopsis_thaliana-AthalPSgn028391_Arabidopsis-thaliana	0.077	219	-	-	-	-	-	-	PF05078	Protein_of_unknown_function_(DUF679)	3.30E-61	Arabidopsis_thaliana	-	-	-	-	-
Arabidopsis_thaliana-AthalPSgn028392_Arabidopsis-thaliana	0.091	622	K03798	9.00E-127	432.3	701.5	cell_division_protease_FtsH_[EC:3.4.24.-]	-	PF00004	ATPase_family_associated_with_various_cellular_activities_(AAA)	7.00E-42	Arabidopsis_thaliana	COG0465	ATP-dependent_Zn_proteases	O	-	1.60E-120
Arabidopsis_thaliana-AthalPSgn028393_Arabidopsis-thaliana	0.103	366	K01611	3.20E-98	336.7	14.97	S-adenosylmethionine_decarboxylase_[EC:4.1.1.50]	high_score	PF01536	Adenosylmethionine_decarboxylase	8.80E-106	Arabidopsis_thaliana	-	-	-	-	-
Arabidopsis_thaliana-AthalPSgn028394_Arabidopsis-thaliana	0.064	665	K17964	6.30E-40	145	641.47	leucine-rich_PPR_motif-containing_protein,_mitochondrial	-	PF13041	PPR_repeat_family_	4.70E-18	Arabidopsis_thaliana	-	-	-	-	-
Arabidopsis_thaliana-AthalPSgn028395_Arabidopsis-thaliana	0.054	293	-	-	-	-	-	-	-	-	-	Arabidopsis_thaliana	-	-	-	-	-
Arabidopsis_thaliana-AthalPSgn028396_Arabidopsis-thaliana	0.152	393	K10614	7.80E-94	323.3	447.4	E3_ubiquitin-protein_ligase_HERC3_[EC:2.3.2.26]	-	PF00415	Regulator_of_chromosome_condensation_(RCC1)_repeat	5.20E-84	Arabidopsis_thaliana	-	-	-	-	-
Arabidopsis_thaliana-AthalPSgn028397_Arabidopsis-thaliana	0.087	535	K09498	3.00E-281	941.4	474.43	T-complex_protein_1_subunit_zeta	high_score	PF00118	TCP-1/cpn60_chaperonin_family	8.30E-163	Arabidopsis_thaliana	COG0459	Chaperonin_GroEL_(HSP60_family)	O	-	5.00E-85
Arabidopsis_thaliana-AthalPSgn028398_Arabidopsis-thaliana	0.066	419	K10839	1.40E-127	433.8	82.47	UV_excision_repair_protein_RAD23	high_score	PF00627	UBA/TS-N_domain	2.90E-25	Arabidopsis_thaliana	COG5272	Ubiquitin	O	-	4.20E-13
Arabidopsis_thaliana-AthalPSgn028399_Arabidopsis-thaliana	0.047	191	K02993	8.50E-87	297.7	34.7	small_subunit_ribosomal_protein_S7e	high_score	PF01251	Ribosomal_protein_S7e	7.10E-76	Arabidopsis_thaliana	-	-	-	-	-
Arabidopsis_thaliana-AthalPSgn028400_Arabidopsis-thaliana	0.078	432	K01809	9.70E-122	414.7	33.93	mannose-6-phosphate_isomerase_[EC:5.3.1.8]	high_score	PF01238	Phosphomannose_isomerase_type_I	1.10E-105	Arabidopsis_thaliana	COG1482	Mannose-6-phosphate_isomerase,_class_I	G	-	7.60E-61
Arabidopsis_thaliana-AthalPSgn028401_Arabidopsis-thaliana	0.06	281	K00227	4.00E-88	303.2	126.87	Delta7-sterol_5-desaturase_[EC:1.14.19.20]	high_score	PF04116	Fatty_acid_hydroxylase_superfamily	1.10E-16	Arabidopsis_thaliana	COG3000	Sterol_desaturase/sphingolipid_hydroxylase,_fatty_acid_hydroxylase_superfamily	I	-	2.60E-19
Arabidopsis_thaliana-AthalPSgn028402_Arabidopsis-thaliana	0.053	279	K00227	7.30E-82	282.6	126.87	Delta7-sterol_5-desaturase_[EC:1.14.19.20]	high_score	PF04116	Fatty_acid_hydroxylase_superfamily	1.80E-16	Arabidopsis_thaliana	COG3000	Sterol_desaturase/sphingolipid_hydroxylase,_fatty_acid_hydroxylase_superfamily	I	-	9.50E-17
Arabidopsis_thaliana-AthalPSgn028403_Arabidopsis-thaliana	0.062	413	K03921	1.80E-180	607.4	154.6	acyl-[acyl-carrier-protein]_desaturase_[EC:1.14.19.2_1.14.19.11_1.14.19.26]	high_score	PF03405	Fatty_acid_desaturase	4.40E-155	Arabidopsis_thaliana	-	-	-	-	-
Arabidopsis_thaliana-AthalPSgn028404_Arabidopsis-thaliana	0.059	403	K03921	3.20E-176	593.4	154.6	acyl-[acyl-carrier-protein]_desaturase_[EC:1.14.19.2_1.14.19.11_1.14.19.26]	high_score	PF03405	Fatty_acid_desaturase	3.20E-153	Arabidopsis_thaliana	-	-	-	-	-
Arabidopsis_thaliana-AthalPSgn028405_Arabidopsis-thaliana	0.068	396	K03921	6.50E-188	631.9	154.6	acyl-[acyl-carrier-protein]_desaturase_[EC:1.14.19.2_1.14.19.11_1.14.19.26]	high_score	PF03405	Fatty_acid_desaturase	1.30E-157	Arabidopsis_thaliana	-	-	-	-	-
Arabidopsis_thaliana-AthalPSgn028406_Arabidopsis-thaliana	0.081	576	K17964	1.90E-63	222.8	641.47	leucine-rich_PPR_motif-containing_protein,_mitochondrial	-	PF13041	PPR_repeat_family_	3.80E-46	Arabidopsis_thaliana	-	-	-	-	-
Arabidopsis_thaliana-AthalPSgn028407_Arabidopsis-thaliana	0.088	511	K01866	5.10E-116	396.1	98.93	tyrosyl-tRNA_synthetase_[EC:6.1.1.1]	high_score	PF00579	tRNA_synthetases_class_I_(W_and_Y)	1.50E-72	Arabidopsis_thaliana	COG0162	Tyrosyl-tRNA_synthetase	J	Aminoacyl-tRNA_synthetases	3.10E-117
Arabidopsis_thaliana-AthalPSgn028408_Arabidopsis-thaliana	0.079	542	K10867	1.90E-98	338.5	123.77	nibrin	high_score	-	-	-	Arabidopsis_thaliana	COG1716	Forkhead_associated_(FHA)_domain,_binds_pSer,_pThr,_pTyr	T	-	2.60E-06
Arabidopsis_thaliana-AthalPSgn028409_Arabidopsis-thaliana	0.052	529	K12864	2.80E-197	664.4	109.53	beta-catenin-like_protein_1	high_score	PF08216	Catenin-beta-like,_Arm-motif_containing_nuclear	2.00E-31	Arabidopsis_thaliana	-	-	-	-	-
