## Supplementary Tables and Supplementary Data Files for "ATP synthase evolution on a cross-braced dated tree of life": Supplementary_Table_2.tsv (part 55 of 192)

accession	ProteinGC	ProteinAALength	KO_hmm	e_value	bit_score	bit_score_cutoff	Definition	confidence	PFAM_hmm	PFAM_description	Pfam_Evalue	BinID	COG	Description	Pathway	NCBI_COG_evalue
Arabidopsis_thaliana-AthalPSgn028410_Arabidopsis-thaliana	0.128	388	K18881	1.60E-222	746.1	378.57	D-lactate_dehydratase_[EC:4.2.1.130]	high_score	PF01965	DJ-1/PfpI_family	5.90E-105	Arabidopsis_thaliana	COG0693	Protein/nucleotide_deglycase,_PfpI/YajL/DJ-1_family_(repair_of_methylglyoxal-glycated_proteins_and_nucleic_acids)	V	-	2.60E-60
Arabidopsis_thaliana-AthalPSgn028411_Arabidopsis-thaliana	0.101	178	K03671	5.00E-25	95.5	104.63	thioredoxin_1	-	PF00085	Thioredoxin	1.00E-21	Arabidopsis_thaliana	COG0526	Thiol-disulfide_isomerase_or_thioredoxin	O	-	1.20E-07
Arabidopsis_thaliana-AthalPSgn028412_Arabidopsis-thaliana	0.114	488	K22683	5.10E-77	267.5	413.63	aspartyl_protease_family_protein_[EC:3.4.23.-]	-	PF14543	Xylanase_inhibitor_N-terminal	4.30E-41	Arabidopsis_thaliana	-	-	-	-	-
Arabidopsis_thaliana-AthalPSgn028413_Arabidopsis-thaliana	0.089	492	K17505	2.00E-52	186.2	257.87	protein_phosphatase_1K_[EC:3.1.3.16]	-	PF00481	Protein_phosphatase_2C	4.40E-40	Arabidopsis_thaliana	COG0631	Serine/threonine_protein_phosphatase_PrpC	T	-	9.70E-14
Arabidopsis_thaliana-AthalPSgn028414_Arabidopsis-thaliana	0.099	883	K01892	4.30E-161	544.5	252.4	histidyl-tRNA_synthetase_[EC:6.1.1.21]	high_score	PF13393	Histidyl-tRNA_synthetase	4.80E-42	Arabidopsis_thaliana	COG0124	Histidyl-tRNA_synthetase	J	Aminoacyl-tRNA_synthetases	3.90E-102
Arabidopsis_thaliana-AthalPSgn028415_Arabidopsis-thaliana	0.156	166	K02553	1.60E-57	201.4	110.6	regulator_of_ribonuclease_activity_A	high_score	PF03737	Aldolase/RraA	1.00E-40	Arabidopsis_thaliana	COG0684	RNA_degradosome_component_RraA_(regulator_of_RNase_E_activity)	J	-	1.70E-32
Arabidopsis_thaliana-AthalPSgn028416_Arabidopsis-thaliana	0.052	284	K01823	2.80E-77	267.5	29.27	isopentenyl-diphosphate_Delta-isomerase_[EC:5.3.3.2]	high_score	PF00293	NUDIX_domain	1.40E-20	Arabidopsis_thaliana	COG1443	Isopentenyldiphosphate_isomerase	I	Isoprenoid_biosynthesis	2.40E-40
Arabidopsis_thaliana-AthalPSgn028417_Arabidopsis-thaliana	0.088	203	K18045	8.30E-77	264.8	184.13	tyrosine-protein_phosphatase_SIW14_[EC:3.1.3.48]	high_score	PF03162	Tyrosine_phosphatase_family	7.50E-56	Arabidopsis_thaliana	COG2365	Protein_tyrosine/serine_phosphatase_Oca4	T	-	4.40E-11
Arabidopsis_thaliana-AthalPSgn028418_Arabidopsis-thaliana	0.066	558	K13430	3.00E-158	535	630.03	serine/threonine-protein_kinase_PBS1_[EC:2.7.11.1]	-	PF00069	Protein_kinase_domain	6.40E-45	Arabidopsis_thaliana	COG5752	Signaling_protein_combining_a_Ser/Thr_protein_kinase_domain_and_the_GUN4/Ycf53_porphyrin-binding_domain	T	-	2.00E-25
Arabidopsis_thaliana-AthalPSgn028419_Arabidopsis-thaliana	0.053	282	K10904	8.40E-58	204.1	119.17	TIMELESS-interacting_protein	high_score	PF07962	Replication_Fork_Protection_Component_Swi3	3.20E-21	Arabidopsis_thaliana	-	-	-	-	-
Arabidopsis_thaliana-AthalPSgn028420_Arabidopsis-thaliana	0.084	828	K21867	6.70E-205	690.5	322.97	potassium_channel	high_score	PF00520	Ion_transport_protein	1.10E-24	Arabidopsis_thaliana	COG0666	Ankyrin_repeat	T	-	5.90E-30
Arabidopsis_thaliana-AthalPSgn028421_Arabidopsis-thaliana	0.118	271	K10047	4.30E-143	483.3	360.4	inositol-phosphate_phosphatase_/_L-galactose_1-phosphate_phosphatase_[EC:3.1.3.25_3.1.3.93]	high_score	PF00459	Inositol_monophosphatase_family	1.60E-75	Arabidopsis_thaliana	COG0483	Archaeal_fructose-1,6-bisphosphatase_or_related_enzyme,_inositol_monophosphatase_family	G	Gluconeogenesis	4.60E-72
Arabidopsis_thaliana-AthalPSgn028422_Arabidopsis-thaliana	0.106	442	K14664	4.20E-193	649.5	472.63	IAA-amino_acid_hydrolase_[EC:3.5.1.-]	high_score	PF01546	Peptidase_family_M20/M25/M40	2.90E-30	Arabidopsis_thaliana	COG1473	Metal-dependent_amidase/aminoacylase/carboxypeptidase	R	Lysine_biosynthesis	5.70E-117
Arabidopsis_thaliana-AthalPSgn028423_Arabidopsis-thaliana	0.094	627	K13415	6.30E-108	369.9	668.57	protein_brassinosteroid_insensitive_1_[EC:2.7.10.1_2.7.11.1]	-	PF00069	Protein_kinase_domain	1.10E-33	Arabidopsis_thaliana	COG3899	Predicted_ATPase	R	-	4.40E-11
Arabidopsis_thaliana-AthalPSgn028424_Arabidopsis-thaliana	0.091	994	K11655	2.00E-06	33.4	390.27	bromodomain_adjacent_to_zinc_finger_domain_protein_1A	-	-	-	-	Arabidopsis_thaliana	-	-	-	-	-
Arabidopsis_thaliana-AthalPSgn028425_Arabidopsis-thaliana	0.098	162	-	-	-	-	-	-	-	-	-	Arabidopsis_thaliana	-	-	-	-	-
Arabidopsis_thaliana-AthalPSgn028426_Arabidopsis-thaliana	0.062	321	K09422	2.10E-65	227.6	117.1	transcription_factor_MYB,_plant	high_score	PF00249	Myb-like_DNA-binding_domain	9.80E-34	Arabidopsis_thaliana	-	-	-	-	-
Arabidopsis_thaliana-AthalPSgn028427_Arabidopsis-thaliana	0.089	246	K07213	1.20E-18	74.9	58.73	copper_chaperone	high_score	PF00403	Heavy-metal-associated_domain	3.20E-23	Arabidopsis_thaliana	-	-	-	-	-
Arabidopsis_thaliana-AthalPSgn028428_Arabidopsis-thaliana	0.093	332	-	-	-	-	-	-	PF04674	Phosphate-induced_protein_1_conserved_region	4.50E-85	Arabidopsis_thaliana	-	-	-	-	-
Arabidopsis_thaliana-AthalPSgn028429_Arabidopsis-thaliana	0.076	247	K22767	5.40E-107	364.5	195.93	histone_acetyltransferase_MCC1_[EC:2.3.1.48]	high_score	-	-	-	Arabidopsis_thaliana	COG0456	Ribosomal_protein_S18_acetylase_RimI_and_related_acetyltransferases	J	-	5.20E-11
Arabidopsis_thaliana-AthalPSgn028430_Arabidopsis-thaliana	0.07	468	K09419	8.00E-87	298.8	198.7	heat_shock_transcription_factor,_other_eukaryote	high_score	PF00447	HSF-type_DNA-binding	1.00E-26	Arabidopsis_thaliana	-	-	-	-	-
Arabidopsis_thaliana-AthalPSgn028431_Arabidopsis-thaliana	0.103	165	K13448	1.50E-42	153.3	130.43	calcium-binding_protein_CML	high_score	PF00036	EF_hand	2.20E-32	Arabidopsis_thaliana	COG5126	Ca2+-binding_protein,_EF-hand_superfamily	T	-	2.90E-32
Arabidopsis_thaliana-AthalPSgn028432_Arabidopsis-thaliana	0.072	179	K04794	3.40E-56	196.8	36.9	peptidyl-tRNA_hydrolase,_PTH2_family_[EC:3.1.1.29]	high_score	PF01981	Peptidyl-tRNA_hydrolase_PTH2	2.10E-39	Arabidopsis_thaliana	COG1990	Peptidyl-tRNA_hydrolase	J	-	3.30E-26
Arabidopsis_thaliana-AthalPSgn028433_Arabidopsis-thaliana	0.075	474	K15069	3.60E-07	37.2	193.57	F-box/TPR_repeat_protein_Pof3	-	-	-	-	Arabidopsis_thaliana	-	-	-	-	-
Arabidopsis_thaliana-AthalPSgn028434_Arabidopsis-thaliana	0.08	472	K15069	6.40E-09	43	193.57	F-box/TPR_repeat_protein_Pof3	-	-	-	-	Arabidopsis_thaliana	-	-	-	-	-
Arabidopsis_thaliana-AthalPSgn028435_Arabidopsis-thaliana	0.09	1145	K20924	0	2216.8	1912.5	cellulose_synthase-like_protein_[EC:2.4.1.-]	high_score	PF03552	Cellulose_synthase	0	Arabidopsis_thaliana	COG1215	Glycosyltransferase,_catalytic_subunit_of_cellulose_synthase_and_poly-beta-1,6-N-acetylglucosamine_synthase	N	-	5.10E-12
Arabidopsis_thaliana-AthalPSgn028436_Arabidopsis-thaliana	0.068	628	K17681	1.20E-223	751.8	206.8	ATPase_family_AAA_domain-containing_protein_3A/B	high_score	PF12037	Domain_of_unknown_function_(DUF3523)	9.60E-105	Arabidopsis_thaliana	COG1223	Predicted_ATPase,_AAA+_superfamily	R	-	7.20E-38
Arabidopsis_thaliana-AthalPSgn028437_Arabidopsis-thaliana	0.12	350	K19825	2.10E-175	590.6	715.8	2-alkenal_reductase_(NADP+)_[EC:1.3.1.102]	-	PF00107	Zinc-binding_dehydrogenase	9.00E-23	Arabidopsis_thaliana	COG2130	NADPH-dependent_curcumin_reductase_CurA	QR	-	9.30E-113
Arabidopsis_thaliana-AthalPSgn028438_Arabidopsis-thaliana	0.127	503	K08149	5.00E-103	353.3	650.37	MFS_transporter,_SP_family,_solute_carrier_family_2_(facilitated_glucose_transporter),_member_12	-	PF00083	Sugar_(and_other)_transporter	1.30E-90	Arabidopsis_thaliana	COG2271	Sugar_phosphate_permease	G	-	1.70E-22
Arabidopsis_thaliana-AthalPSgn028439_Arabidopsis-thaliana	0.109	192	K07977	4.60E-99	337.2	309.37	Arf/Sar_family,_other	high_score	PF00025	ADP-ribosylation_factor_family	4.60E-68	Arabidopsis_thaliana	COG2229	Signal_recognition_particle_receptor_subunit_beta,_a_GTPase	U	-	1.50E-14
Arabidopsis_thaliana-AthalPSgn028440_Arabidopsis-thaliana	0.042	520	-	-	-	-	-	-	-	-	-	Arabidopsis_thaliana	-	-	-	-	-
Arabidopsis_thaliana-AthalPSgn028441_Arabidopsis-thaliana	0.075	769	-	-	-	-	-	-	-	-	-	Arabidopsis_thaliana	-	-	-	-	-
Arabidopsis_thaliana-AthalPSgn028442_Arabidopsis-thaliana	0.128	140	-	-	-	-	-	-	-	-	-	Arabidopsis_thaliana	-	-	-	-	-
Arabidopsis_thaliana-AthalPSgn028443_Arabidopsis-thaliana	0.06	214	K00799	2.00E-30	114.7	54.57	glutathione_S-transferase_[EC:2.5.1.18]	high_score	PF02798	Glutathione_S-transferase,_N-terminal_domain	3.20E-13	Arabidopsis_thaliana	COG0625	Glutathione_S-transferase	O	-	4.10E-25
Arabidopsis_thaliana-AthalPSgn028444_Arabidopsis-thaliana	0.062	479	-	-	-	-	-	-	PF02365	No_apical_meristem_(NAM)_protein	1.20E-34	Arabidopsis_thaliana	-	-	-	-	-
Arabidopsis_thaliana-AthalPSgn028445_Arabidopsis-thaliana	0.081	368	K03377	7.30E-07	36.3	40.07	N-acetylneuraminate_9-O-acetyltransferase_[EC:2.3.1.45]	-	-	-	-	Arabidopsis_thaliana	-	-	-	-	-
Arabidopsis_thaliana-AthalPSgn028446_Arabidopsis-thaliana	0.072	333	K01259	6.50E-09	43.8	124.73	proline_iminopeptidase_[EC:3.4.11.5]	-	-	-	-	Arabidopsis_thaliana	COG0596	2-succinyl-6-hydroxy-2,4-cyclohexadiene-1-carboxylate_synthase_MenH_and_related_esterases,_alpha/beta_hydrolase_fold	HR	Menaquinone_biosynthesis	1.10E-09
Arabidopsis_thaliana-AthalPSgn028447_Arabidopsis-thaliana	0.069	333	K01259	3.10E-10	48.1	124.73	proline_iminopeptidase_[EC:3.4.11.5]	-	-	-	-	Arabidopsis_thaliana	COG0596	2-succinyl-6-hydroxy-2,4-cyclohexadiene-1-carboxylate_synthase_MenH_and_related_esterases,_alpha/beta_hydrolase_fold	HR	Menaquinone_biosynthesis	6.70E-12
Arabidopsis_thaliana-AthalPSgn028448_Arabidopsis-thaliana	0.07	469	K00963	4.60E-140	475.4	67.93	UTP--glucose-1-phosphate_uridylyltransferase_[EC:2.7.7.9]	high_score	PF01704	UTP--glucose-1-phosphate_uridylyltransferase	3.80E-184	Arabidopsis_thaliana	COG4284	UDP-N-acetylglucosamine_pyrophosphorylase	G	-	2.60E-100
Arabidopsis_thaliana-AthalPSgn028449_Arabidopsis-thaliana	0.084	699	K09338	7.60E-30	112.1	63.93	homeobox-leucine_zipper_protein	high_score	PF01852	START_domain	2.70E-28	Arabidopsis_thaliana	-	-	-	-	-
Arabidopsis_thaliana-AthalPSgn028450_Arabidopsis-thaliana	0.072	166	-	-	-	-	-	-	PF14009	Domain_of_unknown_function_(DUF4228)	2.20E-26	Arabidopsis_thaliana	-	-	-	-	-
Arabidopsis_thaliana-AthalPSgn028451_Arabidopsis-thaliana	0.091	274	-	-	-	-	-	-	PF00582	Universal_stress_protein_family	4.70E-25	Arabidopsis_thaliana	-	-	-	-	-
Arabidopsis_thaliana-AthalPSgn028452_Arabidopsis-thaliana	0.088	328	K11165	2.60E-139	471.1	282.73	dehydrogenase/reductase_SDR_family_member_7_[EC:1.1.-.-]	high_score	PF00106	short_chain_dehydrogenase	4.10E-48	Arabidopsis_thaliana	COG4221	NADP-dependent_3-hydroxy_acid_dehydrogenase_YdfG	C	Pyrimidine_degradation	7.60E-39
Arabidopsis_thaliana-AthalPSgn028453_Arabidopsis-thaliana	0.086	288	K11165	1.10E-45	163.6	282.73	dehydrogenase/reductase_SDR_family_member_7_[EC:1.1.-.-]	-	PF00106	short_chain_dehydrogenase	4.00E-26	Arabidopsis_thaliana	COG4221	NADP-dependent_3-hydroxy_acid_dehydrogenase_YdfG	C	Pyrimidine_degradation	9.70E-19
Arabidopsis_thaliana-AthalPSgn028454_Arabidopsis-thaliana	0.07	198	K22389	5.40E-07	36.3	175.53	phospholipase_A1_[EC:3.1.1.32]	-	-	-	-	Arabidopsis_thaliana	-	-	-	-	-
Arabidopsis_thaliana-AthalPSgn028455_Arabidopsis-thaliana	0.109	137	K13448	1.50E-31	117.5	130.43	calcium-binding_protein_CML	-	PF00036	EF_hand	2.10E-23	Arabidopsis_thaliana	COG5126	Ca2+-binding_protein,_EF-hand_superfamily	T	-	1.60E-28
Arabidopsis_thaliana-AthalPSgn028456_Arabidopsis-thaliana	0.083	131	K13448	1.20E-24	95.1	130.43	calcium-binding_protein_CML	-	PF00036	EF_hand	2.90E-24	Arabidopsis_thaliana	COG5126	Ca2+-binding_protein,_EF-hand_superfamily	T	-	1.50E-24
Arabidopsis_thaliana-AthalPSgn028457_Arabidopsis-thaliana	0.063	408	K08332	1.30E-48	174	139.43	vacuolar_protein_8	high_score	PF00514	Armadillo/beta-catenin-like_repeat	1.50E-15	Arabidopsis_thaliana	-	-	-	-	-
Arabidopsis_thaliana-AthalPSgn028458_Arabidopsis-thaliana	0.069	547	K14494	8.00E-232	778.2	225.83	DELLA_protein	high_score	PF03514	GRAS_domain_family	3.00E-134	Arabidopsis_thaliana	-	-	-	-	-
Arabidopsis_thaliana-AthalPSgn028459_Arabidopsis-thaliana	0.042	354	-	-	-	-	-	-	PF15249	Conserved_region_of_unknown_function_on_GLTSCR_protein	6.00E-24	Arabidopsis_thaliana	-	-	-	-	-
Arabidopsis_thaliana-AthalPSgn028460_Arabidopsis-thaliana	0.064	511	K07409	1.50E-169	573	635.37	cytochrome_P450_family_1_subfamily_A_polypeptide_2_[EC:1.14.14.1]	-	PF00067	Cytochrome_P450	9.00E-86	Arabidopsis_thaliana	COG2124	Cytochrome_P450	QV	Biotin_biosynthesis	1.30E-33
Arabidopsis_thaliana-AthalPSgn028461_Arabidopsis-thaliana	0.074	454	K18858	1.60E-297	994	910.03	(Z)-3-hexen-1-ol_acetyltransferase_[EC:2.3.1.195]	high_score	PF02458	Transferase_family	4.80E-81	Arabidopsis_thaliana	-	-	-	-	-
Arabidopsis_thaliana-AthalPSgn028462_Arabidopsis-thaliana	0.06	248	K13337	2.70E-57	202.9	57.9	peroxin-19	high_score	PF04614	Pex19_protein_family	5.30E-37	Arabidopsis_thaliana	-	-	-	-	-
Arabidopsis_thaliana-AthalPSgn028463_Arabidopsis-thaliana	0.069	272	K03424	1.80E-63	222.2	84.5	TatD_DNase_family_protein_[EC:3.1.21.-]	high_score	PF01026	TatD_related_DNase	8.20E-73	Arabidopsis_thaliana	COG0084	3'->5'_ssDNA/RNA_exonuclease_TatD	N	-	4.20E-55
Arabidopsis_thaliana-AthalPSgn028464_Arabidopsis-thaliana	0.068	455	-	-	-	-	-	-	PF03000	NPH3_family	1.50E-48	Arabidopsis_thaliana	-	-	-	-	-
Arabidopsis_thaliana-AthalPSgn028465_Arabidopsis-thaliana	0.07	523	K01114	2.90E-113	387.2	81.17	phospholipase_C_[EC:3.1.4.3]	high_score	PF04185	Phosphoesterase_family	1.40E-109	Arabidopsis_thaliana	COG3511	Phospholipase_C	M	-	6.30E-82
Arabidopsis_thaliana-AthalPSgn028466_Arabidopsis-thaliana	0.072	521	-	-	-	-	-	-	-	-	-	Arabidopsis_thaliana	-	-	-	-	-
Arabidopsis_thaliana-AthalPSgn028467_Arabidopsis-thaliana	0.088	882	K17710	7.20E-101	346.3	325.87	pentatricopeptide_repeat_domain-containing_protein_1	high_score	PF13041	PPR_repeat_family_	3.90E-76	Arabidopsis_thaliana	-	-	-	-	-
Arabidopsis_thaliana-AthalPSgn028468_Arabidopsis-thaliana	0.073	219	K02967	3.40E-38	138.9	125.63	small_subunit_ribosomal_protein_S2	high_score	PF00318	Ribosomal_protein_S2	3.50E-28	Arabidopsis_thaliana	COG0052	Ribosomal_protein_S2	J	Ribosome_30S_subunit	7.40E-26
Arabidopsis_thaliana-AthalPSgn028469_Arabidopsis-thaliana	0.102	500	K03327	2.40E-106	364.5	81.6	multidrug_resistance_protein,_MATE_family	high_score	PF01554	MatE	1.20E-39	Arabidopsis_thaliana	COG0534	Na+-driven_multidrug_efflux_pump,_DinF/NorM/MATE_family	V	-	3.30E-45
Arabidopsis_thaliana-AthalPSgn028470_Arabidopsis-thaliana	0.089	404	K22846	9.60E-200	671.1	595.7	S-sulfo-L-cysteine_synthase_(O-acetyl-L-serine-dependent)_[EC:2.5.1.144]	high_score	PF00291	Pyridoxal-phosphate_dependent_enzyme	4.30E-55	Arabidopsis_thaliana	COG0031	Cysteine_synthase	E	Cysteine_biosynthesis	4.40E-101
Arabidopsis_thaliana-AthalPSgn028471_Arabidopsis-thaliana	0.101	531	K15748	1.10E-208	701.9	1119.87	beta-D-glucopyranosyl_abscisate_beta-glucosidase_[EC:3.2.1.175]	-	PF00232	Glycosyl_hydrolase_family_1	7.50E-137	Arabidopsis_thaliana	COG2723	Beta-glucosidase/6-phospho-beta-glucosidase/beta-galactosidase	G	-	3.60E-92
Arabidopsis_thaliana-AthalPSgn028472_Arabidopsis-thaliana	0.064	499	K20870	6.30E-33	121.8	414.07	putative_beta-1,4-xylosyltransferase_IRX10_[EC:2.4.2.-]	-	PF03016	Exostosin_family	9.10E-60	Arabidopsis_thaliana	-	-	-	-	-
Arabidopsis_thaliana-AthalPSgn028473_Arabidopsis-thaliana	0.093	268	K09326	6.00E-06	34.7	335.87	homeobox_protein_OTX1	-	PF00046	Homeobox_domain	1.70E-11	Arabidopsis_thaliana	-	-	-	-	-
Arabidopsis_thaliana-AthalPSgn028474_Arabidopsis-thaliana	0.102	321	K00430	2.10E-110	376.7	93.13	peroxidase_[EC:1.11.1.7]	high_score	PF00141	Peroxidase	1.20E-61	Arabidopsis_thaliana	-	-	-	-	-
Arabidopsis_thaliana-AthalPSgn028475_Arabidopsis-thaliana	0.07	1017	K17632	9.10E-19	75	1089.93	RAS_protein_activator-like_1	-	PF08372	Plant_phosphoribosyltransferase_C-terminal	5.30E-68	Arabidopsis_thaliana	-	-	-	-	-
Arabidopsis_thaliana-AthalPSgn028476_Arabidopsis-thaliana	0.06	378	K20891	3.10E-159	537.7	160.57	beta-glucuronosyltransferase_[EC:2.4.1.-]	high_score	PF02485	Core-2/I-Branching_enzyme	9.10E-70	Arabidopsis_thaliana	-	-	-	-	-
Arabidopsis_thaliana-AthalPSgn028477_Arabidopsis-thaliana	0.087	482	-	-	-	-	-	-	PF04515	Plasma-membrane_choline_transporter	4.30E-28	Arabidopsis_thaliana	-	-	-	-	-
Arabidopsis_thaliana-AthalPSgn028478_Arabidopsis-thaliana	0.1	922	K00962	9.70E-297	994	142.27	polyribonucleotide_nucleotidyltransferase_[EC:2.7.7.8]	high_score	PF01138	3'_exoribonuclease_family,_domain_1	5.10E-36	Arabidopsis_thaliana	COG1185	Polyribonucleotide_nucleotidyltransferase_(polynucleotide_phosphorylase)	J	-	1.20E-249
Arabidopsis_thaliana-AthalPSgn028479_Arabidopsis-thaliana	0.089	393	-	-	-	-	-	-	-	-	-	Arabidopsis_thaliana	-	-	-	-	-
Arabidopsis_thaliana-AthalPSgn028480_Arabidopsis-thaliana	0.136	338	K11420	2.10E-34	127.2	288.9	euchromatic_histone-lysine_N-methyltransferase_[EC:2.1.1.43]	-	-	-	-	Arabidopsis_thaliana	COG2940	SET_domain-containing_protein_(function_unknown)	R	-	3.10E-11
Arabidopsis_thaliana-AthalPSgn028481_Arabidopsis-thaliana	0.076	273	K21994	1.50E-67	235.5	243.2	LOB_domain-containing_protein_18	-	PF03195	Lateral_organ_boundaries_(LOB)_domain	2.90E-36	Arabidopsis_thaliana	-	-	-	-	-
Arabidopsis_thaliana-AthalPSgn028482_Arabidopsis-thaliana	0.071	765	K00549	9.60E-193	648.4	44.37	5-methyltetrahydropteroyltriglutamate--homocysteine_methyltransferase_[EC:2.1.1.14]	high_score	PF01717	Cobalamin-independent_synthase,_Catalytic_domain	1.50E-161	Arabidopsis_thaliana	COG0620	Methionine_synthase_II_(cobalamin-independent)	E	Methionine_biosynthesis	5.10E-151
Arabidopsis_thaliana-AthalPSgn028483_Arabidopsis-thaliana	0.081	1078	K10615	2.70E-79	275.6	1390.67	E3_ubiquitin-protein_ligase_HERC4_[EC:2.3.2.26]	-	PF00415	Regulator_of_chromosome_condensation_(RCC1)_repeat	7.70E-44	Arabidopsis_thaliana	COG0666	Ankyrin_repeat	T	-	1.90E-15
Arabidopsis_thaliana-AthalPSgn028484_Arabidopsis-thaliana	0.065	656	K23280	9.80E-63	220.6	97.27	rhamnogalacturonan_I_rhamnosyltransferase_[EC:2.4.1.351]	high_score	PF10250	GDP-fucose_protein_O-fucosyltransferase	6.80E-44	Arabidopsis_thaliana	-	-	-	-	-
Arabidopsis_thaliana-AthalPSgn028485_Arabidopsis-thaliana	0.108	92	K14488	5.00E-25	94.9	28.23	SAUR_family_protein	high_score	PF02519	Auxin_responsive_protein	7.90E-17	Arabidopsis_thaliana	-	-	-	-	-
Arabidopsis_thaliana-AthalPSgn028486_Arabidopsis-thaliana	0.105	95	K14488	5.70E-27	101.1	28.23	SAUR_family_protein	high_score	PF02519	Auxin_responsive_protein	8.10E-20	Arabidopsis_thaliana	-	-	-	-	-
Arabidopsis_thaliana-AthalPSgn028487_Arabidopsis-thaliana	0.107	93	K14488	4.50E-27	101.4	28.23	SAUR_family_protein	high_score	PF02519	Auxin_responsive_protein	2.70E-19	Arabidopsis_thaliana	-	-	-	-	-
Arabidopsis_thaliana-AthalPSgn028488_Arabidopsis-thaliana	0.088	193	-	-	-	-	-	-	PF07797	Protein_of_unknown_function_(DUF1639)	4.30E-20	Arabidopsis_thaliana	-	-	-	-	-
Arabidopsis_thaliana-AthalPSgn028489_Arabidopsis-thaliana	0.121	411	K00261	1.30E-174	588.9	525.73	glutamate_dehydrogenase_(NAD(P)+)_[EC:1.4.1.3]	high_score	PF00208	Glutamate/Leucine/Phenylalanine/Valine_dehydrogenase	1.10E-73	Arabidopsis_thaliana	COG0334	Glutamate_dehydrogenase/leucine_dehydrogenase	E	Glutamine_biosynthesis	3.10E-150
Arabidopsis_thaliana-AthalPSgn028490_Arabidopsis-thaliana	0.087	287	-	-	-	-	-	-	-	-	-	Arabidopsis_thaliana	-	-	-	-	-
Arabidopsis_thaliana-AthalPSgn028491_Arabidopsis-thaliana	0.106	701	K02218	2.40E-86	297.9	556.2	casein_kinase_1_[EC:2.7.11.1]	-	PF00069	Protein_kinase_domain	3.40E-15	Arabidopsis_thaliana	COG3642	tRNA_A-37_threonylcarbamoyl_transferase_component_Bud32	J	tRNA_modification	2.20E-09
Arabidopsis_thaliana-AthalPSgn028492_Arabidopsis-thaliana	0.072	554	-	-	-	-	-	-	-	-	-	Arabidopsis_thaliana	-	-	-	-	-
Arabidopsis_thaliana-AthalPSgn028493_Arabidopsis-thaliana	0.111	270	K00059	2.80E-78	270.8	238.9	3-oxoacyl-[acyl-carrier_protein]_reductase_[EC:1.1.1.100]	high_score	PF13561	Enoyl-(Acyl_carrier_protein)_reductase	2.70E-54	Arabidopsis_thaliana	COG4221	NADP-dependent_3-hydroxy_acid_dehydrogenase_YdfG	C	Pyrimidine_degradation	2.50E-35
Arabidopsis_thaliana-AthalPSgn028494_Arabidopsis-thaliana	0.105	491	K19893	1.20E-194	655	371.8	glucan_endo-1,3-beta-glucosidase_5/6_[EC:3.2.1.39]	high_score	PF00332	Glycosyl_hydrolases_family_17	6.70E-64	Arabidopsis_thaliana	COG5309	Exo-beta-1,3-glucanase,__GH17_family	G	-	1.90E-10
Arabidopsis_thaliana-AthalPSgn028495_Arabidopsis-thaliana	0.062	304	-	-	-	-	-	-	-	-	-	Arabidopsis_thaliana	-	-	-	-	-
Arabidopsis_thaliana-AthalPSgn028496_Arabidopsis-thaliana	0.082	388	K14491	1.20E-22	88.3	152.17	two-component_response_regulator_ARR-B_family	-	PF14379	MYB-CC_type_transfactor,_LHEQLE_motif	1.40E-13	Arabidopsis_thaliana	-	-	-	-	-
Arabidopsis_thaliana-AthalPSgn028497_Arabidopsis-thaliana	0.115	138	-	-	-	-	-	-	-	-	-	Arabidopsis_thaliana	-	-	-	-	-
Arabidopsis_thaliana-AthalPSgn028498_Arabidopsis-thaliana	0.086	510	K00873	4.10E-187	630.5	41.77	pyruvate_kinase_[EC:2.7.1.40]	high_score	PF00224	Pyruvate_kinase,_barrel_domain	2.60E-147	Arabidopsis_thaliana	COG0469	Pyruvate_kinase	G	Glycolysis	1.60E-142
Arabidopsis_thaliana-AthalPSgn028499_Arabidopsis-thaliana	0.097	338	-	-	-	-	-	-	PF02365	No_apical_meristem_(NAM)_protein	3.30E-33	Arabidopsis_thaliana	-	-	-	-	-
Arabidopsis_thaliana-AthalPSgn028500_Arabidopsis-thaliana	0.058	359	-	-	-	-	-	-	PF02365	No_apical_meristem_(NAM)_protein	1.90E-34	Arabidopsis_thaliana	-	-	-	-	-
Arabidopsis_thaliana-AthalPSgn028501_Arabidopsis-thaliana	0.104	471	K14641	5.70E-216	725.3	318.67	apyrase_[EC:3.6.1.5]	high_score	PF01150	GDA1/CD39_(nucleoside_phosphatase)_family	2.20E-93	Arabidopsis_thaliana	COG5371	Nucleoside_diphosphatase,_GDA1/CD39_family	F	-	1.20E-32
Arabidopsis_thaliana-AthalPSgn028502_Arabidopsis-thaliana	0.083	240	K09875	5.70E-86	295.5	134.3	aquaporin_SIP	high_score	-	-	-	Arabidopsis_thaliana	COG0580	Glycerol_uptake_facilitator_or_related_aquaporin_(Major_Intrinsic_protein_Family)	G	-	5.00E-13
Arabidopsis_thaliana-AthalPSgn028503_Arabidopsis-thaliana	0.067	207	K04454	7.10E-28	106.8	433.4	MADS-box_transcription_enhancer_factor_2C	-	PF00319	SRF-type_transcription_factor_(DNA-binding_and_dimerisation_domain)	2.70E-17	Arabidopsis_thaliana	-	-	-	-	-
Arabidopsis_thaliana-AthalPSgn028504_Arabidopsis-thaliana	0.066	808	K05387	3.90E-219	737.6	359.6	glutamate_receptor,_ionotropic,_plant	high_score	PF01094	Receptor_family_ligand_binding_region	1.10E-54	Arabidopsis_thaliana	COG0683	ABC-type_branched-chain_amino_acid_transport_system,_periplasmic_component	E	-	2.00E-19
Arabidopsis_thaliana-AthalPSgn028505_Arabidopsis-thaliana	0.085	338	K00134	2.80E-175	590.1	56.07	glyceraldehyde_3-phosphate_dehydrogenase_[EC:1.2.1.12]	high_score	PF02800	Glyceraldehyde_3-phosphate_dehydrogenase,_C-terminal_domain	5.50E-69	Arabidopsis_thaliana	COG0057	Glyceraldehyde-3-phosphate_dehydrogenase/erythrose-4-phosphate_dehydrogenase	G	Glycolysis	1.30E-129
Arabidopsis_thaliana-AthalPSgn028506_Arabidopsis-thaliana	0.096	656	K15503	5.50E-37	135.7	393.33	serine/threonine-protein_phosphatase_6_regulatory_ankyrin_repeat_subunit_B	-	PF12796	Ankyrin_repeats_(3_copies)	1.50E-24	Arabidopsis_thaliana	COG0666	Ankyrin_repeat	T	-	2.30E-21
Arabidopsis_thaliana-AthalPSgn028507_Arabidopsis-thaliana	0.104	229	-	-	-	-	-	-	PF00190	Cupin	2.00E-41	Arabidopsis_thaliana	COG1917	Cupin_domain_protein_related_to_quercetin_dioxygenase	R	-	2.50E-06
Arabidopsis_thaliana-AthalPSgn028508_Arabidopsis-thaliana	0.073	712	K13156	8.40E-76	263.5	59.43	U11/U12_small_nuclear_ribonucleoprotein_48_kDa_protein	high_score	-	-	-	Arabidopsis_thaliana	-	-	-	-	-
Arabidopsis_thaliana-AthalPSgn028509_Arabidopsis-thaliana	0.105	227	-	-	-	-	-	-	PF00190	Cupin	4.50E-40	Arabidopsis_thaliana	-	-	-	-	-
Arabidopsis_thaliana-AthalPSgn028510_Arabidopsis-thaliana	0.112	222	K01569	4.10E-07	37.1	104.37	oxalate_decarboxylase_[EC:4.1.1.2]	-	PF00190	Cupin	4.20E-42	Arabidopsis_thaliana	COG2140	Oxalate_decarboxylase/archaeal_phosphoglucose_isomerase,_cupin_superfamily	G	Glycolysis	2.60E-09
Arabidopsis_thaliana-AthalPSgn028511_Arabidopsis-thaliana	0.112	222	K01569	3.20E-08	40.7	104.37	oxalate_decarboxylase_[EC:4.1.1.2]	-	PF00190	Cupin	5.90E-43	Arabidopsis_thaliana	COG2140	Oxalate_decarboxylase/archaeal_phosphoglucose_isomerase,_cupin_superfamily	G	Glycolysis	1.30E-08
Arabidopsis_thaliana-AthalPSgn028512_Arabidopsis-thaliana	0.083	227	K01569	2.00E-10	48	104.37	oxalate_decarboxylase_[EC:4.1.1.2]	-	PF00190	Cupin	6.50E-49	Arabidopsis_thaliana	COG2140	Oxalate_decarboxylase/archaeal_phosphoglucose_isomerase,_cupin_superfamily	G	Glycolysis	6.40E-08
Arabidopsis_thaliana-AthalPSgn028513_Arabidopsis-thaliana	0.079	867	K16226	5.70E-107	366.7	2186.23	disease_resistance_protein_RPS4	-	PF01582	TIR_domain	6.20E-53	Arabidopsis_thaliana	COG1100	GTPase_SAR1_family_domain	R	-	3.10E-27
Arabidopsis_thaliana-AthalPSgn028514_Arabidopsis-thaliana	0.102	146	K02960	9.20E-79	269.9	150.03	small_subunit_ribosomal_protein_S16e	high_score	PF00380	Ribosomal_protein_S9/S16	9.70E-28	Arabidopsis_thaliana	COG0103	Ribosomal_protein_S9	J	Ribosome_30S_subunit	3.50E-23
Arabidopsis_thaliana-AthalPSgn028515_Arabidopsis-thaliana	0.072	977	K09667	0	1079.4	248.33	protein_O-GlcNAc_transferase_[EC:2.4.1.255]	high_score	PF13844	Glycosyl_transferase_family_41	1.50E-145	Arabidopsis_thaliana	COG3914	Predicted_O-linked_N-acetylglucosamine_transferase,_SPINDLY_family	O	-	9.10E-255
Arabidopsis_thaliana-AthalPSgn028516_Arabidopsis-thaliana	0.068	292	-	-	-	-	-	-	PF07734	F-box_associated	1.90E-50	Arabidopsis_thaliana	-	-	-	-	-
Arabidopsis_thaliana-AthalPSgn028517_Arabidopsis-thaliana	0.073	910	K17710	4.80E-29	109.3	325.87	pentatricopeptide_repeat_domain-containing_protein_1	-	-	-	-	Arabidopsis_thaliana	-	-	-	-	-
Arabidopsis_thaliana-AthalPSgn028518_Arabidopsis-thaliana	0.07	142	K20974	8.20E-24	92.1	540.63	two-component_system,_sensor_histidine_kinase_[EC:2.7.13.3]	-	PF00072	Response_regulator_receiver_domain	3.00E-18	Arabidopsis_thaliana	COG2198	HPt_(histidine-containing_phosphotransfer)_domain	T	-	6.40E-22
Arabidopsis_thaliana-AthalPSgn028519_Arabidopsis-thaliana	0.098	366	K12686	1.00E-26	101.5	197.5	outer_membrane_lipase/esterase	-	PF00657	GDSL-like_Lipase/Acylhydrolase	3.50E-13	Arabidopsis_thaliana	COG3240	Phospholipase/lecithinase/hemolysin	IR	-	3.30E-35
Arabidopsis_thaliana-AthalPSgn028520_Arabidopsis-thaliana	0.104	96	K06995	2.00E-26	99.8	49.17	uncharacterized_protein	high_score	PF05899	Protein_of_unknown_function_(DUF861)	1.40E-28	Arabidopsis_thaliana	COG3450	Predicted_enzyme_of_the_cupin_superfamily	R	-	4.20E-18
Arabidopsis_thaliana-AthalPSgn028521_Arabidopsis-thaliana	0.096	269	-	-	-	-	-	-	-	-	-	Arabidopsis_thaliana	-	-	-	-	-
Arabidopsis_thaliana-AthalPSgn028522_Arabidopsis-thaliana	0.083	203	-	-	-	-	-	-	PF00197	Trypsin_and_protease_inhibitor	5.40E-16	Arabidopsis_thaliana	-	-	-	-	-
Arabidopsis_thaliana-AthalPSgn028523_Arabidopsis-thaliana	0.074	202	-	-	-	-	-	-	PF00197	Trypsin_and_protease_inhibitor	3.90E-16	Arabidopsis_thaliana	-	-	-	-	-
Arabidopsis_thaliana-AthalPSgn028524_Arabidopsis-thaliana	0.053	1320	K03798	1.50E-78	273	701.5	cell_division_protease_FtsH_[EC:3.4.24.-]	-	PF00004	ATPase_family_associated_with_various_cellular_activities_(AAA)	6.60E-28	Arabidopsis_thaliana	COG0465	ATP-dependent_Zn_proteases	O	-	4.40E-79
Arabidopsis_thaliana-AthalPSgn028525_Arabidopsis-thaliana	0.112	319	-	-	-	-	-	-	PF01657	Salt_stress_response/antifungal	1.60E-14	Arabidopsis_thaliana	-	-	-	-	-
Arabidopsis_thaliana-AthalPSgn028526_Arabidopsis-thaliana	0.107	492	K11420	3.60E-71	248.7	288.9	euchromatic_histone-lysine_N-methyltransferase_[EC:2.1.1.43]	-	PF05033	Pre-SET_motif	5.30E-17	Arabidopsis_thaliana	COG2940	SET_domain-containing_protein_(function_unknown)	R	-	2.00E-20
Arabidopsis_thaliana-AthalPSgn028527_Arabidopsis-thaliana	0.012	79	K00106	2.60E-14	59.6	1444.43	xanthine_dehydrogenase/oxidase_[EC:1.17.1.4_1.17.3.2]	-	-	-	-	Arabidopsis_thaliana	COG4631	Xanthine_dehydrogenase,_molybdopterin-binding_subunit_XdhB	F	-	1.90E-11
Arabidopsis_thaliana-AthalPSgn028528_Arabidopsis-thaliana	0.135	140	K02894	1.50E-84	288.7	173.7	large_subunit_ribosomal_protein_L23e	high_score	PF00238	Ribosomal_protein_L14p/L23e	1.60E-33	Arabidopsis_thaliana	COG0093	Ribosomal_protein_L14	J	Ribosome_50S_subunit	2.20E-32
Arabidopsis_thaliana-AthalPSgn028529_Arabidopsis-thaliana	0.052	76	-	-	-	-	-	-	-	-	-	Arabidopsis_thaliana	-	-	-	-	-
Arabidopsis_thaliana-AthalPSgn028530_Arabidopsis-thaliana	0.085	198	-	-	-	-	-	-	PF02365	No_apical_meristem_(NAM)_protein	2.00E-21	Arabidopsis_thaliana	-	-	-	-	-
Arabidopsis_thaliana-AthalPSgn028531_Arabidopsis-thaliana	0.087	482	-	-	-	-	-	-	PF04515	Plasma-membrane_choline_transporter	4.30E-28	Arabidopsis_thaliana	-	-	-	-	-
Arabidopsis_thaliana-AthalPSgn028532_Arabidopsis-thaliana	0.076	393	K13345	2.20E-106	364	72.57	peroxin-12	high_score	PF04757	Pex2_/_Pex12_amino_terminal_region	5.50E-48	Arabidopsis_thaliana	-	-	-	-	-
Arabidopsis_thaliana-AthalPSgn028533_Arabidopsis-thaliana	0.077	718	K06927	6.90E-200	673.5	94.73	diphthine-ammonia_ligase_[EC:6.3.1.14]	high_score	PF01902	Diphthamide_synthase	9.20E-34	Arabidopsis_thaliana	COG2102	Diphthamide_synthase_(EF-2-diphthine--ammonia_ligase)	J	-	8.50E-42
Arabidopsis_thaliana-AthalPSgn028534_Arabidopsis-thaliana	0.069	1118	K18460	7.70E-53	187.6	96.17	exportin-7	high_score	-	-	-	Arabidopsis_thaliana	-	-	-	-	-
Arabidopsis_thaliana-AthalPSgn028535_Arabidopsis-thaliana	0.048	245	K13201	4.80E-25	96.7	229.4	nucleolysin_TIA-1/TIAR	-	PF00076	RNA_recognition_motif._(a.k.a._RRM,_RBD,_or_RNP_domain)	1.40E-15	Arabidopsis_thaliana	COG0724	RNA_recognition_motif_(RRM)_domain	J	-	7.10E-16
Arabidopsis_thaliana-AthalPSgn028536_Arabidopsis-thaliana	0.079	201	-	-	-	-	-	-	PF04852	Protein_of_unknown_function_(DUF640)	1.80E-62	Arabidopsis_thaliana	-	-	-	-	-
Arabidopsis_thaliana-AthalPSgn028537_Arabidopsis-thaliana	0.175	80	-	-	-	-	-	-	-	-	-	Arabidopsis_thaliana	-	-	-	-	-
Arabidopsis_thaliana-AthalPSgn028538_Arabidopsis-thaliana	0.074	766	K14509	0	1024.1	407.07	ethylene_receptor_[EC:2.7.13.-]	high_score	PF00072	Response_regulator_receiver_domain	2.00E-19	Arabidopsis_thaliana	COG2198	HPt_(histidine-containing_phosphotransfer)_domain	T	-	3.00E-63
Arabidopsis_thaliana-AthalPSgn028539_Arabidopsis-thaliana	0.133	411	K06934	5.90E-10	46.8	34.4	uncharacterized_protein	high_score	PF03479	Domain_of_unknown_function_(DUF296)	2.90E-24	Arabidopsis_thaliana	COG1661	Predicted_DNA-binding_protein_with_PD1-like_DNA-binding_motif,_PPC/DUF296_domain	R	-	1.60E-08
Arabidopsis_thaliana-AthalPSgn028540_Arabidopsis-thaliana	0.072	402	K01867	1.50E-73	256.1	132.27	tryptophanyl-tRNA_synthetase_[EC:6.1.1.2]	high_score	PF00579	tRNA_synthetases_class_I_(W_and_Y)	1.70E-21	Arabidopsis_thaliana	COG0180	Tryptophanyl-tRNA_synthetase	J	Aminoacyl-tRNA_synthetases	1.70E-40
Arabidopsis_thaliana-AthalPSgn028541_Arabidopsis-thaliana	0.084	577	K21444	1.70E-96	331.5	217.43	poly(rC)-binding_protein_3/4	high_score	PF00013	KH_domain	9.90E-40	Arabidopsis_thaliana	COG1185	Polyribonucleotide_nucleotidyltransferase_(polynucleotide_phosphorylase)	J	-	8.10E-06
Arabidopsis_thaliana-AthalPSgn028542_Arabidopsis-thaliana	0.036	164	-	-	-	-	-	-	-	-	-	Arabidopsis_thaliana	-	-	-	-	-
Arabidopsis_thaliana-AthalPSgn028543_Arabidopsis-thaliana	0.069	390	-	-	-	-	-	-	PF08268	F-box_associated_domain	3.00E-27	Arabidopsis_thaliana	-	-	-	-	-
Arabidopsis_thaliana-AthalPSgn028544_Arabidopsis-thaliana	0.074	444	K14399	4.50E-177	597	114.13	polyribonucleotide_5'-hydroxyl-kinase_[EC:2.7.1.78]	high_score	PF16575	mRNA_cleavage_and_polyadenylation_factor_CLP1_P-loop	5.20E-67	Arabidopsis_thaliana	COG1341	Polynucleotide_5'-kinase,_involved_in_rRNA_processing	J	-	4.50E-33
Arabidopsis_thaliana-AthalPSgn028545_Arabidopsis-thaliana	0.098	850	K13435	4.30E-121	411.9	-	serine/threonine-protein_kinase_Pto	high_score	PF07714	Protein_tyrosine_kinase	3.20E-47	Arabidopsis_thaliana	COG5752	Signaling_protein_combining_a_Ser/Thr_protein_kinase_domain_and_the_GUN4/Ycf53_porphyrin-binding_domain	T	-	5.00E-19
Arabidopsis_thaliana-AthalPSgn028546_Arabidopsis-thaliana	0.068	191	-	-	-	-	-	-	PF07939	Protein_of_unknown_function_(DUF1685)	1.90E-23	Arabidopsis_thaliana	-	-	-	-	-
Arabidopsis_thaliana-AthalPSgn028547_Arabidopsis-thaliana	0.081	456	K06694	5.70E-56	197.3	173.17	26S_proteasome_non-ATPase_regulatory_subunit_10	high_score	PF12796	Ankyrin_repeats_(3_copies)	1.60E-40	Arabidopsis_thaliana	COG0666	Ankyrin_repeat	T	-	6.60E-58
Arabidopsis_thaliana-AthalPSgn028548_Arabidopsis-thaliana	0.179	212	K20547	4.30E-12	53.8	288.8	basic_endochitinase_B_[EC:3.2.1.14]	-	PF00967	Barwin_family	1.30E-65	Arabidopsis_thaliana	COG4305	Peptidoglycan-binding_domain,_expansin_YoaJ	M	-	6.70E-07
Arabidopsis_thaliana-AthalPSgn028549_Arabidopsis-thaliana	0.11	236	K14484	1.20E-65	228.6	80.63	auxin-responsive_protein_IAA	high_score	PF02309	AUX/IAA_family	2.20E-81	Arabidopsis_thaliana	-	-	-	-	-
Arabidopsis_thaliana-AthalPSgn028550_Arabidopsis-thaliana	0.093	1703	K15156	1.90E-263	885.1	104.67	mediator_of_RNA_polymerase_II_transcription_subunit_14	high_score	PF08638	Mediator_complex_subunit_MED14	6.40E-46	Arabidopsis_thaliana	-	-	-	-	-
Arabidopsis_thaliana-AthalPSgn028551_Arabidopsis-thaliana	0.098	661	K17710	8.20E-70	243.8	325.87	pentatricopeptide_repeat_domain-containing_protein_1	-	PF13041	PPR_repeat_family_	1.30E-54	Arabidopsis_thaliana	-	-	-	-	-
Arabidopsis_thaliana-AthalPSgn028552_Arabidopsis-thaliana	0.096	280	K02998	8.40E-130	439.9	210.97	small_subunit_ribosomal_protein_SAe	high_score	PF00318	Ribosomal_protein_S2	1.40E-24	Arabidopsis_thaliana	COG0052	Ribosomal_protein_S2	J	Ribosome_30S_subunit	1.30E-34
Arabidopsis_thaliana-AthalPSgn028553_Arabidopsis-thaliana	0.108	276	K01807	1.10E-84	291.3	56.73	ribose_5-phosphate_isomerase_A_[EC:5.3.1.6]	high_score	PF06026	Ribose_5-phosphate_isomerase_A_(phosphoriboisomerase_A)	4.50E-58	Arabidopsis_thaliana	COG0120	Ribose_5-phosphate_isomerase	G	Pentose_phosphate_pathway	2.40E-72
Arabidopsis_thaliana-AthalPSgn028554_Arabidopsis-thaliana	0.143	188	K17794	4.90E-47	167.8	72.57	mitochondrial_import_inner_membrane_translocase_subunit_TIM23	high_score	PF02466	Tim17/Tim22/Tim23/Pmp24_family	3.30E-12	Arabidopsis_thaliana	-	-	-	-	-
Arabidopsis_thaliana-AthalPSgn028555_Arabidopsis-thaliana	0.069	606	K08857	4.30E-145	491.9	428.43	NIMA_(never_in_mitosis_gene_a)-related_kinase_1/4/5_[EC:2.7.11.1]	high_score	PF00069	Protein_kinase_domain	3.00E-61	Arabidopsis_thaliana	COG5752	Signaling_protein_combining_a_Ser/Thr_protein_kinase_domain_and_the_GUN4/Ycf53_porphyrin-binding_domain	T	-	2.30E-29
Arabidopsis_thaliana-AthalPSgn028556_Arabidopsis-thaliana	0.076	715	K06176	3.20E-161	545.2	35.57	tRNA_pseudouridine13_synthase_[EC:5.4.99.27]	high_score	PF01142	tRNA_pseudouridine_synthase_D_(TruD)	2.30E-74	Arabidopsis_thaliana	COG0585	tRNA(Glu)_U13_pseudouridine_synthase_TruD	J	tRNA_modification	4.10E-70
Arabidopsis_thaliana-AthalPSgn028557_Arabidopsis-thaliana	0.076	262	K02984	5.50E-137	463.4	52.1	small_subunit_ribosomal_protein_S3Ae	high_score	PF01015	Ribosomal_S3Ae_family	3.70E-96	Arabidopsis_thaliana	COG1890	Ribosomal_protein_S3AE	J	Archaeal_ribosomal_proteins	3.70E-40
Arabidopsis_thaliana-AthalPSgn028558_Arabidopsis-thaliana	0.104	639	K21776	3.60E-63	222	46.67	protein_lin-54	high_score	PF03638	Tesmin/TSO1-like_CXC_domain,_cysteine-rich_domain	1.70E-20	Arabidopsis_thaliana	-	-	-	-	-
Arabidopsis_thaliana-AthalPSgn028559_Arabidopsis-thaliana	0.089	558	K00514	9.00E-294	983.2	394.37	zeta-carotene_desaturase_[EC:1.3.5.6]	high_score	PF01593	Flavin_containing_amine_oxidoreductase	7.80E-63	Arabidopsis_thaliana	COG3349	Uncharacterized_protein,_contains_NAD-binding_domain_and_a_Fe-S_cluster	R	-	2.10E-92
Arabidopsis_thaliana-AthalPSgn028560_Arabidopsis-thaliana	0.086	208	-	-	-	-	-	-	-	-	-	Arabidopsis_thaliana	-	-	-	-	-
Arabidopsis_thaliana-AthalPSgn028561_Arabidopsis-thaliana	0.087	700	K08867	9.60E-171	577.3	241.97	WNK_lysine_deficient_protein_kinase_[EC:2.7.11.1]	high_score	PF00069	Protein_kinase_domain	1.10E-46	Arabidopsis_thaliana	COG5752	Signaling_protein_combining_a_Ser/Thr_protein_kinase_domain_and_the_GUN4/Ycf53_porphyrin-binding_domain	T	-	9.80E-15
Arabidopsis_thaliana-AthalPSgn028562_Arabidopsis-thaliana	0.067	133	K02974	1.20E-68	237.4	40.67	small_subunit_ribosomal_protein_S24e	high_score	PF01282	Ribosomal_protein_S24e	1.90E-35	Arabidopsis_thaliana	COG2004	Ribosomal_protein_S24E	J	Archaeal_ribosomal_proteins	3.20E-15
Arabidopsis_thaliana-AthalPSgn028563_Arabidopsis-thaliana	0.098	456	-	-	-	-	-	-	PF04504	Protein_of_unknown_function,_DUF573	3.50E-32	Arabidopsis_thaliana	-	-	-	-	-
Arabidopsis_thaliana-AthalPSgn028564_Arabidopsis-thaliana	0.095	231	-	-	-	-	-	-	-	-	-	Arabidopsis_thaliana	COG3318	Uncharacterized_conserved_protein_YecA,_UPF0149_family,_contains_C-terminal_Zn-binding_SEC-C_motif	S	-	3.10E-09
Arabidopsis_thaliana-AthalPSgn028565_Arabidopsis-thaliana	0.044	556	K10421	2.10E-06	33.7	918.3	CAP-Gly_domain-containing_linker_protein_1	-	PF11926	Domain_of_unknown_function_(DUF3444)	1.10E-60	Arabidopsis_thaliana	-	-	-	-	-
Arabidopsis_thaliana-AthalPSgn028566_Arabidopsis-thaliana	0.103	397	K20003	1.70E-125	426.9	164.9	palmitoyltransferase_ZDHHC4_[EC:2.3.1.225]	high_score	PF01529	DHHC_palmitoyltransferase	7.20E-36	Arabidopsis_thaliana	-	-	-	-	-
Arabidopsis_thaliana-AthalPSgn028567_Arabidopsis-thaliana	0.087	1165	K09518	5.50E-26	99.8	148.5	DnaJ_homolog_subfamily_B_member_12	-	PF11926	Domain_of_unknown_function_(DUF3444)	4.40E-101	Arabidopsis_thaliana	COG0484	DnaJ-class_molecular_chaperone_with_C-terminal_Zn_finger_domain	O	-	4.70E-12
Arabidopsis_thaliana-AthalPSgn028568_Arabidopsis-thaliana	0.044	227	-	-	-	-	-	-	-	-	-	Arabidopsis_thaliana	-	-	-	-	-
Arabidopsis_thaliana-AthalPSgn028569_Arabidopsis-thaliana	0.08	173	K20304	4.90E-61	213	72.83	trafficking_protein_particle_complex_subunit_6	high_score	PF04051	Transport_protein_particle_(TRAPP)_component	1.40E-42	Arabidopsis_thaliana	-	-	-	-	-
Arabidopsis_thaliana-AthalPSgn028570_Arabidopsis-thaliana	0.036	137	K02078	1.50E-17	71.5	39.6	acyl_carrier_protein	high_score	-	-	-	Arabidopsis_thaliana	-	-	-	-	-
Arabidopsis_thaliana-AthalPSgn028571_Arabidopsis-thaliana	0.078	546	K14724	7.10E-148	501.2	476.77	solute_carrier_family_9_(sodium/hydrogen_exchanger),_member_8	high_score	PF00999	Sodium/hydrogen_exchanger_family	1.60E-53	Arabidopsis_thaliana	COG0025	NhaP-type_Na+/H+_or_K+/H+_antiporter	P	-	3.50E-56
Arabidopsis_thaliana-AthalPSgn028572_Arabidopsis-thaliana	0.072	1202	K14289	5.70E-274	920	166.53	exportin-5	high_score	PF08389	Exportin_1-like_protein	8.10E-26	Arabidopsis_thaliana	-	-	-	-	-
Arabidopsis_thaliana-AthalPSgn028573_Arabidopsis-thaliana	0.077	593	K08819	9.20E-178	599.5	461.47	cyclin-dependent_kinase_12/13_[EC:2.7.11.22_2.7.11.23]	high_score	PF00069	Protein_kinase_domain	3.80E-66	Arabidopsis_thaliana	COG5752	Signaling_protein_combining_a_Ser/Thr_protein_kinase_domain_and_the_GUN4/Ycf53_porphyrin-binding_domain	T	-	5.60E-18
Arabidopsis_thaliana-AthalPSgn028574_Arabidopsis-thaliana	0.069	533	K14565	4.30E-232	779.4	543.8	nucleolar_protein_58	high_score	PF01798	snoRNA_binding_domain,_fibrillarin	1.70E-80	Arabidopsis_thaliana	COG1498	Box_C/D_ribonucleoprotein_Nop56/Prp31/SIK1_subunit	J	-	1.10E-67
Arabidopsis_thaliana-AthalPSgn028575_Arabidopsis-thaliana	0.028	35	-	-	-	-	-	-	-	-	-	Arabidopsis_thaliana	-	-	-	-	-
Arabidopsis_thaliana-AthalPSgn028576_Arabidopsis-thaliana	0.095	336	-	-	-	-	-	-	-	-	-	Arabidopsis_thaliana	COG4106	Trans-aconitate_methyltransferase	C	-	1.50E-06
Arabidopsis_thaliana-AthalPSgn028577_Arabidopsis-thaliana	0.059	372	-	-	-	-	-	-	PF11926	Domain_of_unknown_function_(DUF3444)	6.30E-59	Arabidopsis_thaliana	-	-	-	-	-
Arabidopsis_thaliana-AthalPSgn028578_Arabidopsis-thaliana	0.084	345	K14493	1.30E-199	670.1	225.77	gibberellin_receptor_GID1_[EC:3.-.-.-]	high_score	PF07859	alpha/beta_hydrolase_fold	3.30E-57	Arabidopsis_thaliana	COG0657	Acetyl_esterase/lipase	I	-	1.30E-29
Arabidopsis_thaliana-AthalPSgn028579_Arabidopsis-thaliana	0.041	634	-	-	-	-	-	-	-	-	-	Arabidopsis_thaliana	-	-	-	-	-
Arabidopsis_thaliana-AthalPSgn028580_Arabidopsis-thaliana	0.08	460	K04733	6.50E-91	312.5	204.93	interleukin-1_receptor-associated_kinase_4_[EC:2.7.11.1]	high_score	PF07714	Protein_tyrosine_kinase	5.10E-38	Arabidopsis_thaliana	COG5752	Signaling_protein_combining_a_Ser/Thr_protein_kinase_domain_and_the_GUN4/Ycf53_porphyrin-binding_domain	T	-	3.10E-14
Arabidopsis_thaliana-AthalPSgn028581_Arabidopsis-thaliana	0.114	470	K08145	5.70E-152	514.5	347.4	MFS_transporter,_SP_family,_solute_carrier_family_2_(facilitated_glucose_transporter),_member_8	high_score	PF00083	Sugar_(and_other)_transporter	9.40E-87	Arabidopsis_thaliana	COG2271	Sugar_phosphate_permease	G	-	1.10E-29
Arabidopsis_thaliana-AthalPSgn028582_Arabidopsis-thaliana	0.079	316	K15634	6.30E-18	73.3	188.67	probable_phosphoglycerate_mutase_[EC:5.4.2.12]	-	PF00300	Histidine_phosphatase_superfamily_(branch_1)	7.90E-25	Arabidopsis_thaliana	COG0406	Broad_specificity_phosphatase_PhoE	G	-	8.90E-21
Arabidopsis_thaliana-AthalPSgn028583_Arabidopsis-thaliana	0.097	379	K21026	1.50E-33	124.2	-	acetylajmaline_esterase_[EC:3.1.1.80]	high_score	PF00657	GDSL-like_Lipase/Acylhydrolase	1.50E-24	Arabidopsis_thaliana	COG3240	Phospholipase/lecithinase/hemolysin	IR	-	3.60E-29
Arabidopsis_thaliana-AthalPSgn028584_Arabidopsis-thaliana	0.073	555	K00824	1.40E-57	202.6	279.27	D-alanine_transaminase_[EC:2.6.1.21]	-	PF01063	Amino-transferase_class_IV	2.50E-40	Arabidopsis_thaliana	COG0115	Branched-chain_amino_acid_aminotransferase/4-amino-4-deoxychorismate_lyase	EH	Isoleucine,_leucine,_valine_biosynthesis	6.20E-57
Arabidopsis_thaliana-AthalPSgn028585_Arabidopsis-thaliana	0.043	410	K10849	6.90E-109	370.9	91.53	DNA_excision_repair_protein_ERCC-1	high_score	PF03834	Binding_domain_of_DNA_repair_protein_Ercc1_(rad10/Swi10)	9.20E-42	Arabidopsis_thaliana	-	-	-	-	-
Arabidopsis_thaliana-AthalPSgn028586_Arabidopsis-thaliana	0.27	577	K07213	1.30E-12	55.6	58.73	copper_chaperone	-	PF00403	Heavy-metal-associated_domain	3.20E-13	Arabidopsis_thaliana	-	-	-	-	-
Arabidopsis_thaliana-AthalPSgn028587_Arabidopsis-thaliana	0.109	565	K17710	8.90E-68	237.1	325.87	pentatricopeptide_repeat_domain-containing_protein_1	-	PF01535	PPR_repeat	1.00E-55	Arabidopsis_thaliana	-	-	-	-	-
Arabidopsis_thaliana-AthalPSgn028588_Arabidopsis-thaliana	0.086	278	K10631	2.00E-29	110.7	128.6	E3_ubiquitin-protein_ligase_Topors_[EC:2.3.2.27]	-	-	-	-	Arabidopsis_thaliana	-	-	-	-	-
Arabidopsis_thaliana-AthalPSgn028589_Arabidopsis-thaliana	0.096	289	K00059	2.10E-60	212.2	238.9	3-oxoacyl-[acyl-carrier_protein]_reductase_[EC:1.1.1.100]	-	PF13561	Enoyl-(Acyl_carrier_protein)_reductase	1.80E-51	Arabidopsis_thaliana	COG4221	NADP-dependent_3-hydroxy_acid_dehydrogenase_YdfG	C	Pyrimidine_degradation	2.00E-26
Arabidopsis_thaliana-AthalPSgn028590_Arabidopsis-thaliana	0.039	615	K10421	1.40E-09	44.2	918.3	CAP-Gly_domain-containing_linker_protein_1	-	PF05911	Filament-like_plant_protein,_long_coiled-coil	5.60E-75	Arabidopsis_thaliana	-	-	-	-	-
Arabidopsis_thaliana-AthalPSgn028591_Arabidopsis-thaliana	0.092	281	K22940	3.70E-85	293.2	84.27	protein_YIPF1/2	high_score	PF04893	Yip1_domain	4.00E-14	Arabidopsis_thaliana	-	-	-	-	-
Arabidopsis_thaliana-AthalPSgn028592_Arabidopsis-thaliana	0.106	113	K11991	6.90E-21	82.5	143.43	tRNA(adenine34)_deaminase_[EC:3.5.4.33]	-	PF14437	MafB19-like_deaminase	1.20E-13	Arabidopsis_thaliana	COG0590	tRNA(Arg)_A34_adenosine_deaminase_TadA	J	Pyrimidine_salvagetRNA_modification	1.40E-20
Arabidopsis_thaliana-AthalPSgn028593_Arabidopsis-thaliana	0.057	648	K07870	5.90E-204	687.1	119.9	mitochondrial_Rho_GTPase_1_[EC:3.6.5.-]	high_score	PF08356	EF_hand_associated	1.30E-23	Arabidopsis_thaliana	COG1100	GTPase_SAR1_family_domain	R	-	2.50E-16
Arabidopsis_thaliana-AthalPSgn028594_Arabidopsis-thaliana	0.076	445	K03691	8.30E-10	46.5	58.83	peptide-O-fucosyltransferase_[EC:2.4.1.221]	-	PF10250	GDP-fucose_protein_O-fucosyltransferase	2.60E-24	Arabidopsis_thaliana	-	-	-	-	-
Arabidopsis_thaliana-AthalPSgn028595_Arabidopsis-thaliana	0.045	444	K18636	5.50E-144	487.6	196.53	microtubule-binding_protein_TANGLED1	high_score	-	-	-	Arabidopsis_thaliana	-	-	-	-	-
Arabidopsis_thaliana-AthalPSgn028596_Arabidopsis-thaliana	0.098	658	K17710	3.40E-63	222	325.87	pentatricopeptide_repeat_domain-containing_protein_1	-	PF01535	PPR_repeat	1.80E-49	Arabidopsis_thaliana	-	-	-	-	-
Arabidopsis_thaliana-AthalPSgn028597_Arabidopsis-thaliana	0.07	710	K01262	2.60E-182	615.3	208.6	Xaa-Pro_aminopeptidase_[EC:3.4.11.9]	high_score	PF16189	Creatinase/Prolidase_N-terminal_domain	5.90E-44	Arabidopsis_thaliana	COG0006	Xaa-Pro_aminopeptidase	E	-	5.70E-57
Arabidopsis_thaliana-AthalPSgn028598_Arabidopsis-thaliana	0.083	786	K13420	1.00E-177	600.9	1147.33	LRR_receptor-like_serine/threonine-protein_kinase_FLS2_[EC:2.7.11.1]	-	PF13855	Leucine_rich_repeat	9.20E-40	Arabidopsis_thaliana	COG1100	GTPase_SAR1_family_domain	R	-	4.20E-33
Arabidopsis_thaliana-AthalPSgn028599_Arabidopsis-thaliana	0.076	860	K13420	6.20E-155	525.4	1147.33	LRR_receptor-like_serine/threonine-protein_kinase_FLS2_[EC:2.7.11.1]	-	PF13855	Leucine_rich_repeat	4.30E-45	Arabidopsis_thaliana	COG1100	GTPase_SAR1_family_domain	R	-	3.90E-34
Arabidopsis_thaliana-AthalPSgn028600_Arabidopsis-thaliana	0.061	1051	K21773	8.00E-76	263.8	73.57	protein_lin-9	high_score	PF06584	DIRP	5.90E-30	Arabidopsis_thaliana	-	-	-	-	-
Arabidopsis_thaliana-AthalPSgn028601_Arabidopsis-thaliana	0.084	463	-	-	-	-	-	-	-	-	-	Arabidopsis_thaliana	-	-	-	-	-
Arabidopsis_thaliana-AthalPSgn028602_Arabidopsis-thaliana	0.112	462	K08145	8.30E-145	490.9	347.4	MFS_transporter,_SP_family,_solute_carrier_family_2_(facilitated_glucose_transporter),_member_8	high_score	PF00083	Sugar_(and_other)_transporter	4.50E-76	Arabidopsis_thaliana	COG2271	Sugar_phosphate_permease	G	-	2.10E-25
Arabidopsis_thaliana-AthalPSgn028603_Arabidopsis-thaliana	0.096	177	-	-	-	-	-	-	-	-	-	Arabidopsis_thaliana	-	-	-	-	-
Arabidopsis_thaliana-AthalPSgn028604_Arabidopsis-thaliana	0.085	668	K20285	1.00E-74	259.8	222	Rab9_effector_protein_with_kelch_motifs	high_score	PF13964	Kelch_motif	2.40E-30	Arabidopsis_thaliana	COG3055	N-acetylneuraminic_acid_mutarotase	M	-	3.50E-51
Arabidopsis_thaliana-AthalPSgn028605_Arabidopsis-thaliana	0.072	965	K17398	9.70E-101	346.7	721.8	DNA_(cytosine-5)-methyltransferase_3A_[EC:2.1.1.37]	-	PF00855	PWWP_domain	3.40E-18	Arabidopsis_thaliana	-	-	-	-	-
Arabidopsis_thaliana-AthalPSgn028606_Arabidopsis-thaliana	0.073	122	-	-	-	-	-	-	-	-	-	Arabidopsis_thaliana	-	-	-	-	-
Arabidopsis_thaliana-AthalPSgn028607_Arabidopsis-thaliana	0.084	440	-	-	-	-	-	-	-	-	-	Arabidopsis_thaliana	-	-	-	-	-
Arabidopsis_thaliana-AthalPSgn028608_Arabidopsis-thaliana	0.078	884	K05740	5.70E-94	323.9	1303.5	diaphanous_1	-	PF02181	Formin_Homology_2_Domain	4.50E-113	Arabidopsis_thaliana	-	-	-	-	-
Arabidopsis_thaliana-AthalPSgn028609_Arabidopsis-thaliana	0.036	246	-	-	-	-	-	-	PF05755	Rubber_elongation_factor_protein_(REF)	9.70E-87	Arabidopsis_thaliana	-	-	-	-	-
Arabidopsis_thaliana-AthalPSgn028610_Arabidopsis-thaliana	0.058	308	K10364	1.90E-89	307.5	49.53	capping_protein_(actin_filament)_muscle_Z-line,_alpha	high_score	PF01267	F-actin_capping_protein_alpha_subunit	9.80E-72	Arabidopsis_thaliana	-	-	-	-	-
Arabidopsis_thaliana-AthalPSgn028611_Arabidopsis-thaliana	0.066	424	K03065	1.10E-249	836.5	442.67	26S_proteasome_regulatory_subunit_T5	high_score	PF00004	ATPase_family_associated_with_various_cellular_activities_(AAA)	1.60E-40	Arabidopsis_thaliana	COG1222	ATP-dependent_26S_proteasome_regulatory_subunit	O	-	2.70E-104
Arabidopsis_thaliana-AthalPSgn028612_Arabidopsis-thaliana	0.089	168	-	-	-	-	-	-	PF00838	Translationally_controlled_tumour_protein	3.90E-52	Arabidopsis_thaliana	-	-	-	-	-
Arabidopsis_thaliana-AthalPSgn028613_Arabidopsis-thaliana	0.051	97	-	-	-	-	-	-	-	-	-	Arabidopsis_thaliana	-	-	-	-	-
Arabidopsis_thaliana-AthalPSgn028614_Arabidopsis-thaliana	0.088	124	K02891	1.20E-51	181.7	45.43	large_subunit_ribosomal_protein_L22e	high_score	PF01776	Ribosomal_L22e_protein_family	3.30E-44	Arabidopsis_thaliana	-	-	-	-	-
Arabidopsis_thaliana-AthalPSgn028615_Arabidopsis-thaliana	0.055	90	-	-	-	-	-	-	-	-	-	Arabidopsis_thaliana	-	-	-	-	-
Arabidopsis_thaliana-AthalPSgn028616_Arabidopsis-thaliana	0.116	318	K06269	5.40E-162	546.2	388.5	serine/threonine-protein_phosphatase_PP1_catalytic_subunit_[EC:3.1.3.16]	high_score	PF00149	Calcineurin-like_phosphoesterase	5.50E-37	Arabidopsis_thaliana	COG0639	Diadenosine_tetraphosphatase_ApaH/serine/threonine_protein_phosphatase,_PP2A_family	T	-	1.90E-31
Arabidopsis_thaliana-AthalPSgn028617_Arabidopsis-thaliana	0.085	187	K02883	8.90E-94	320.2	33.83	large_subunit_ribosomal_protein_L18e	high_score	PF17135	Ribosomal_protein_60S_L18_and_50S_L18e	5.40E-90	Arabidopsis_thaliana	-	-	-	-	-
Arabidopsis_thaliana-AthalPSgn028618_Arabidopsis-thaliana	0.108	331	K08726	4.60E-73	254.4	212	soluble_epoxide_hydrolase_/_lipid-phosphate_phosphatase_[EC:3.3.2.10_3.1.3.76]	high_score	PF12697	Alpha/beta_hydrolase_family	2.00E-18	Arabidopsis_thaliana	COG0596	2-succinyl-6-hydroxy-2,4-cyclohexadiene-1-carboxylate_synthase_MenH_and_related_esterases,_alpha/beta_hydrolase_fold	HR	Menaquinone_biosynthesis	4.50E-29
Arabidopsis_thaliana-AthalPSgn028619_Arabidopsis-thaliana	0.085	669	K01051	8.10E-137	463.8	81.7	pectinesterase_[EC:3.1.1.11]	high_score	PF01095	Pectinesterase	1.60E-139	Arabidopsis_thaliana	COG4677	Pectin_methylesterase_and_related_acyl-CoA_thioesterases	GI	-	4.80E-83
Arabidopsis_thaliana-AthalPSgn028620_Arabidopsis-thaliana	0.092	543	K01051	3.00E-135	458.6	81.7	pectinesterase_[EC:3.1.1.11]	high_score	PF01095	Pectinesterase	1.50E-139	Arabidopsis_thaliana	COG4677	Pectin_methylesterase_and_related_acyl-CoA_thioesterases	GI	-	2.30E-83
Arabidopsis_thaliana-AthalPSgn028621_Arabidopsis-thaliana	0.084	1046	K01115	3.80E-236	793.8	64.83	phospholipase_D1/2_[EC:3.1.4.4]	high_score	PF00614	Phospholipase_D_Active_site_motif	4.50E-17	Arabidopsis_thaliana	COG1502	Phosphatidylserine/phosphatidylglycerophosphate/cardiolipin_synthase	I	Phospholipid_biosynthesis	4.50E-40
Arabidopsis_thaliana-AthalPSgn028622_Arabidopsis-thaliana	0.094	358	K17505	4.20E-50	178.6	257.87	protein_phosphatase_1K_[EC:3.1.3.16]	-	PF00481	Protein_phosphatase_2C	3.50E-40	Arabidopsis_thaliana	COG0631	Serine/threonine_protein_phosphatase_PrpC	T	-	1.40E-13
Arabidopsis_thaliana-AthalPSgn028623_Arabidopsis-thaliana	0.078	868	K13420	5.00E-141	479.4	1147.33	LRR_receptor-like_serine/threonine-protein_kinase_FLS2_[EC:2.7.11.1]	-	PF13855	Leucine_rich_repeat	4.60E-44	Arabidopsis_thaliana	COG1100	GTPase_SAR1_family_domain	R	-	1.20E-44
Arabidopsis_thaliana-AthalPSgn028624_Arabidopsis-thaliana	0.09	875	K13420	1.10E-154	524.6	1147.33	LRR_receptor-like_serine/threonine-protein_kinase_FLS2_[EC:2.7.11.1]	-	PF13855	Leucine_rich_repeat	2.20E-37	Arabidopsis_thaliana	COG1100	GTPase_SAR1_family_domain	R	-	1.90E-39
Arabidopsis_thaliana-AthalPSgn028625_Arabidopsis-thaliana	0.104	883	K17586	1.30E-43	157.4	144.03	PHD_and_RING_finger_domain-containing_protein_1	high_score	-	-	-	Arabidopsis_thaliana	-	-	-	-	-
Arabidopsis_thaliana-AthalPSgn028626_Arabidopsis-thaliana	0.08	2138	K22910	3.50E-53	188.7	157.43	protein_virilizer	high_score	-	-	-	Arabidopsis_thaliana	-	-	-	-	-
Arabidopsis_thaliana-AthalPSgn028627_Arabidopsis-thaliana	0.101	295	K08064	6.80E-44	158.7	60.47	nuclear_transcription_factor_Y,_alpha	high_score	PF02045	CCAAT-binding_transcription_factor_(CBF-B/NF-YA)_subunit_B	8.30E-21	Arabidopsis_thaliana	-	-	-	-	-
Arabidopsis_thaliana-AthalPSgn028628_Arabidopsis-thaliana	0.089	223	K22376	8.70E-16	66.5	81.83	E3_ubiquitin-protein_ligase_KCMF1_[EC:2.3.2.27]	-	PF14571	Stress-induced_protein_Di19,_C-terminal	1.30E-27	Arabidopsis_thaliana	-	-	-	-	-
Arabidopsis_thaliana-AthalPSgn028629_Arabidopsis-thaliana	0.089	528	K15043	7.10E-154	520.8	678.53	importin_subunit_alpha-2	-	PF00514	Armadillo/beta-catenin-like_repeat	2.10E-64	Arabidopsis_thaliana	COG1413	HEAT_repeat	R	-	7.60E-12
Arabidopsis_thaliana-AthalPSgn028630_Arabidopsis-thaliana	0.139	86	-	-	-	-	-	-	-	-	-	Arabidopsis_thaliana	-	-	-	-	-
Arabidopsis_thaliana-AthalPSgn028631_Arabidopsis-thaliana	0.087	606	K10901	2.10E-201	679.1	715.73	bloom_syndrome_protein_[EC:3.6.4.12]	-	PF00271	Helicase_conserved_C-terminal_domain	9.20E-16	Arabidopsis_thaliana	COG0514	Superfamily_II_DNA_helicase_RecQ	L	-	4.70E-125
Arabidopsis_thaliana-AthalPSgn028632_Arabidopsis-thaliana	0.072	801	-	-	-	-	-	-	PF14309	Domain_of_unknown_function_(DUF4378)	1.90E-22	Arabidopsis_thaliana	-	-	-	-	-
Arabidopsis_thaliana-AthalPSgn028633_Arabidopsis-thaliana	0.078	410	-	-	-	-	-	-	-	-	-	Arabidopsis_thaliana	-	-	-	-	-
Arabidopsis_thaliana-AthalPSgn028634_Arabidopsis-thaliana	0.078	409	K14502	4.20E-218	731.3	765.37	protein_brassinosteroid_insensitive_2_[EC:2.7.11.1]	-	PF00069	Protein_kinase_domain	4.10E-60	Arabidopsis_thaliana	COG5752	Signaling_protein_combining_a_Ser/Thr_protein_kinase_domain_and_the_GUN4/Ycf53_porphyrin-binding_domain	T	-	7.30E-16
Arabidopsis_thaliana-AthalPSgn028635_Arabidopsis-thaliana	0.046	260	K09260	4.30E-22	87.5	251.1	MADS-box_transcription_enhancer_factor_2A	-	PF00319	SRF-type_transcription_factor_(DNA-binding_and_dimerisation_domain)	3.10E-15	Arabidopsis_thaliana	-	-	-	-	-
Arabidopsis_thaliana-AthalPSgn028636_Arabidopsis-thaliana	0.16	87	K03358	7.00E-45	158.7	86.9	anaphase-promoting_complex_subunit_11	high_score	PF12861	Anaphase-promoting_complex_subunit_11_RING-H2_finger	2.00E-38	Arabidopsis_thaliana	-	-	-	-	-
Arabidopsis_thaliana-AthalPSgn028637_Arabidopsis-thaliana	0.129	54	-	-	-	-	-	-	PF01679	Proteolipid_membrane_potential_modulator	1.10E-17	Arabidopsis_thaliana	COG0401	Membrane_potential_modulator_PMP3/YqaE,_plasma_membrane_proteolipid_3_(PMP3)/Esi3/RCI2/UPF0057_family	C	-	3.30E-20
Arabidopsis_thaliana-AthalPSgn028638_Arabidopsis-thaliana	0.111	54	-	-	-	-	-	-	PF01679	Proteolipid_membrane_potential_modulator	3.60E-18	Arabidopsis_thaliana	COG0401	Membrane_potential_modulator_PMP3/YqaE,_plasma_membrane_proteolipid_3_(PMP3)/Esi3/RCI2/UPF0057_family	C	-	3.30E-19
Arabidopsis_thaliana-AthalPSgn028639_Arabidopsis-thaliana	0.023	673	-	-	-	-	-	-	-	-	-	Arabidopsis_thaliana	-	-	-	-	-
Arabidopsis_thaliana-AthalPSgn028640_Arabidopsis-thaliana	0.091	219	K01569	1.10E-12	55.5	104.37	oxalate_decarboxylase_[EC:4.1.1.2]	-	PF00190	Cupin	7.30E-42	Arabidopsis_thaliana	COG2140	Oxalate_decarboxylase/archaeal_phosphoglucose_isomerase,_cupin_superfamily	G	Glycolysis	4.90E-11
Arabidopsis_thaliana-AthalPSgn028641_Arabidopsis-thaliana	0.073	422	K14360	1.50E-37	137	92.93	organic_solute_transporter_subunit_alpha	high_score	PF03619	Organic_solute_transporter_Ostalpha	9.50E-86	Arabidopsis_thaliana	-	-	-	-	-
Arabidopsis_thaliana-AthalPSgn028642_Arabidopsis-thaliana	0.096	229	K01569	1.10E-08	42.3	104.37	oxalate_decarboxylase_[EC:4.1.1.2]	-	PF00190	Cupin	1.20E-49	Arabidopsis_thaliana	COG2140	Oxalate_decarboxylase/archaeal_phosphoglucose_isomerase,_cupin_superfamily	G	Glycolysis	4.90E-11
Arabidopsis_thaliana-AthalPSgn028643_Arabidopsis-thaliana	0.104	507	K08139	8.50E-108	368.8	407.77	MFS_transporter,_SP_family,_sugar:H+_symporter	-	PF00083	Sugar_(and_other)_transporter	6.70E-112	Arabidopsis_thaliana	COG2271	Sugar_phosphate_permease	G	-	1.20E-24
Arabidopsis_thaliana-AthalPSgn028644_Arabidopsis-thaliana	0.09	517	K16224	9.40E-49	174.1	1717.17	senescence-induced_receptor-like_serine/threonine-protein_kinase	-	PF12819	Carbohydrate-binding_protein_of_the_ER	1.00E-59	Arabidopsis_thaliana	-	-	-	-	-
Arabidopsis_thaliana-AthalPSgn028645_Arabidopsis-thaliana	0.066	211	K14319	1.10E-42	154.1	158.43	Ran_GTPase-activating_protein_1	-	PF13516	Leucine_Rich_repeat	5.20E-15	Arabidopsis_thaliana	COG5238	Ran_GTPase-activating_protein_(RanGAP)_involved_in_mRNA_processing_and_transport	J	-	2.90E-17
Arabidopsis_thaliana-AthalPSgn028646_Arabidopsis-thaliana	0.063	1102	K11647	0	1222.5	1095.93	SWI/SNF-related_matrix-associated_actin-dependent_regulator_of_chromatin_subfamily_A_member_2/4_[EC:3.6.4.-]	high_score	PF00176	SNF2_family_N-terminal_domain	1.00E-66	Arabidopsis_thaliana	COG0553	Superfamily_II_DNA_or_RNA_helicase,_SNF2_family	KL	-	1.30E-113
Arabidopsis_thaliana-AthalPSgn028647_Arabidopsis-thaliana	0.05	300	-	-	-	-	-	-	-	-	-	Arabidopsis_thaliana	-	-	-	-	-
Arabidopsis_thaliana-AthalPSgn028648_Arabidopsis-thaliana	0.102	651	K20606	7.10E-259	868.7	648.93	mitogen-activated_protein_kinase_kinase_kinase_ANP1_[EC:2.7.11.25]	high_score	PF00069	Protein_kinase_domain	9.20E-71	Arabidopsis_thaliana	COG5752	Signaling_protein_combining_a_Ser/Thr_protein_kinase_domain_and_the_GUN4/Ycf53_porphyrin-binding_domain	T	-	2.20E-34
Arabidopsis_thaliana-AthalPSgn028649_Arabidopsis-thaliana	0.059	186	K02935	9.50E-38	137.6	27.07	large_subunit_ribosomal_protein_L7/L12	high_score	PF00542	Ribosomal_protein_L7/L12_C-terminal_domain	3.10E-19	Arabidopsis_thaliana	COG0222	Ribosomal_protein_L7/L12	J	Ribosome_50S_subunit	2.00E-17
Arabidopsis_thaliana-AthalPSgn028650_Arabidopsis-thaliana	0.073	326	K04708	6.40E-115	391.5	212.37	3-dehydrosphinganine_reductase_[EC:1.1.1.102]	high_score	PF00106	short_chain_dehydrogenase	2.70E-43	Arabidopsis_thaliana	COG4221	NADP-dependent_3-hydroxy_acid_dehydrogenase_YdfG	C	Pyrimidine_degradation	9.90E-35
Arabidopsis_thaliana-AthalPSgn028651_Arabidopsis-thaliana	0.126	79	-	-	-	-	-	-	-	-	-	Arabidopsis_thaliana	-	-	-	-	-
Arabidopsis_thaliana-AthalPSgn028652_Arabidopsis-thaliana	0.059	202	K20558	2.90E-66	232.2	369.27	transcription_factor_SPEECHLESS	-	-	-	-	Arabidopsis_thaliana	-	-	-	-	-
Arabidopsis_thaliana-AthalPSgn028653_Arabidopsis-thaliana	0.094	594	-	-	-	-	-	-	-	-	-	Arabidopsis_thaliana	-	-	-	-	-
Arabidopsis_thaliana-AthalPSgn028654_Arabidopsis-thaliana	0.066	330	-	-	-	-	-	-	PF02362	B3_DNA_binding_domain	2.30E-15	Arabidopsis_thaliana	-	-	-	-	-
Arabidopsis_thaliana-AthalPSgn028655_Arabidopsis-thaliana	0.102	409	-	-	-	-	-	-	PF03348	Serine_incorporator_(Serinc)	7.80E-114	Arabidopsis_thaliana	-	-	-	-	-
Arabidopsis_thaliana-AthalPSgn028656_Arabidopsis-thaliana	0.091	241	-	-	-	-	-	-	-	-	-	Arabidopsis_thaliana	-	-	-	-	-
Arabidopsis_thaliana-AthalPSgn028657_Arabidopsis-thaliana	0.073	840	K08332	1.90E-06	34.9	139.43	vacuolar_protein_8	-	-	-	-	Arabidopsis_thaliana	-	-	-	-	-
Arabidopsis_thaliana-AthalPSgn028658_Arabidopsis-thaliana	0.08	174	-	-	-	-	-	-	PF02362	B3_DNA_binding_domain	7.00E-14	Arabidopsis_thaliana	-	-	-	-	-
Arabidopsis_thaliana-AthalPSgn028659_Arabidopsis-thaliana	0.081	293	K20604	3.20E-103	353.1	405.57	mitogen-activated_protein_kinase_kinase_9_[EC:2.7.12.2]	-	PF00069	Protein_kinase_domain	8.90E-49	Arabidopsis_thaliana	COG5752	Signaling_protein_combining_a_Ser/Thr_protein_kinase_domain_and_the_GUN4/Ycf53_porphyrin-binding_domain	T	-	1.10E-16
Arabidopsis_thaliana-AthalPSgn028660_Arabidopsis-thaliana	0.068	351	K20893	1.30E-144	489.4	200.57	probable_galacturonosyltransferase-like_1_[EC:2.4.1.-]	high_score	PF01501	Glycosyl_transferase_family_8	1.10E-53	Arabidopsis_thaliana	COG1442	Lipopolysaccharide_biosynthesis_protein,_LPS:glycosyltransferase	M	-	2.20E-36
Arabidopsis_thaliana-AthalPSgn028661_Arabidopsis-thaliana	0.1	348	K14803	2.80E-50	178.9	326.9	protein_phosphatase_PTC2/3_[EC:3.1.3.16]	-	PF00481	Protein_phosphatase_2C	4.80E-40	Arabidopsis_thaliana	COG0631	Serine/threonine_protein_phosphatase_PrpC	T	-	1.60E-18
Arabidopsis_thaliana-AthalPSgn028662_Arabidopsis-thaliana	0.05	198	-	-	-	-	-	-	PF08268	F-box_associated_domain	2.40E-13	Arabidopsis_thaliana	-	-	-	-	-
Arabidopsis_thaliana-AthalPSgn028663_Arabidopsis-thaliana	0.069	1697	K16734	7.60E-58	204	172.17	SAC3_domain-containing_protein_1	high_score	PF03399	SAC3/GANP_family	2.10E-84	Arabidopsis_thaliana	-	-	-	-	-
Arabidopsis_thaliana-AthalPSgn028664_Arabidopsis-thaliana	0.068	58	K02913	3.20E-19	76.8	23.63	large_subunit_ribosomal_protein_L33	high_score	-	-	-	Arabidopsis_thaliana	COG0267	Ribosomal_protein_L33	J	Ribosome_50S_subunit	1.20E-09
Arabidopsis_thaliana-AthalPSgn028665_Arabidopsis-thaliana	0.071	673	K09518	4.40E-25	96.8	148.5	DnaJ_homolog_subfamily_B_member_12	-	PF11926	Domain_of_unknown_function_(DUF3444)	6.80E-66	Arabidopsis_thaliana	COG2214	Curved_DNA-binding_protein_CbpA,_contains_a_DnaJ-like_domain	K	-	3.40E-08
Arabidopsis_thaliana-AthalPSgn028666_Arabidopsis-thaliana	0.077	603	K13832	1.90E-266	892.4	332.67	3-dehydroquinate_dehydratase_/_shikimate_dehydrogenase_[EC:4.2.1.10_1.1.1.25]	high_score	PF01487	Type_I_3-dehydroquinase	1.80E-68	Arabidopsis_thaliana	COG0710	3-dehydroquinate_dehydratase	E	Aromatic_amino_acid_biosynthesis	6.90E-135
Arabidopsis_thaliana-AthalPSgn028667_Arabidopsis-thaliana	0.069	503	K14724	1.10E-141	480.8	476.77	solute_carrier_family_9_(sodium/hydrogen_exchanger),_member_8	high_score	PF00999	Sodium/hydrogen_exchanger_family	1.60E-59	Arabidopsis_thaliana	COG0025	NhaP-type_Na+/H+_or_K+/H+_antiporter	P	-	3.50E-58
Arabidopsis_thaliana-AthalPSgn028668_Arabidopsis-thaliana	0.084	380	K19600	1.30E-74	259.5	137.97	tubby-related_protein_1	high_score	PF01167	Tub_family	2.70E-89	Arabidopsis_thaliana	-	-	-	-	-
Arabidopsis_thaliana-AthalPSgn028669_Arabidopsis-thaliana	0.055	199	-	-	-	-	-	-	PF04535	Domain_of_unknown_function_(DUF588)	3.00E-38	Arabidopsis_thaliana	-	-	-	-	-
Arabidopsis_thaliana-AthalPSgn028670_Arabidopsis-thaliana	0.064	1055	K11654	0	1486.5	770.7	SWI/SNF-related_matrix-associated_actin-dependent_regulator_of_chromatin_subfamily_A_member_5_[EC:3.6.4.-]	high_score	PF00176	SNF2_family_N-terminal_domain	5.10E-71	Arabidopsis_thaliana	COG0553	Superfamily_II_DNA_or_RNA_helicase,_SNF2_family	KL	-	1.60E-120
Arabidopsis_thaliana-AthalPSgn028671_Arabidopsis-thaliana	0.155	462	K13152	9.00E-33	121.6	69.47	U11/U12_small_nuclear_ribonucleoprotein_20_kDa_protein	high_score	PF00642	Zinc_finger_C-x8-C-x5-C-x3-H_type_(and_similar)	3.40E-46	Arabidopsis_thaliana	-	-	-	-	-
Arabidopsis_thaliana-AthalPSgn028672_Arabidopsis-thaliana	0.069	486	K17710	4.70E-72	251.2	325.87	pentatricopeptide_repeat_domain-containing_protein_1	-	PF13041	PPR_repeat_family_	2.10E-51	Arabidopsis_thaliana	-	-	-	-	-
Arabidopsis_thaliana-AthalPSgn028673_Arabidopsis-thaliana	0.099	732	K06573	7.60E-95	326.6	1271	solute_carrier_family_4_(anion_exchanger),_member_1	-	PF00955	HCO3-_transporter_family	3.20E-79	Arabidopsis_thaliana	COG0659	Sulfate_permease_or_related_transporter,_MFS_superfamily	P	-	1.60E-06
Arabidopsis_thaliana-AthalPSgn028674_Arabidopsis-thaliana	0.07	298	K10246	2.10E-51	182.9	434.73	fatty_acid_elongase_3_[EC:2.3.1.199]	-	PF01151	GNS1/SUR4_family	1.90E-51	Arabidopsis_thaliana	-	-	-	-	-
Arabidopsis_thaliana-AthalPSgn028675_Arabidopsis-thaliana	0.082	278	K10246	3.30E-55	195.4	434.73	fatty_acid_elongase_3_[EC:2.3.1.199]	-	PF01151	GNS1/SUR4_family	4.80E-53	Arabidopsis_thaliana	-	-	-	-	-
Arabidopsis_thaliana-AthalPSgn028676_Arabidopsis-thaliana	0.12	1088	K12823	1.30E-208	701.5	598.97	ATP-dependent_RNA_helicase_DDX5/DBP2_[EC:3.6.4.13]	high_score	PF00270	DEAD/DEAH_box_helicase	8.60E-47	Arabidopsis_thaliana	COG0513	Superfamily_II_DNA_and_RNA_helicase	L	-	3.00E-124
Arabidopsis_thaliana-AthalPSgn028677_Arabidopsis-thaliana	0.081	366	K00898	4.90E-134	454.9	310.07	pyruvate_dehydrogenase_kinase_2/3/4_[EC:2.7.11.2]	high_score	PF10436	Mitochondrial_branched-chain_alpha-ketoacid_dehydrogenase_kinase	3.60E-50	Arabidopsis_thaliana	COG2205	K+-sensing_histidine_kinase_KdpD	T	-	8.60E-09
Arabidopsis_thaliana-AthalPSgn028678_Arabidopsis-thaliana	0.071	323	K09422	1.00E-54	192.8	117.1	transcription_factor_MYB,_plant	high_score	PF00249	Myb-like_DNA-binding_domain	4.20E-29	Arabidopsis_thaliana	-	-	-	-	-
Arabidopsis_thaliana-AthalPSgn028679_Arabidopsis-thaliana	0.109	664	-	-	-	-	-	-	PF12899	Alkaline_and_neutral_invertase	9.30E-213	Arabidopsis_thaliana	-	-	-	-	-
Arabidopsis_thaliana-AthalPSgn028680_Arabidopsis-thaliana	0.077	466	K15516	1.80E-08	41.6	74.2	fragile_X_mental_retardation_protein	-	PF05641	Agenet_domain	9.20E-51	Arabidopsis_thaliana	-	-	-	-	-
Arabidopsis_thaliana-AthalPSgn028681_Arabidopsis-thaliana	0.053	2197	K14550	0	1708.5	161.37	U3_small_nucleolar_RNA-associated_protein_10	high_score	PF08146	BP28CT_(NUC211)_domain	1.20E-40	Arabidopsis_thaliana	-	-	-	-	-
Arabidopsis_thaliana-AthalPSgn028682_Arabidopsis-thaliana	0.069	563	K17255	7.10E-50	177.7	114.77	Rab_GDP_dissociation_inhibitor	high_score	PF00996	GDP_dissociation_inhibitor	2.00E-39	Arabidopsis_thaliana	-	-	-	-	-
Arabidopsis_thaliana-AthalPSgn028683_Arabidopsis-thaliana	0.055	545	K03377	2.80E-177	599.5	40.07	N-acetylneuraminate_9-O-acetyltransferase_[EC:2.3.1.45]	high_score	PF07779	10_TM_Acyl_Transferase_domain_found_in_Cas1p	2.40E-90	Arabidopsis_thaliana	-	-	-	-	-
Arabidopsis_thaliana-AthalPSgn028684_Arabidopsis-thaliana	0.092	507	K14376	2.30E-126	430.3	71.57	poly(A)_polymerase_[EC:2.7.7.19]	high_score	PF04928	Poly(A)_polymerase_central_domain	1.40E-44	Arabidopsis_thaliana	COG5186	Poly(A)_polymerase_Pap1	A	-	6.10E-50
Arabidopsis_thaliana-AthalPSgn028685_Arabidopsis-thaliana	0.098	496	K18674	6.50E-182	613.2	463.7	N-acetylgalactosamine_kinase_[EC:2.7.1.157]	high_score	PF10509	Galactokinase_galactose-binding_signature	3.10E-20	Arabidopsis_thaliana	COG0153	Galactokinase	G	-	7.70E-83
Arabidopsis_thaliana-AthalPSgn028686_Arabidopsis-thaliana	0.041	193	-	-	-	-	-	-	-	-	-	Arabidopsis_thaliana	-	-	-	-	-
Arabidopsis_thaliana-AthalPSgn028687_Arabidopsis-thaliana	0.077	773	K14510	1.20E-138	471.6	872.47	serine/threonine-protein_kinase_CTR1_[EC:2.7.11.1]	-	PF07714	Protein_tyrosine_kinase	2.40E-65	Arabidopsis_thaliana	COG5752	Signaling_protein_combining_a_Ser/Thr_protein_kinase_domain_and_the_GUN4/Ycf53_porphyrin-binding_domain	T	-	2.40E-22
Arabidopsis_thaliana-AthalPSgn028688_Arabidopsis-thaliana	0.073	671	K14510	1.50E-130	444.9	872.47	serine/threonine-protein_kinase_CTR1_[EC:2.7.11.1]	-	PF07714	Protein_tyrosine_kinase	6.70E-60	Arabidopsis_thaliana	COG5752	Signaling_protein_combining_a_Ser/Thr_protein_kinase_domain_and_the_GUN4/Ycf53_porphyrin-binding_domain	T	-	2.60E-20
Arabidopsis_thaliana-AthalPSgn028689_Arabidopsis-thaliana	0.071	730	K14510	1.10E-137	468.5	872.47	serine/threonine-protein_kinase_CTR1_[EC:2.7.11.1]	-	PF07714	Protein_tyrosine_kinase	8.80E-66	Arabidopsis_thaliana	COG5752	Signaling_protein_combining_a_Ser/Thr_protein_kinase_domain_and_the_GUN4/Ycf53_porphyrin-binding_domain	T	-	1.30E-20
Arabidopsis_thaliana-AthalPSgn028690_Arabidopsis-thaliana	0.111	608	K01648	0	1070	537.53	ATP_citrate_(pro-S)-lyase_[EC:2.3.3.8]	high_score	PF00285	Citrate_synthase,_C-terminal_domain	7.40E-18	Arabidopsis_thaliana	COG0074	Succinyl-CoA_synthetase,_alpha_subunit	C	TCA_cycle	3.50E-57
Arabidopsis_thaliana-AthalPSgn028691_Arabidopsis-thaliana	0.078	997	K14405	9.50E-09	43.6	68.77	pre-mRNA_3'-end-processing_factor_FIP1	-	PF05182	Fip1_motif	2.50E-16	Arabidopsis_thaliana	-	-	-	-	-
Arabidopsis_thaliana-AthalPSgn028692_Arabidopsis-thaliana	0.076	236	K12736	1.10E-31	118	268.5	peptidylprolyl_isomerase_domain_and_WD_repeat-containing_protein_1_[EC:5.2.1.8]	-	PF00160	Cyclophilin_type_peptidyl-prolyl_cis-trans_isomerase/CLD	8.60E-26	Arabidopsis_thaliana	COG0652	Peptidyl-prolyl_cis-trans_isomerase_(rotamase)_-_cyclophilin_family	O	-	2.40E-20
Arabidopsis_thaliana-AthalPSgn028693_Arabidopsis-thaliana	0.078	178	K04454	5.40E-34	126.9	433.4	MADS-box_transcription_enhancer_factor_2C	-	PF00319	SRF-type_transcription_factor_(DNA-binding_and_dimerisation_domain)	6.20E-21	Arabidopsis_thaliana	-	-	-	-	-
Arabidopsis_thaliana-AthalPSgn028694_Arabidopsis-thaliana	0.097	554	K00135	1.20E-112	384.9	534.3	succinate-semialdehyde_dehydrogenase_/_glutarate-semialdehyde_dehydrogenase_[EC:1.2.1.16_1.2.1.79_1.2.1.20]	-	PF00171	Aldehyde_dehydrogenase_family	3.90E-122	Arabidopsis_thaliana	COG1012	Acyl-CoA_reductase_or_other_NAD-dependent_aldehyde_dehydrogenase	I	Proline_degradation	6.30E-105
Arabidopsis_thaliana-AthalPSgn028695_Arabidopsis-thaliana	0.061	865	K17491	2.40E-275	923.7	101.9	protein_phosphatase_4_regulatory_subunit_3	high_score	PF04802	Component_of_IIS_longevity_pathway_SMK-1	2.80E-68	Arabidopsis_thaliana	-	-	-	-	-
Arabidopsis_thaliana-AthalPSgn028696_Arabidopsis-thaliana	0.072	83	K02905	5.40E-24	92.4	29.57	large_subunit_ribosomal_protein_L29e	high_score	PF01779	Ribosomal_L29e_protein_family	4.40E-20	Arabidopsis_thaliana	-	-	-	-	-
Arabidopsis_thaliana-AthalPSgn028697_Arabidopsis-thaliana	0.064	187	K00232	2.10E-19	77.2	166.4	acyl-CoA_oxidase_[EC:1.3.3.6]	-	PF01756	Acyl-CoA_oxidase	4.90E-14	Arabidopsis_thaliana	-	-	-	-	-
Arabidopsis_thaliana-AthalPSgn028698_Arabidopsis-thaliana	0.049	61	K02905	1.90E-24	93.9	29.57	large_subunit_ribosomal_protein_L29e	high_score	PF01779	Ribosomal_L29e_protein_family	2.90E-20	Arabidopsis_thaliana	-	-	-	-	-
Arabidopsis_thaliana-AthalPSgn028699_Arabidopsis-thaliana	0.102	245	-	-	-	-	-	-	-	-	-	Arabidopsis_thaliana	-	-	-	-	-
Arabidopsis_thaliana-AthalPSgn028700_Arabidopsis-thaliana	0.08	532	K15043	4.10E-188	633.7	678.53	importin_subunit_alpha-2	-	PF00514	Armadillo/beta-catenin-like_repeat	4.40E-89	Arabidopsis_thaliana	COG1413	HEAT_repeat	R	-	9.30E-13
Arabidopsis_thaliana-AthalPSgn028701_Arabidopsis-thaliana	0.049	183	K03672	1.70E-18	74.8	148.2	thioredoxin_2_[EC:1.8.1.8]	-	PF00085	Thioredoxin	2.60E-17	Arabidopsis_thaliana	COG0526	Thiol-disulfide_isomerase_or_thioredoxin	O	-	8.40E-09
Arabidopsis_thaliana-AthalPSgn028702_Arabidopsis-thaliana	0.102	224	K22376	3.70E-17	71	81.83	E3_ubiquitin-protein_ligase_KCMF1_[EC:2.3.2.27]	-	PF14571	Stress-induced_protein_Di19,_C-terminal	4.70E-27	Arabidopsis_thaliana	-	-	-	-	-
Arabidopsis_thaliana-AthalPSgn028703_Arabidopsis-thaliana	0.069	244	-	-	-	-	-	-	-	-	-	Arabidopsis_thaliana	-	-	-	-	-
Arabidopsis_thaliana-AthalPSgn028704_Arabidopsis-thaliana	0.094	824	K11729	1.40E-289	971	1023.53	acyl-CoA_dehydrogenase_family_member_10	-	PF01636	Phosphotransferase_enzyme_family	1.40E-42	Arabidopsis_thaliana	COG1960	Acyl-CoA_dehydrogenase_related_to_the_alkylation_response_protein_AidB	I	Fatty_acid_biosynthesis	3.30E-63
Arabidopsis_thaliana-AthalPSgn028705_Arabidopsis-thaliana	0.074	324	K11864	1.10E-74	259.1	143.47	BRCA1/BRCA2-containing_complex_subunit_3_[EC:3.4.19.-]	high_score	PF01398	JAB1/Mov34/MPN/PAD-1_ubiquitin_protease	6.90E-11	Arabidopsis_thaliana	-	-	-	-	-
Arabidopsis_thaliana-AthalPSgn028706_Arabidopsis-thaliana	0.103	568	K01051	1.30E-131	446.6	81.7	pectinesterase_[EC:3.1.1.11]	high_score	PF01095	Pectinesterase	2.00E-135	Arabidopsis_thaliana	COG4677	Pectin_methylesterase_and_related_acyl-CoA_thioesterases	GI	-	3.70E-88
Arabidopsis_thaliana-AthalPSgn028707_Arabidopsis-thaliana	0.084	483	K09699	3.60E-154	521.5	460.47	2-oxoisovalerate_dehydrogenase_E2_component_(dihydrolipoyl_transacylase)_[EC:2.3.1.168]	high_score	PF00198	2-oxoacid_dehydrogenases_acyltransferase_(catalytic_domain)	4.50E-75	Arabidopsis_thaliana	COG0508	Pyruvate/2-oxoglutarate_dehydrogenase_complex,_dihydrolipoamide_acyltransferase_(E2)_component	C	Pyruvate_oxidation	1.90E-83
Arabidopsis_thaliana-AthalPSgn028708_Arabidopsis-thaliana	0.102	725	K10527	0	1265.2	660.83	enoyl-CoA_hydratase/3-hydroxyacyl-CoA_dehydrogenase_[EC:4.2.1.17_1.1.1.35_1.1.1.211]	high_score	PF02737	3-hydroxyacyl-CoA_dehydrogenase,_NAD_binding_domain	4.30E-59	Arabidopsis_thaliana	COG1250	3-hydroxyacyl-CoA_dehydrogenase	I	Fatty_acid_biosynthesis	5.40E-99
Arabidopsis_thaliana-AthalPSgn028709_Arabidopsis-thaliana	0.046	214	-	-	-	-	-	-	-	-	-	Arabidopsis_thaliana	-	-	-	-	-
Arabidopsis_thaliana-AthalPSgn028710_Arabidopsis-thaliana	0.072	1261	K10260	2.70E-13	57.5	426.43	F-box_and_WD-40_domain_protein_7	-	-	-	-	Arabidopsis_thaliana	-	-	-	-	-
Arabidopsis_thaliana-AthalPSgn028711_Arabidopsis-thaliana	0.117	51	-	-	-	-	-	-	-	-	-	Arabidopsis_thaliana	-	-	-	-	-
Arabidopsis_thaliana-AthalPSgn028712_Arabidopsis-thaliana	0.071	502	K08592	6.90E-99	339.7	241.47	sentrin-specific_protease_1_[EC:3.4.22.68]	high_score	PF02902	Ulp1_protease_family,_C-terminal_catalytic_domain	1.20E-38	Arabidopsis_thaliana	COG5160	Protease,_Ulp1_family	O	-	2.70E-07
Arabidopsis_thaliana-AthalPSgn028713_Arabidopsis-thaliana	0.069	534	K05931	3.00E-184	621	336.83	type_I_protein_arginine_methyltransferase_[EC:2.1.1.319]	high_score	-	-	-	Arabidopsis_thaliana	COG4076	Predicted_RNA_methylase	R	-	2.40E-45
Arabidopsis_thaliana-AthalPSgn028714_Arabidopsis-thaliana	0.071	323	K06173	3.50E-66	231.6	191.33	tRNA_pseudouridine38-40_synthase_[EC:5.4.99.12]	high_score	PF01416	tRNA_pseudouridine_synthase	2.00E-31	Arabidopsis_thaliana	COG0101	tRNA_U38,U39,U40_pseudouridine_synthase_TruA	J	tRNA_modification	1.40E-74
Arabidopsis_thaliana-AthalPSgn028715_Arabidopsis-thaliana	0.063	317	K12741	4.50E-18	73.9	251	heterogeneous_nuclear_ribonucleoprotein_A1/A3	-	PF00076	RNA_recognition_motif._(a.k.a._RRM,_RBD,_or_RNP_domain)	1.70E-14	Arabidopsis_thaliana	COG0724	RNA_recognition_motif_(RRM)_domain	J	-	4.70E-13
Arabidopsis_thaliana-AthalPSgn028716_Arabidopsis-thaliana	0.084	781	K13179	4.30E-126	429.4	531.97	ATP-dependent_RNA_helicase_DDX18/HAS1_[EC:3.6.4.13]	-	PF00270	DEAD/DEAH_box_helicase	3.90E-32	Arabidopsis_thaliana	COG0513	Superfamily_II_DNA_and_RNA_helicase	L	-	7.30E-72
Arabidopsis_thaliana-AthalPSgn028717_Arabidopsis-thaliana	0.142	539	-	-	-	-	-	-	PF03107	C1_domain	8.10E-42	Arabidopsis_thaliana	-	-	-	-	-
Arabidopsis_thaliana-AthalPSgn028718_Arabidopsis-thaliana	0.144	574	-	-	-	-	-	-	PF03107	C1_domain	2.40E-41	Arabidopsis_thaliana	-	-	-	-	-
Arabidopsis_thaliana-AthalPSgn028719_Arabidopsis-thaliana	0.11	416	K01728	9.50E-112	381.7	160.8	pectate_lyase_[EC:4.2.2.2]	high_score	PF00544	Pectate_lyase	1.20E-17	Arabidopsis_thaliana	COG3866	Pectate_lyase	G	-	3.30E-53
Arabidopsis_thaliana-AthalPSgn028720_Arabidopsis-thaliana	0.264	405	K14525	1.70E-34	127	64.73	ribonucleases_P/MRP_protein_subunit_RPP25_[EC:3.1.26.5]	high_score	PF01918	Alba	3.60E-14	Arabidopsis_thaliana	COG1581	DNA/RNA-binding_protein_AlbA/Ssh10b	K	-	1.30E-06
Arabidopsis_thaliana-AthalPSgn028721_Arabidopsis-thaliana	0.063	926	K13457	8.60E-275	921.9	640.53	disease_resistance_protein_RPM1	high_score	PF00931	NB-ARC_domain	8.50E-101	Arabidopsis_thaliana	COG3903	Predicted_ATPase	R	-	6.40E-16
Arabidopsis_thaliana-AthalPSgn028722_Arabidopsis-thaliana	0.065	582	K14538	4.70E-189	637.4	346.23	nuclear_GTP-binding_protein	high_score	PF08701	GNL3L/Grn1_putative_GTPase	1.90E-14	Arabidopsis_thaliana	COG1161	Ribosome_biogenesis_GTPase_RbgA	J	-	1.20E-44
Arabidopsis_thaliana-AthalPSgn028723_Arabidopsis-thaliana	0.063	774	-	-	-	-	-	-	-	-	-	Arabidopsis_thaliana	-	-	-	-	-
Arabidopsis_thaliana-AthalPSgn028724_Arabidopsis-thaliana	0.079	438	K15289	1.70E-119	407.2	153.5	solute_carrier_family_35,_member_F5	high_score	PF00892	EamA-like_transporter_family	1.40E-15	Arabidopsis_thaliana	COG0697	Permease_of_the_drug/metabolite_transporter_(DMT)_superfamily	GER	-	7.00E-18
Arabidopsis_thaliana-AthalPSgn028725_Arabidopsis-thaliana	0.086	265	K22762	7.30E-82	282.9	103.07	desumoylating_isopeptidase_1_[EC:3.4.-.-]	high_score	PF05903	PPPDE_putative_peptidase_domain	4.20E-42	Arabidopsis_thaliana	-	-	-	-	-
Arabidopsis_thaliana-AthalPSgn028726_Arabidopsis-thaliana	0.086	1038	K14007	0	1043.9	212.17	protein_transport_protein_SEC24	high_score	PF04811	Sec23/Sec24_trunk_domain	1.50E-81	Arabidopsis_thaliana	-	-	-	-	-
Arabidopsis_thaliana-AthalPSgn028727_Arabidopsis-thaliana	0.087	206	K02872	2.50E-105	358.2	139.8	large_subunit_ribosomal_protein_L13Ae	high_score	-	-	-	Arabidopsis_thaliana	COG0102	Ribosomal_protein_L13	J	Ribosome_50S_subunit	3.00E-18
Arabidopsis_thaliana-AthalPSgn028728_Arabidopsis-thaliana	0.094	360	K06058	8.90E-11	49.6	75.2	deltex_[EC:2.3.2.27]	-	-	-	-	Arabidopsis_thaliana	-	-	-	-	-
Arabidopsis_thaliana-AthalPSgn028729_Arabidopsis-thaliana	0.084	532	K22390	3.20E-126	429.8	107.97	acid_phosphatase_type_7	high_score	PF00149	Calcineurin-like_phosphoesterase	2.60E-22	Arabidopsis_thaliana	COG3540	Phosphodiesterase/alkaline_phosphatase_D	P	-	7.90E-29
Arabidopsis_thaliana-AthalPSgn028730_Arabidopsis-thaliana	0.115	199	-	-	-	-	-	-	-	-	-	Arabidopsis_thaliana	-	-	-	-	-
Arabidopsis_thaliana-AthalPSgn028731_Arabidopsis-thaliana	0.062	1890	K11000	0	2504.3	581.4	callose_synthase_[EC:2.4.1.-]	high_score	PF02364	1,3-beta-glucan_synthase_component_	1.40E-236	Arabidopsis_thaliana	-	-	-	-	-
Arabidopsis_thaliana-AthalPSgn028732_Arabidopsis-thaliana	0.085	599	K05291	5.10E-141	479.1	59.9	phosphatidylinositol_glycan,_class_S	high_score	PF10510	Phosphatidylinositol-glycan_biosynthesis_class_S_protein	6.00E-135	Arabidopsis_thaliana	-	-	-	-	-
Arabidopsis_thaliana-AthalPSgn028733_Arabidopsis-thaliana	0.054	220	K14009	4.70E-42	151.9	44.43	B-cell_receptor-associated_protein_31	high_score	-	-	-	Arabidopsis_thaliana	-	-	-	-	-
Arabidopsis_thaliana-AthalPSgn028734_Arabidopsis-thaliana	0.071	182	K22651	2.00E-31	117.6	75.37	E3_ubiquitin-protein_ligase_RNF4_[EC:2.3.2.27]	high_score	-	-	-	Arabidopsis_thaliana	-	-	-	-	-
Arabidopsis_thaliana-AthalPSgn028735_Arabidopsis-thaliana	0.112	320	K11674	4.20E-14	60.3	70.7	microspherule_protein_1	-	-	-	-	Arabidopsis_thaliana	-	-	-	-	-
Arabidopsis_thaliana-AthalPSgn028736_Arabidopsis-thaliana	0.043	46	-	-	-	-	-	-	PF08186	Wound-inducible_basic_protein_family	1.90E-19	Arabidopsis_thaliana	-	-	-	-	-
Arabidopsis_thaliana-AthalPSgn028737_Arabidopsis-thaliana	0.131	251	K11674	8.40E-15	62.6	70.7	microspherule_protein_1	-	-	-	-	Arabidopsis_thaliana	-	-	-	-	-
Arabidopsis_thaliana-AthalPSgn028738_Arabidopsis-thaliana	0.109	466	K01495	4.40E-95	324.6	34.13	GTP_cyclohydrolase_IA_[EC:3.5.4.16]	high_score	PF01227	GTP_cyclohydrolase_I	9.60E-74	Arabidopsis_thaliana	COG0302	GTP_cyclohydrolase_I	H	Folate_biosynthesis	5.30E-76
Arabidopsis_thaliana-AthalPSgn028739_Arabidopsis-thaliana	0.111	880	K17964	1.00E-157	534.7	641.47	leucine-rich_PPR_motif-containing_protein,_mitochondrial	-	PF13041	PPR_repeat_family_	3.40E-133	Arabidopsis_thaliana	-	-	-	-	-
Arabidopsis_thaliana-AthalPSgn028740_Arabidopsis-thaliana	0.078	407	K03754	2.90E-143	484.9	207.33	translation_initiation_factor_eIF-2B_subunit_beta	high_score	PF01008	Initiation_factor_2_subunit_family	1.30E-68	Arabidopsis_thaliana	COG1184	Translation_initiation_factor_2B_subunit,_eIF-2B_alpha/beta/delta_family	J	Translation_factors	8.10E-58
Arabidopsis_thaliana-AthalPSgn028741_Arabidopsis-thaliana	0.065	682	K20887	0	1039	1016.83	xyloglucan_glycosyltransferase_4_[EC:2.4.1.-]	high_score	PF13632	Glycosyl_transferase_family_group_2	5.10E-17	Arabidopsis_thaliana	COG1215	Glycosyltransferase,_catalytic_subunit_of_cellulose_synthase_and_poly-beta-1,6-N-acetylglucosamine_synthase	N	-	1.70E-27
Arabidopsis_thaliana-AthalPSgn028742_Arabidopsis-thaliana	0.059	456	K18878	9.20E-46	164.5	-	BHLH_transcription_factor_Upa20	high_score	-	-	-	Arabidopsis_thaliana	-	-	-	-	-
Arabidopsis_thaliana-AthalPSgn028743_Arabidopsis-thaliana	0.058	102	-	-	-	-	-	-	-	-	-	Arabidopsis_thaliana	-	-	-	-	-
Arabidopsis_thaliana-AthalPSgn028744_Arabidopsis-thaliana	0.09	1003	K18875	2.50E-14	60.4	441	enhanced_disease_susceptibility_1_protein	-	PF01764	Lipase_(class_3)	3.80E-14	Arabidopsis_thaliana	COG3675	Predicted_lipase	I	-	3.00E-16
Arabidopsis_thaliana-AthalPSgn028745_Arabidopsis-thaliana	0.082	217	K07904	2.40E-92	316	315.47	Ras-related_protein_Rab-11A	high_score	PF00071	Ras_family	1.20E-59	Arabidopsis_thaliana	COG1100	GTPase_SAR1_family_domain	R	-	7.70E-29
Arabidopsis_thaliana-AthalPSgn028746_Arabidopsis-thaliana	0.064	638	K01893	4.40E-139	472	345.57	asparaginyl-tRNA_synthetase_[EC:6.1.1.22]	high_score	PF00152	tRNA_synthetases_class_II_(D,_K_and_N)_	1.50E-47	Arabidopsis_thaliana	COG0017	Aspartyl/asparaginyl-tRNA_synthetase	J	Aminoacyl-tRNA_synthetases	5.20E-96
Arabidopsis_thaliana-AthalPSgn028747_Arabidopsis-thaliana	0.042	235	-	-	-	-	-	-	-	-	-	Arabidopsis_thaliana	-	-	-	-	-
Arabidopsis_thaliana-AthalPSgn028748_Arabidopsis-thaliana	0.15	106	-	-	-	-	-	-	-	-	-	Arabidopsis_thaliana	-	-	-	-	-
Arabidopsis_thaliana-AthalPSgn028749_Arabidopsis-thaliana	0.111	153	K13448	8.00E-47	167.1	130.43	calcium-binding_protein_CML	high_score	PF00036	EF_hand	6.30E-32	Arabidopsis_thaliana	COG5126	Ca2+-binding_protein,_EF-hand_superfamily	T	-	3.20E-31
Arabidopsis_thaliana-AthalPSgn028750_Arabidopsis-thaliana	0.05	217	K17604	6.20E-28	105.8	168	zinc_finger_SWIM_domain-containing_protein_3	-	PF03101	FAR1_DNA-binding_domain	5.10E-31	Arabidopsis_thaliana	-	-	-	-	-
Arabidopsis_thaliana-AthalPSgn028751_Arabidopsis-thaliana	0.063	861	K05387	4.40E-253	849.9	359.6	glutamate_receptor,_ionotropic,_plant	high_score	PF01094	Receptor_family_ligand_binding_region	2.00E-45	Arabidopsis_thaliana	COG0683	ABC-type_branched-chain_amino_acid_transport_system,_periplasmic_component	E	-	1.60E-13
Arabidopsis_thaliana-AthalPSgn028752_Arabidopsis-thaliana	0.092	699	K13146	4.10E-216	727.4	189.6	integrator_complex_subunit_9	high_score	-	-	-	Arabidopsis_thaliana	COG1236	RNA_processing_exonuclease,_beta-lactamase_fold,_Cft2_family	J	-	2.00E-14
Arabidopsis_thaliana-AthalPSgn028753_Arabidopsis-thaliana	0.23	304	K13344	8.50E-34	125.5	55	peroxin-13	high_score	-	-	-	Arabidopsis_thaliana	-	-	-	-	-
Arabidopsis_thaliana-AthalPSgn028754_Arabidopsis-thaliana	0.062	258	-	-	-	-	-	-	PF12579	Protein_of_unknown_function_(DUF3755)	4.50E-14	Arabidopsis_thaliana	-	-	-	-	-
Arabidopsis_thaliana-AthalPSgn028755_Arabidopsis-thaliana	0.055	143	-	-	-	-	-	-	-	-	-	Arabidopsis_thaliana	-	-	-	-	-
Arabidopsis_thaliana-AthalPSgn028756_Arabidopsis-thaliana	0.122	114	K11087	2.10E-56	196.1	76	small_nuclear_ribonucleoprotein_D1	high_score	PF01423	LSM_domain_	9.70E-16	Arabidopsis_thaliana	-	-	-	-	-
Arabidopsis_thaliana-AthalPSgn028757_Arabidopsis-thaliana	0.076	157	-	-	-	-	-	-	-	-	-	Arabidopsis_thaliana	-	-	-	-	-
Arabidopsis_thaliana-AthalPSgn028758_Arabidopsis-thaliana	0.097	1027	K15601	1.60E-273	917.7	518.3	lysine-specific_demethylase_3_[EC:1.14.11.-]	high_score	-	-	-	Arabidopsis_thaliana	-	-	-	-	-
Arabidopsis_thaliana-AthalPSgn028759_Arabidopsis-thaliana	0.07	381	K05359	2.60E-170	574.3	338.37	arogenate/prephenate_dehydratase_[EC:4.2.1.91_4.2.1.51]	high_score	PF00800	Prephenate_dehydratase	9.70E-57	Arabidopsis_thaliana	COG0077	Prephenate_dehydratase	E	Aromatic_amino_acid_biosynthesis	1.70E-85
Arabidopsis_thaliana-AthalPSgn028760_Arabidopsis-thaliana	0.123	372	K12135	5.90E-31	115.9	645.07	zinc_finger_protein_CONSTANS	-	PF06203	CCT_motif	1.50E-13	Arabidopsis_thaliana	-	-	-	-	-
Arabidopsis_thaliana-AthalPSgn028761_Arabidopsis-thaliana	0.086	841	-	-	-	-	-	-	PF06972	Protein_of_unknown_function_(DUF1296)	1.10E-27	Arabidopsis_thaliana	-	-	-	-	-
Arabidopsis_thaliana-AthalPSgn028762_Arabidopsis-thaliana	0.059	504	K19199	4.00E-94	324.1	273.13	histone-lysine_N-methyltransferase_SETD3_[EC:2.1.1.43]	high_score	PF09273	Rubisco_LSMT_substrate-binding	2.40E-20	Arabidopsis_thaliana	-	-	-	-	-
Arabidopsis_thaliana-AthalPSgn028763_Arabidopsis-thaliana	0.062	208	K20347	5.80E-59	207.4	172.8	p24_family_protein_beta-1	high_score	PF01105	emp24/gp25L/p24_family/GOLD	1.10E-28	Arabidopsis_thaliana	-	-	-	-	-
Arabidopsis_thaliana-AthalPSgn028764_Arabidopsis-thaliana	0.083	466	K00006	4.20E-58	205.2	290.97	glycerol-3-phosphate_dehydrogenase_(NAD+)_[EC:1.1.1.8]	-	PF07479	NAD-dependent_glycerol-3-phosphate_dehydrogenase_C-terminus	7.70E-17	Arabidopsis_thaliana	COG0240	Glycerol-3-phosphate_dehydrogenase	C	Isoprenoid_biosynthesis	5.50E-30
Arabidopsis_thaliana-AthalPSgn028765_Arabidopsis-thaliana	0.062	145	-	-	-	-	-	-	-	-	-	Arabidopsis_thaliana	-	-	-	-	-
Arabidopsis_thaliana-AthalPSgn028766_Arabidopsis-thaliana	0.051	799	K09487	0	1029.4	994.6	heat_shock_protein_90kDa_beta	high_score	PF00183	Hsp90_protein	5.10E-186	Arabidopsis_thaliana	COG0326	Molecular_chaperone,_HSP90_family	O	-	8.30E-117
Arabidopsis_thaliana-AthalPSgn028767_Arabidopsis-thaliana	0.072	508	K13118	6.60E-114	389.9	97.3	protein_DGCR14	high_score	PF09751	Nuclear_protein_Es2	2.00E-101	Arabidopsis_thaliana	-	-	-	-	-
Arabidopsis_thaliana-AthalPSgn028768_Arabidopsis-thaliana	0.109	238	K00857	2.30E-65	228	39.23	thymidine_kinase_[EC:2.7.1.21]	high_score	PF00265	Thymidine_kinase	5.00E-50	Arabidopsis_thaliana	COG1435	Thymidine_kinase	F	Pyrimidine_salvage	6.70E-45
Arabidopsis_thaliana-AthalPSgn028769_Arabidopsis-thaliana	0.143	391	K01213	9.00E-147	496.9	463.93	galacturan_1,4-alpha-galacturonidase_[EC:3.2.1.67]	high_score	PF00295	Glycosyl_hydrolases_family_28	1.40E-110	Arabidopsis_thaliana	COG5434	Polygalacturonase	G	-	4.70E-40
Arabidopsis_thaliana-AthalPSgn028770_Arabidopsis-thaliana	0.133	397	K01213	3.90E-144	488.2	463.93	galacturan_1,4-alpha-galacturonidase_[EC:3.2.1.67]	high_score	PF00295	Glycosyl_hydrolases_family_28	9.00E-110	Arabidopsis_thaliana	COG5434	Polygalacturonase	G	-	2.50E-39
Arabidopsis_thaliana-AthalPSgn028771_Arabidopsis-thaliana	0.139	401	K01213	3.20E-148	501.7	463.93	galacturan_1,4-alpha-galacturonidase_[EC:3.2.1.67]	high_score	PF00295	Glycosyl_hydrolases_family_28	1.80E-112	Arabidopsis_thaliana	COG5434	Polygalacturonase	G	-	1.90E-40
Arabidopsis_thaliana-AthalPSgn028772_Arabidopsis-thaliana	0.137	444	K01213	4.10E-150	507.9	463.93	galacturan_1,4-alpha-galacturonidase_[EC:3.2.1.67]	high_score	PF00295	Glycosyl_hydrolases_family_28	4.80E-96	Arabidopsis_thaliana	COG5434	Polygalacturonase	G	-	6.00E-49
Arabidopsis_thaliana-AthalPSgn028773_Arabidopsis-thaliana	0.054	165	K13153	7.30E-61	212.6	72.4	U11/U12_small_nuclear_ribonucleoprotein_25_kDa_protein	high_score	-	-	-	Arabidopsis_thaliana	-	-	-	-	-
Arabidopsis_thaliana-AthalPSgn028774_Arabidopsis-thaliana	0.07	240	K12462	1.50E-75	261	61.5	Rho_GDP-dissociation_inhibitor	high_score	PF02115	RHO_protein_GDP_dissociation_inhibitor	1.70E-78	Arabidopsis_thaliana	-	-	-	-	-
Arabidopsis_thaliana-AthalPSgn028775_Arabidopsis-thaliana	0.077	579	K23280	6.70E-84	290.4	97.27	rhamnogalacturonan_I_rhamnosyltransferase_[EC:2.4.1.351]	high_score	PF10250	GDP-fucose_protein_O-fucosyltransferase	1.40E-55	Arabidopsis_thaliana	-	-	-	-	-
Arabidopsis_thaliana-AthalPSgn028776_Arabidopsis-thaliana	0.091	164	K03238	4.10E-58	204.7	93.93	translation_initiation_factor_2_subunit_2	high_score	PF01873	Domain_found_in_IF2B/IF5	1.40E-30	Arabidopsis_thaliana	COG1601	Translation_initiation_factor_2,_beta_subunit_(eIF-2beta)/eIF-5_N-terminal_domain	J	Translation_factors	7.70E-27
Arabidopsis_thaliana-AthalPSgn028777_Arabidopsis-thaliana	0.085	385	K12486	1.80E-60	213.1	175.1	stromal_membrane-associated_protein	high_score	PF01412	Putative_GTPase_activating_protein_for_Arf	8.70E-38	Arabidopsis_thaliana	-	-	-	-	-
Arabidopsis_thaliana-AthalPSgn028778_Arabidopsis-thaliana	0.11	715	K00889	1.10E-169	573	313.1	1-phosphatidylinositol-4-phosphate_5-kinase_[EC:2.7.1.68]	high_score	PF01504	Phosphatidylinositol-4-phosphate_5-Kinase	5.60E-93	Arabidopsis_thaliana	COG4642	Uncharacterized_conserved_protein	S	-	8.20E-57
Arabidopsis_thaliana-AthalPSgn028779_Arabidopsis-thaliana	0.104	439	K01184	1.70E-141	479.9	415.63	polygalacturonase_[EC:3.2.1.15]	high_score	PF00295	Glycosyl_hydrolases_family_28	2.70E-98	Arabidopsis_thaliana	COG5434	Polygalacturonase	G	-	2.10E-51
Arabidopsis_thaliana-AthalPSgn028780_Arabidopsis-thaliana	0.073	1367	K06683	1.20E-138	472	499.87	cell_division_control_protein_CDC15_[EC:2.7.11.1]	-	PF00069	Protein_kinase_domain	2.20E-69	Arabidopsis_thaliana	COG5752	Signaling_protein_combining_a_Ser/Thr_protein_kinase_domain_and_the_GUN4/Ycf53_porphyrin-binding_domain	T	-	1.60E-35
Arabidopsis_thaliana-AthalPSgn028781_Arabidopsis-thaliana	0.084	459	K16297	3.80E-190	640.1	443.4	serine_carboxypeptidase-like_clade_II_[EC:3.4.16.-]	high_score	PF00450	Serine_carboxypeptidase	1.50E-138	Arabidopsis_thaliana	COG2939	Carboxypeptidase_C_(cathepsin_A)	E	-	3.00E-31
Arabidopsis_thaliana-AthalPSgn028782_Arabidopsis-thaliana	0.111	143	K13195	6.70E-27	101.4	121.93	cold-inducible_RNA-binding_protein	-	PF00076	RNA_recognition_motif._(a.k.a._RRM,_RBD,_or_RNP_domain)	1.00E-18	Arabidopsis_thaliana	COG0724	RNA_recognition_motif_(RRM)_domain	J	-	1.70E-21
Arabidopsis_thaliana-AthalPSgn028783_Arabidopsis-thaliana	0.119	779	K09188	1.20E-37	136.6	1415.7	histone-lysine_N-methyltransferase_MLL3_[EC:2.1.1.43]	-	-	-	-	Arabidopsis_thaliana	-	-	-	-	-
Arabidopsis_thaliana-AthalPSgn028784_Arabidopsis-thaliana	0.081	526	K03327	2.10E-32	120.8	81.6	multidrug_resistance_protein,_MATE_family	high_score	PF01554	MatE	2.20E-27	Arabidopsis_thaliana	COG0534	Na+-driven_multidrug_efflux_pump,_DinF/NorM/MATE_family	V	-	2.00E-57
Arabidopsis_thaliana-AthalPSgn028785_Arabidopsis-thaliana	0.059	271	-	-	-	-	-	-	-	-	-	Arabidopsis_thaliana	-	-	-	-	-
Arabidopsis_thaliana-AthalPSgn028786_Arabidopsis-thaliana	0.102	343	K09422	2.70E-57	201.2	117.1	transcription_factor_MYB,_plant	high_score	PF00249	Myb-like_DNA-binding_domain	2.50E-28	Arabidopsis_thaliana	-	-	-	-	-
Arabidopsis_thaliana-AthalPSgn028787_Arabidopsis-thaliana	0.075	581	K05857	6.50E-197	664.2	662.17	phosphatidylinositol_phospholipase_C,_delta_[EC:3.1.4.11]	high_score	PF00388	Phosphatidylinositol-specific_phospholipase_C,_X_domain	5.40E-48	Arabidopsis_thaliana	-	-	-	-	-
Arabidopsis_thaliana-AthalPSgn028788_Arabidopsis-thaliana	0	25	K02928	1.60E-06	35.6	29.4	large_subunit_ribosomal_protein_L41e	high_score	-	-	-	Arabidopsis_thaliana	-	-	-	-	-
Arabidopsis_thaliana-AthalPSgn028789_Arabidopsis-thaliana	0.058	1703	K04646	0	2761.6	152.2	clathrin_heavy_chain	high_score	PF00637	Region_in_Clathrin_and_VPS	7.10E-193	Arabidopsis_thaliana	-	-	-	-	-
Arabidopsis_thaliana-AthalPSgn028790_Arabidopsis-thaliana	0.056	533	-	-	-	-	-	-	-	-	-	Arabidopsis_thaliana	-	-	-	-	-
Arabidopsis_thaliana-AthalPSgn028791_Arabidopsis-thaliana	0.034	235	K02150	5.20E-98	334.9	97.13	V-type_H+-transporting_ATPase_subunit_E	high_score	PF01991	ATP_synthase_(E/31_kDa)_subunit	2.10E-63	Arabidopsis_thaliana	COG1390	Archaeal/vacuolar-type_H+-ATPase_subunit_E/Vma4	C	A/V-type_ATP_synthase	5.10E-16
Arabidopsis_thaliana-AthalPSgn028792_Arabidopsis-thaliana	0.084	617	-	-	-	-	-	-	PF03000	NPH3_family	4.10E-84	Arabidopsis_thaliana	-	-	-	-	-
Arabidopsis_thaliana-AthalPSgn028793_Arabidopsis-thaliana	0.123	381	K05863	2.60E-141	477.9	202.43	solute_carrier_family_25_(mitochondrial_adenine_nucleotide_translocator),_member_4/5/6/31	high_score	PF00153	Mitochondrial_carrier_protein	2.40E-65	Arabidopsis_thaliana	-	-	-	-	-
Arabidopsis_thaliana-AthalPSgn028794_Arabidopsis-thaliana	0.108	560	K15633	1.60E-168	569.2	110.27	2,3-bisphosphoglycerate-independent_phosphoglycerate_mutase_[EC:5.4.2.12]	high_score	PF01676	Metalloenzyme_superfamily	2.10E-96	Arabidopsis_thaliana	COG0696	Phosphoglycerate_mutase_(BPG-independent),_AlkP_superfamily	G	Glycolysis	1.70E-131
Arabidopsis_thaliana-AthalPSgn028795_Arabidopsis-thaliana	0.095	283	K14945	8.50E-76	263.3	204.87	protein_quaking	high_score	-	-	-	Arabidopsis_thaliana	-	-	-	-	-
Arabidopsis_thaliana-AthalPSgn028796_Arabidopsis-thaliana	0.126	339	-	-	-	-	-	-	PF11891	Protein_RETICULATA-related_	2.20E-59	Arabidopsis_thaliana	-	-	-	-	-
Arabidopsis_thaliana-AthalPSgn028797_Arabidopsis-thaliana	0.142	337	-	-	-	-	-	-	PF11891	Protein_RETICULATA-related_	8.70E-63	Arabidopsis_thaliana	-	-	-	-	-
Arabidopsis_thaliana-AthalPSgn028798_Arabidopsis-thaliana	0.129	595	K07238	6.30E-48	171.1	115.03	zinc_transporter,_ZIP_family	high_score	PF02535	ZIP_Zinc_transporter	2.40E-12	Arabidopsis_thaliana	COG0428	Zinc_transporter_ZupT	P	-	2.00E-53
Arabidopsis_thaliana-AthalPSgn028799_Arabidopsis-thaliana	0.077	582	-	-	-	-	-	-	PF03000	NPH3_family	2.90E-79	Arabidopsis_thaliana	-	-	-	-	-
Arabidopsis_thaliana-AthalPSgn028800_Arabidopsis-thaliana	0.075	567	-	-	-	-	-	-	-	-	-	Arabidopsis_thaliana	-	-	-	-	-
Arabidopsis_thaliana-AthalPSgn028801_Arabidopsis-thaliana	0.093	640	K13415	8.20E-119	405.9	668.57	protein_brassinosteroid_insensitive_1_[EC:2.7.10.1_2.7.11.1]	-	PF07714	Protein_tyrosine_kinase	1.60E-33	Arabidopsis_thaliana	COG5752	Signaling_protein_combining_a_Ser/Thr_protein_kinase_domain_and_the_GUN4/Ycf53_porphyrin-binding_domain	T	-	1.70E-15
Arabidopsis_thaliana-AthalPSgn028802_Arabidopsis-thaliana	0.092	140	K03671	4.60E-30	111.7	104.63	thioredoxin_1	high_score	PF00085	Thioredoxin	3.00E-21	Arabidopsis_thaliana	COG0526	Thiol-disulfide_isomerase_or_thioredoxin	O	-	1.10E-08
Arabidopsis_thaliana-AthalPSgn028803_Arabidopsis-thaliana	0.074	471	K04688	2.20E-179	604.4	518.63	ribosomal_protein_S6_kinase_beta_[EC:2.7.11.1]	high_score	PF00069	Protein_kinase_domain	7.70E-76	Arabidopsis_thaliana	COG5752	Signaling_protein_combining_a_Ser/Thr_protein_kinase_domain_and_the_GUN4/Ycf53_porphyrin-binding_domain	T	-	5.40E-43
Arabidopsis_thaliana-AthalPSgn028804_Arabidopsis-thaliana	0.073	465	K04688	3.00E-176	594.1	518.63	ribosomal_protein_S6_kinase_beta_[EC:2.7.11.1]	high_score	PF00069	Protein_kinase_domain	1.30E-75	Arabidopsis_thaliana	COG5752	Signaling_protein_combining_a_Ser/Thr_protein_kinase_domain_and_the_GUN4/Ycf53_porphyrin-binding_domain	T	-	3.20E-43
Arabidopsis_thaliana-AthalPSgn028805_Arabidopsis-thaliana	0.086	369	-	-	-	-	-	-	PF07734	F-box_associated	6.20E-32	Arabidopsis_thaliana	-	-	-	-	-
Arabidopsis_thaliana-AthalPSgn028806_Arabidopsis-thaliana	0.08	557	K13430	2.30E-72	252.1	630.03	serine/threonine-protein_kinase_PBS1_[EC:2.7.11.1]	-	PF07714	Protein_tyrosine_kinase	1.80E-24	Arabidopsis_thaliana	-	-	-	-	-
Arabidopsis_thaliana-AthalPSgn028807_Arabidopsis-thaliana	0.159	113	-	-	-	-	-	-	-	-	-	Arabidopsis_thaliana	-	-	-	-	-
Arabidopsis_thaliana-AthalPSgn028808_Arabidopsis-thaliana	0.067	313	K20799	4.90E-85	293.1	243.3	BRISC_complex_subunit_Abro1	high_score	-	-	-	Arabidopsis_thaliana	-	-	-	-	-
Arabidopsis_thaliana-AthalPSgn028809_Arabidopsis-thaliana	0.08	607	K12182	1.20E-32	121.6	145.97	hepatocyte_growth_factor-regulated_tyrosine_kinase_substrate	-	PF00790	VHS_domain	2.90E-28	Arabidopsis_thaliana	-	-	-	-	-
Arabidopsis_thaliana-AthalPSgn028810_Arabidopsis-thaliana	0.071	936	K13141	1.50E-271	911.5	86.53	integrator_complex_subunit_4	high_score	-	-	-	Arabidopsis_thaliana	COG1413	HEAT_repeat	R	-	2.50E-06
Arabidopsis_thaliana-AthalPSgn028811_Arabidopsis-thaliana	0.09	343	-	-	-	-	-	-	-	-	-	Arabidopsis_thaliana	-	-	-	-	-
Arabidopsis_thaliana-AthalPSgn028812_Arabidopsis-thaliana	0.096	685	K17710	4.40E-69	241.4	325.87	pentatricopeptide_repeat_domain-containing_protein_1	-	PF13041	PPR_repeat_family_	3.60E-54	Arabidopsis_thaliana	COG5616	TolB_amino-terminal_domain_(function_unknown)	T	-	7.70E-06
Arabidopsis_thaliana-AthalPSgn028813_Arabidopsis-thaliana	0.11	481	K00827	6.50E-217	728.6	509.83	alanine-glyoxylate_transaminase_/_(R)-3-amino-2-methylpropionate-pyruvate_transaminase_[EC:2.6.1.44_2.6.1.40]	high_score	PF00202	Aminotransferase_class-III	3.10E-89	Arabidopsis_thaliana	COG0160	Acetylornithine_aminotransferase/4-aminobutyrate_aminotransferase	E	Arginine_biosynthesis	2.10E-123
Arabidopsis_thaliana-AthalPSgn028814_Arabidopsis-thaliana	0.088	693	K04733	8.60E-93	318.7	204.93	interleukin-1_receptor-associated_kinase_4_[EC:2.7.11.1]	high_score	PF00139	Legume_lectin_domain	1.70E-69	Arabidopsis_thaliana	COG5752	Signaling_protein_combining_a_Ser/Thr_protein_kinase_domain_and_the_GUN4/Ycf53_porphyrin-binding_domain	T	-	1.40E-26
Arabidopsis_thaliana-AthalPSgn028815_Arabidopsis-thaliana	0.044	201	K11549	2.70E-14	61.5	52.07	kinetochore_protein_Spc24,_animal_type	high_score	-	-	-	Arabidopsis_thaliana	-	-	-	-	-
Arabidopsis_thaliana-AthalPSgn028816_Arabidopsis-thaliana	0.093	362	K13379	5.70E-210	704.2	125.37	reversibly_glycosylated_polypeptide_/_UDP-arabinopyranose_mutase_[EC:2.4.1.-_5.4.99.30]	high_score	PF03214	Reversibly_glycosylated_polypeptide	2.30E-173	Arabidopsis_thaliana	-	-	-	-	-
Arabidopsis_thaliana-AthalPSgn028817_Arabidopsis-thaliana	0.089	323	K09510	3.70E-145	491.3	408.1	DnaJ_homolog_subfamily_B_member_4	high_score	PF01556	DnaJ_C_terminal_domain	9.90E-42	Arabidopsis_thaliana	COG0484	DnaJ-class_molecular_chaperone_with_C-terminal_Zn_finger_domain	O	-	5.40E-23
Arabidopsis_thaliana-AthalPSgn028818_Arabidopsis-thaliana	0.094	287	K08915	9.10E-150	505.3	220.07	light-harvesting_complex_II_chlorophyll_a/b_binding_protein_4	high_score	PF00504	Chlorophyll_A-B_binding_protein	8.50E-48	Arabidopsis_thaliana	-	-	-	-	-
Arabidopsis_thaliana-AthalPSgn028819_Arabidopsis-thaliana	0.052	1010	K20223	6.90E-44	158.1	348.9	importin-7	-	PF03810	Importin-beta_N-terminal_domain	5.30E-16	Arabidopsis_thaliana	-	-	-	-	-
Arabidopsis_thaliana-AthalPSgn028820_Arabidopsis-thaliana	0.103	572	K09536	2.80E-45	162.7	180.33	DnaJ_homolog_subfamily_C_member_16	-	PF00226	DnaJ_domain	2.40E-23	Arabidopsis_thaliana	COG0484	DnaJ-class_molecular_chaperone_with_C-terminal_Zn_finger_domain	O	-	2.00E-19
Arabidopsis_thaliana-AthalPSgn028821_Arabidopsis-thaliana	0.116	154	K09648	1.40E-58	205.3	149.1	mitochondrial_inner_membrane_protease_subunit_2_[EC:3.4.21.-]	high_score	-	-	-	Arabidopsis_thaliana	COG4959	Type_IV_secretory_pathway,_protease_TraF	OU	-	6.40E-22
Arabidopsis_thaliana-AthalPSgn028822_Arabidopsis-thaliana	0.14	128	-	-	-	-	-	-	PF03226	Yippee_zinc-binding/DNA-binding_/Mis18,_centromere_assembly	9.80E-15	Arabidopsis_thaliana	-	-	-	-	-
Arabidopsis_thaliana-AthalPSgn028823_Arabidopsis-thaliana	0.058	411	K01988	1.10E-104	357.9	227.4	lactosylceramide_4-alpha-galactosyltransferase_[EC:2.4.1.228]	high_score	PF04572	Alpha_1,4-glycosyltransferase_conserved_region	6.40E-27	Arabidopsis_thaliana	COG3774	Mannosyltransferase_OCH1_or_related_enzyme	M	-	1.50E-15
Arabidopsis_thaliana-AthalPSgn028824_Arabidopsis-thaliana	0.121	460	K21919	9.00E-18	72.2	144.5	BTB/POZ_domain-containing_protein_KCTD9	-	PF02214	BTB/POZ_domain	2.60E-13	Arabidopsis_thaliana	-	-	-	-	-
Arabidopsis_thaliana-AthalPSgn028825_Arabidopsis-thaliana	0.1	1028	K17710	2.40E-164	555.8	325.87	pentatricopeptide_repeat_domain-containing_protein_1	high_score	PF13041	PPR_repeat_family_	3.30E-102	Arabidopsis_thaliana	-	-	-	-	-
Arabidopsis_thaliana-AthalPSgn028826_Arabidopsis-thaliana	0.046	258	-	-	-	-	-	-	-	-	-	Arabidopsis_thaliana	-	-	-	-	-
Arabidopsis_thaliana-AthalPSgn028827_Arabidopsis-thaliana	0.1	687	K17710	5.10E-177	597.6	325.87	pentatricopeptide_repeat_domain-containing_protein_1	high_score	PF13041	PPR_repeat_family_	1.30E-153	Arabidopsis_thaliana	-	-	-	-	-
Arabidopsis_thaliana-AthalPSgn028828_Arabidopsis-thaliana	0.1	685	-	-	-	-	-	-	PF05340	Protein_of_unknown_function_(DUF740)	6.00E-205	Arabidopsis_thaliana	-	-	-	-	-
Arabidopsis_thaliana-AthalPSgn028829_Arabidopsis-thaliana	0.087	1026	K21763	2.20E-168	570.3	1116	mitogen-activated_protein_kinase_binding_protein_1	-	PF00400	WD_domain,_G-beta_repeat	8.90E-15	Arabidopsis_thaliana	COG4946	Uncharacterized_N-terminal_domain_of_tricorn_protease,_contains_WD40_repeats	S	-	1.90E-13
Arabidopsis_thaliana-AthalPSgn028830_Arabidopsis-thaliana	0.076	471	K13917	2.80E-140	476.3	246.6	mRNA-capping_enzyme_[EC:2.7.7.50_3.6.1.-]	high_score	PF01331	mRNA_capping_enzyme,_catalytic_domain	2.80E-42	Arabidopsis_thaliana	COG2453	Protein-tyrosine_phosphatase	T	-	1.60E-11
Arabidopsis_thaliana-AthalPSgn028831_Arabidopsis-thaliana	0.09	343	-	-	-	-	-	-	PF05056	Protein_of_unknown_function_(DUF674)	2.10E-132	Arabidopsis_thaliana	-	-	-	-	-
Arabidopsis_thaliana-AthalPSgn028832_Arabidopsis-thaliana	0.085	314	-	-	-	-	-	-	PF05056	Protein_of_unknown_function_(DUF674)	1.60E-109	Arabidopsis_thaliana	-	-	-	-	-
Arabidopsis_thaliana-AthalPSgn028833_Arabidopsis-thaliana	0.06	397	-	-	-	-	-	-	-	-	-	Arabidopsis_thaliana	-	-	-	-	-
Arabidopsis_thaliana-AthalPSgn028834_Arabidopsis-thaliana	0.073	530	-	-	-	-	-	-	PF05056	Protein_of_unknown_function_(DUF674)	4.10E-153	Arabidopsis_thaliana	-	-	-	-	-
Arabidopsis_thaliana-AthalPSgn028835_Arabidopsis-thaliana	0.083	132	K15191	4.90E-08	40.4	218.17	La-related_protein_7	-	-	-	-	Arabidopsis_thaliana	-	-	-	-	-
Arabidopsis_thaliana-AthalPSgn028836_Arabidopsis-thaliana	0.081	320	K02941	2.70E-154	520.8	189.87	large_subunit_ribosomal_protein_LP0	high_score	PF00466	Ribosomal_protein_L10	3.30E-17	Arabidopsis_thaliana	-	-	-	-	-
Arabidopsis_thaliana-AthalPSgn028837_Arabidopsis-thaliana	0.075	567	K05909	2.60E-234	787	400.1	laccase_[EC:1.10.3.2]	high_score	PF07732	Multicopper_oxidase	6.90E-41	Arabidopsis_thaliana	COG2132	Multicopper_oxidase_with_three_cupredoxin_domains_(includes_cell_division_protein_FtsP_and_spore_coat_protein_CotA)	DPM	-	1.80E-55
Arabidopsis_thaliana-AthalPSgn028838_Arabidopsis-thaliana	0.122	393	K09420	3.40E-53	189.4	382.67	transcriptional_activator_Myb	-	PF00249	Myb-like_DNA-binding_domain	6.80E-32	Arabidopsis_thaliana	-	-	-	-	-
Arabidopsis_thaliana-AthalPSgn028839_Arabidopsis-thaliana	0.077	477	K14500	5.50E-205	689.1	329.83	BR-signaling_kinase_[EC:2.7.11.1]	high_score	PF07714	Protein_tyrosine_kinase	3.40E-19	Arabidopsis_thaliana	-	-	-	-	-
Arabidopsis_thaliana-AthalPSgn028840_Arabidopsis-thaliana	0.091	524	K15748	4.60E-277	927.6	1119.87	beta-D-glucopyranosyl_abscisate_beta-glucosidase_[EC:3.2.1.175]	-	PF00232	Glycosyl_hydrolase_family_1	2.70E-146	Arabidopsis_thaliana	COG2723	Beta-glucosidase/6-phospho-beta-glucosidase/beta-galactosidase	G	-	4.00E-100
Arabidopsis_thaliana-AthalPSgn028841_Arabidopsis-thaliana	0.08	224	K00799	9.30E-39	141.8	54.57	glutathione_S-transferase_[EC:2.5.1.18]	high_score	PF13417	Glutathione_S-transferase,_N-terminal_domain	5.60E-15	Arabidopsis_thaliana	COG0625	Glutathione_S-transferase	O	-	4.40E-22
Arabidopsis_thaliana-AthalPSgn028842_Arabidopsis-thaliana	0.089	112	-	-	-	-	-	-	-	-	-	Arabidopsis_thaliana	-	-	-	-	-
Arabidopsis_thaliana-AthalPSgn028843_Arabidopsis-thaliana	0.069	172	-	-	-	-	-	-	-	-	-	Arabidopsis_thaliana	-	-	-	-	-
Arabidopsis_thaliana-AthalPSgn028844_Arabidopsis-thaliana	0.08	458	K20174	6.70E-116	396.3	542	oxysterol-binding_protein-related_protein_1/2	-	PF01237	Oxysterol-binding_protein_	1.90E-99	Arabidopsis_thaliana	-	-	-	-	-
Arabidopsis_thaliana-AthalPSgn028845_Arabidopsis-thaliana	0.094	170	K08998	2.00E-27	102.3	26.43	uncharacterized_protein	high_score	PF01809	Haemolytic_domain	5.40E-24	Arabidopsis_thaliana	COG0759	Membrane-anchored_protein_YidD,_putatitve_component_of_membrane_protein_insertase_Oxa1/YidC/SpoIIIJ	M	-	3.30E-23
Arabidopsis_thaliana-AthalPSgn028846_Arabidopsis-thaliana	0.104	524	K15015	1.20E-140	477.1	252.73	solute_carrier_family_32_(vesicular_inhibitory_amino_acid_transporter)	high_score	PF01490	Transmembrane_amino_acid_transporter_protein	1.00E-58	Arabidopsis_thaliana	COG0814	Amino_acid_permease	E	-	3.80E-12
Arabidopsis_thaliana-AthalPSgn028847_Arabidopsis-thaliana	0.104	528	K15015	2.20E-139	472.9	252.73	solute_carrier_family_32_(vesicular_inhibitory_amino_acid_transporter)	high_score	PF01490	Transmembrane_amino_acid_transporter_protein	1.80E-59	Arabidopsis_thaliana	COG0814	Amino_acid_permease	E	-	7.70E-12
Arabidopsis_thaliana-AthalPSgn028848_Arabidopsis-thaliana	0.082	604	K15196	1.60E-135	460.6	196.6	transcription_factor_IIIB_90_kDa_subunit	high_score	PF07741	Brf1-like_TBP-binding_domain	1.40E-24	Arabidopsis_thaliana	COG1405	Transcription_initiation_factor_TFIIIB,_Brf1_subunit/Transcription_initiation_factor_TFIIB	K	-	3.40E-21
Arabidopsis_thaliana-AthalPSgn028849_Arabidopsis-thaliana	0.04	149	-	-	-	-	-	-	-	-	-	Arabidopsis_thaliana	-	-	-	-	-
Arabidopsis_thaliana-AthalPSgn028850_Arabidopsis-thaliana	0.345	81	-	-	-	-	-	-	PF01439	Metallothionein	2.40E-27	Arabidopsis_thaliana	-	-	-	-	-
Arabidopsis_thaliana-AthalPSgn028851_Arabidopsis-thaliana	0.083	650	K01102	5.40E-89	306.6	172.33	pyruvate_dehydrogenase_phosphatase_[EC:3.1.3.43]	high_score	PF00481	Protein_phosphatase_2C	1.80E-28	Arabidopsis_thaliana	COG0631	Serine/threonine_protein_phosphatase_PrpC	T	-	1.70E-11
Arabidopsis_thaliana-AthalPSgn028852_Arabidopsis-thaliana	0.11	427	K19882	2.90E-135	459.2	71.4	O-palmitoleoyl-L-serine_hydrolase_[EC:3.1.1.98]	high_score	PF03283	Pectinacetylesterase	3.30E-152	Arabidopsis_thaliana	-	-	-	-	-
Arabidopsis_thaliana-AthalPSgn028853_Arabidopsis-thaliana	0.056	301	-	-	-	-	-	-	-	-	-	Arabidopsis_thaliana	-	-	-	-	-
Arabidopsis_thaliana-AthalPSgn028854_Arabidopsis-thaliana	0.093	649	K03283	0	1218.8	1012.47	heat_shock_70kDa_protein_1/2/6/8	high_score	PF00012	Hsp70_protein	1.10E-257	Arabidopsis_thaliana	COG0443	Molecular_chaperone_DnaK_(HSP70)	O	-	6.20E-156
Arabidopsis_thaliana-AthalPSgn028855_Arabidopsis-thaliana	0.081	775	-	-	-	-	-	-	-	-	-	Arabidopsis_thaliana	COG1289	Uncharacterized_membrane_protein_YccC	S	-	2.50E-30
Arabidopsis_thaliana-AthalPSgn028856_Arabidopsis-thaliana	0.055	126	K11252	1.70E-58	204	38.3	histone_H2B	high_score	PF00125	Core_histone_H2A/H2B/H3/H4	6.20E-17	Arabidopsis_thaliana	-	-	-	-	-
Arabidopsis_thaliana-AthalPSgn028857_Arabidopsis-thaliana	0.026	334	K12600	1.80E-10	47.5	136.17	superkiller_protein_3	-	-	-	-	Arabidopsis_thaliana	COG4235	Cytochrome_c-type_biogenesis_protein_CcmH/NrfG	CO	-	1.00E-14
Arabidopsis_thaliana-AthalPSgn028858_Arabidopsis-thaliana	0.016	123	K02918	9.70E-57	198.4	59.33	large_subunit_ribosomal_protein_L35e	high_score	PF00831	Ribosomal_L29_protein	6.10E-17	Arabidopsis_thaliana	COG0255	Ribosomal_protein_L29	J	Ribosome_50S_subunit	1.20E-09
Arabidopsis_thaliana-AthalPSgn028859_Arabidopsis-thaliana	0.066	484	-	-	-	-	-	-	PF13456	Reverse_transcriptase-like	3.50E-28	Arabidopsis_thaliana	-	-	-	-	-
Arabidopsis_thaliana-AthalPSgn028860_Arabidopsis-thaliana	0.052	628	K07195	1.70E-160	543.7	76.07	exocyst_complex_component_7	high_score	PF03081	Exo70_exocyst_complex_subunit	9.70E-99	Arabidopsis_thaliana	-	-	-	-	-
Arabidopsis_thaliana-AthalPSgn028861_Arabidopsis-thaliana	0.056	637	K07195	1.30E-151	514.4	76.07	exocyst_complex_component_7	high_score	PF03081	Exo70_exocyst_complex_subunit	9.50E-93	Arabidopsis_thaliana	-	-	-	-	-
Arabidopsis_thaliana-AthalPSgn028862_Arabidopsis-thaliana	0.121	378	K01728	4.50E-81	280.8	160.8	pectate_lyase_[EC:4.2.2.2]	high_score	PF00544	Pectate_lyase	7.30E-25	Arabidopsis_thaliana	COG3866	Pectate_lyase	G	-	2.70E-71
Arabidopsis_thaliana-AthalPSgn028863_Arabidopsis-thaliana	0.06	607	K15503	8.30E-56	197.9	393.33	serine/threonine-protein_phosphatase_6_regulatory_ankyrin_repeat_subunit_B	-	PF12796	Ankyrin_repeats_(3_copies)	2.90E-49	Arabidopsis_thaliana	COG0666	Ankyrin_repeat	T	-	1.20E-30
Arabidopsis_thaliana-AthalPSgn028864_Arabidopsis-thaliana	0.067	904	K15728	2.90E-217	731.7	98.5	phosphatidate_phosphatase_LPIN_[EC:3.1.3.4]	high_score	PF08235	LNS2_(Lipin/Ned1/Smp2)	3.00E-95	Arabidopsis_thaliana	COG5083	Phosphatidate_phosphatase_PAH1,_contains_Lipin_and_LNS2_domains._can_be_involved_in_plasmid_maintenance	I	-	2.80E-16
Arabidopsis_thaliana-AthalPSgn028865_Arabidopsis-thaliana	0.059	439	K22985	1.40E-170	575.8	88	G_protein-coupled_receptor_107	high_score	PF06814	Lung_seven_transmembrane_receptor	1.90E-46	Arabidopsis_thaliana	-	-	-	-	-
Arabidopsis_thaliana-AthalPSgn028866_Arabidopsis-thaliana	0.088	477	K00231	6.20E-28	106.3	147.93	protoporphyrinogen/coproporphyrinogen_III_oxidase_[EC:1.3.3.4_1.3.3.15]	-	PF01593	Flavin_containing_amine_oxidoreductase	7.00E-49	Arabidopsis_thaliana	COG1232	Protoporphyrinogen_oxidase_HemY/PPOX	H	Heme_biosynthesis	2.70E-45
Arabidopsis_thaliana-AthalPSgn028867_Arabidopsis-thaliana	0.112	186	K13449	7.70E-55	192.8	138.23	pathogenesis-related_protein_1	high_score	PF00188	Cysteine-rich_secretory_protein_family	1.40E-23	Arabidopsis_thaliana	-	-	-	-	-
Arabidopsis_thaliana-AthalPSgn028868_Arabidopsis-thaliana	0.046	298	K12133	1.10E-43	157.9	319.07	MYB-related_transcription_factor_LHY	-	-	-	-	Arabidopsis_thaliana	-	-	-	-	-
Arabidopsis_thaliana-AthalPSgn028869_Arabidopsis-thaliana	0.082	989	K12811	0	1155.4	734.27	ATP-dependent_RNA_helicase_DDX46/PRP5_[EC:3.6.4.13]	high_score	PF00270	DEAD/DEAH_box_helicase	5.00E-46	Arabidopsis_thaliana	COG0513	Superfamily_II_DNA_and_RNA_helicase	L	-	3.00E-99
Arabidopsis_thaliana-AthalPSgn028870_Arabidopsis-thaliana	0.071	406	K02930	1.80E-194	653.9	125.03	large_subunit_ribosomal_protein_L4e	high_score	PF00573	Ribosomal_protein_L4/L1_family	2.70E-38	Arabidopsis_thaliana	COG0088	Ribosomal_protein_L4	J	Ribosome_50S_subunit	1.90E-21
Arabidopsis_thaliana-AthalPSgn028871_Arabidopsis-thaliana	0.099	251	K00434	1.10E-112	383.1	299.4	L-ascorbate_peroxidase_[EC:1.11.1.11]	high_score	PF00141	Peroxidase	5.60E-43	Arabidopsis_thaliana	COG0376	Catalase_(peroxidase_I)	P	-	8.80E-26
Arabidopsis_thaliana-AthalPSgn028872_Arabidopsis-thaliana	0.069	778	K17710	4.90E-101	346.8	325.87	pentatricopeptide_repeat_domain-containing_protein_1	high_score	PF13041	PPR_repeat_family_	2.50E-67	Arabidopsis_thaliana	-	-	-	-	-
Arabidopsis_thaliana-AthalPSgn028873_Arabidopsis-thaliana	0.078	726	K17398	2.10E-20	81.3	721.8	DNA_(cytosine-5)-methyltransferase_3A_[EC:2.1.1.37]	-	PF00855	PWWP_domain	9.30E-15	Arabidopsis_thaliana	-	-	-	-	-
Arabidopsis_thaliana-AthalPSgn028874_Arabidopsis-thaliana	0.07	527	K01259	1.40E-12	55.8	124.73	proline_iminopeptidase_[EC:3.4.11.5]	-	PF00561	alpha/beta_hydrolase_fold	3.70E-15	Arabidopsis_thaliana	COG0596	2-succinyl-6-hydroxy-2,4-cyclohexadiene-1-carboxylate_synthase_MenH_and_related_esterases,_alpha/beta_hydrolase_fold	HR	Menaquinone_biosynthesis	1.30E-20
Arabidopsis_thaliana-AthalPSgn028875_Arabidopsis-thaliana	0.037	454	-	-	-	-	-	-	-	-	-	Arabidopsis_thaliana	-	-	-	-	-
Arabidopsis_thaliana-AthalPSgn028876_Arabidopsis-thaliana	0.068	541	K14779	1.50E-197	665.3	397.13	ATP-dependent_RNA_helicase_DDX52/ROK1_[EC:3.6.4.13]	high_score	PF00270	DEAD/DEAH_box_helicase	6.60E-35	Arabidopsis_thaliana	COG0513	Superfamily_II_DNA_and_RNA_helicase	L	-	9.60E-91
Arabidopsis_thaliana-AthalPSgn028877_Arabidopsis-thaliana	0.098	397	-	-	-	-	-	-	-	-	-	Arabidopsis_thaliana	-	-	-	-	-
Arabidopsis_thaliana-AthalPSgn028878_Arabidopsis-thaliana	0.074	161	-	-	-	-	-	-	-	-	-	Arabidopsis_thaliana	-	-	-	-	-
Arabidopsis_thaliana-AthalPSgn028879_Arabidopsis-thaliana	0.12	775	K04730	2.40E-75	261.9	377.53	interleukin-1_receptor-associated_kinase_1_[EC:2.7.11.1]	-	PF07714	Protein_tyrosine_kinase	5.30E-35	Arabidopsis_thaliana	COG3899	Predicted_ATPase	R	-	6.40E-11
Arabidopsis_thaliana-AthalPSgn028880_Arabidopsis-thaliana	0.104	344	K00856	6.90E-165	556	118.67	adenosine_kinase_[EC:2.7.1.20]	high_score	PF00294	pfkB_family_carbohydrate_kinase	3.20E-73	Arabidopsis_thaliana	COG0524	Sugar_or_nucleoside_kinase,_ribokinase_family	G	Glycolysis	2.50E-30
Arabidopsis_thaliana-AthalPSgn028881_Arabidopsis-thaliana	0.105	418	K13430	3.50E-115	393.1	630.03	serine/threonine-protein_kinase_PBS1_[EC:2.7.11.1]	-	PF07714	Protein_tyrosine_kinase	2.30E-42	Arabidopsis_thaliana	COG5752	Signaling_protein_combining_a_Ser/Thr_protein_kinase_domain_and_the_GUN4/Ycf53_porphyrin-binding_domain	T	-	8.20E-17
Arabidopsis_thaliana-AthalPSgn028882_Arabidopsis-thaliana	0.09	809	K13525	0	1269.7	807.5	transitional_endoplasmic_reticulum_ATPase	high_score	PF00004	ATPase_family_associated_with_various_cellular_activities_(AAA)	1.70E-94	Arabidopsis_thaliana	COG1222	ATP-dependent_26S_proteasome_regulatory_subunit	O	-	1.30E-207
Arabidopsis_thaliana-AthalPSgn028883_Arabidopsis-thaliana	0.04	98	-	-	-	-	-	-	-	-	-	Arabidopsis_thaliana	-	-	-	-	-
Arabidopsis_thaliana-AthalPSgn028884_Arabidopsis-thaliana	0.106	113	K14488	2.40E-18	73.4	28.23	SAUR_family_protein	high_score	PF02519	Auxin_responsive_protein	1.30E-14	Arabidopsis_thaliana	-	-	-	-	-
Arabidopsis_thaliana-AthalPSgn028885_Arabidopsis-thaliana	0.064	499	K11584	3.70E-213	716.7	53.2	serine/threonine-protein_phosphatase_2A_regulatory_subunit_B'	high_score	PF01603	Protein_phosphatase_2A_regulatory_B_subunit_(B56_family)	2.10E-190	Arabidopsis_thaliana	-	-	-	-	-
Arabidopsis_thaliana-AthalPSgn028886_Arabidopsis-thaliana	0.068	218	K07901	1.90E-106	361.8	317.4	Ras-related_protein_Rab-8A	high_score	PF00071	Ras_family	3.50E-64	Arabidopsis_thaliana	COG1100	GTPase_SAR1_family_domain	R	-	1.60E-33
Arabidopsis_thaliana-AthalPSgn028887_Arabidopsis-thaliana	0.107	205	K07910	7.80E-89	304.3	251.17	Ras-related_protein_Rab-18	high_score	PF00071	Ras_family	2.20E-51	Arabidopsis_thaliana	COG1100	GTPase_SAR1_family_domain	R	-	1.50E-23
Arabidopsis_thaliana-AthalPSgn028888_Arabidopsis-thaliana	0.104	815	K00889	1.60E-154	523	313.1	1-phosphatidylinositol-4-phosphate_5-kinase_[EC:2.7.1.68]	high_score	PF01504	Phosphatidylinositol-4-phosphate_5-Kinase	1.10E-89	Arabidopsis_thaliana	COG4642	Uncharacterized_conserved_protein	S	-	5.70E-59
Arabidopsis_thaliana-AthalPSgn028889_Arabidopsis-thaliana	0.079	354	K12686	2.50E-24	93.6	197.5	outer_membrane_lipase/esterase	-	-	-	-	Arabidopsis_thaliana	COG3240	Phospholipase/lecithinase/hemolysin	IR	-	6.20E-35
Arabidopsis_thaliana-AthalPSgn028890_Arabidopsis-thaliana	0.033	178	K19748	1.50E-44	161	73.13	RAB6-interacting_golgin	high_score	PF04949	Transcriptional_activator	1.90E-72	Arabidopsis_thaliana	-	-	-	-	-
Arabidopsis_thaliana-AthalPSgn028891_Arabidopsis-thaliana	0.112	417	K15014	4.80E-74	257.7	283.57	solute_carrier_family_29_(equilibrative_nucleoside_transporter),_member_1/2/3	-	PF01733	Nucleoside_transporter	1.80E-24	Arabidopsis_thaliana	-	-	-	-	-
Arabidopsis_thaliana-AthalPSgn028892_Arabidopsis-thaliana	0.091	481	-	-	-	-	-	-	PF13837	Myb/SANT-like_DNA-binding_domain	2.80E-17	Arabidopsis_thaliana	-	-	-	-	-
Arabidopsis_thaliana-AthalPSgn028893_Arabidopsis-thaliana	0.066	1332	K10773	1.20E-21	85	125.43	endonuclease_III_[EC:4.2.99.18]	-	PF15628	RRM_in_Demeter	2.00E-47	Arabidopsis_thaliana	COG0177	Endonuclease_III	L	-	2.00E-22
Arabidopsis_thaliana-AthalPSgn028894_Arabidopsis-thaliana	0.104	431	-	-	-	-	-	-	PF13837	Myb/SANT-like_DNA-binding_domain	1.60E-17	Arabidopsis_thaliana	-	-	-	-	-
Arabidopsis_thaliana-AthalPSgn028895_Arabidopsis-thaliana	0.091	592	K01754	7.90E-156	526.6	241.07	threonine_dehydratase_[EC:4.3.1.19]	high_score	PF00291	Pyridoxal-phosphate_dependent_enzyme	1.80E-76	Arabidopsis_thaliana	COG1171	Threonine_deaminase	E	Isoleucine,_leucine,_valine_biosynthesis	2.00E-111
Arabidopsis_thaliana-AthalPSgn028896_Arabidopsis-thaliana	0.134	230	K14826	5.40E-29	109.7	174.8	FK506-binding_nuclear_protein_[EC:5.2.1.8]	-	PF00254	FKBP-type_peptidyl-prolyl_cis-trans_isomerase	2.90E-23	Arabidopsis_thaliana	COG0545	FKBP-type_peptidyl-prolyl_cis-trans_isomerase	O	-	4.10E-27
Arabidopsis_thaliana-AthalPSgn028897_Arabidopsis-thaliana	0.105	227	K01569	1.10E-11	52.1	104.37	oxalate_decarboxylase_[EC:4.1.1.2]	-	PF00190	Cupin	1.80E-37	Arabidopsis_thaliana	COG2140	Oxalate_decarboxylase/archaeal_phosphoglucose_isomerase,_cupin_superfamily	G	Glycolysis	3.30E-09
Arabidopsis_thaliana-AthalPSgn028898_Arabidopsis-thaliana	0.078	64	K02979	2.90E-35	127.5	47.47	small_subunit_ribosomal_protein_S28e	high_score	PF01200	Ribosomal_protein_S28e	3.40E-29	Arabidopsis_thaliana	COG2053	Ribosomal_protein_S28E/S33	J	Archaeal_ribosomal_proteins	1.70E-18
Arabidopsis_thaliana-AthalPSgn028899_Arabidopsis-thaliana	0.086	173	-	-	-	-	-	-	PF14009	Domain_of_unknown_function_(DUF4228)	1.00E-18	Arabidopsis_thaliana	-	-	-	-	-
Arabidopsis_thaliana-AthalPSgn028900_Arabidopsis-thaliana	0.032	309	-	-	-	-	-	-	PF04832	SOUL_heme-binding_protein	1.20E-47	Arabidopsis_thaliana	-	-	-	-	-
Arabidopsis_thaliana-AthalPSgn028901_Arabidopsis-thaliana	0.092	389	K03553	1.10E-101	348.2	93.4	recombination_protein_RecA	high_score	PF00154	recA_bacterial_DNA_recombination_protein	2.90E-83	Arabidopsis_thaliana	COG0468	RecA/RadA_recombinase	L	-	1.60E-70
Arabidopsis_thaliana-AthalPSgn028902_Arabidopsis-thaliana	0.084	367	K03651	4.90E-11	50.5	105.63	3',5'-cyclic-AMP_phosphodiesterase_[EC:3.1.4.53]	-	PF00149	Calcineurin-like_phosphoesterase	9.00E-21	Arabidopsis_thaliana	COG1409	3',5'-cyclic_AMP_phosphodiesterase_CpdA	T	-	2.40E-12
Arabidopsis_thaliana-AthalPSgn028903_Arabidopsis-thaliana	0.104	625	K01930	4.20E-171	577.6	315.17	folylpolyglutamate_synthase_[EC:6.3.2.17]	high_score	-	-	-	Arabidopsis_thaliana	COG0285	Folylpolyglutamate_synthase/Dihydropteroate_synthase	H	Folate_biosynthesis	2.30E-79
Arabidopsis_thaliana-AthalPSgn028904_Arabidopsis-thaliana	0.045	1273	K11498	3.20E-204	688.7	516.73	centromeric_protein_E	high_score	PF00225	Kinesin_motor_domain	1.70E-100	Arabidopsis_thaliana	-	-	-	-	-
Arabidopsis_thaliana-AthalPSgn028905_Arabidopsis-thaliana	0.1	209	K13448	4.40E-38	138.8	130.43	calcium-binding_protein_CML	high_score	PF00036	EF_hand	1.90E-23	Arabidopsis_thaliana	COG5126	Ca2+-binding_protein,_EF-hand_superfamily	T	-	1.50E-25
Arabidopsis_thaliana-AthalPSgn028906_Arabidopsis-thaliana	0.084	591	K00568	4.00E-06	34.5	262.97	2-polyprenyl-6-hydroxyphenyl_methylase_/_3-demethylubiquinone-9_3-methyltransferase_[EC:2.1.1.222_2.1.1.64]	-	PF03141	Putative_S-adenosyl-L-methionine-dependent_methyltransferase	5.00E-202	Arabidopsis_thaliana	COG2230	Cyclopropane_fatty-acyl-phospholipid_synthase_and_related_methyltransferases	I	-	6.20E-07
Arabidopsis_thaliana-AthalPSgn028907_Arabidopsis-thaliana	0.098	243	K17262	2.20E-101	346.7	102.7	tubulin-specific_chaperone_B	high_score	PF14560	Ubiquitin-like_domain	7.40E-26	Arabidopsis_thaliana	-	-	-	-	-
Arabidopsis_thaliana-AthalPSgn028908_Arabidopsis-thaliana	0.081	501	K14593	1.90E-211	710.6	819.7	capsanthin/capsorubin_synthase_[EC:5.3.99.8]	-	PF05834	Lycopene_cyclase_protein	1.90E-149	Arabidopsis_thaliana	COG0644	Dehydrogenase_(flavoprotein)	C	-	2.40E-21
Arabidopsis_thaliana-AthalPSgn028909_Arabidopsis-thaliana	0.059	389	-	-	-	-	-	-	PF08268	F-box_associated_domain	7.10E-31	Arabidopsis_thaliana	-	-	-	-	-
Arabidopsis_thaliana-AthalPSgn028910_Arabidopsis-thaliana	0.078	459	K15397	6.80E-195	656.3	89	3-ketoacyl-CoA_synthase_[EC:2.3.1.199]	high_score	PF08392	FAE1/Type_III_polyketide_synthase-like_protein	2.30E-123	Arabidopsis_thaliana	COG3424	Predicted_naringenin-chalcone_synthase	Q	-	1.00E-28
Arabidopsis_thaliana-AthalPSgn028911_Arabidopsis-thaliana	0.073	355	K15286	1.10E-64	226.2	205.3	solute_carrier_family_35,_member_E4	high_score	PF03151	Triose-phosphate_Transporter_family	3.80E-42	Arabidopsis_thaliana	COG0697	Permease_of_the_drug/metabolite_transporter_(DMT)_superfamily	GER	-	1.50E-14
Arabidopsis_thaliana-AthalPSgn028912_Arabidopsis-thaliana	0.143	335	K13448	2.20E-28	107.3	130.43	calcium-binding_protein_CML	-	PF13405	EF-hand_domain	5.50E-12	Arabidopsis_thaliana	COG5126	Ca2+-binding_protein,_EF-hand_superfamily	T	-	7.50E-10
Arabidopsis_thaliana-AthalPSgn028913_Arabidopsis-thaliana	0.064	494	K18207	1.90E-122	416.9	401.4	protein_O-mannose_beta-1,4-N-acetylglucosaminyltransferase_[EC:2.4.1.312]	high_score	PF04577	Protein_of_unknown_function_(DUF563)	2.50E-16	Arabidopsis_thaliana	COG4421	Capsular_polysaccharide_biosynthesis_protein	M	-	1.80E-11
Arabidopsis_thaliana-AthalPSgn028914_Arabidopsis-thaliana	0.099	312	K03124	1.90E-124	423	149.93	transcription_initiation_factor_TFIIB	high_score	PF00382	Transcription_factor_TFIIB_repeat	2.30E-28	Arabidopsis_thaliana	COG1405	Transcription_initiation_factor_TFIIIB,_Brf1_subunit/Transcription_initiation_factor_TFIIB	K	-	1.60E-59
Arabidopsis_thaliana-AthalPSgn028915_Arabidopsis-thaliana	0.09	707	K13064	0	1219.4	1528.4	phenylalanine/tyrosine_ammonia-lyase_[EC:4.3.1.25]	-	PF00221	Aromatic_amino_acid_lyase	8.80E-154	Arabidopsis_thaliana	COG2986	Histidine_ammonia-lyase	E	-	3.90E-125
Arabidopsis_thaliana-AthalPSgn028916_Arabidopsis-thaliana	0.072	411	K01551	3.40E-111	379.6	65.7	arsenite/tail-anchored_protein-transporting_ATPase_[EC:3.6.3.16_3.6.3.-]	high_score	PF02374	Anion-transporting_ATPase	1.80E-71	Arabidopsis_thaliana	COG0003	Anion-transporting_ATPase,_ArsA/GET3_family	P	-	7.90E-75
Arabidopsis_thaliana-AthalPSgn028917_Arabidopsis-thaliana	0.08	1003	K17943	2.60E-222	748.3	425.37	pumilio_RNA-binding_family	high_score	PF00806	Pumilio-family_RNA_binding_repeat	8.60E-64	Arabidopsis_thaliana	-	-	-	-	-
Arabidopsis_thaliana-AthalPSgn028918_Arabidopsis-thaliana	0.093	629	K00111	2.70E-198	667.8	144.47	glycerol-3-phosphate_dehydrogenase_[EC:1.1.5.3]	high_score	PF01266	FAD_dependent_oxidoreductase	8.30E-51	Arabidopsis_thaliana	COG0578	Glycerol-3-phosphate_dehydrogenase	C	Isoprenoid_biosynthesis	7.00E-142
Arabidopsis_thaliana-AthalPSgn028919_Arabidopsis-thaliana	0.11	884	K11450	4.00E-258	866.1	548.37	lysine-specific_histone_demethylase_1A_[EC:1.-.-.-]	high_score	PF01593	Flavin_containing_amine_oxidoreductase	2.80E-92	Arabidopsis_thaliana	COG1231	Monoamine_oxidase	E	-	1.30E-73
Arabidopsis_thaliana-AthalPSgn028920_Arabidopsis-thaliana	0.068	261	K13154	2.80E-94	323.6	122.6	U11/U12_small_nuclear_ribonucleoprotein_31_kDa_protein	high_score	PF00076	RNA_recognition_motif._(a.k.a._RRM,_RBD,_or_RNP_domain)	4.30E-17	Arabidopsis_thaliana	COG0724	RNA_recognition_motif_(RRM)_domain	J	-	7.60E-21
Arabidopsis_thaliana-AthalPSgn028921_Arabidopsis-thaliana	0.098	516	K16298	2.10E-248	832.8	490.63	serine_carboxypeptidase-like_clade_IV_[EC:3.4.16.-]	high_score	PF00450	Serine_carboxypeptidase	6.50E-129	Arabidopsis_thaliana	COG2939	Carboxypeptidase_C_(cathepsin_A)	E	-	2.40E-42
Arabidopsis_thaliana-AthalPSgn028922_Arabidopsis-thaliana	0.083	370	-	-	-	-	-	-	PF07734	F-box_associated	2.30E-27	Arabidopsis_thaliana	-	-	-	-	-
Arabidopsis_thaliana-AthalPSgn028923_Arabidopsis-thaliana	0.066	572	-	-	-	-	-	-	-	-	-	Arabidopsis_thaliana	-	-	-	-	-
Arabidopsis_thaliana-AthalPSgn028924_Arabidopsis-thaliana	0.102	437	K09757	3.30E-216	725.9	-	serine_carboxypeptidase-like_8_[EC:3.4.16.-_2.3.1.92]	high_score	PF00450	Serine_carboxypeptidase	3.00E-128	Arabidopsis_thaliana	COG2939	Carboxypeptidase_C_(cathepsin_A)	E	-	2.80E-27
Arabidopsis_thaliana-AthalPSgn028925_Arabidopsis-thaliana	0.106	132	-	-	-	-	-	-	PF05938	Plant_self-incompatibility_protein_S1	8.10E-20	Arabidopsis_thaliana	-	-	-	-	-
Arabidopsis_thaliana-AthalPSgn028926_Arabidopsis-thaliana	0.072	398	K20796	1.60E-07	38.4	396.63	histone-lysine_N-methyltransferase_PRDM7/9_[EC:2.1.1.43]	-	PF13912	C2H2-type_zinc_finger	6.90E-23	Arabidopsis_thaliana	-	-	-	-	-
Arabidopsis_thaliana-AthalPSgn028927_Arabidopsis-thaliana	0.091	371	K10461	4.70E-06	33.3	626	kelch-like_protein_24/35	-	-	-	-	Arabidopsis_thaliana	-	-	-	-	-
Arabidopsis_thaliana-AthalPSgn028928_Arabidopsis-thaliana	0.063	158	K21894	2.20E-33	123.1	120.9	cytoglobin	high_score	PF00042	Globin	4.60E-16	Arabidopsis_thaliana	COG1017	Hemoglobin-like_flavoprotein	C	-	4.10E-16
Arabidopsis_thaliana-AthalPSgn028929_Arabidopsis-thaliana	0.078	536	K14768	7.50E-197	662.8	146.33	U3_small_nucleolar_RNA-associated_protein_7	high_score	PF08149	BING4CT_(NUC141)_domain	2.90E-35	Arabidopsis_thaliana	COG4946	Uncharacterized_N-terminal_domain_of_tricorn_protease,_contains_WD40_repeats	S	-	9.70E-08
Arabidopsis_thaliana-AthalPSgn028930_Arabidopsis-thaliana	0.065	486	K06276	2.40E-159	539.3	351.07	3-phosphoinositide_dependent_protein_kinase-1_[EC:2.7.11.1]	high_score	PF00069	Protein_kinase_domain	4.10E-64	Arabidopsis_thaliana	COG5752	Signaling_protein_combining_a_Ser/Thr_protein_kinase_domain_and_the_GUN4/Ycf53_porphyrin-binding_domain	T	-	2.00E-34
Arabidopsis_thaliana-AthalPSgn028931_Arabidopsis-thaliana	0.098	840	K18081	1.00E-184	623.6	681.3	myotubularin-related_protein_1/2_[EC:3.1.3.64_3.1.3.95]	-	PF06602	Myotubularin-like_phosphatase_domain	8.50E-121	Arabidopsis_thaliana	-	-	-	-	-
Arabidopsis_thaliana-AthalPSgn028932_Arabidopsis-thaliana	0.066	514	K15399	1.10E-271	909.6	1158.53	cytochrome_P450_family_77_subfamily_A_polypeptide_6_[EC:1.14.-.-]	-	PF00067	Cytochrome_P450	1.80E-100	Arabidopsis_thaliana	COG2124	Cytochrome_P450	QV	Biotin_biosynthesis	8.10E-40
Arabidopsis_thaliana-AthalPSgn028933_Arabidopsis-thaliana	0.064	513	K15399	0	1185.7	1158.53	cytochrome_P450_family_77_subfamily_A_polypeptide_6_[EC:1.14.-.-]	high_score	PF00067	Cytochrome_P450	4.30E-105	Arabidopsis_thaliana	COG2124	Cytochrome_P450	QV	Biotin_biosynthesis	5.00E-40
Arabidopsis_thaliana-AthalPSgn028934_Arabidopsis-thaliana	0.08	287	K11865	2.50E-09	44.2	132.33	protein_MYSM1	-	-	-	-	Arabidopsis_thaliana	-	-	-	-	-
Arabidopsis_thaliana-AthalPSgn028935_Arabidopsis-thaliana	0.043	206	K11865	6.20E-09	42.9	132.33	protein_MYSM1	-	-	-	-	Arabidopsis_thaliana	-	-	-	-	-
Arabidopsis_thaliana-AthalPSgn028936_Arabidopsis-thaliana	0.092	584	K13863	8.80E-141	478.1	778.73	solute_carrier_family_7_(cationic_amino_acid_transporter),_member_1	-	PF13520	Amino_acid_permease	1.40E-56	Arabidopsis_thaliana	COG0531	Serine_transporter_YbeC,_amino_acid:H+_symporter_family	E	-	2.30E-77
Arabidopsis_thaliana-AthalPSgn028937_Arabidopsis-thaliana	0.057	140	K02962	1.60E-64	223.4	30.17	small_subunit_ribosomal_protein_S17e	high_score	PF00833	Ribosomal_S17	6.80E-56	Arabidopsis_thaliana	COG1383	Ribosomal_protein_S17E	J	Archaeal_ribosomal_proteins	2.30E-18
Arabidopsis_thaliana-AthalPSgn028938_Arabidopsis-thaliana	0.074	216	K08311	2.10E-49	175	67.07	putative_(di)nucleoside_polyphosphate_hydrolase_[EC:3.6.1.-]	high_score	PF00293	NUDIX_domain	1.40E-23	Arabidopsis_thaliana	COG0494	8-oxo-dGTP_pyrophosphatase_MutT_and_related_house-cleaning_NTP_pyrophosphohydrolases,_NUDIX_family	V	-	5.60E-12
Arabidopsis_thaliana-AthalPSgn028939_Arabidopsis-thaliana	0.072	235	K12198	5.50E-104	354.2	119.57	charged_multivesicular_body_protein_5	high_score	PF03357	Snf7	2.60E-55	Arabidopsis_thaliana	-	-	-	-	-
Arabidopsis_thaliana-AthalPSgn028940_Arabidopsis-thaliana	0.094	1309	-	-	-	-	-	-	-	-	-	Arabidopsis_thaliana	-	-	-	-	-
Arabidopsis_thaliana-AthalPSgn028941_Arabidopsis-thaliana	0.074	646	K13412	5.80E-227	762	372.43	calcium-dependent_protein_kinase_[EC:2.7.11.1]	high_score	PF00069	Protein_kinase_domain	1.40E-71	Arabidopsis_thaliana	COG5752	Signaling_protein_combining_a_Ser/Thr_protein_kinase_domain_and_the_GUN4/Ycf53_porphyrin-binding_domain	T	-	4.40E-34
Arabidopsis_thaliana-AthalPSgn028942_Arabidopsis-thaliana	0.076	338	K09013	6.30E-117	397.1	156.7	Fe-S_cluster_assembly_ATP-binding_protein	high_score	PF00005	ABC_transporter	3.60E-16	Arabidopsis_thaliana	COG0396	Fe-S_cluster_assembly_ATPase_SufC	O	-	6.10E-94
Arabidopsis_thaliana-AthalPSgn028943_Arabidopsis-thaliana	0.089	490	K13993	8.40E-08	39.8	65.17	HSP20_family_protein	-	-	-	-	Arabidopsis_thaliana	-	-	-	-	-
Arabidopsis_thaliana-AthalPSgn028944_Arabidopsis-thaliana	0.084	950	K02469	0	1089.4	979.17	DNA_gyrase_subunit_A_[EC:5.6.2.2]	high_score	PF00521	DNA_gyrase/topoisomerase_IV,_subunit_A	5.90E-152	Arabidopsis_thaliana	COG0188	DNA_gyrase/topoisomerase_IV,_subunit_A	L	-	5.70E-293
Arabidopsis_thaliana-AthalPSgn028945_Arabidopsis-thaliana	0.115	424	K18677	2.10E-218	733.1	355.57	galacturonokinase_[EC:2.7.1.44]	high_score	-	-	-	Arabidopsis_thaliana	COG0153	Galactokinase	G	-	2.70E-73
Arabidopsis_thaliana-AthalPSgn028946_Arabidopsis-thaliana	0.085	561	K01051	5.00E-131	444.8	81.7	pectinesterase_[EC:3.1.1.11]	high_score	PF01095	Pectinesterase	6.70E-141	Arabidopsis_thaliana	COG4677	Pectin_methylesterase_and_related_acyl-CoA_thioesterases	GI	-	3.70E-74
Arabidopsis_thaliana-AthalPSgn028947_Arabidopsis-thaliana	0.093	619	K01051	8.70E-131	444	81.7	pectinesterase_[EC:3.1.1.11]	high_score	PF01095	Pectinesterase	5.80E-134	Arabidopsis_thaliana	COG4677	Pectin_methylesterase_and_related_acyl-CoA_thioesterases	GI	-	1.90E-72
Arabidopsis_thaliana-AthalPSgn028948_Arabidopsis-thaliana	0.091	678	K01209	6.20E-126	429.6	124.1	alpha-L-arabinofuranosidase_[EC:3.2.1.55]	high_score	PF06964	Alpha-L-arabinofuranosidase_C-terminal_domain	2.10E-34	Arabidopsis_thaliana	COG3534	Alpha-L-arabinofuranosidase	G	-	1.30E-102
Arabidopsis_thaliana-AthalPSgn028949_Arabidopsis-thaliana	0.07	299	-	-	-	-	-	-	PF08387	FBD	1.30E-13	Arabidopsis_thaliana	-	-	-	-	-
Arabidopsis_thaliana-AthalPSgn028950_Arabidopsis-thaliana	0.068	335	K14491	1.80E-33	123.9	152.17	two-component_response_regulator_ARR-B_family	-	-	-	-	Arabidopsis_thaliana	-	-	-	-	-
Arabidopsis_thaliana-AthalPSgn028951_Arabidopsis-thaliana	0.078	217	K20352	1.20E-56	199.7	163.1	p24_family_protein_delta-1	high_score	PF01105	emp24/gp25L/p24_family/GOLD	1.50E-34	Arabidopsis_thaliana	-	-	-	-	-
Arabidopsis_thaliana-AthalPSgn028952_Arabidopsis-thaliana	0.072	319	-	-	-	-	-	-	PF08268	F-box_associated_domain	1.30E-15	Arabidopsis_thaliana	-	-	-	-	-
Arabidopsis_thaliana-AthalPSgn028953_Arabidopsis-thaliana	0.08	675	K16241	3.10E-10	48.5	89.4	transcription_factor_HY5	-	-	-	-	Arabidopsis_thaliana	-	-	-	-	-
Arabidopsis_thaliana-AthalPSgn028954_Arabidopsis-thaliana	0.05	496	-	-	-	-	-	-	-	-	-	Arabidopsis_thaliana	-	-	-	-	-
Arabidopsis_thaliana-AthalPSgn028955_Arabidopsis-thaliana	0.07	466	K05714	1.70E-37	137.1	300.17	2-hydroxy-6-oxonona-2,4-dienedioate_hydrolase_[EC:3.7.1.14]	-	PF12697	Alpha/beta_hydrolase_family	5.60E-20	Arabidopsis_thaliana	COG0596	2-succinyl-6-hydroxy-2,4-cyclohexadiene-1-carboxylate_synthase_MenH_and_related_esterases,_alpha/beta_hydrolase_fold	HR	Menaquinone_biosynthesis	5.40E-33
Arabidopsis_thaliana-AthalPSgn028956_Arabidopsis-thaliana	0.1	258	K01069	2.60E-94	323	103.63	hydroxyacylglutathione_hydrolase_[EC:3.1.2.6]	high_score	PF16123	Hydroxyacylglutathione_hydrolase_C-terminus	3.30E-26	Arabidopsis_thaliana	COG0491	Glyoxylase_or_a_related_metal-dependent_hydrolase,_beta-lactamase_superfamily_II	R	-	1.70E-27
Arabidopsis_thaliana-AthalPSgn028957_Arabidopsis-thaliana	0.041	72	-	-	-	-	-	-	PF10890	Cytochrome_b-c1_complex_subunit_8	1.20E-36	Arabidopsis_thaliana	-	-	-	-	-
Arabidopsis_thaliana-AthalPSgn028958_Arabidopsis-thaliana	0.079	276	K13544	6.70E-72	249.6	489.93	pheophorbidase_[EC:3.1.1.82]	-	-	-	-	Arabidopsis_thaliana	COG0596	2-succinyl-6-hydroxy-2,4-cyclohexadiene-1-carboxylate_synthase_MenH_and_related_esterases,_alpha/beta_hydrolase_fold	HR	Menaquinone_biosynthesis	1.10E-07
Arabidopsis_thaliana-AthalPSgn028959_Arabidopsis-thaliana	0.037	319	-	-	-	-	-	-	-	-	-	Arabidopsis_thaliana	-	-	-	-	-
Arabidopsis_thaliana-AthalPSgn028960_Arabidopsis-thaliana	0.082	414	K19355	6.60E-146	494.2	79.43	mannan_endo-1,4-beta-mannosidase_[EC:3.2.1.78]	high_score	PF00150	Cellulase_(glycosyl_hydrolase_family_5)	1.80E-12	Arabidopsis_thaliana	COG3934	Endo-1,4-beta-mannosidase	G	-	3.90E-91
Arabidopsis_thaliana-AthalPSgn028961_Arabidopsis-thaliana	0.088	408	K19355	6.70E-146	494.2	79.43	mannan_endo-1,4-beta-mannosidase_[EC:3.2.1.78]	high_score	PF00150	Cellulase_(glycosyl_hydrolase_family_5)	2.20E-12	Arabidopsis_thaliana	COG3934	Endo-1,4-beta-mannosidase	G	-	9.90E-90
Arabidopsis_thaliana-AthalPSgn028962_Arabidopsis-thaliana	0.11	181	K19040	5.10E-56	197	143.5	E3_ubiquitin-protein_ligase_ATL10/75/76/77/78_[EC:2.3.2.27]	high_score	PF13639	Ring_finger_domain	4.00E-12	Arabidopsis_thaliana	-	-	-	-	-
Arabidopsis_thaliana-AthalPSgn028963_Arabidopsis-thaliana	0.099	231	K04564	5.80E-82	282.5	31.8	superoxide_dismutase,_Fe-Mn_family_[EC:1.15.1.1]	high_score	PF00081	Iron/manganese_superoxide_dismutases,_alpha-hairpin_domain	3.70E-33	Arabidopsis_thaliana	COG0605	Superoxide_dismutase	P	-	7.10E-65
Arabidopsis_thaliana-AthalPSgn028964_Arabidopsis-thaliana	0.141	92	K02921	7.40E-46	162	33.33	large_subunit_ribosomal_protein_L37Ae	high_score	PF01780	Ribosomal_L37ae_protein_family	1.40E-36	Arabidopsis_thaliana	COG1997	Ribosomal_protein_L37AE/L43A	J	Archaeal_ribosomal_proteins	2.10E-13
Arabidopsis_thaliana-AthalPSgn028965_Arabidopsis-thaliana	0.103	563	-	-	-	-	-	-	PF11204	Protein_of_unknown_function_(DUF2985)	1.30E-27	Arabidopsis_thaliana	-	-	-	-	-
Arabidopsis_thaliana-AthalPSgn028966_Arabidopsis-thaliana	0.084	177	-	-	-	-	-	-	PF08268	F-box_associated_domain	3.60E-26	Arabidopsis_thaliana	-	-	-	-	-
Arabidopsis_thaliana-AthalPSgn028967_Arabidopsis-thaliana	0.081	488	-	-	-	-	-	-	PF10539	Development_and_cell_death_domain	3.20E-47	Arabidopsis_thaliana	-	-	-	-	-
Arabidopsis_thaliana-AthalPSgn028968_Arabidopsis-thaliana	0.095	894	K13420	5.70E-179	605	1147.33	LRR_receptor-like_serine/threonine-protein_kinase_FLS2_[EC:2.7.11.1]	-	PF13855	Leucine_rich_repeat	3.30E-49	Arabidopsis_thaliana	COG1100	GTPase_SAR1_family_domain	R	-	7.00E-55
Arabidopsis_thaliana-AthalPSgn028969_Arabidopsis-thaliana	0.103	330	K09286	4.40E-33	122.2	125.77	EREBP-like_factor	-	-	-	-	Arabidopsis_thaliana	-	-	-	-	-
Arabidopsis_thaliana-AthalPSgn028970_Arabidopsis-thaliana	0.066	451	-	-	-	-	-	-	PF13839	GDSL/SGNH-like_Acyl-Esterase_family_found_in_Pmr5_and_Cas1p	2.00E-90	Arabidopsis_thaliana	-	-	-	-	-
Arabidopsis_thaliana-AthalPSgn028971_Arabidopsis-thaliana	0.065	738	K01227	4.10E-205	691.1	39.3	mannosyl-glycoprotein_endo-beta-N-acetylglucosaminidase_[EC:3.2.1.96]	high_score	PF03644	Glycosyl_hydrolase_family_85_	2.60E-90	Arabidopsis_thaliana	COG4724	Endo-beta-N-acetylglucosaminidase_D	G	-	5.20E-63
Arabidopsis_thaliana-AthalPSgn028972_Arabidopsis-thaliana	0.071	253	K00522	7.50E-72	248.5	141.83	ferritin_heavy_chain_[EC:1.16.3.2]	high_score	PF00210	Ferritin-like_domain	2.20E-27	Arabidopsis_thaliana	COG1528	Ferritin	P	-	8.60E-27
Arabidopsis_thaliana-AthalPSgn028973_Arabidopsis-thaliana	0.075	213	-	-	-	-	-	-	-	-	-	Arabidopsis_thaliana	-	-	-	-	-
Arabidopsis_thaliana-AthalPSgn028974_Arabidopsis-thaliana	0.096	520	K07277	4.50E-71	248.9	277.17	outer_membrane_protein_insertion_porin_family	-	PF01103	Surface_antigen	6.40E-28	Arabidopsis_thaliana	COG4775	Outer_membrane_protein_assembly_factor_BamA	M	-	3.70E-36
Arabidopsis_thaliana-AthalPSgn028975_Arabidopsis-thaliana	0.077	943	K13420	2.30E-160	543.4	1147.33	LRR_receptor-like_serine/threonine-protein_kinase_FLS2_[EC:2.7.11.1]	-	PF13855	Leucine_rich_repeat	8.70E-51	Arabidopsis_thaliana	COG1100	GTPase_SAR1_family_domain	R	-	1.20E-47
Arabidopsis_thaliana-AthalPSgn028976_Arabidopsis-thaliana	0.078	165	K21994	2.10E-44	159.9	243.2	LOB_domain-containing_protein_18	-	PF03195	Lateral_organ_boundaries_(LOB)_domain	5.80E-35	Arabidopsis_thaliana	-	-	-	-	-
Arabidopsis_thaliana-AthalPSgn028977_Arabidopsis-thaliana	0.113	158	K10664	1.60E-29	111.1	200.4	E3_ubiquitin-protein_ligase_ATL6/9/15/31/42/55_[EC:2.3.2.27]	-	-	-	-	Arabidopsis_thaliana	-	-	-	-	-
Arabidopsis_thaliana-AthalPSgn028978_Arabidopsis-thaliana	0	25	K02928	1.60E-06	35.6	29.4	large_subunit_ribosomal_protein_L41e	high_score	-	-	-	Arabidopsis_thaliana	-	-	-	-	-
Arabidopsis_thaliana-AthalPSgn028979_Arabidopsis-thaliana	0.059	1705	K04646	0	2759.5	152.2	clathrin_heavy_chain	high_score	PF00637	Region_in_Clathrin_and_VPS	9.70E-193	Arabidopsis_thaliana	-	-	-	-	-
Arabidopsis_thaliana-AthalPSgn028980_Arabidopsis-thaliana	0.07	371	K04125	1.50E-10	48.7	263.77	gibberellin_2beta-dioxygenase_[EC:1.14.11.13]	-	-	-	-	Arabidopsis_thaliana	-	-	-	-	-
Arabidopsis_thaliana-AthalPSgn028981_Arabidopsis-thaliana	0.068	145	-	-	-	-	-	-	-	-	-	Arabidopsis_thaliana	-	-	-	-	-
Arabidopsis_thaliana-AthalPSgn028982_Arabidopsis-thaliana	0.069	446	K10257	8.40E-210	704.2	405.4	acyl-lipid_omega-3_desaturase_[EC:1.14.19.25_1.14.19.35_1.14.19.36]	high_score	PF11960	Domain_of_unknown_function_(DUF3474)	1.00E-45	Arabidopsis_thaliana	COG3239	Fatty_acid_desaturase	I	-	1.10E-34
Arabidopsis_thaliana-AthalPSgn028983_Arabidopsis-thaliana	0.07	400	K05278	1.70E-90	311.1	419.5	flavonol_synthase_[EC:1.14.20.6]	-	PF03171	2OG-Fe(II)_oxygenase_superfamily	5.50E-27	Arabidopsis_thaliana	COG3491	Isopenicillin_N_synthase_and_related_dioxygenases	Q	-	6.60E-62
Arabidopsis_thaliana-AthalPSgn028984_Arabidopsis-thaliana	0.105	246	K14960	9.60E-13	56	94.43	COMPASS_component_SPP1	-	PF12165	Alfin_	8.80E-65	Arabidopsis_thaliana	-	-	-	-	-
Arabidopsis_thaliana-AthalPSgn028985_Arabidopsis-thaliana	0.066	605	K00685	1.80E-153	520	175.47	arginyl-tRNA---protein_transferase_[EC:2.3.2.8]	high_score	PF04377	Arginine-tRNA-protein_transferase,_C_terminus	9.60E-52	Arabidopsis_thaliana	COG2935	Arginyl-tRNA--protein-N-Asp/Glu_arginylyltransferase	O	-	1.40E-48
Arabidopsis_thaliana-AthalPSgn028986_Arabidopsis-thaliana	0.083	323	K02941	7.10E-156	526	189.87	large_subunit_ribosomal_protein_LP0	high_score	PF00466	Ribosomal_protein_L10	6.20E-17	Arabidopsis_thaliana	-	-	-	-	-
Arabidopsis_thaliana-AthalPSgn028987_Arabidopsis-thaliana	0.071	182	-	-	-	-	-	-	PF00046	Homeobox_domain	1.40E-15	Arabidopsis_thaliana	-	-	-	-	-
Arabidopsis_thaliana-AthalPSgn028988_Arabidopsis-thaliana	0.032	310	K03038	3.00E-160	539.9	201.47	26S_proteasome_regulatory_subunit_N8	high_score	PF13012	Maintenance_of_mitochondrial_structure_and_function	1.10E-34	Arabidopsis_thaliana	-	-	-	-	-
Arabidopsis_thaliana-AthalPSgn028989_Arabidopsis-thaliana	0.072	263	K11865	3.20E-13	57.1	132.33	protein_MYSM1	-	PF00249	Myb-like_DNA-binding_domain	8.60E-17	Arabidopsis_thaliana	-	-	-	-	-
Arabidopsis_thaliana-AthalPSgn028990_Arabidopsis-thaliana	0.074	539	-	-	-	-	-	-	PF12776	Myb/SANT-like_DNA-binding_domain	3.10E-52	Arabidopsis_thaliana	-	-	-	-	-
Arabidopsis_thaliana-AthalPSgn028991_Arabidopsis-thaliana	0.071	308	K15286	3.70E-67	234.3	205.3	solute_carrier_family_35,_member_E4	high_score	PF03151	Triose-phosphate_Transporter_family	2.50E-44	Arabidopsis_thaliana	COG0697	Permease_of_the_drug/metabolite_transporter_(DMT)_superfamily	GER	-	1.40E-12
Arabidopsis_thaliana-AthalPSgn028992_Arabidopsis-thaliana	0.04	499	K10130	1.10E-49	177	285.37	leucine-rich_repeats_and_death_domain-containing_protein	-	PF13855	Leucine_rich_repeat	3.50E-29	Arabidopsis_thaliana	COG1100	GTPase_SAR1_family_domain	R	-	2.10E-31
Arabidopsis_thaliana-AthalPSgn028993_Arabidopsis-thaliana	0.073	447	K13493	6.70E-184	619.8	681.2	cytokinin-N-glucosyltransferase_[EC:2.4.1.-]	-	PF00201	UDP-glucoronosyl_and_UDP-glucosyl_transferase	2.30E-26	Arabidopsis_thaliana	COG1819	UDP:flavonoid_glycosyltransferase_YjiC,_YdhE_family	G	-	2.30E-18
Arabidopsis_thaliana-AthalPSgn028994_Arabidopsis-thaliana	0.055	359	K17710	2.50E-10	47.5	325.87	pentatricopeptide_repeat_domain-containing_protein_1	-	-	-	-	Arabidopsis_thaliana	-	-	-	-	-
Arabidopsis_thaliana-AthalPSgn028995_Arabidopsis-thaliana	0.134	589	-	-	-	-	-	-	PF03107	C1_domain	6.30E-51	Arabidopsis_thaliana	-	-	-	-	-
Arabidopsis_thaliana-AthalPSgn028996_Arabidopsis-thaliana	0.048	541	K17964	9.80E-35	127.8	641.47	leucine-rich_PPR_motif-containing_protein,_mitochondrial	-	PF13041	PPR_repeat_family_	8.40E-18	Arabidopsis_thaliana	COG3071	Uncharacterized_protein_HemY,_contains_HemY_N_domain_and_TPR_repeats_(unrelated_to_protoporphyrinogen_oxidase_HemY)	S	-	4.80E-07
Arabidopsis_thaliana-AthalPSgn028997_Arabidopsis-thaliana	0.118	710	-	-	-	-	-	-	PF03107	C1_domain	2.60E-54	Arabidopsis_thaliana	-	-	-	-	-
Arabidopsis_thaliana-AthalPSgn028998_Arabidopsis-thaliana	0.088	294	K03248	2.70E-99	340	83.7	translation_initiation_factor_3_subunit_G	high_score	PF12353	Eukaryotic_translation_initiation_factor_3_subunit_G_	1.40E-33	Arabidopsis_thaliana	COG0724	RNA_recognition_motif_(RRM)_domain	J	-	1.80E-18
Arabidopsis_thaliana-AthalPSgn028999_Arabidopsis-thaliana	0.097	399	K14497	2.30E-136	462.5	269.17	protein_phosphatase_2C_[EC:3.1.3.16]	high_score	PF00481	Protein_phosphatase_2C	1.20E-64	Arabidopsis_thaliana	COG0631	Serine/threonine_protein_phosphatase_PrpC	T	-	1.80E-21
Arabidopsis_thaliana-AthalPSgn029000_Arabidopsis-thaliana	0.077	505	K13675	5.20E-10	46.5	130.3	UDP-glucose:O-linked_fucose_beta-1,3-glucosyltransferase_[EC:2.4.1.-]	-	PF04646	Protein_of_unknown_function,_DUF604	2.90E-100	Arabidopsis_thaliana	-	-	-	-	-
Arabidopsis_thaliana-AthalPSgn029001_Arabidopsis-thaliana	0.073	502	K13508	1.20E-204	688.2	141.8	glycerol-3-phosphate_acyltransferase_[EC:2.3.1.15_2.3.1.198]	high_score	-	-	-	Arabidopsis_thaliana	-	-	-	-	-
Arabidopsis_thaliana-AthalPSgn029002_Arabidopsis-thaliana	0.083	553	K09422	3.10E-53	188	117.1	transcription_factor_MYB,_plant	high_score	PF00249	Myb-like_DNA-binding_domain	1.30E-28	Arabidopsis_thaliana	-	-	-	-	-
Arabidopsis_thaliana-AthalPSgn029003_Arabidopsis-thaliana	0.052	647	K09522	3.20E-192	648.3	166.83	DnaJ_homolog_subfamily_C_member_2	high_score	PF00226	DnaJ_domain	7.60E-16	Arabidopsis_thaliana	COG1076	DnaJ_domain-containing_protein	O	-	2.30E-09
Arabidopsis_thaliana-AthalPSgn029004_Arabidopsis-thaliana	0.11	623	K17710	5.20E-66	231.2	325.87	pentatricopeptide_repeat_domain-containing_protein_1	-	PF13041	PPR_repeat_family_	1.20E-50	Arabidopsis_thaliana	-	-	-	-	-
Arabidopsis_thaliana-AthalPSgn029005_Arabidopsis-thaliana	0.053	300	K06133	1.40E-42	153.5	55.9	4'-phosphopantetheinyl_transferase_[EC:2.7.8.-]	high_score	PF01648	4'-phosphopantetheinyl_transferase_superfamily	1.10E-13	Arabidopsis_thaliana	COG2091	Phosphopantetheinyl_transferase	H	-	1.70E-36
Arabidopsis_thaliana-AthalPSgn029006_Arabidopsis-thaliana	0.071	379	K21484	4.30E-213	715.3	567.07	benzoate/salicylate_1-O-methyltransferase_[EC:2.1.1.273_2.1.1.274]	high_score	PF03492	SAM_dependent_carboxyl_methyltransferase	5.00E-118	Arabidopsis_thaliana	-	-	-	-	-
Arabidopsis_thaliana-AthalPSgn029007_Arabidopsis-thaliana	0.073	435	K20642	5.60E-64	225	206.8	Rho_GTPase-activating_protein_22/24/25	high_score	PF00620	RhoGAP_domain	6.20E-21	Arabidopsis_thaliana	-	-	-	-	-
Arabidopsis_thaliana-AthalPSgn029008_Arabidopsis-thaliana	0.088	79	K11099	1.40E-36	131.7	77.77	small_nuclear_ribonucleoprotein_G	high_score	PF01423	LSM_domain_	1.10E-19	Arabidopsis_thaliana	COG1958	Small_nuclear_ribonucleoprotein_(snRNP)_homolog	K	-	2.30E-09
Arabidopsis_thaliana-AthalPSgn029009_Arabidopsis-thaliana	0.113	150	K02955	5.10E-92	313.2	212.63	small_subunit_ribosomal_protein_S14e	high_score	PF00411	Ribosomal_protein_S11	9.10E-46	Arabidopsis_thaliana	COG0100	Ribosomal_protein_S11	J	Ribosome_30S_subunit	2.30E-30
Arabidopsis_thaliana-AthalPSgn029010_Arabidopsis-thaliana	0.053	414	K21777	8.30E-145	490.8	332.17	G2/mitotic-specific_cyclin-B,_other	high_score	PF00134	Cyclin,_N-terminal_domain	2.40E-43	Arabidopsis_thaliana	-	-	-	-	-
Arabidopsis_thaliana-AthalPSgn029011_Arabidopsis-thaliana	0.086	914	K09667	0	1089.7	248.33	protein_O-GlcNAc_transferase_[EC:2.4.1.255]	high_score	PF00515	Tetratricopeptide_repeat	1.30E-68	Arabidopsis_thaliana	COG3914	Predicted_O-linked_N-acetylglucosamine_transferase,_SPINDLY_family	O	-	2.40E-210
Arabidopsis_thaliana-AthalPSgn029012_Arabidopsis-thaliana	0.078	204	-	-	-	-	-	-	PF04535	Domain_of_unknown_function_(DUF588)	4.30E-42	Arabidopsis_thaliana	-	-	-	-	-
Arabidopsis_thaliana-AthalPSgn029013_Arabidopsis-thaliana	0.061	872	K17800	1.50E-11	51.6	54.4	LETM1_and_EF-hand_domain-containing_protein_1,_mitochondrial	-	-	-	-	Arabidopsis_thaliana	-	-	-	-	-
Arabidopsis_thaliana-AthalPSgn029014_Arabidopsis-thaliana	0.088	427	-	-	-	-	-	-	PF13839	GDSL/SGNH-like_Acyl-Esterase_family_found_in_Pmr5_and_Cas1p	9.00E-96	Arabidopsis_thaliana	-	-	-	-	-
Arabidopsis_thaliana-AthalPSgn029015_Arabidopsis-thaliana	0.078	267	K09287	5.80E-52	184.5	113.67	RAV-like_factor	high_score	PF02362	B3_DNA_binding_domain	1.20E-26	Arabidopsis_thaliana	-	-	-	-	-
Arabidopsis_thaliana-AthalPSgn029016_Arabidopsis-thaliana	0.063	266	K03386	3.20E-94	321.8	180.43	peroxiredoxin_(alkyl_hydroperoxide_reductase_subunit_C)_[EC:1.11.1.15]	high_score	PF00578	AhpC/TSA_family	4.20E-38	Arabidopsis_thaliana	COG2077	Peroxiredoxin	O	-	2.90E-14
Arabidopsis_thaliana-AthalPSgn029017_Arabidopsis-thaliana	0.086	186	-	-	-	-	-	-	-	-	-	Arabidopsis_thaliana	-	-	-	-	-
Arabidopsis_thaliana-AthalPSgn029018_Arabidopsis-thaliana	0.065	808	K09480	3.40E-277	928.2	234.8	digalactosyldiacylglycerol_synthase_[EC:2.4.1.241]	high_score	-	-	-	Arabidopsis_thaliana	-	-	-	-	-
Arabidopsis_thaliana-AthalPSgn029019_Arabidopsis-thaliana	0.086	488	-	-	-	-	-	-	PF11744	Aluminium_activated_malate_transporter	5.30E-160	Arabidopsis_thaliana	COG1289	Uncharacterized_membrane_protein_YccC	S	-	1.30E-28
Arabidopsis_thaliana-AthalPSgn029020_Arabidopsis-thaliana	0.067	626	K04567	5.30E-228	765.6	290.27	lysyl-tRNA_synthetase,_class_II_[EC:6.1.1.6]	high_score	PF00152	tRNA_synthetases_class_II_(D,_K_and_N)_	1.00E-77	Arabidopsis_thaliana	COG1190	Lysyl-tRNA_synthetase_(class_II)	J	Aminoacyl-tRNA_synthetases	7.00E-169
Arabidopsis_thaliana-AthalPSgn029021_Arabidopsis-thaliana	0.066	542	-	-	-	-	-	-	-	-	-	Arabidopsis_thaliana	-	-	-	-	-
Arabidopsis_thaliana-AthalPSgn029022_Arabidopsis-thaliana	0.112	205	K07875	8.20E-96	327.1	441.77	Ras-related_protein_Rab-1B	-	PF00071	Ras_family	2.00E-60	Arabidopsis_thaliana	COG1100	GTPase_SAR1_family_domain	R	-	4.90E-30
Arabidopsis_thaliana-AthalPSgn029023_Arabidopsis-thaliana	0.051	194	-	-	-	-	-	-	PF04525	LURP-one-related	3.90E-55	Arabidopsis_thaliana	COG4894	Putative_phospholipid_scramblase_YxjI,_Tubby2_superfamily	I	-	2.70E-08
Arabidopsis_thaliana-AthalPSgn029024_Arabidopsis-thaliana	0.054	146	K01633	3.50E-40	144.8	68.63	7,8-dihydroneopterin_aldolase/epimerase/oxygenase_[EC:4.1.2.25_5.1.99.8_1.13.11.81]	high_score	PF02152	Dihydroneopterin_aldolase	3.80E-27	Arabidopsis_thaliana	COG1539	Dihydroneopterin_aldolase	H	Folate_biosynthesis	6.50E-30
Arabidopsis_thaliana-AthalPSgn029025_Arabidopsis-thaliana	0.071	702	-	-	-	-	-	-	-	-	-	Arabidopsis_thaliana	-	-	-	-	-
Arabidopsis_thaliana-AthalPSgn029026_Arabidopsis-thaliana	0.06	200	K20777	1.60E-11	51.6	350.3	exonuclease_3'-5'_domain-containing_protein_2_[EC:3.1.11.1]	-	-	-	-	Arabidopsis_thaliana	-	-	-	-	-
Arabidopsis_thaliana-AthalPSgn029027_Arabidopsis-thaliana	0.057	348	-	-	-	-	-	-	-	-	-	Arabidopsis_thaliana	-	-	-	-	-
Arabidopsis_thaliana-AthalPSgn029028_Arabidopsis-thaliana	0.109	346	K08486	4.90E-87	299.8	206	syntaxin_1B/2/3	high_score	PF00804	Syntaxin	4.80E-67	Arabidopsis_thaliana	-	-	-	-	-
Arabidopsis_thaliana-AthalPSgn029029_Arabidopsis-thaliana	0.105	557	K09499	3.00E-296	991	544.43	T-complex_protein_1_subunit_eta	high_score	PF00118	TCP-1/cpn60_chaperonin_family	6.40E-153	Arabidopsis_thaliana	COG0459	Chaperonin_GroEL_(HSP60_family)	O	-	4.90E-96
Arabidopsis_thaliana-AthalPSgn029030_Arabidopsis-thaliana	0.059	504	-	-	-	-	-	-	PF04576	Zein-binding	9.00E-25	Arabidopsis_thaliana	-	-	-	-	-
Arabidopsis_thaliana-AthalPSgn029031_Arabidopsis-thaliana	0.039	252	-	-	-	-	-	-	-	-	-	Arabidopsis_thaliana	-	-	-	-	-
Arabidopsis_thaliana-AthalPSgn029032_Arabidopsis-thaliana	0.072	554	K08852	2.10E-117	401.5	198.57	serine/threonine-protein_kinase/endoribonuclease_IRE1_[EC:2.7.11.1_3.1.26.-]	high_score	PF00069	Protein_kinase_domain	1.20E-30	Arabidopsis_thaliana	COG5752	Signaling_protein_combining_a_Ser/Thr_protein_kinase_domain_and_the_GUN4/Ycf53_porphyrin-binding_domain	T	-	1.20E-08
Arabidopsis_thaliana-AthalPSgn029033_Arabidopsis-thaliana	0.125	432	K14209	6.30E-107	366	236.57	solute_carrier_family_36_(proton-coupled_amino_acid_transporter)	high_score	PF01490	Transmembrane_amino_acid_transporter_protein	1.50E-104	Arabidopsis_thaliana	COG0814	Amino_acid_permease	E	-	1.50E-08
Arabidopsis_thaliana-AthalPSgn029034_Arabidopsis-thaliana	0.049	1115	K11838	0	1602.5	305.33	ubiquitin_carboxyl-terminal_hydrolase_7_[EC:3.4.19.12]	high_score	PF12436	ICP0-binding_domain_of_Ubiquitin-specific_protease_7	2.30E-75	Arabidopsis_thaliana	COG5533	Ubiquitin_C-terminal_hydrolase	O	-	2.80E-25
Arabidopsis_thaliana-AthalPSgn029035_Arabidopsis-thaliana	0.053	207	K02989	6.20E-116	392.7	237.7	small_subunit_ribosomal_protein_S5e	high_score	PF00177	Ribosomal_protein_S7p/S5e	8.90E-34	Arabidopsis_thaliana	COG0049	Ribosomal_protein_S7	J	Ribosome_30S_subunit	5.60E-33
Arabidopsis_thaliana-AthalPSgn029036_Arabidopsis-thaliana	0.064	572	K12501	1.60E-94	325	141.27	homogentisate_solanesyltransferase_[EC:2.5.1.117]	high_score	-	-	-	Arabidopsis_thaliana	-	-	-	-	-
Arabidopsis_thaliana-AthalPSgn029037_Arabidopsis-thaliana	0.095	1379	K12830	3.30E-277	930.5	513.57	splicing_factor_3B_subunit_3	high_score	PF10433	Mono-functional_DNA-alkylating_methyl_methanesulfonate_N-term	4.40E-97	Arabidopsis_thaliana	-	-	-	-	-
Arabidopsis_thaliana-AthalPSgn029038_Arabidopsis-thaliana	0.081	1896	K14792	0	1801.3	188.97	rRNA_biogenesis_protein_RRP5	high_score	PF00575	S1_RNA_binding_domain	8.90E-75	Arabidopsis_thaliana	COG0539	Ribosomal_protein_S1	J	Ribosome_30S_subunit	5.30E-95
Arabidopsis_thaliana-AthalPSgn029039_Arabidopsis-thaliana	0.092	616	K13356	1.40E-125	427.8	131.1	alcohol-forming_fatty_acyl-CoA_reductase_[EC:1.2.1.84]	high_score	PF07993	Male_sterility_protein	5.30E-83	Arabidopsis_thaliana	COG0451	Nucleoside-diphosphate-sugar_epimerase	M	-	2.50E-10
Arabidopsis_thaliana-AthalPSgn029040_Arabidopsis-thaliana	0.107	439	-	-	-	-	-	-	PF00954	S-locus_glycoprotein_domain	9.70E-34	Arabidopsis_thaliana	-	-	-	-	-
Arabidopsis_thaliana-AthalPSgn029041_Arabidopsis-thaliana	0.052	682	-	-	-	-	-	-	PF07035	Colon_cancer-associated_protein_Mic1-like	8.50E-41	Arabidopsis_thaliana	-	-	-	-	-
Arabidopsis_thaliana-AthalPSgn029042_Arabidopsis-thaliana	0.046	965	K11498	1.50E-199	673.2	516.73	centromeric_protein_E	high_score	PF00225	Kinesin_motor_domain	5.80E-102	Arabidopsis_thaliana	-	-	-	-	-
Arabidopsis_thaliana-AthalPSgn029043_Arabidopsis-thaliana	0.098	254	K03652	1.60E-59	208.6	46.53	DNA-3-methyladenine_glycosylase_[EC:3.2.2.21]	high_score	PF02245	Methylpurine-DNA_glycosylase_(MPG)	2.60E-50	Arabidopsis_thaliana	COG2094	3-methyladenine_DNA_glycosylase_Mpg	L	-	2.00E-56
Arabidopsis_thaliana-AthalPSgn029044_Arabidopsis-thaliana	0.07	556	-	-	-	-	-	-	PF13839	GDSL/SGNH-like_Acyl-Esterase_family_found_in_Pmr5_and_Cas1p	1.80E-98	Arabidopsis_thaliana	-	-	-	-	-
Arabidopsis_thaliana-AthalPSgn029045_Arabidopsis-thaliana	0.119	317	K05956	3.10E-159	537	277.2	geranylgeranyl_transferase_type-2_subunit_beta_[EC:2.5.1.60]	high_score	PF00432	Prenyltransferase_and_squalene_oxidase_repeat	4.20E-68	Arabidopsis_thaliana	COG5029	Prenyltransferase,_beta_subunit	OI	-	1.20E-25
Arabidopsis_thaliana-AthalPSgn029046_Arabidopsis-thaliana	0.075	663	K03977	2.20E-157	532.3	188.67	GTPase	high_score	PF01926	50S_ribosome-binding_GTPase	5.00E-49	Arabidopsis_thaliana	COG1160	Double_Era-like_domain_GTPase_Der	J	-	1.70E-130
Arabidopsis_thaliana-AthalPSgn029047_Arabidopsis-thaliana	0.071	393	K14692	6.80E-84	290.5	306.47	solute_carrier_family_30_(zinc_transporter),_member_5/7	-	PF01545	Cation_efflux_family	2.50E-28	Arabidopsis_thaliana	COG1230	Co/Zn/Cd_efflux_system_component	P	-	1.00E-42
Arabidopsis_thaliana-AthalPSgn029048_Arabidopsis-thaliana	0.092	377	K10355	1.70E-248	831.3	799.27	actin,_other_eukaryote	high_score	PF00022	Actin	1.80E-145	Arabidopsis_thaliana	COG5277	Actin-related_protein	Z	-	1.90E-117
Arabidopsis_thaliana-AthalPSgn029049_Arabidopsis-thaliana	0.088	383	K21736	8.00E-216	724.2	806.07	Delta12_acyl-lipid_conjugase_(11E,13E-forming)_/_acyl-lipid_(9+3)-(E)-desaturase_[EC:1.14.19.33_1.14.19.34]	-	PF00487	Fatty_acid_desaturase	2.00E-31	Arabidopsis_thaliana	COG3239	Fatty_acid_desaturase	I	-	4.80E-31
Arabidopsis_thaliana-AthalPSgn029050_Arabidopsis-thaliana	0.073	327	-	-	-	-	-	-	PF03735	ENT_domain	3.60E-29	Arabidopsis_thaliana	-	-	-	-	-
Arabidopsis_thaliana-AthalPSgn029051_Arabidopsis-thaliana	0.093	363	-	-	-	-	-	-	PF09752	Abhydrolase_domain_containing_18_	1.10E-118	Arabidopsis_thaliana	COG1073	Fermentation-respiration_switch_esterase_FrsA,_DUF1100_family	T	-	2.70E-08
Arabidopsis_thaliana-AthalPSgn029052_Arabidopsis-thaliana	0.085	222	K07904	3.00E-102	348.3	315.47	Ras-related_protein_Rab-11A	high_score	PF00071	Ras_family	1.90E-59	Arabidopsis_thaliana	COG1100	GTPase_SAR1_family_domain	R	-	7.90E-30
Arabidopsis_thaliana-AthalPSgn029053_Arabidopsis-thaliana	0.045	262	K09529	9.30E-99	338.2	110.97	DnaJ_homolog_subfamily_C_member_9	high_score	PF00226	DnaJ_domain	4.20E-22	Arabidopsis_thaliana	COG2214	Curved_DNA-binding_protein_CbpA,_contains_a_DnaJ-like_domain	K	-	3.70E-17
Arabidopsis_thaliana-AthalPSgn029054_Arabidopsis-thaliana	0.034	146	K20368	3.00E-33	122.9	48.23	protein_cornichon	high_score	PF03311	Cornichon_protein	7.70E-36	Arabidopsis_thaliana	-	-	-	-	-
Arabidopsis_thaliana-AthalPSgn029055_Arabidopsis-thaliana	0.04	269	-	-	-	-	-	-	-	-	-	Arabidopsis_thaliana	-	-	-	-	-
Arabidopsis_thaliana-AthalPSgn029056_Arabidopsis-thaliana	0.063	571	K08857	6.50E-108	369.4	428.43	NIMA_(never_in_mitosis_gene_a)-related_kinase_1/4/5_[EC:2.7.11.1]	-	PF00069	Protein_kinase_domain	6.30E-48	Arabidopsis_thaliana	COG5752	Signaling_protein_combining_a_Ser/Thr_protein_kinase_domain_and_the_GUN4/Ycf53_porphyrin-binding_domain	T	-	4.80E-19
Arabidopsis_thaliana-AthalPSgn029057_Arabidopsis-thaliana	0.089	437	K16296	1.60E-194	654.7	395.57	serine_carboxypeptidase-like_clade_I_[EC:3.4.16.-]	high_score	PF00450	Serine_carboxypeptidase	4.90E-123	Arabidopsis_thaliana	COG2939	Carboxypeptidase_C_(cathepsin_A)	E	-	7.80E-27
Arabidopsis_thaliana-AthalPSgn029058_Arabidopsis-thaliana	0.101	435	K09757	1.60E-202	680.8	-	serine_carboxypeptidase-like_8_[EC:3.4.16.-_2.3.1.92]	high_score	PF00450	Serine_carboxypeptidase	4.70E-118	Arabidopsis_thaliana	COG2939	Carboxypeptidase_C_(cathepsin_A)	E	-	7.90E-31
Arabidopsis_thaliana-AthalPSgn029059_Arabidopsis-thaliana	0.098	436	K09757	5.80E-201	675.7	-	serine_carboxypeptidase-like_8_[EC:3.4.16.-_2.3.1.92]	high_score	PF00450	Serine_carboxypeptidase	4.70E-118	Arabidopsis_thaliana	COG2939	Carboxypeptidase_C_(cathepsin_A)	E	-	5.30E-31
Arabidopsis_thaliana-AthalPSgn029060_Arabidopsis-thaliana	0.081	601	K11436	4.10E-166	561.7	495.63	type_I_protein_arginine_methyltransferase_[EC:2.1.1.319]	high_score	-	-	-	Arabidopsis_thaliana	COG4076	Predicted_RNA_methylase	R	-	5.50E-35
Arabidopsis_thaliana-AthalPSgn029061_Arabidopsis-thaliana	0.11	299	K00288	8.90E-122	415.5	1349.57	methylenetetrahydrofolate_dehydrogenase_(NADP+)_/_methenyltetrahydrofolate_cyclohydrolase_/_formyltetrahydrofolate_synthetase_[EC:1.5.1.5_3.5.4.9_6.3.4.3]	-	PF02882	Tetrahydrofolate_dehydrogenase/cyclohydrolase,_NAD(P)-binding_domain	1.40E-65	Arabidopsis_thaliana	COG0190	5,10-methylene-tetrahydrofolate_dehydrogenase/Methenyl_tetrahydrofolate_cyclohydrolase	H	-	3.80E-116
Arabidopsis_thaliana-AthalPSgn029062_Arabidopsis-thaliana	0.086	499	K14826	7.30E-111	379	174.8	FK506-binding_nuclear_protein_[EC:5.2.1.8]	high_score	PF00254	FKBP-type_peptidyl-prolyl_cis-trans_isomerase	4.20E-22	Arabidopsis_thaliana	COG0545	FKBP-type_peptidyl-prolyl_cis-trans_isomerase	O	-	3.10E-26
Arabidopsis_thaliana-AthalPSgn029063_Arabidopsis-thaliana	0.061	590	K15503	6.20E-51	181.8	393.33	serine/threonine-protein_phosphatase_6_regulatory_ankyrin_repeat_subunit_B	-	PF12796	Ankyrin_repeats_(3_copies)	6.50E-37	Arabidopsis_thaliana	COG0666	Ankyrin_repeat	T	-	1.40E-37
Arabidopsis_thaliana-AthalPSgn029064_Arabidopsis-thaliana	0.07	171	K02864	1.20E-31	118.1	53.37	large_subunit_ribosomal_protein_L10	high_score	PF00466	Ribosomal_protein_L10	6.40E-16	Arabidopsis_thaliana	COG0244	Ribosomal_protein_L10	J	Ribosome_50S_subunit	2.10E-22
Arabidopsis_thaliana-AthalPSgn029065_Arabidopsis-thaliana	0.054	203	K03626	2.40E-72	251.1	40.77	nascent_polypeptide-associated_complex_subunit_alpha	high_score	PF01849	NAC_domain	7.70E-21	Arabidopsis_thaliana	COG1308	Transcription_factor_homologous_to_NACalpha-BTF3	K	-	2.10E-11
Arabidopsis_thaliana-AthalPSgn029066_Arabidopsis-thaliana	0.086	230	K22807	6.80E-23	89	228.63	werner_syndrome-like_exonuclease_[EC:3.1.11.-]	-	-	-	-	Arabidopsis_thaliana	-	-	-	-	-
Arabidopsis_thaliana-AthalPSgn029067_Arabidopsis-thaliana	0.081	185	K20777	1.40E-11	51.8	350.3	exonuclease_3'-5'_domain-containing_protein_2_[EC:3.1.11.1]	-	-	-	-	Arabidopsis_thaliana	-	-	-	-	-
Arabidopsis_thaliana-AthalPSgn029068_Arabidopsis-thaliana	0.071	238	K22807	2.40E-21	83.9	228.63	werner_syndrome-like_exonuclease_[EC:3.1.11.-]	-	-	-	-	Arabidopsis_thaliana	-	-	-	-	-
Arabidopsis_thaliana-AthalPSgn029069_Arabidopsis-thaliana	0.07	353	K22807	1.30E-16	68.4	228.63	werner_syndrome-like_exonuclease_[EC:3.1.11.-]	-	-	-	-	Arabidopsis_thaliana	-	-	-	-	-
Arabidopsis_thaliana-AthalPSgn029070_Arabidopsis-thaliana	0.07	242	K22807	1.90E-19	77.7	228.63	werner_syndrome-like_exonuclease_[EC:3.1.11.-]	-	-	-	-	Arabidopsis_thaliana	-	-	-	-	-
Arabidopsis_thaliana-AthalPSgn029071_Arabidopsis-thaliana	0.092	293	K21752	2.50E-53	188.5	87.9	Dr1-associated_corepressor	high_score	PF00808	Histone-like_transcription_factor_(CBF/NF-Y)_and_archaeal_histone	4.00E-17	Arabidopsis_thaliana	-	-	-	-	-
Arabidopsis_thaliana-AthalPSgn029072_Arabidopsis-thaliana	0.034	173	-	-	-	-	-	-	-	-	-	Arabidopsis_thaliana	-	-	-	-	-
Arabidopsis_thaliana-AthalPSgn029073_Arabidopsis-thaliana	0.075	677	K18059	0	1086	722.2	sulfate_transporter_4	high_score	PF00916	Sulfate_permease_family	3.70E-119	Arabidopsis_thaliana	COG0659	Sulfate_permease_or_related_transporter,_MFS_superfamily	P	-	7.60E-132
Arabidopsis_thaliana-AthalPSgn029074_Arabidopsis-thaliana	0.038	210	K10733	1.80E-69	241.2	63.93	GINS_complex_subunit_2	high_score	PF05916	GINS_complex_protein	6.60E-19	Arabidopsis_thaliana	-	-	-	-	-
Arabidopsis_thaliana-AthalPSgn029075_Arabidopsis-thaliana	0.067	505	-	-	-	-	-	-	PF04784	Protein_of_unknown_function,_DUF547	6.90E-28	Arabidopsis_thaliana	-	-	-	-	-
Arabidopsis_thaliana-AthalPSgn029076_Arabidopsis-thaliana	0.053	638	-	-	-	-	-	-	PF03469	XH_domain	2.50E-46	Arabidopsis_thaliana	-	-	-	-	-
Arabidopsis_thaliana-AthalPSgn029077_Arabidopsis-thaliana	0.087	619	K11111	1.20E-08	42.9	144.8	telomeric_repeat-binding_factor_2	-	-	-	-	Arabidopsis_thaliana	-	-	-	-	-
Arabidopsis_thaliana-AthalPSgn029078_Arabidopsis-thaliana	0.095	650	K03283	0	1242.9	1012.47	heat_shock_70kDa_protein_1/2/6/8	high_score	PF00012	Hsp70_protein	2.10E-260	Arabidopsis_thaliana	COG0443	Molecular_chaperone_DnaK_(HSP70)	O	-	5.70E-157
Arabidopsis_thaliana-AthalPSgn029079_Arabidopsis-thaliana	0.06	1184	-	-	-	-	-	-	-	-	-	Arabidopsis_thaliana	-	-	-	-	-
Arabidopsis_thaliana-AthalPSgn029080_Arabidopsis-thaliana	0.118	372	K13420	1.80E-84	292.1	1147.33	LRR_receptor-like_serine/threonine-protein_kinase_FLS2_[EC:2.7.11.1]	-	PF13855	Leucine_rich_repeat	3.30E-24	Arabidopsis_thaliana	COG1100	GTPase_SAR1_family_domain	R	-	1.70E-14
Arabidopsis_thaliana-AthalPSgn029081_Arabidopsis-thaliana	0.083	385	K01102	2.60E-107	366.9	172.33	pyruvate_dehydrogenase_phosphatase_[EC:3.1.3.43]	high_score	PF00481	Protein_phosphatase_2C	5.70E-40	Arabidopsis_thaliana	COG0631	Serine/threonine_protein_phosphatase_PrpC	T	-	1.70E-14
Arabidopsis_thaliana-AthalPSgn029082_Arabidopsis-thaliana	0.05	255	K19013	4.90E-06	32	2900.4	stabilin-2	-	-	-	-	Arabidopsis_thaliana	-	-	-	-	-
Arabidopsis_thaliana-AthalPSgn029083_Arabidopsis-thaliana	0.115	591	K01937	2.00E-288	965.4	59.83	CTP_synthase_[EC:6.3.4.2]	high_score	PF06418	CTP_synthase_N-terminus	1.80E-123	Arabidopsis_thaliana	COG0504	CTP_synthase_(UTP-ammonia_lyase)	F	Pyrimidine_biosynthesis	3.10E-213
Arabidopsis_thaliana-AthalPSgn029084_Arabidopsis-thaliana	0.101	524	K13152	1.40E-31	117.8	69.47	U11/U12_small_nuclear_ribonucleoprotein_20_kDa_protein	high_score	PF00642	Zinc_finger_C-x8-C-x5-C-x3-H_type_(and_similar)	5.10E-55	Arabidopsis_thaliana	-	-	-	-	-
Arabidopsis_thaliana-AthalPSgn029085_Arabidopsis-thaliana	0.09	577	K20715	1.20E-138	471.4	718.63	phototropin_[EC:2.7.11.1]	-	PF00069	Protein_kinase_domain	4.10E-60	Arabidopsis_thaliana	COG5752	Signaling_protein_combining_a_Ser/Thr_protein_kinase_domain_and_the_GUN4/Ycf53_porphyrin-binding_domain	T	-	2.40E-25
Arabidopsis_thaliana-AthalPSgn029086_Arabidopsis-thaliana	0.104	461	K22683	3.20E-100	344	413.63	aspartyl_protease_family_protein_[EC:3.4.23.-]	-	PF14543	Xylanase_inhibitor_N-terminal	3.80E-49	Arabidopsis_thaliana	-	-	-	-	-
Arabidopsis_thaliana-AthalPSgn029087_Arabidopsis-thaliana	0.059	235	K14491	1.90E-20	81	152.17	two-component_response_regulator_ARR-B_family	-	-	-	-	Arabidopsis_thaliana	-	-	-	-	-
Arabidopsis_thaliana-AthalPSgn029088_Arabidopsis-thaliana	0.121	355	K14709	6.00E-77	266.4	101.37	solute_carrier_family_39_(zinc_transporter),_member_1/2/3	high_score	PF02535	ZIP_Zinc_transporter	9.30E-70	Arabidopsis_thaliana	COG0428	Zinc_transporter_ZupT	P	-	8.20E-13
Arabidopsis_thaliana-AthalPSgn029089_Arabidopsis-thaliana	0.089	694	K17710	1.70E-82	285.7	325.87	pentatricopeptide_repeat_domain-containing_protein_1	-	PF13041	PPR_repeat_family_	2.50E-54	Arabidopsis_thaliana	-	-	-	-	-
Arabidopsis_thaliana-AthalPSgn029090_Arabidopsis-thaliana	0.099	481	K00927	1.00E-188	635.1	62.87	phosphoglycerate_kinase_[EC:2.7.2.3]	high_score	PF00162	Phosphoglycerate_kinase	2.10E-162	Arabidopsis_thaliana	COG0126	3-phosphoglycerate_kinase	G	Glycolysis	2.00E-168
Arabidopsis_thaliana-AthalPSgn029091_Arabidopsis-thaliana	0.117	298	K13237	8.70E-115	390.6	270.77	peroxisomal_2,4-dienoyl-CoA_reductase_[EC:1.3.1.34]	high_score	PF13561	Enoyl-(Acyl_carrier_protein)_reductase	3.70E-46	Arabidopsis_thaliana	COG4221	NADP-dependent_3-hydroxy_acid_dehydrogenase_YdfG	C	Pyrimidine_degradation	1.40E-27
Arabidopsis_thaliana-AthalPSgn029092_Arabidopsis-thaliana	0.053	2055	K11320	0	2130.6	2052.6	E1A-binding_protein_p400_[EC:3.6.4.-]	high_score	PF00176	SNF2_family_N-terminal_domain	9.40E-68	Arabidopsis_thaliana	COG0553	Superfamily_II_DNA_or_RNA_helicase,_SNF2_family	KL	-	4.60E-125
Arabidopsis_thaliana-AthalPSgn029093_Arabidopsis-thaliana	0.083	239	K09422	9.40E-58	202.7	117.1	transcription_factor_MYB,_plant	high_score	PF00249	Myb-like_DNA-binding_domain	1.10E-27	Arabidopsis_thaliana	-	-	-	-	-
Arabidopsis_thaliana-AthalPSgn029094_Arabidopsis-thaliana	0.068	132	K14488	2.30E-24	92.7	28.23	SAUR_family_protein	high_score	PF02519	Auxin_responsive_protein	5.30E-28	Arabidopsis_thaliana	-	-	-	-	-
Arabidopsis_thaliana-AthalPSgn029095_Arabidopsis-thaliana	0.079	367	K12175	1.30E-24	94.7	179.63	COP9_signalosome_complex_subunit_1	-	-	-	-	Arabidopsis_thaliana	-	-	-	-	-
Arabidopsis_thaliana-AthalPSgn029096_Arabidopsis-thaliana	0.068	499	K14564	3.40E-219	736.6	491.73	nucleolar_protein_56	high_score	PF01798	snoRNA_binding_domain,_fibrillarin	9.40E-86	Arabidopsis_thaliana	COG1498	Box_C/D_ribonucleoprotein_Nop56/Prp31/SIK1_subunit	J	-	1.30E-68
Arabidopsis_thaliana-AthalPSgn029097_Arabidopsis-thaliana	0.033	206	-	-	-	-	-	-	-	-	-	Arabidopsis_thaliana	-	-	-	-	-
Arabidopsis_thaliana-AthalPSgn029098_Arabidopsis-thaliana	0.078	179	-	-	-	-	-	-	-	-	-	Arabidopsis_thaliana	-	-	-	-	-
Arabidopsis_thaliana-AthalPSgn029099_Arabidopsis-thaliana	0.084	357	K23145	4.30E-190	639	516.53	scopoletin_8-hydroxylase_[EC:1.14.11.60]	high_score	PF03171	2OG-Fe(II)_oxygenase_superfamily	1.10E-23	Arabidopsis_thaliana	COG3491	Isopenicillin_N_synthase_and_related_dioxygenases	Q	-	1.50E-53
Arabidopsis_thaliana-AthalPSgn029100_Arabidopsis-thaliana	0.062	303	-	-	-	-	-	-	PF02365	No_apical_meristem_(NAM)_protein	6.60E-30	Arabidopsis_thaliana	-	-	-	-	-
Arabidopsis_thaliana-AthalPSgn029101_Arabidopsis-thaliana	0.082	474	-	-	-	-	-	-	-	-	-	Arabidopsis_thaliana	COG3491	Isopenicillin_N_synthase_and_related_dioxygenases	Q	-	1.70E-07
Arabidopsis_thaliana-AthalPSgn029102_Arabidopsis-thaliana	0.121	558	-	-	-	-	-	-	-	-	-	Arabidopsis_thaliana	-	-	-	-	-
Arabidopsis_thaliana-AthalPSgn029103_Arabidopsis-thaliana	0.069	86	-	-	-	-	-	-	-	-	-	Arabidopsis_thaliana	-	-	-	-	-
Arabidopsis_thaliana-AthalPSgn029104_Arabidopsis-thaliana	0.057	381	-	-	-	-	-	-	-	-	-	Arabidopsis_thaliana	-	-	-	-	-
Arabidopsis_thaliana-AthalPSgn029105_Arabidopsis-thaliana	0.086	1670	K04498	2.00E-281	944.7	140.77	E1A/CREB-binding_protein_[EC:2.3.1.48]	high_score	PF08214	Histone_acetylation_protein	5.50E-30	Arabidopsis_thaliana	-	-	-	-	-
Arabidopsis_thaliana-AthalPSgn029106_Arabidopsis-thaliana	0.047	553	-	-	-	-	-	-	PF04784	Protein_of_unknown_function,_DUF547	3.50E-35	Arabidopsis_thaliana	-	-	-	-	-
Arabidopsis_thaliana-AthalPSgn029107_Arabidopsis-thaliana	0.085	572	-	-	-	-	-	-	PF04937	Protein_of_unknown_function_(DUF_659)	1.20E-39	Arabidopsis_thaliana	-	-	-	-	-
Arabidopsis_thaliana-AthalPSgn029108_Arabidopsis-thaliana	0.084	605	-	-	-	-	-	-	PF04937	Protein_of_unknown_function_(DUF_659)	2.70E-44	Arabidopsis_thaliana	-	-	-	-	-
Arabidopsis_thaliana-AthalPSgn029109_Arabidopsis-thaliana	0.079	544	-	-	-	-	-	-	PF04937	Protein_of_unknown_function_(DUF_659)	1.60E-40	Arabidopsis_thaliana	-	-	-	-	-
Arabidopsis_thaliana-AthalPSgn029110_Arabidopsis-thaliana	0.1	500	K08369	6.90E-98	336.1	350.23	MFS_transporter,_putative_metabolite:H+_symporter	-	PF00083	Sugar_(and_other)_transporter	2.20E-37	Arabidopsis_thaliana	COG2271	Sugar_phosphate_permease	G	-	3.20E-38
Arabidopsis_thaliana-AthalPSgn029111_Arabidopsis-thaliana	0.093	634	K20102	1.40E-130	444.9	121.87	YTH_domain-containing_family_protein	high_score	PF04146	YT521-B-like_domain	2.70E-38	Arabidopsis_thaliana	-	-	-	-	-
Arabidopsis_thaliana-AthalPSgn029112_Arabidopsis-thaliana	0.072	661	K03699	2.80E-97	334	289.43	putative_hemolysin	high_score	PF01595	Domain_of_unknown_function_DUF21	2.80E-40	Arabidopsis_thaliana	COG4536	Mg2+_and_Co2+_transporter_CorB,_contains_DUF21,_CBS_pair,_and_CorC-HlyC_domains	P	-	1.40E-101
Arabidopsis_thaliana-AthalPSgn029113_Arabidopsis-thaliana	0.08	1514	K05666	0	1771.8	1736.93	ATP-binding_cassette,_subfamily_C_(CFTR/MRP),_member_2	high_score	PF00664	ABC_transporter_transmembrane_region	2.20E-50	Arabidopsis_thaliana	COG1132	ABC-type_multidrug_transport_system,_ATPase_and_permease_component	V	-	8.50E-173
Arabidopsis_thaliana-AthalPSgn029114_Arabidopsis-thaliana	0.079	1466	K05666	0	1733.1	1736.93	ATP-binding_cassette,_subfamily_C_(CFTR/MRP),_member_2	-	PF00005	ABC_transporter	1.90E-50	Arabidopsis_thaliana	COG1132	ABC-type_multidrug_transport_system,_ATPase_and_permease_component	V	-	1.60E-168
Arabidopsis_thaliana-AthalPSgn029115_Arabidopsis-thaliana	0.075	1493	K05666	0	1719.4	1736.93	ATP-binding_cassette,_subfamily_C_(CFTR/MRP),_member_2	-	PF00005	ABC_transporter	2.10E-50	Arabidopsis_thaliana	COG1132	ABC-type_multidrug_transport_system,_ATPase_and_permease_component	V	-	8.90E-173
Arabidopsis_thaliana-AthalPSgn029116_Arabidopsis-thaliana	0.089	391	K00640	8.20E-73	251.9	84.47	serine_O-acetyltransferase_[EC:2.3.1.30]	high_score	PF06426	Serine_acetyltransferase,_N-terminal_	6.20E-33	Arabidopsis_thaliana	COG1045	Serine_acetyltransferase	E	Cysteine_biosynthesis	5.90E-54
Arabidopsis_thaliana-AthalPSgn029117_Arabidopsis-thaliana	0.041	191	K02946	1.90E-36	132.9	61.43	small_subunit_ribosomal_protein_S10	high_score	PF00338	Ribosomal_protein_S10p/S20e	7.80E-31	Arabidopsis_thaliana	COG0051	Ribosomal_protein_S10	J	Ribosome_30S_subunit	3.30E-34
Arabidopsis_thaliana-AthalPSgn029118_Arabidopsis-thaliana	0.069	201	-	-	-	-	-	-	-	-	-	Arabidopsis_thaliana	-	-	-	-	-
Arabidopsis_thaliana-AthalPSgn029119_Arabidopsis-thaliana	0.12	183	-	-	-	-	-	-	-	-	-	Arabidopsis_thaliana	-	-	-	-	-
Arabidopsis_thaliana-AthalPSgn029120_Arabidopsis-thaliana	0.05	551	K17964	5.10E-62	218	641.47	leucine-rich_PPR_motif-containing_protein,_mitochondrial	-	PF13041	PPR_repeat_family_	1.80E-59	Arabidopsis_thaliana	-	-	-	-	-
Arabidopsis_thaliana-AthalPSgn029121_Arabidopsis-thaliana	0.071	362	K10878	1.50E-129	440.2	289.87	meiotic_recombination_protein_SPO11	high_score	PF04406	Type_IIB_DNA_topoisomerase	2.70E-17	Arabidopsis_thaliana	COG1697	DNA_topoisomerase_VI,_subunit_A	L	-	3.80E-52
Arabidopsis_thaliana-AthalPSgn029122_Arabidopsis-thaliana	0.084	523	K03500	1.90E-120	411.1	274.53	16S_rRNA_(cytosine967-C5)-methyltransferase_[EC:2.1.1.176]	high_score	PF01189	16S_rRNA_methyltransferase_RsmB/F	1.60E-50	Arabidopsis_thaliana	COG0144	16S_rRNA_C967_or_C1407_C5-methylase,_RsmB/RsmF_family	J	16S_rRNA_modification	7.20E-99
Arabidopsis_thaliana-AthalPSgn029123_Arabidopsis-thaliana	0.044	316	-	-	-	-	-	-	-	-	-	Arabidopsis_thaliana	-	-	-	-	-
Arabidopsis_thaliana-AthalPSgn029124_Arabidopsis-thaliana	0.048	657	K12869	4.30E-268	899.1	141.6	crooked_neck	high_score	PF02184	HAT_(Half-A-TPR)_repeat	1.20E-22	Arabidopsis_thaliana	COG3071	Uncharacterized_protein_HemY,_contains_HemY_N_domain_and_TPR_repeats_(unrelated_to_protoporphyrinogen_oxidase_HemY)	S	-	2.40E-12
Arabidopsis_thaliana-AthalPSgn029125_Arabidopsis-thaliana	0.078	685	K05681	9.00E-152	514.5	568.17	ATP-binding_cassette,_subfamily_G_(WHITE),_member_2	-	PF01061	ABC-2_type_transporter	3.20E-35	Arabidopsis_thaliana	COG4152	ABC-type_uncharacterized_transport_system,_ATPase_component	R	-	6.10E-44
Arabidopsis_thaliana-AthalPSgn029126_Arabidopsis-thaliana	0.063	567	-	-	-	-	-	-	PF06972	Protein_of_unknown_function_(DUF1296)	1.30E-25	Arabidopsis_thaliana	-	-	-	-	-
Arabidopsis_thaliana-AthalPSgn029127_Arabidopsis-thaliana	0.055	771	K12865	2.50E-12	54.8	61.93	polyglutamine-binding_protein_1	-	PF00397	WW_domain	2.00E-14	Arabidopsis_thaliana	-	-	-	-	-
Arabidopsis_thaliana-AthalPSgn029128_Arabidopsis-thaliana	0.062	48	-	-	-	-	-	-	-	-	-	Arabidopsis_thaliana	-	-	-	-	-
Arabidopsis_thaliana-AthalPSgn029129_Arabidopsis-thaliana	0.06	383	-	-	-	-	-	-	-	-	-	Arabidopsis_thaliana	-	-	-	-	-
Arabidopsis_thaliana-AthalPSgn029130_Arabidopsis-thaliana	0.074	1340	K12616	0	1247	131.63	enhancer_of_mRNA-decapping_protein_4	high_score	PF16529	WD40_region_of_Ge1,_enhancer_of_mRNA-decapping_protein	8.50E-21	Arabidopsis_thaliana	-	-	-	-	-
Arabidopsis_thaliana-AthalPSgn029131_Arabidopsis-thaliana	0.074	1344	K12616	0	1268.5	131.63	enhancer_of_mRNA-decapping_protein_4	high_score	PF16529	WD40_region_of_Ge1,_enhancer_of_mRNA-decapping_protein	3.00E-21	Arabidopsis_thaliana	-	-	-	-	-
Arabidopsis_thaliana-AthalPSgn029132_Arabidopsis-thaliana	0.07	157	K05516	1.20E-16	69.1	327.47	curved_DNA-binding_protein	-	PF00226	DnaJ_domain	4.60E-16	Arabidopsis_thaliana	COG2214	Curved_DNA-binding_protein_CbpA,_contains_a_DnaJ-like_domain	K	-	2.00E-15
Arabidopsis_thaliana-AthalPSgn029133_Arabidopsis-thaliana	0.154	188	-	-	-	-	-	-	-	-	-	Arabidopsis_thaliana	-	-	-	-	-
Arabidopsis_thaliana-AthalPSgn029134_Arabidopsis-thaliana	0.11	1164	K13415	0	1320.1	668.57	protein_brassinosteroid_insensitive_1_[EC:2.7.10.1_2.7.11.1]	high_score	PF13855	Leucine_rich_repeat	3.10E-49	Arabidopsis_thaliana	COG1100	GTPase_SAR1_family_domain	R	-	6.70E-30
Arabidopsis_thaliana-AthalPSgn029135_Arabidopsis-thaliana	0.097	554	K00423	1.20E-199	672.7	591.13	L-ascorbate_oxidase_[EC:1.10.3.3]	high_score	PF00394	Multicopper_oxidase	6.80E-39	Arabidopsis_thaliana	COG2132	Multicopper_oxidase_with_three_cupredoxin_domains_(includes_cell_division_protein_FtsP_and_spore_coat_protein_CotA)	DPM	-	1.50E-30
Arabidopsis_thaliana-AthalPSgn029136_Arabidopsis-thaliana	0.087	551	K00423	3.80E-196	661.1	591.13	L-ascorbate_oxidase_[EC:1.10.3.3]	high_score	PF00394	Multicopper_oxidase	8.90E-39	Arabidopsis_thaliana	COG2132	Multicopper_oxidase_with_three_cupredoxin_domains_(includes_cell_division_protein_FtsP_and_spore_coat_protein_CotA)	DPM	-	6.50E-33
Arabidopsis_thaliana-AthalPSgn029137_Arabidopsis-thaliana	0.066	242	-	-	-	-	-	-	-	-	-	Arabidopsis_thaliana	-	-	-	-	-
Arabidopsis_thaliana-AthalPSgn029138_Arabidopsis-thaliana	0.076	315	K11982	2.40E-54	192.3	132.37	E3_ubiquitin-protein_ligase_RNF115/126_[EC:2.3.2.27]	high_score	-	-	-	Arabidopsis_thaliana	-	-	-	-	-
Arabidopsis_thaliana-AthalPSgn029139_Arabidopsis-thaliana	0.075	278	K19589	3.20E-86	296	143.33	release_factor_glutamine_methyltransferase_[EC:2.1.1.297]	high_score	-	-	-	Arabidopsis_thaliana	COG2890	Methylase_of_polypeptide_chain_release_factors	J	-	1.80E-17
Arabidopsis_thaliana-AthalPSgn029140_Arabidopsis-thaliana	0.07	200	K03120	8.90E-103	351	50.5	transcription_initiation_factor_TFIID_TATA-box-binding_protein	high_score	PF00352	Transcription_factor_TFIID_(or_TATA-binding_protein,_TBP)	1.20E-64	Arabidopsis_thaliana	COG2101	TATA-box_binding_protein_(TBP),_component_of_TFIID_and_TFIIIB	K	-	2.10E-51
Arabidopsis_thaliana-AthalPSgn029141_Arabidopsis-thaliana	0.117	358	K00167	1.30E-176	594.5	434.1	2-oxoisovalerate_dehydrogenase_E1_component_beta_subunit_[EC:1.2.4.4]	high_score	PF02779	Transketolase,_pyrimidine_binding_domain	2.20E-42	Arabidopsis_thaliana	COG0022	Pyruvate/2-oxoglutarate/acetoin_dehydrogenase_complex,_dehydrogenase_(E1)_component,_beta_subunit	C	Pyruvate_oxidation	1.40E-130
Arabidopsis_thaliana-AthalPSgn029142_Arabidopsis-thaliana	0.098	667	K20102	2.90E-128	437.2	121.87	YTH_domain-containing_family_protein	high_score	PF04146	YT521-B-like_domain	7.70E-38	Arabidopsis_thaliana	-	-	-	-	-
Arabidopsis_thaliana-AthalPSgn029143_Arabidopsis-thaliana	0.097	596	K04077	5.40E-250	838.3	120.47	chaperonin_GroEL	high_score	PF00118	TCP-1/cpn60_chaperonin_family	3.10E-99	Arabidopsis_thaliana	COG0459	Chaperonin_GroEL_(HSP60_family)	O	-	5.40E-171
Arabidopsis_thaliana-AthalPSgn029144_Arabidopsis-thaliana	0.098	172	-	-	-	-	-	-	-	-	-	Arabidopsis_thaliana	-	-	-	-	-
Arabidopsis_thaliana-AthalPSgn029145_Arabidopsis-thaliana	0.073	602	K04567	1.00E-193	652.4	290.27	lysyl-tRNA_synthetase,_class_II_[EC:6.1.1.6]	high_score	PF00152	tRNA_synthetases_class_II_(D,_K_and_N)_	1.80E-68	Arabidopsis_thaliana	COG1190	Lysyl-tRNA_synthetase_(class_II)	J	Aminoacyl-tRNA_synthetases	1.40E-193
Arabidopsis_thaliana-AthalPSgn029146_Arabidopsis-thaliana	0.051	117	-	-	-	-	-	-	-	-	-	Arabidopsis_thaliana	-	-	-	-	-
Arabidopsis_thaliana-AthalPSgn029147_Arabidopsis-thaliana	0.073	1368	K06683	1.70E-138	471.6	499.87	cell_division_control_protein_CDC15_[EC:2.7.11.1]	-	PF00069	Protein_kinase_domain	1.80E-71	Arabidopsis_thaliana	COG5752	Signaling_protein_combining_a_Ser/Thr_protein_kinase_domain_and_the_GUN4/Ycf53_porphyrin-binding_domain	T	-	4.90E-36
Arabidopsis_thaliana-AthalPSgn029148_Arabidopsis-thaliana	0.14	249	K09422	5.30E-59	206.7	117.1	transcription_factor_MYB,_plant	high_score	PF00249	Myb-like_DNA-binding_domain	6.30E-29	Arabidopsis_thaliana	-	-	-	-	-
Arabidopsis_thaliana-AthalPSgn029149_Arabidopsis-thaliana	0.073	505	K19892	1.40E-252	846.3	746.93	glucan_endo-1,3-beta-glucosidase_4_[EC:3.2.1.39]	high_score	PF00332	Glycosyl_hydrolases_family_17	1.00E-79	Arabidopsis_thaliana	COG5309	Exo-beta-1,3-glucanase,__GH17_family	G	-	4.50E-11
Arabidopsis_thaliana-AthalPSgn029150_Arabidopsis-thaliana	0.087	262	K12900	7.00E-68	236.7	150.37	FUS-interacting_serine-arginine-rich_protein_1	high_score	PF00076	RNA_recognition_motif._(a.k.a._RRM,_RBD,_or_RNP_domain)	1.10E-17	Arabidopsis_thaliana	COG0724	RNA_recognition_motif_(RRM)_domain	J	-	1.30E-19
Arabidopsis_thaliana-AthalPSgn029151_Arabidopsis-thaliana	0.069	244	K02937	1.00E-122	416.2	94.77	large_subunit_ribosomal_protein_L7e	high_score	PF08079	Ribosomal_L30_N-terminal_domain	1.20E-25	Arabidopsis_thaliana	-	-	-	-	-
Arabidopsis_thaliana-AthalPSgn029152_Arabidopsis-thaliana	0.132	513	-	-	-	-	-	-	PF03107	C1_domain	1.50E-46	Arabidopsis_thaliana	-	-	-	-	-
Arabidopsis_thaliana-AthalPSgn029153_Arabidopsis-thaliana	0.071	605	-	-	-	-	-	-	-	-	-	Arabidopsis_thaliana	-	-	-	-	-
Arabidopsis_thaliana-AthalPSgn029154_Arabidopsis-thaliana	0.066	361	K06892	1.30E-183	617.4	480.53	feruloyl-CoA_ortho-hydroxylase_[EC:1.14.11.-]	high_score	PF03171	2OG-Fe(II)_oxygenase_superfamily	5.00E-23	Arabidopsis_thaliana	COG3491	Isopenicillin_N_synthase_and_related_dioxygenases	Q	-	9.50E-57
Arabidopsis_thaliana-AthalPSgn029155_Arabidopsis-thaliana	0.082	193	K03240	3.30E-08	40.4	207.43	translation_initiation_factor_eIF-2B_subunit_epsilon	-	-	-	-	Arabidopsis_thaliana	-	-	-	-	-
Arabidopsis_thaliana-AthalPSgn029156_Arabidopsis-thaliana	0.091	603	K06174	0	1081	158.93	ATP-binding_cassette,_sub-family_E,_member_1	high_score	PF00005	ABC_transporter	1.10E-36	Arabidopsis_thaliana	COG1245	Translation_initiation_factor_RLI1,_contains_Fe-S_and_AAA+_ATPase_domains	J	-	6.40E-137
Arabidopsis_thaliana-AthalPSgn029157_Arabidopsis-thaliana	0.086	186	-	-	-	-	-	-	PF03018	Dirigent-like_protein	3.00E-45	Arabidopsis_thaliana	-	-	-	-	-
Arabidopsis_thaliana-AthalPSgn029158_Arabidopsis-thaliana	0.112	125	-	-	-	-	-	-	PF03018	Dirigent-like_protein	3.70E-37	Arabidopsis_thaliana	-	-	-	-	-
Arabidopsis_thaliana-AthalPSgn029159_Arabidopsis-thaliana	0.109	173	-	-	-	-	-	-	PF03018	Dirigent-like_protein	4.90E-40	Arabidopsis_thaliana	-	-	-	-	-
Arabidopsis_thaliana-AthalPSgn029160_Arabidopsis-thaliana	0.102	703	K02218	8.80E-88	302.6	556.2	casein_kinase_1_[EC:2.7.11.1]	-	PF00069	Protein_kinase_domain	8.30E-15	Arabidopsis_thaliana	COG5752	Signaling_protein_combining_a_Ser/Thr_protein_kinase_domain_and_the_GUN4/Ycf53_porphyrin-binding_domain	T	-	1.60E-11
Arabidopsis_thaliana-AthalPSgn029161_Arabidopsis-thaliana	0.078	216	K08742	4.40E-24	93.2	559.2	E3_ubiquitin-protein_ligase_SIAH2_[EC:2.3.2.27]	-	PF03145	Seven_in_absentia_protein_family	6.10E-64	Arabidopsis_thaliana	-	-	-	-	-
Arabidopsis_thaliana-AthalPSgn029162_Arabidopsis-thaliana	0.052	95	-	-	-	-	-	-	-	-	-	Arabidopsis_thaliana	-	-	-	-	-
Arabidopsis_thaliana-AthalPSgn029163_Arabidopsis-thaliana	0.083	395	-	-	-	-	-	-	PF07734	F-box_associated	4.80E-51	Arabidopsis_thaliana	-	-	-	-	-
Arabidopsis_thaliana-AthalPSgn029164_Arabidopsis-thaliana	0.105	746	K11450	3.50E-240	806.8	548.37	lysine-specific_histone_demethylase_1A_[EC:1.-.-.-]	high_score	PF01593	Flavin_containing_amine_oxidoreductase	5.20E-91	Arabidopsis_thaliana	COG1231	Monoamine_oxidase	E	-	3.40E-74
Arabidopsis_thaliana-AthalPSgn029165_Arabidopsis-thaliana	0.102	753	K13430	7.70E-103	352.4	630.03	serine/threonine-protein_kinase_PBS1_[EC:2.7.11.1]	-	PF00069	Protein_kinase_domain	7.10E-39	Arabidopsis_thaliana	COG5752	Signaling_protein_combining_a_Ser/Thr_protein_kinase_domain_and_the_GUN4/Ycf53_porphyrin-binding_domain	T	-	6.20E-21
Arabidopsis_thaliana-AthalPSgn029166_Arabidopsis-thaliana	0.087	296	K11094	7.50E-17	69.9	337	U2_small_nuclear_ribonucleoprotein_B''	-	PF00076	RNA_recognition_motif._(a.k.a._RRM,_RBD,_or_RNP_domain)	3.30E-17	Arabidopsis_thaliana	COG0724	RNA_recognition_motif_(RRM)_domain	J	-	2.30E-11
Arabidopsis_thaliana-AthalPSgn029167_Arabidopsis-thaliana	0.037	188	K20359	3.60E-51	181	60.4	PRA1_family_protein_1	high_score	PF03208	PRA1_family_protein	6.40E-43	Arabidopsis_thaliana	-	-	-	-	-
Arabidopsis_thaliana-AthalPSgn029168_Arabidopsis-thaliana	0.126	847	K12309	1.10E-105	362.3	706.83	beta-galactosidase_[EC:3.2.1.23]	-	PF01301	Glycosyl_hydrolases_family_35	6.70E-116	Arabidopsis_thaliana	COG1874	Beta-galactosidase_GanA	G	-	8.60E-57
Arabidopsis_thaliana-AthalPSgn029169_Arabidopsis-thaliana	0.121	652	-	-	-	-	-	-	PF03107	C1_domain	2.00E-43	Arabidopsis_thaliana	-	-	-	-	-
Arabidopsis_thaliana-AthalPSgn029170_Arabidopsis-thaliana	0.103	628	K17710	4.90E-81	280.8	325.87	pentatricopeptide_repeat_domain-containing_protein_1	-	PF13041	PPR_repeat_family_	4.00E-45	Arabidopsis_thaliana	-	-	-	-	-
Arabidopsis_thaliana-AthalPSgn029171_Arabidopsis-thaliana	0.082	641	K17086	0	1035.4	559.37	transmembrane_9_superfamily_member_2/4	high_score	PF02990	Endomembrane_protein_70	4.20E-221	Arabidopsis_thaliana	-	-	-	-	-
Arabidopsis_thaliana-AthalPSgn029172_Arabidopsis-thaliana	0.09	309	-	-	-	-	-	-	-	-	-	Arabidopsis_thaliana	-	-	-	-	-
Arabidopsis_thaliana-AthalPSgn029173_Arabidopsis-thaliana	0.041	317	K11279	1.30E-101	347.9	234.07	nucleosome_assembly_protein_1-like_1	high_score	PF00956	Nucleosome_assembly_protein_(NAP)	1.30E-67	Arabidopsis_thaliana	-	-	-	-	-
Arabidopsis_thaliana-AthalPSgn029174_Arabidopsis-thaliana	0.084	569	K20848	1.60E-205	691.5	1031.73	fructan_beta-(2,1)-fructosidase_[EC:3.2.1.153]	-	PF00251	Glycosyl_hydrolases_family_32_N-terminal_domain	5.30E-97	Arabidopsis_thaliana	COG1621	Sucrose-6-phosphate_hydrolase_SacC,_GH32_family	G	-	5.90E-88
Arabidopsis_thaliana-AthalPSgn029175_Arabidopsis-thaliana	0.08	361	K06167	2.10E-61	215.8	120.87	phosphoribosyl_1,2-cyclic_phosphate_phosphodiesterase_[EC:3.1.4.55]	high_score	PF12706	Beta-lactamase_superfamily_domain	2.00E-25	Arabidopsis_thaliana	COG1235	Phosphoribosyl_1,2-cyclic_phosphate_phosphodiesterase	P	-	6.80E-33
Arabidopsis_thaliana-AthalPSgn029176_Arabidopsis-thaliana	0.089	513	K22410	6.40E-15	63.1	907.93	PR_domain_zinc_finger_protein_16	-	-	-	-	Arabidopsis_thaliana	-	-	-	-	-
Arabidopsis_thaliana-AthalPSgn029177_Arabidopsis-thaliana	0.074	415	-	-	-	-	-	-	PF07734	F-box_associated	1.30E-56	Arabidopsis_thaliana	-	-	-	-	-
Arabidopsis_thaliana-AthalPSgn029178_Arabidopsis-thaliana	0.098	377	-	-	-	-	-	-	PF07734	F-box_associated	9.50E-42	Arabidopsis_thaliana	-	-	-	-	-
Arabidopsis_thaliana-AthalPSgn029179_Arabidopsis-thaliana	0.072	510	K14494	9.10E-32	118.3	225.83	DELLA_protein	-	PF03514	GRAS_domain_family	4.30E-82	Arabidopsis_thaliana	-	-	-	-	-
Arabidopsis_thaliana-AthalPSgn029180_Arabidopsis-thaliana	0.059	268	K21994	1.40E-31	118.1	243.2	LOB_domain-containing_protein_18	-	PF03195	Lateral_organ_boundaries_(LOB)_domain	3.70E-34	Arabidopsis_thaliana	-	-	-	-	-
Arabidopsis_thaliana-AthalPSgn029181_Arabidopsis-thaliana	0.066	802	K22698	0	1185.4	85.23	protein_SEY1_[EC:3.6.5.-]	high_score	PF05879	Root_hair_defective_3_GTP-binding_protein_(RHD3)	0	Arabidopsis_thaliana	COG1159	GTPase_Era,_involved_in_16S_rRNA_processing	J	-	2.60E-06
Arabidopsis_thaliana-AthalPSgn029182_Arabidopsis-thaliana	0.093	748	K17710	7.60E-104	356.1	325.87	pentatricopeptide_repeat_domain-containing_protein_1	high_score	PF13041	PPR_repeat_family_	4.30E-77	Arabidopsis_thaliana	-	-	-	-	-
Arabidopsis_thaliana-AthalPSgn029183_Arabidopsis-thaliana	0.082	1243	K14802	0	1353.7	1384.5	phospholipid-transporting_ATPase_[EC:7.6.2.1]	-	PF16212	Phospholipid-translocating_P-type_ATPase_C-terminal	5.60E-80	Arabidopsis_thaliana	COG0474	Magnesium-transporting_ATPase_(P-type)	P	-	1.50E-60
Arabidopsis_thaliana-AthalPSgn029184_Arabidopsis-thaliana	0.047	442	K03005	3.90E-83	287.6	72.87	DNA-directed_RNA_polymerase_I_subunit_RPA49	high_score	PF06870	A49-like_RNA_polymerase_I_associated_factor_	1.40E-48	Arabidopsis_thaliana	-	-	-	-	-
Arabidopsis_thaliana-AthalPSgn029185_Arabidopsis-thaliana	0.12	207	-	-	-	-	-	-	PF13962	Domain_of_unknown_function	1.60E-16	Arabidopsis_thaliana	-	-	-	-	-
Arabidopsis_thaliana-AthalPSgn029186_Arabidopsis-thaliana	0.073	397	-	-	-	-	-	-	PF08879	WRC	1.20E-18	Arabidopsis_thaliana	-	-	-	-	-
Arabidopsis_thaliana-AthalPSgn029187_Arabidopsis-thaliana	0.074	94	K08336	4.10E-36	131.4	57.33	ubiquitin-like_protein_ATG12	high_score	PF04110	Ubiquitin-like_autophagy_protein_Apg12_	1.10E-33	Arabidopsis_thaliana	-	-	-	-	-
Arabidopsis_thaliana-AthalPSgn029188_Arabidopsis-thaliana	0.036	357	-	-	-	-	-	-	-	-	-	Arabidopsis_thaliana	-	-	-	-	-
Arabidopsis_thaliana-AthalPSgn029189_Arabidopsis-thaliana	0.087	848	-	-	-	-	-	-	PF06972	Protein_of_unknown_function_(DUF1296)	2.50E-26	Arabidopsis_thaliana	-	-	-	-	-
Arabidopsis_thaliana-AthalPSgn029190_Arabidopsis-thaliana	0.082	374	-	-	-	-	-	-	PF08381	Transcription_factor_regulating_root_and_shoot_growth_via_Pin3	2.20E-52	Arabidopsis_thaliana	-	-	-	-	-
Arabidopsis_thaliana-AthalPSgn029191_Arabidopsis-thaliana	0.064	308	K08064	1.70E-53	190.1	60.47	nuclear_transcription_factor_Y,_alpha	high_score	PF02045	CCAAT-binding_transcription_factor_(CBF-B/NF-YA)_subunit_B	4.90E-24	Arabidopsis_thaliana	-	-	-	-	-
Arabidopsis_thaliana-AthalPSgn029192_Arabidopsis-thaliana	0.09	200	-	-	-	-	-	-	PF07734	F-box_associated	3.10E-53	Arabidopsis_thaliana	-	-	-	-	-
Arabidopsis_thaliana-AthalPSgn029193_Arabidopsis-thaliana	0.139	445	K01213	5.40E-152	514.1	463.93	galacturan_1,4-alpha-galacturonidase_[EC:3.2.1.67]	high_score	PF00295	Glycosyl_hydrolases_family_28	1.70E-96	Arabidopsis_thaliana	COG5434	Polygalacturonase	G	-	3.70E-50
Arabidopsis_thaliana-AthalPSgn029194_Arabidopsis-thaliana	0.074	709	K00951	4.60E-152	515.8	107.07	GTP_pyrophosphokinase_[EC:2.7.6.5]	high_score	PF13328	HD_domain	3.10E-40	Arabidopsis_thaliana	COG0317	(p)ppGpp_synthase/hydrolase,_HD_superfamily	TK	-	4.30E-67
Arabidopsis_thaliana-AthalPSgn029195_Arabidopsis-thaliana	0.086	427	K13201	1.50E-115	394.3	229.4	nucleolysin_TIA-1/TIAR	high_score	PF00076	RNA_recognition_motif._(a.k.a._RRM,_RBD,_or_RNP_domain)	1.60E-47	Arabidopsis_thaliana	COG0724	RNA_recognition_motif_(RRM)_domain	J	-	1.50E-42
Arabidopsis_thaliana-AthalPSgn029196_Arabidopsis-thaliana	0.067	1101	K14301	3.00E-238	801.1	69.3	nuclear_pore_complex_protein_Nup107	high_score	PF04121	Nuclear_pore_protein_84_/_107_	1.30E-65	Arabidopsis_thaliana	-	-	-	-	-
Arabidopsis_thaliana-AthalPSgn029197_Arabidopsis-thaliana	0.074	363	K11517	1.00E-169	572	433.47	(S)-2-hydroxy-acid_oxidase_[EC:1.1.3.15]	high_score	PF01070	FMN-dependent_dehydrogenase	9.00E-136	Arabidopsis_thaliana	COG1304	FMN-dependent_dehydrogenase,_includes_L-lactate_dehydrogenase_and_type_II_isopentenyl_diphosphate_isomerase	CIR	Isoprenoid_biosynthesis	3.30E-105
Arabidopsis_thaliana-AthalPSgn029198_Arabidopsis-thaliana	0.086	473	K03919	4.00E-31	116.1	171.63	DNA_oxidative_demethylase_[EC:1.14.11.33]	-	PF13532	2OG-Fe(II)_oxygenase_superfamily	2.20E-27	Arabidopsis_thaliana	COG3145	Alkylated_DNA_repair_dioxygenase_AlkB	L	-	5.00E-08
Arabidopsis_thaliana-AthalPSgn029199_Arabidopsis-thaliana	0.079	363	K11517	6.40E-168	566.1	433.47	(S)-2-hydroxy-acid_oxidase_[EC:1.1.3.15]	high_score	PF01070	FMN-dependent_dehydrogenase	7.30E-136	Arabidopsis_thaliana	COG1304	FMN-dependent_dehydrogenase,_includes_L-lactate_dehydrogenase_and_type_II_isopentenyl_diphosphate_isomerase	CIR	Isoprenoid_biosynthesis	3.40E-107
Arabidopsis_thaliana-AthalPSgn029200_Arabidopsis-thaliana	0.061	505	-	-	-	-	-	-	PF06075	Plant_protein_of_unknown_function_(DUF936)	2.30E-119	Arabidopsis_thaliana	-	-	-	-	-
Arabidopsis_thaliana-AthalPSgn029201_Arabidopsis-thaliana	0.115	443	-	-	-	-	-	-	PF13837	Myb/SANT-like_DNA-binding_domain	3.80E-23	Arabidopsis_thaliana	-	-	-	-	-
Arabidopsis_thaliana-AthalPSgn029202_Arabidopsis-thaliana	0.073	230	K09512	9.30E-32	119.4	319.17	DnaJ_homolog_subfamily_B_member_6	-	PF00226	DnaJ_domain	2.00E-19	Arabidopsis_thaliana	COG2214	Curved_DNA-binding_protein_CbpA,_contains_a_DnaJ-like_domain	K	-	3.90E-16
Arabidopsis_thaliana-AthalPSgn029203_Arabidopsis-thaliana	0.089	392	K21831	3.30E-17	70.7	286.27	cholinesterase	-	PF00657	GDSL-like_Lipase/Acylhydrolase	2.40E-25	Arabidopsis_thaliana	COG3240	Phospholipase/lecithinase/hemolysin	IR	-	1.40E-27
Arabidopsis_thaliana-AthalPSgn029204_Arabidopsis-thaliana	0.096	363	K12686	3.30E-22	86.6	197.5	outer_membrane_lipase/esterase	-	PF00657	GDSL-like_Lipase/Acylhydrolase	3.80E-15	Arabidopsis_thaliana	COG3240	Phospholipase/lecithinase/hemolysin	IR	-	2.10E-31
Arabidopsis_thaliana-AthalPSgn029205_Arabidopsis-thaliana	0.098	377	K12686	2.40E-21	83.8	197.5	outer_membrane_lipase/esterase	-	PF00657	GDSL-like_Lipase/Acylhydrolase	1.60E-12	Arabidopsis_thaliana	COG3240	Phospholipase/lecithinase/hemolysin	IR	-	7.60E-35
Arabidopsis_thaliana-AthalPSgn029206_Arabidopsis-thaliana	0.118	303	K11975	5.10E-82	282.6	148.2	E3_ubiquitin-protein_ligase_RNF144_[EC:2.3.2.31]	high_score	PF01485	IBR_domain,_a_half_RING-finger_domain	1.50E-17	Arabidopsis_thaliana	-	-	-	-	-
Arabidopsis_thaliana-AthalPSgn029207_Arabidopsis-thaliana	0.086	230	-	-	-	-	-	-	PF04525	LURP-one-related	3.00E-60	Arabidopsis_thaliana	-	-	-	-	-
Arabidopsis_thaliana-AthalPSgn029208_Arabidopsis-thaliana	0.078	1791	K00921	0	1574.4	198.93	1-phosphatidylinositol-3-phosphate_5-kinase_[EC:2.7.1.150]	high_score	PF01504	Phosphatidylinositol-4-phosphate_5-Kinase	2.10E-39	Arabidopsis_thaliana	-	-	-	-	-
Arabidopsis_thaliana-AthalPSgn029209_Arabidopsis-thaliana	0.063	141	-	-	-	-	-	-	-	-	-	Arabidopsis_thaliana	-	-	-	-	-
Arabidopsis_thaliana-AthalPSgn029210_Arabidopsis-thaliana	0.084	237	K02729	1.20E-134	454.9	267.63	20S_proteasome_subunit_alpha_5_[EC:3.4.25.1]	high_score	PF00227	Proteasome_subunit	1.70E-62	Arabidopsis_thaliana	COG0638	20S_proteasome,_alpha_and_beta_subunits	O	-	4.80E-56
Arabidopsis_thaliana-AthalPSgn029211_Arabidopsis-thaliana	0.07	968	K01051	4.40E-128	435.1	81.7	pectinesterase_[EC:3.1.1.11]	high_score	PF01095	Pectinesterase	6.00E-133	Arabidopsis_thaliana	COG4677	Pectin_methylesterase_and_related_acyl-CoA_thioesterases	GI	-	7.10E-83
Arabidopsis_thaliana-AthalPSgn029212_Arabidopsis-thaliana	0.091	592	K01051	1.30E-138	469.7	81.7	pectinesterase_[EC:3.1.1.11]	high_score	PF01095	Pectinesterase	5.10E-145	Arabidopsis_thaliana	COG4677	Pectin_methylesterase_and_related_acyl-CoA_thioesterases	GI	-	7.30E-89
Arabidopsis_thaliana-AthalPSgn029213_Arabidopsis-thaliana	0.102	204	K10664	2.40E-32	120.4	200.4	E3_ubiquitin-protein_ligase_ATL6/9/15/31/42/55_[EC:2.3.2.27]	-	PF13639	Ring_finger_domain	3.80E-13	Arabidopsis_thaliana	-	-	-	-	-
Arabidopsis_thaliana-AthalPSgn029214_Arabidopsis-thaliana	0.084	710	K17964	3.40E-59	208.7	641.47	leucine-rich_PPR_motif-containing_protein,_mitochondrial	-	PF13041	PPR_repeat_family_	2.00E-37	Arabidopsis_thaliana	-	-	-	-	-
Arabidopsis_thaliana-AthalPSgn029215_Arabidopsis-thaliana	0.126	87	-	-	-	-	-	-	-	-	-	Arabidopsis_thaliana	-	-	-	-	-
Arabidopsis_thaliana-AthalPSgn029216_Arabidopsis-thaliana	0.076	717	K13418	6.50E-98	336.5	1190.23	somatic_embryogenesis_receptor_kinase_1_[EC:2.7.10.1_2.7.11.1]	-	PF07714	Protein_tyrosine_kinase	1.60E-37	Arabidopsis_thaliana	COG5752	Signaling_protein_combining_a_Ser/Thr_protein_kinase_domain_and_the_GUN4/Ycf53_porphyrin-binding_domain	T	-	1.50E-18
Arabidopsis_thaliana-AthalPSgn029217_Arabidopsis-thaliana	0.068	480	K20715	1.20E-118	405.3	718.63	phototropin_[EC:2.7.11.1]	-	PF00069	Protein_kinase_domain	1.20E-54	Arabidopsis_thaliana	COG5752	Signaling_protein_combining_a_Ser/Thr_protein_kinase_domain_and_the_GUN4/Ycf53_porphyrin-binding_domain	T	-	8.70E-19
Arabidopsis_thaliana-AthalPSgn029218_Arabidopsis-thaliana	0.061	178	-	-	-	-	-	-	PF04535	Domain_of_unknown_function_(DUF588)	2.40E-29	Arabidopsis_thaliana	-	-	-	-	-
Arabidopsis_thaliana-AthalPSgn029219_Arabidopsis-thaliana	0.086	484	K01586	3.90E-136	462	264.47	diaminopimelate_decarboxylase_[EC:4.1.1.20]	high_score	PF02784	Pyridoxal-dependent_decarboxylase,_pyridoxal_binding_domain	7.10E-47	Arabidopsis_thaliana	COG0019	Diaminopimelate_decarboxylase	E	Lysine_biosynthesis	4.20E-107
Arabidopsis_thaliana-AthalPSgn029220_Arabidopsis-thaliana	0.076	367	K11517	2.80E-179	603.5	433.47	(S)-2-hydroxy-acid_oxidase_[EC:1.1.3.15]	high_score	PF01070	FMN-dependent_dehydrogenase	7.50E-136	Arabidopsis_thaliana	COG1304	FMN-dependent_dehydrogenase,_includes_L-lactate_dehydrogenase_and_type_II_isopentenyl_diphosphate_isomerase	CIR	Isoprenoid_biosynthesis	3.50E-103
Arabidopsis_thaliana-AthalPSgn029221_Arabidopsis-thaliana	0.076	367	K11517	8.60E-181	608.5	433.47	(S)-2-hydroxy-acid_oxidase_[EC:1.1.3.15]	high_score	PF01070	FMN-dependent_dehydrogenase	2.60E-136	Arabidopsis_thaliana	COG1304	FMN-dependent_dehydrogenase,_includes_L-lactate_dehydrogenase_and_type_II_isopentenyl_diphosphate_isomerase	CIR	Isoprenoid_biosynthesis	1.80E-103
Arabidopsis_thaliana-AthalPSgn029222_Arabidopsis-thaliana	0.085	599	K09840	1.30E-279	936.2	576.43	9-cis-epoxycarotenoid_dioxygenase_[EC:1.13.11.51]	high_score	PF03055	Retinal_pigment_epithelial_membrane_protein	1.10E-100	Arabidopsis_thaliana	COG3670	Carotenoid_cleavage_dioxygenase_or_a_related_enzyme	Q	-	3.00E-102
Arabidopsis_thaliana-AthalPSgn029223_Arabidopsis-thaliana	0.07	327	K13165	3.10E-44	159.4	230.67	splicing_factor,_arginine/serine-rich_12	-	PF00076	RNA_recognition_motif._(a.k.a._RRM,_RBD,_or_RNP_domain)	1.30E-20	Arabidopsis_thaliana	COG0724	RNA_recognition_motif_(RRM)_domain	J	-	1.10E-15
Arabidopsis_thaliana-AthalPSgn029224_Arabidopsis-thaliana	0.077	1424	K13457	3.70E-142	483	640.53	disease_resistance_protein_RPM1	-	PF00931	NB-ARC_domain	4.90E-57	Arabidopsis_thaliana	COG1100	GTPase_SAR1_family_domain	R	-	3.40E-23
Arabidopsis_thaliana-AthalPSgn029225_Arabidopsis-thaliana	0.066	1054	K13457	2.20E-137	467.3	640.53	disease_resistance_protein_RPM1	-	PF00931	NB-ARC_domain	1.20E-58	Arabidopsis_thaliana	COG3903	Predicted_ATPase	R	-	9.00E-23
Arabidopsis_thaliana-AthalPSgn029226_Arabidopsis-thaliana	0.274	175	-	-	-	-	-	-	-	-	-	Arabidopsis_thaliana	-	-	-	-	-
Arabidopsis_thaliana-AthalPSgn029227_Arabidopsis-thaliana	0.054	601	K15803	1.60E-182	615.8	632.17	(-)-germacrene_D_synthase_[EC:4.2.3.75]	-	PF03936	Terpene_synthase_family,_metal_binding_domain	7.50E-92	Arabidopsis_thaliana	-	-	-	-	-
Arabidopsis_thaliana-AthalPSgn029228_Arabidopsis-thaliana	0.098	284	K13789	2.50E-124	422.2	339.93	geranylgeranyl_diphosphate_synthase,_type_II_[EC:2.5.1.1_2.5.1.10_2.5.1.29]	high_score	PF00348	Polyprenyl_synthetase	7.60E-58	Arabidopsis_thaliana	COG0142	Geranylgeranyl_pyrophosphate_synthase	H	Isoprenoid_biosynthesis	3.30E-79
Arabidopsis_thaliana-AthalPSgn029229_Arabidopsis-thaliana	0.074	605	K15803	5.70E-178	600.7	632.17	(-)-germacrene_D_synthase_[EC:4.2.3.75]	-	PF03936	Terpene_synthase_family,_metal_binding_domain	1.50E-85	Arabidopsis_thaliana	-	-	-	-	-
Arabidopsis_thaliana-AthalPSgn029230_Arabidopsis-thaliana	0.088	360	K13789	8.80E-129	436.9	339.93	geranylgeranyl_diphosphate_synthase,_type_II_[EC:2.5.1.1_2.5.1.10_2.5.1.29]	high_score	PF00348	Polyprenyl_synthetase	9.90E-58	Arabidopsis_thaliana	COG0142	Geranylgeranyl_pyrophosphate_synthase	H	Isoprenoid_biosynthesis	5.10E-79
Arabidopsis_thaliana-AthalPSgn029231_Arabidopsis-thaliana	0.071	602	K15803	1.90E-176	595.7	632.17	(-)-germacrene_D_synthase_[EC:4.2.3.75]	-	PF03936	Terpene_synthase_family,_metal_binding_domain	1.30E-84	Arabidopsis_thaliana	-	-	-	-	-
Arabidopsis_thaliana-AthalPSgn029232_Arabidopsis-thaliana	0.094	360	K13789	4.10E-129	437.9	339.93	geranylgeranyl_diphosphate_synthase,_type_II_[EC:2.5.1.1_2.5.1.10_2.5.1.29]	high_score	PF00348	Polyprenyl_synthetase	7.40E-58	Arabidopsis_thaliana	COG0142	Geranylgeranyl_pyrophosphate_synthase	H	Isoprenoid_biosynthesis	3.00E-80
Arabidopsis_thaliana-AthalPSgn029233_Arabidopsis-thaliana	0.068	1976	K11000	0	2677.3	581.4	callose_synthase_[EC:2.4.1.-]	high_score	PF02364	1,3-beta-glucan_synthase_component_	7.60E-222	Arabidopsis_thaliana	-	-	-	-	-
Arabidopsis_thaliana-AthalPSgn029234_Arabidopsis-thaliana	0.076	405	K17964	2.20E-55	196.1	641.47	leucine-rich_PPR_motif-containing_protein,_mitochondrial	-	PF13041	PPR_repeat_family_	7.40E-48	Arabidopsis_thaliana	-	-	-	-	-
Arabidopsis_thaliana-AthalPSgn029235_Arabidopsis-thaliana	0.079	692	K15290	4.30E-13	56.8	635.57	synaptotagmin-1	-	PF00168	C2_domain	2.70E-15	Arabidopsis_thaliana	-	-	-	-	-
Arabidopsis_thaliana-AthalPSgn029236_Arabidopsis-thaliana	0.067	178	K02882	5.30E-92	314.3	73.17	large_subunit_ribosomal_protein_L18Ae	high_score	PF01775	Ribosomal_proteins_50S-L18Ae/60S-L20/60S-L18A	1.30E-50	Arabidopsis_thaliana	-	-	-	-	-
Arabidopsis_thaliana-AthalPSgn029237_Arabidopsis-thaliana	0.062	512	K17873	1.50E-187	632.1	1011.27	11-oxo-beta-amyrin_30-oxidase_[EC:1.14.14.115]	-	PF00067	Cytochrome_P450	2.70E-86	Arabidopsis_thaliana	COG2124	Cytochrome_P450	QV	Biotin_biosynthesis	3.40E-55
Arabidopsis_thaliana-AthalPSgn029238_Arabidopsis-thaliana	0.067	515	K17873	5.80E-181	610.4	1011.27	11-oxo-beta-amyrin_30-oxidase_[EC:1.14.14.115]	-	PF00067	Cytochrome_P450	1.40E-84	Arabidopsis_thaliana	COG2124	Cytochrome_P450	QV	Biotin_biosynthesis	9.50E-55
Arabidopsis_thaliana-AthalPSgn029239_Arabidopsis-thaliana	0.067	563	K17873	2.00E-185	625.1	1011.27	11-oxo-beta-amyrin_30-oxidase_[EC:1.14.14.115]	-	PF00067	Cytochrome_P450	5.10E-88	Arabidopsis_thaliana	COG2124	Cytochrome_P450	QV	Biotin_biosynthesis	4.30E-53
Arabidopsis_thaliana-AthalPSgn029240_Arabidopsis-thaliana	0.069	536	K17873	2.10E-188	634.9	1011.27	11-oxo-beta-amyrin_30-oxidase_[EC:1.14.14.115]	-	PF00067	Cytochrome_P450	5.80E-87	Arabidopsis_thaliana	COG2124	Cytochrome_P450	QV	Biotin_biosynthesis	4.50E-54
Arabidopsis_thaliana-AthalPSgn029241_Arabidopsis-thaliana	0.072	512	K17873	2.50E-187	631.3	1011.27	11-oxo-beta-amyrin_30-oxidase_[EC:1.14.14.115]	-	PF00067	Cytochrome_P450	2.40E-77	Arabidopsis_thaliana	COG2124	Cytochrome_P450	QV	Biotin_biosynthesis	9.70E-52
Arabidopsis_thaliana-AthalPSgn029242_Arabidopsis-thaliana	0.068	512	K17873	2.50E-193	651.1	1011.27	11-oxo-beta-amyrin_30-oxidase_[EC:1.14.14.115]	-	PF00067	Cytochrome_P450	3.90E-83	Arabidopsis_thaliana	COG2124	Cytochrome_P450	QV	Biotin_biosynthesis	1.20E-54
Arabidopsis_thaliana-AthalPSgn029243_Arabidopsis-thaliana	0.086	232	-	-	-	-	-	-	-	-	-	Arabidopsis_thaliana	-	-	-	-	-
Arabidopsis_thaliana-AthalPSgn029244_Arabidopsis-thaliana	0.072	512	K17873	1.70E-193	651.7	1011.27	11-oxo-beta-amyrin_30-oxidase_[EC:1.14.14.115]	-	PF00067	Cytochrome_P450	3.70E-85	Arabidopsis_thaliana	COG2124	Cytochrome_P450	QV	Biotin_biosynthesis	1.20E-54
Arabidopsis_thaliana-AthalPSgn029245_Arabidopsis-thaliana	0.064	512	K17873	4.10E-195	657	1011.27	11-oxo-beta-amyrin_30-oxidase_[EC:1.14.14.115]	-	PF00067	Cytochrome_P450	1.60E-84	Arabidopsis_thaliana	COG2124	Cytochrome_P450	QV	Biotin_biosynthesis	4.40E-54
Arabidopsis_thaliana-AthalPSgn029246_Arabidopsis-thaliana	0.078	204	K11984	4.60E-30	112.9	100.4	U4/U6.U5_tri-snRNP-associated_protein_1	high_score	PF03343	SART-1_family	3.20E-17	Arabidopsis_thaliana	-	-	-	-	-
Arabidopsis_thaliana-AthalPSgn029247_Arabidopsis-thaliana	0.033	442	K15069	1.70E-06	35	193.57	F-box/TPR_repeat_protein_Pof3	-	-	-	-	Arabidopsis_thaliana	-	-	-	-	-
Arabidopsis_thaliana-AthalPSgn029248_Arabidopsis-thaliana	0.061	598	K20538	5.70E-254	851.6	909.67	mitogen-activated_protein_kinase_8_[EC:2.7.11.24]	-	PF00069	Protein_kinase_domain	4.90E-64	Arabidopsis_thaliana	COG5752	Signaling_protein_combining_a_Ser/Thr_protein_kinase_domain_and_the_GUN4/Ycf53_porphyrin-binding_domain	T	-	3.30E-22
Arabidopsis_thaliana-AthalPSgn029249_Arabidopsis-thaliana	0.108	653	K17710	2.90E-61	215.6	325.87	pentatricopeptide_repeat_domain-containing_protein_1	-	PF13041	PPR_repeat_family_	1.00E-51	Arabidopsis_thaliana	-	-	-	-	-
Arabidopsis_thaliana-AthalPSgn029250_Arabidopsis-thaliana	0.071	168	-	-	-	-	-	-	-	-	-	Arabidopsis_thaliana	-	-	-	-	-
Arabidopsis_thaliana-AthalPSgn029251_Arabidopsis-thaliana	0.025	347	K11000	1.70E-21	83.5	581.4	callose_synthase_[EC:2.4.1.-]	-	-	-	-	Arabidopsis_thaliana	-	-	-	-	-
Arabidopsis_thaliana-AthalPSgn029252_Arabidopsis-thaliana	0.085	664	K12450	0	1237.8	558.4	UDP-glucose_4,6-dehydratase_[EC:4.2.1.76]	high_score	PF16363	GDP-mannose_4,6_dehydratase	5.30E-74	Arabidopsis_thaliana	COG1088	dTDP-D-glucose_4,6-dehydratase	M	-	4.20E-116
Arabidopsis_thaliana-AthalPSgn029253_Arabidopsis-thaliana	0.071	881	K22048	1.90E-250	840.8	101.8	mechanosensitive_ion_channel_protein_4/5/6/7/8/9/10	high_score	PF00924	Mechanosensitive_ion_channel	1.80E-23	Arabidopsis_thaliana	COG0668	Small-conductance_mechanosensitive_channel	M	-	3.90E-26
Arabidopsis_thaliana-AthalPSgn029254_Arabidopsis-thaliana	0.085	351	K12686	2.00E-24	93.9	197.5	outer_membrane_lipase/esterase	-	-	-	-	Arabidopsis_thaliana	COG3240	Phospholipase/lecithinase/hemolysin	IR	-	2.00E-34
Arabidopsis_thaliana-AthalPSgn029255_Arabidopsis-thaliana	0.1	476	-	-	-	-	-	-	-	-	-	Arabidopsis_thaliana	-	-	-	-	-
Arabidopsis_thaliana-AthalPSgn029256_Arabidopsis-thaliana	0.092	1020	K13416	7.50E-145	491.4	1101.5	brassinosteroid_insensitive_1-associated_receptor_kinase_1_[EC:2.7.10.1_2.7.11.1]	-	PF11721	Di-glucose_binding_within_endoplasmic_reticulum	1.10E-47	Arabidopsis_thaliana	COG5752	Signaling_protein_combining_a_Ser/Thr_protein_kinase_domain_and_the_GUN4/Ycf53_porphyrin-binding_domain	T	-	6.70E-23
Arabidopsis_thaliana-AthalPSgn029257_Arabidopsis-thaliana	0.106	253	-	-	-	-	-	-	PF13839	GDSL/SGNH-like_Acyl-Esterase_family_found_in_Pmr5_and_Cas1p	3.10E-74	Arabidopsis_thaliana	-	-	-	-	-
Arabidopsis_thaliana-AthalPSgn029258_Arabidopsis-thaliana	0.073	492	-	-	-	-	-	-	-	-	-	Arabidopsis_thaliana	COG4257	Streptogramin_lyase	V	-	2.00E-08
Arabidopsis_thaliana-AthalPSgn029259_Arabidopsis-thaliana	0.052	475	-	-	-	-	-	-	PF04859	Plant_protein_of_unknown_function_(DUF641)	3.70E-42	Arabidopsis_thaliana	-	-	-	-	-
Arabidopsis_thaliana-AthalPSgn029260_Arabidopsis-thaliana	0.045	244	K14431	3.60E-17	70.4	124.67	transcription_factor_TGA	-	PF14144	Seed_dormancy_control	3.80E-25	Arabidopsis_thaliana	-	-	-	-	-
Arabidopsis_thaliana-AthalPSgn029261_Arabidopsis-thaliana	0.08	694	K08073	1.30E-96	331.8	127.9	bifunctional_polynucleotide_phosphatase/kinase_[EC:3.1.3.32_2.7.1.78]	high_score	PF08645	Polynucleotide_kinase_3_phosphatase	2.10E-44	Arabidopsis_thaliana	COG0241	Histidinol_phosphatase/D-glycero-mannoheptose_bisphosphatephosphatase,_HAD_superfamily	E	Histidine_biosynthesis	5.90E-12
Arabidopsis_thaliana-AthalPSgn029262_Arabidopsis-thaliana	0.072	611	-	-	-	-	-	-	-	-	-	Arabidopsis_thaliana	-	-	-	-	-
Arabidopsis_thaliana-AthalPSgn029263_Arabidopsis-thaliana	0.087	455	K19937	2.00E-124	424.9	85.4	Rab3_GTPase-activating_protein_non-catalytic_subunit	high_score	PF14655	Rab3_GTPase-activating_protein_regulatory_subunit_N-terminus	3.00E-112	Arabidopsis_thaliana	-	-	-	-	-
Arabidopsis_thaliana-AthalPSgn029264_Arabidopsis-thaliana	0.062	609	-	-	-	-	-	-	PF12222	Peptide_N-acetyl-beta-D-glucosaminyl_asparaginase_amidase_A	3.40E-110	Arabidopsis_thaliana	-	-	-	-	-
Arabidopsis_thaliana-AthalPSgn029265_Arabidopsis-thaliana	0.067	968	K01595	0	1391.7	47.67	phosphoenolpyruvate_carboxylase_[EC:4.1.1.31]	high_score	PF00311	Phosphoenolpyruvate_carboxylase	0	Arabidopsis_thaliana	COG2352	Phosphoenolpyruvate_carboxylase	C	Urea_cycle	3.30E-275
Arabidopsis_thaliana-AthalPSgn029266_Arabidopsis-thaliana	0.081	343	K20855	7.60E-57	200.9	477.8	beta-1,3-galactosyltransferase_1/2/3/4/5/7/8_[EC:2.4.1.-]	-	PF01762	Galactosyltransferase	1.40E-45	Arabidopsis_thaliana	-	-	-	-	-
Arabidopsis_thaliana-AthalPSgn029267_Arabidopsis-thaliana	0.086	220	K22378	2.70E-16	67.5	113.33	E3_ubiquitin-protein_ligase_RNF181_[EC:2.3.2.27]	-	-	-	-	Arabidopsis_thaliana	-	-	-	-	-
Arabidopsis_thaliana-AthalPSgn029268_Arabidopsis-thaliana	0.104	1189	K11643	9.20E-12	51.3	918.43	chromodomain-helicase-DNA-binding_protein_4_[EC:3.6.4.12]	-	PF16135	TPL-binding_domain_in_jasmonate_signalling	1.20E-16	Arabidopsis_thaliana	-	-	-	-	-
Arabidopsis_thaliana-AthalPSgn029269_Arabidopsis-thaliana	0.099	392	K03152	3.10E-143	481.4	126.67	protein_deglycase_[EC:3.5.1.124]	high_score	PF01965	DJ-1/PfpI_family	2.40E-82	Arabidopsis_thaliana	COG0693	Protein/nucleotide_deglycase,_PfpI/YajL/DJ-1_family_(repair_of_methylglyoxal-glycated_proteins_and_nucleic_acids)	V	-	3.40E-48
Arabidopsis_thaliana-AthalPSgn029270_Arabidopsis-thaliana	0.193	404	K12741	2.50E-66	232.2	251	heterogeneous_nuclear_ribonucleoprotein_A1/A3	-	PF00076	RNA_recognition_motif._(a.k.a._RRM,_RBD,_or_RNP_domain)	6.00E-23	Arabidopsis_thaliana	COG0724	RNA_recognition_motif_(RRM)_domain	J	-	1.70E-26
Arabidopsis_thaliana-AthalPSgn029271_Arabidopsis-thaliana	0.105	341	K00026	1.70E-155	525.4	447.6	malate_dehydrogenase_[EC:1.1.1.37]	high_score	PF02866	lactate/malate_dehydrogenase,_alpha/beta_C-terminal_domain	2.80E-50	Arabidopsis_thaliana	COG0039	Malate/lactate_dehydrogenase	C	TCA_cycle	6.40E-56
Arabidopsis_thaliana-AthalPSgn029272_Arabidopsis-thaliana	0.088	420	-	-	-	-	-	-	PF03634	TCP_family_transcription_factor	1.20E-29	Arabidopsis_thaliana	-	-	-	-	-
Arabidopsis_thaliana-AthalPSgn029273_Arabidopsis-thaliana	0.069	259	-	-	-	-	-	-	-	-	-	Arabidopsis_thaliana	-	-	-	-	-
Arabidopsis_thaliana-AthalPSgn029274_Arabidopsis-thaliana	0.064	217	K07904	5.30E-106	360.6	315.47	Ras-related_protein_Rab-11A	high_score	PF00071	Ras_family	3.00E-60	Arabidopsis_thaliana	COG1100	GTPase_SAR1_family_domain	R	-	1.50E-31
Arabidopsis_thaliana-AthalPSgn029275_Arabidopsis-thaliana	0.114	366	K23164	4.30E-142	481.5	308	reticulon-4-interacting_protein_1,_mitochondrial	high_score	PF13602	Zinc-binding_dehydrogenase	6.60E-18	Arabidopsis_thaliana	COG1064	D-arabinose_1-dehydrogenase,_Zn-dependent_alcohol_dehydrogenase_family	G	-	3.60E-34
Arabidopsis_thaliana-AthalPSgn029276_Arabidopsis-thaliana	0.096	684	-	-	-	-	-	-	-	-	-	Arabidopsis_thaliana	-	-	-	-	-
Arabidopsis_thaliana-AthalPSgn029277_Arabidopsis-thaliana	0.103	1954	K22531	7.70E-168	568.7	405.83	ATPase_family_AAA_domain-containing_protein_2_[EC:3.6.1.-]	high_score	PF00004	ATPase_family_associated_with_various_cellular_activities_(AAA)	4.20E-37	Arabidopsis_thaliana	COG1222	ATP-dependent_26S_proteasome_regulatory_subunit	O	-	2.10E-75
Arabidopsis_thaliana-AthalPSgn029278_Arabidopsis-thaliana	0.12	689	K17710	5.90E-70	244.3	325.87	pentatricopeptide_repeat_domain-containing_protein_1	-	PF13041	PPR_repeat_family_	1.10E-56	Arabidopsis_thaliana	-	-	-	-	-
Arabidopsis_thaliana-AthalPSgn029279_Arabidopsis-thaliana	0.056	249	K22756	2.90E-52	186.3	52.3	E3_SUMO-protein_ligase_NSE2_[EC:2.3.2.-]	high_score	PF11789	Zinc-finger_of_the_MIZ_type_in_Nse_subunit	2.10E-12	Arabidopsis_thaliana	-	-	-	-	-
Arabidopsis_thaliana-AthalPSgn029280_Arabidopsis-thaliana	0.074	562	K19025	3.70E-149	506.3	129.3	AP-5_complex_subunit_zeta-1	high_score	PF14764	AP-5_complex_subunit,_vesicle_trafficking	2.40E-34	Arabidopsis_thaliana	-	-	-	-	-
Arabidopsis_thaliana-AthalPSgn029281_Arabidopsis-thaliana	0.087	310	-	-	-	-	-	-	PF02365	No_apical_meristem_(NAM)_protein	2.90E-35	Arabidopsis_thaliana	-	-	-	-	-
Arabidopsis_thaliana-AthalPSgn029282_Arabidopsis-thaliana	0.059	202	K02968	9.00E-31	114	30.07	small_subunit_ribosomal_protein_S20	high_score	PF01649	Ribosomal_protein_S20	2.50E-18	Arabidopsis_thaliana	COG0268	Ribosomal_protein_S20	J	Ribosome_30S_subunit	7.30E-16
Arabidopsis_thaliana-AthalPSgn029283_Arabidopsis-thaliana	0.07	523	K17710	2.00E-69	242.6	325.87	pentatricopeptide_repeat_domain-containing_protein_1	-	PF13041	PPR_repeat_family_	4.40E-56	Arabidopsis_thaliana	-	-	-	-	-
Arabidopsis_thaliana-AthalPSgn029284_Arabidopsis-thaliana	0.108	222	K09286	1.50E-38	139.8	125.77	EREBP-like_factor	high_score	PF00847	AP2_domain	6.10E-11	Arabidopsis_thaliana	-	-	-	-	-
Arabidopsis_thaliana-AthalPSgn029285_Arabidopsis-thaliana	0.078	690	K08838	2.00E-156	529.2	453.2	serine/threonine-protein_kinase_24/25/MST4_[EC:2.7.11.1]	high_score	PF00069	Protein_kinase_domain	4.10E-68	Arabidopsis_thaliana	COG5752	Signaling_protein_combining_a_Ser/Thr_protein_kinase_domain_and_the_GUN4/Ycf53_porphyrin-binding_domain	T	-	2.20E-32
Arabidopsis_thaliana-AthalPSgn029286_Arabidopsis-thaliana	0.053	226	-	-	-	-	-	-	-	-	-	Arabidopsis_thaliana	-	-	-	-	-
Arabidopsis_thaliana-AthalPSgn029287_Arabidopsis-thaliana	0.083	289	K17506	5.80E-92	315.9	287.23	protein_phosphatase_1L_[EC:3.1.3.16]	high_score	PF00481	Protein_phosphatase_2C	8.80E-53	Arabidopsis_thaliana	COG0631	Serine/threonine_protein_phosphatase_PrpC	T	-	7.10E-22
Arabidopsis_thaliana-AthalPSgn029288_Arabidopsis-thaliana	0.116	181	-	-	-	-	-	-	PF03110	SBP_domain	1.30E-29	Arabidopsis_thaliana	-	-	-	-	-
Arabidopsis_thaliana-AthalPSgn029289_Arabidopsis-thaliana	0.095	294	K00074	4.00E-120	408.4	307.63	3-hydroxybutyryl-CoA_dehydrogenase_[EC:1.1.1.157]	high_score	PF02737	3-hydroxyacyl-CoA_dehydrogenase,_NAD_binding_domain	7.90E-63	Arabidopsis_thaliana	COG1250	3-hydroxyacyl-CoA_dehydrogenase	I	Fatty_acid_biosynthesis	1.20E-103
Arabidopsis_thaliana-AthalPSgn029290_Arabidopsis-thaliana	0.082	219	-	-	-	-	-	-	-	-	-	Arabidopsis_thaliana	-	-	-	-	-
Arabidopsis_thaliana-AthalPSgn029291_Arabidopsis-thaliana	0.049	589	-	-	-	-	-	-	-	-	-	Arabidopsis_thaliana	-	-	-	-	-
Arabidopsis_thaliana-AthalPSgn029292_Arabidopsis-thaliana	0.073	609	K10581	6.30E-150	508.6	293.3	ubiquitin-conjugating_enzyme_E2_O_[EC:2.3.2.24]	high_score	PF00179	Ubiquitin-conjugating_enzyme	6.70E-22	Arabidopsis_thaliana	-	-	-	-	-
Arabidopsis_thaliana-AthalPSgn029293_Arabidopsis-thaliana	0.067	193	K03672	1.40E-34	126.9	148.2	thioredoxin_2_[EC:1.8.1.8]	-	PF00085	Thioredoxin	4.70E-29	Arabidopsis_thaliana	COG0526	Thiol-disulfide_isomerase_or_thioredoxin	O	-	1.40E-13
Arabidopsis_thaliana-AthalPSgn029294_Arabidopsis-thaliana	0.166	252	K20628	9.40E-47	167	65.03	expansin	high_score	PF01357	Pollen_allergen	4.60E-21	Arabidopsis_thaliana	COG4305	Peptidoglycan-binding_domain,_expansin_YoaJ	M	-	1.50E-13
Arabidopsis_thaliana-AthalPSgn029295_Arabidopsis-thaliana	0.063	490	-	-	-	-	-	-	-	-	-	Arabidopsis_thaliana	-	-	-	-	-
Arabidopsis_thaliana-AthalPSgn029296_Arabidopsis-thaliana	0.218	416	-	-	-	-	-	-	-	-	-	Arabidopsis_thaliana	-	-	-	-	-
Arabidopsis_thaliana-AthalPSgn029297_Arabidopsis-thaliana	0.065	584	K08844	1.80E-107	368.3	1187.87	leucine-rich_repeat_kinase_2_[EC:2.7.11.1]	-	PF13855	Leucine_rich_repeat	9.40E-45	Arabidopsis_thaliana	COG1100	GTPase_SAR1_family_domain	R	-	8.10E-63
Arabidopsis_thaliana-AthalPSgn029298_Arabidopsis-thaliana	0.056	107	K15203	9.30E-23	88.5	46.63	general_transcription_factor_3C_polypeptide_6	high_score	-	-	-	Arabidopsis_thaliana	-	-	-	-	-
Arabidopsis_thaliana-AthalPSgn029299_Arabidopsis-thaliana	0.048	143	-	-	-	-	-	-	-	-	-	Arabidopsis_thaliana	-	-	-	-	-
Arabidopsis_thaliana-AthalPSgn029300_Arabidopsis-thaliana	0.052	211	K19476	6.20E-29	109	48.83	vacuolar_protein_sorting-associated_protein_IST1	high_score	PF03398	Regulator_of_Vps4_activity_in_the_MVB_pathway	5.00E-36	Arabidopsis_thaliana	-	-	-	-	-
Arabidopsis_thaliana-AthalPSgn029301_Arabidopsis-thaliana	0.104	317	-	-	-	-	-	-	PF02365	No_apical_meristem_(NAM)_protein	6.80E-31	Arabidopsis_thaliana	-	-	-	-	-
Arabidopsis_thaliana-AthalPSgn029302_Arabidopsis-thaliana	0.112	364	-	-	-	-	-	-	PF02365	No_apical_meristem_(NAM)_protein	6.40E-35	Arabidopsis_thaliana	-	-	-	-	-
Arabidopsis_thaliana-AthalPSgn029303_Arabidopsis-thaliana	0.077	466	K03768	1.10E-09	46.4	180.33	peptidyl-prolyl_cis-trans_isomerase_B_(cyclophilin_B)_[EC:5.2.1.8]	-	PF00160	Cyclophilin_type_peptidyl-prolyl_cis-trans_isomerase/CLD	9.00E-11	Arabidopsis_thaliana	COG0652	Peptidyl-prolyl_cis-trans_isomerase_(rotamase)_-_cyclophilin_family	O	-	2.10E-11
Arabidopsis_thaliana-AthalPSgn029304_Arabidopsis-thaliana	0.147	197	K14484	3.60E-52	184.7	80.63	auxin-responsive_protein_IAA	high_score	PF02309	AUX/IAA_family	5.20E-47	Arabidopsis_thaliana	-	-	-	-	-
Arabidopsis_thaliana-AthalPSgn029305_Arabidopsis-thaliana	0.042	729	-	-	-	-	-	-	-	-	-	Arabidopsis_thaliana	-	-	-	-	-
Arabidopsis_thaliana-AthalPSgn029306_Arabidopsis-thaliana	0.079	452	-	-	-	-	-	-	PF03000	NPH3_family	2.90E-76	Arabidopsis_thaliana	-	-	-	-	-
Arabidopsis_thaliana-AthalPSgn029307_Arabidopsis-thaliana	0.063	610	K17710	8.70E-40	144.7	325.87	pentatricopeptide_repeat_domain-containing_protein_1	-	PF13041	PPR_repeat_family_	1.00E-12	Arabidopsis_thaliana	-	-	-	-	-
Arabidopsis_thaliana-AthalPSgn029308_Arabidopsis-thaliana	0.067	399	-	-	-	-	-	-	-	-	-	Arabidopsis_thaliana	-	-	-	-	-
Arabidopsis_thaliana-AthalPSgn029309_Arabidopsis-thaliana	0.102	176	K02265	1.70E-46	165.8	45.27	cytochrome_c_oxidase_subunit_5b	high_score	PF01215	Cytochrome_c_oxidase_subunit_Vb	7.70E-14	Arabidopsis_thaliana	-	-	-	-	-
Arabidopsis_thaliana-AthalPSgn029310_Arabidopsis-thaliana	0.125	255	K06130	4.80E-90	308.7	264.53	lysophospholipase_II_[EC:3.1.1.5]	high_score	PF02230	Phospholipase/Carboxylesterase	4.70E-38	Arabidopsis_thaliana	COG0400	Predicted_esterase	R	-	6.20E-31
Arabidopsis_thaliana-AthalPSgn029311_Arabidopsis-thaliana	0.071	225	-	-	-	-	-	-	-	-	-	Arabidopsis_thaliana	-	-	-	-	-
Arabidopsis_thaliana-AthalPSgn029312_Arabidopsis-thaliana	0.256	164	K13094	1.10E-18	75.4	88.6	RNA-binding_protein_5/10	-	PF00641	Zn-finger_in_Ran_binding_protein_and_others	2.00E-17	Arabidopsis_thaliana	-	-	-	-	-
Arabidopsis_thaliana-AthalPSgn029313_Arabidopsis-thaliana	0.076	263	K02160	1.80E-18	75.1	84.4	acetyl-CoA_carboxylase_biotin_carboxyl_carrier_protein	-	-	-	-	Arabidopsis_thaliana	COG0511	Biotin_carboxyl_carrier_protein	I	Fatty_acid_biosynthesis	1.20E-09
Arabidopsis_thaliana-AthalPSgn029314_Arabidopsis-thaliana	0.08	375	K20599	2.70E-106	364.6	1358.93	NB-LRR_protein_SUMM2	-	PF00931	NB-ARC_domain	4.70E-54	Arabidopsis_thaliana	COG3903	Predicted_ATPase	R	-	4.80E-06
Arabidopsis_thaliana-AthalPSgn029315_Arabidopsis-thaliana	0.09	810	K01115	6.20E-170	574.9	64.83	phospholipase_D1/2_[EC:3.1.4.4]	high_score	PF12357	Phospholipase_D_C_terminal_	1.90E-25	Arabidopsis_thaliana	COG1502	Phosphatidylserine/phosphatidylglycerophosphate/cardiolipin_synthase	I	Phospholipid_biosynthesis	1.00E-34
Arabidopsis_thaliana-AthalPSgn029316_Arabidopsis-thaliana	0.08	224	K22378	1.40E-16	68.3	113.33	E3_ubiquitin-protein_ligase_RNF181_[EC:2.3.2.27]	-	PF13639	Ring_finger_domain	5.10E-11	Arabidopsis_thaliana	-	-	-	-	-
Arabidopsis_thaliana-AthalPSgn029317_Arabidopsis-thaliana	0.095	199	-	-	-	-	-	-	-	-	-	Arabidopsis_thaliana	-	-	-	-	-
Arabidopsis_thaliana-AthalPSgn029318_Arabidopsis-thaliana	0.086	162	-	-	-	-	-	-	PF13259	Protein_of_unknown_function_(DUF4050)	1.40E-21	Arabidopsis_thaliana	-	-	-	-	-
Arabidopsis_thaliana-AthalPSgn029319_Arabidopsis-thaliana	0.085	117	-	-	-	-	-	-	-	-	-	Arabidopsis_thaliana	-	-	-	-	-
Arabidopsis_thaliana-AthalPSgn029320_Arabidopsis-thaliana	0.078	254	-	-	-	-	-	-	-	-	-	Arabidopsis_thaliana	-	-	-	-	-
Arabidopsis_thaliana-AthalPSgn029321_Arabidopsis-thaliana	0.077	399	K19891	4.20E-97	333.3	702.3	glucan_endo-1,3-beta-glucosidase_1/2/3_[EC:3.2.1.39]	-	PF00332	Glycosyl_hydrolases_family_17	5.00E-89	Arabidopsis_thaliana	COG5309	Exo-beta-1,3-glucanase,__GH17_family	G	-	2.10E-08
Arabidopsis_thaliana-AthalPSgn029322_Arabidopsis-thaliana	0.101	296	-	-	-	-	-	-	-	-	-	Arabidopsis_thaliana	-	-	-	-	-
Arabidopsis_thaliana-AthalPSgn029323_Arabidopsis-thaliana	0.07	170	-	-	-	-	-	-	-	-	-	Arabidopsis_thaliana	-	-	-	-	-
Arabidopsis_thaliana-AthalPSgn029324_Arabidopsis-thaliana	0.072	361	K20416	5.90E-146	493.2	348.7	palmitoyl-[glycerolipid]_7-desaturase_[EC:1.14.19.42]	high_score	PF00487	Fatty_acid_desaturase	5.40E-15	Arabidopsis_thaliana	COG1398	Fatty-acid_desaturase	I	-	7.20E-85
Arabidopsis_thaliana-AthalPSgn029325_Arabidopsis-thaliana	0.086	1137	K22382	1.90E-63	223	231.8	WD_repeat-containing_protein_26	-	PF00400	WD_domain,_G-beta_repeat	2.30E-18	Arabidopsis_thaliana	COG4946	Uncharacterized_N-terminal_domain_of_tricorn_protease,_contains_WD40_repeats	S	-	4.80E-20
Arabidopsis_thaliana-AthalPSgn029326_Arabidopsis-thaliana	0.065	307	-	-	-	-	-	-	-	-	-	Arabidopsis_thaliana	-	-	-	-	-
Arabidopsis_thaliana-AthalPSgn029327_Arabidopsis-thaliana	0.059	755	K17917	1.30E-10	48.9	238.37	sorting_nexin-1/2	-	PF00787	PX_domain	5.40E-12	Arabidopsis_thaliana	-	-	-	-	-
Arabidopsis_thaliana-AthalPSgn029328_Arabidopsis-thaliana	0.093	687	K17964	4.40E-87	301	641.47	leucine-rich_PPR_motif-containing_protein,_mitochondrial	-	PF13041	PPR_repeat_family_	1.00E-60	Arabidopsis_thaliana	-	-	-	-	-
Arabidopsis_thaliana-AthalPSgn029329_Arabidopsis-thaliana	0.074	697	K06338	3.90E-23	89.6	301.53	spore_coat_protein_SA	-	PF16994	Glycosyl-transferase_family_4	5.70E-69	Arabidopsis_thaliana	-	-	-	-	-
Arabidopsis_thaliana-AthalPSgn029330_Arabidopsis-thaliana	0.053	772	-	-	-	-	-	-	-	-	-	Arabidopsis_thaliana	-	-	-	-	-
Arabidopsis_thaliana-AthalPSgn029331_Arabidopsis-thaliana	0.055	490	-	-	-	-	-	-	PF05188	MutS_domain_II	4.60E-20	Arabidopsis_thaliana	-	-	-	-	-
Arabidopsis_thaliana-AthalPSgn029332_Arabidopsis-thaliana	0.083	918	K17302	0	1349.5	333.3	coatomer_subunit_beta'	high_score	PF04053	Coatomer_WD_associated_region_	3.90E-163	Arabidopsis_thaliana	COG4946	Uncharacterized_N-terminal_domain_of_tricorn_protease,_contains_WD40_repeats	S	-	4.50E-20
Arabidopsis_thaliana-AthalPSgn029333_Arabidopsis-thaliana	0.084	653	K17471	0	1082.8	962.37	sulfate_transporter_3	high_score	PF00916	Sulfate_permease_family	1.00E-122	Arabidopsis_thaliana	COG0659	Sulfate_permease_or_related_transporter,_MFS_superfamily	P	-	9.90E-103
Arabidopsis_thaliana-AthalPSgn029334_Arabidopsis-thaliana	0.035	726	K10421	8.80E-14	58.1	918.3	CAP-Gly_domain-containing_linker_protein_1	-	-	-	-	Arabidopsis_thaliana	-	-	-	-	-
Arabidopsis_thaliana-AthalPSgn029335_Arabidopsis-thaliana	0.082	642	K17964	3.60E-145	493.2	641.47	leucine-rich_PPR_motif-containing_protein,_mitochondrial	-	PF13041	PPR_repeat_family_	4.90E-116	Arabidopsis_thaliana	COG3914	Predicted_O-linked_N-acetylglucosamine_transferase,_SPINDLY_family	O	-	4.70E-08
Arabidopsis_thaliana-AthalPSgn029336_Arabidopsis-thaliana	0.03	98	-	-	-	-	-	-	PF07734	F-box_associated	2.80E-15	Arabidopsis_thaliana	-	-	-	-	-
Arabidopsis_thaliana-AthalPSgn029337_Arabidopsis-thaliana	0.102	850	K04733	4.30E-113	385.4	204.93	interleukin-1_receptor-associated_kinase_4_[EC:2.7.11.1]	high_score	PF07714	Protein_tyrosine_kinase	6.60E-44	Arabidopsis_thaliana	COG5752	Signaling_protein_combining_a_Ser/Thr_protein_kinase_domain_and_the_GUN4/Ycf53_porphyrin-binding_domain	T	-	2.30E-21
Arabidopsis_thaliana-AthalPSgn029338_Arabidopsis-thaliana	0.095	314	K06215	1.00E-129	439.7	83.63	pyridoxal_5'-phosphate_synthase_pdxS_subunit_[EC:4.3.3.6]	high_score	PF01680	SOR/SNZ_family	1.50E-84	Arabidopsis_thaliana	COG0214	Pyridoxal_5'-phosphate_synthase_subunit_PdxS	H	Pyridoxal_phosphate_biosynthesis	6.50E-106
Arabidopsis_thaliana-AthalPSgn029339_Arabidopsis-thaliana	0.046	150	-	-	-	-	-	-	-	-	-	Arabidopsis_thaliana	-	-	-	-	-
Arabidopsis_thaliana-AthalPSgn029340_Arabidopsis-thaliana	0.054	492	K10601	3.40E-159	538.5	264.43	E3_ubiquitin-protein_ligase_synoviolin_[EC:2.3.2.27]	high_score	-	-	-	Arabidopsis_thaliana	-	-	-	-	-
Arabidopsis_thaliana-AthalPSgn029341_Arabidopsis-thaliana	0.097	206	K07897	5.40E-106	360.6	258.23	Ras-related_protein_Rab-7A	high_score	PF00071	Ras_family	1.10E-51	Arabidopsis_thaliana	COG1100	GTPase_SAR1_family_domain	R	-	1.60E-24
Arabidopsis_thaliana-AthalPSgn029342_Arabidopsis-thaliana	0.052	534	K09580	4.30E-124	423.4	490.53	protein_disulfide-isomerase_A1_[EC:5.3.4.1]	-	PF00085	Thioredoxin	2.10E-30	Arabidopsis_thaliana	COG2143	Thioredoxin-related_protein_SoxW	O	-	1.20E-06
Arabidopsis_thaliana-AthalPSgn029343_Arabidopsis-thaliana	0.107	93	K10418	1.70E-28	106.6	74.37	dynein_light_chain_LC8-type	high_score	PF01221	Dynein_light_chain_type_1_	5.40E-30	Arabidopsis_thaliana	-	-	-	-	-
Arabidopsis_thaliana-AthalPSgn029344_Arabidopsis-thaliana	0.117	145	K02695	5.40E-72	247.6	128.27	photosystem_I_subunit_VI	high_score	PF03244	Photosystem_I_reaction_centre_subunit_VI	1.40E-68	Arabidopsis_thaliana	-	-	-	-	-
Arabidopsis_thaliana-AthalPSgn029345_Arabidopsis-thaliana	0.105	368	K21776	2.00E-53	189.9	46.67	protein_lin-54	high_score	PF03638	Tesmin/TSO1-like_CXC_domain,_cysteine-rich_domain	4.60E-23	Arabidopsis_thaliana	-	-	-	-	-
Arabidopsis_thaliana-AthalPSgn029346_Arabidopsis-thaliana	0.076	591	K14638	2.80E-177	598.1	315.2	solute_carrier_family_15_(peptide/histidine_transporter),_member_3/4	high_score	PF00854	POT_family	2.00E-73	Arabidopsis_thaliana	COG3104	Dipeptide/tripeptide_permease	E	-	4.80E-42
Arabidopsis_thaliana-AthalPSgn029347_Arabidopsis-thaliana	0.098	456	-	-	-	-	-	-	-	-	-	Arabidopsis_thaliana	-	-	-	-	-
Arabidopsis_thaliana-AthalPSgn029348_Arabidopsis-thaliana	0.072	360	-	-	-	-	-	-	-	-	-	Arabidopsis_thaliana	-	-	-	-	-
Arabidopsis_thaliana-AthalPSgn029349_Arabidopsis-thaliana	0.07	257	K18666	1.00E-73	255.9	101.13	activating_signal_cointegrator_complex_subunit_1	high_score	PF10469	AKAP7_2'5'_RNA_ligase-like_domain	3.80E-60	Arabidopsis_thaliana	-	-	-	-	-
Arabidopsis_thaliana-AthalPSgn029350_Arabidopsis-thaliana	0.152	250	K09873	4.70E-115	390.9	249.03	aquaporin_TIP	high_score	PF00230	Major_intrinsic_protein	1.60E-73	Arabidopsis_thaliana	COG0580	Glycerol_uptake_facilitator_or_related_aquaporin_(Major_Intrinsic_protein_Family)	G	-	2.50E-47
Arabidopsis_thaliana-AthalPSgn029351_Arabidopsis-thaliana	0.078	204	K04755	3.80E-10	47.7	98.87	ferredoxin,_2Fe-2S	-	-	-	-	Arabidopsis_thaliana	COG2871	Na+-transporting_NADH:ubiquinone_oxidoreductase,_subunit_NqrF	C	Na+-translocating_NADH_dehydrogenase	2.60E-06
Arabidopsis_thaliana-AthalPSgn029352_Arabidopsis-thaliana	0.076	942	K00784	2.10E-97	333.8	85.27	ribonuclease_Z_[EC:3.1.26.11]	high_score	PF13691	tRNase_Z_endonuclease	8.60E-15	Arabidopsis_thaliana	COG1234	Ribonuclease_BN,_tRNA_processing_enzyme	J	-	1.30E-48
Arabidopsis_thaliana-AthalPSgn029353_Arabidopsis-thaliana	0.025	236	K09286	4.70E-35	128.5	125.77	EREBP-like_factor	high_score	-	-	-	Arabidopsis_thaliana	-	-	-	-	-
Arabidopsis_thaliana-AthalPSgn029354_Arabidopsis-thaliana	0.08	212	-	-	-	-	-	-	PF04535	Domain_of_unknown_function_(DUF588)	1.30E-34	Arabidopsis_thaliana	-	-	-	-	-
Arabidopsis_thaliana-AthalPSgn029355_Arabidopsis-thaliana	0.075	717	K03350	5.80E-207	697.1	226.73	anaphase-promoting_complex_subunit_3	high_score	PF00515	Tetratricopeptide_repeat	2.50E-29	Arabidopsis_thaliana	COG4785	Lipoprotein_NlpI,_contains_TPR_repeats	M	-	6.70E-35
Arabidopsis_thaliana-AthalPSgn029356_Arabidopsis-thaliana	0.068	205	-	-	-	-	-	-	-	-	-	Arabidopsis_thaliana	-	-	-	-	-
Arabidopsis_thaliana-AthalPSgn029357_Arabidopsis-thaliana	0.118	387	K11865	7.10E-09	42.7	132.33	protein_MYSM1	-	-	-	-	Arabidopsis_thaliana	-	-	-	-	-
Arabidopsis_thaliana-AthalPSgn029358_Arabidopsis-thaliana	0.099	353	K12686	5.00E-28	105.8	197.5	outer_membrane_lipase/esterase	-	PF00657	GDSL-like_Lipase/Acylhydrolase	1.60E-17	Arabidopsis_thaliana	COG3240	Phospholipase/lecithinase/hemolysin	IR	-	3.20E-38
Arabidopsis_thaliana-AthalPSgn029359_Arabidopsis-thaliana	0.094	537	K13126	3.30E-139	473	202.4	polyadenylate-binding_protein	high_score	PF00076	RNA_recognition_motif._(a.k.a._RRM,_RBD,_or_RNP_domain)	3.60E-73	Arabidopsis_thaliana	COG0724	RNA_recognition_motif_(RRM)_domain	J	-	3.80E-77
Arabidopsis_thaliana-AthalPSgn029360_Arabidopsis-thaliana	0.134	619	K20285	1.40E-57	203.4	222	Rab9_effector_protein_with_kelch_motifs	-	PF01419	Jacalin-like_lectin_domain	6.50E-90	Arabidopsis_thaliana	COG3055	N-acetylneuraminic_acid_mutarotase	M	-	1.10E-45
Arabidopsis_thaliana-AthalPSgn029361_Arabidopsis-thaliana	0.124	298	-	-	-	-	-	-	PF01419	Jacalin-like_lectin_domain	6.10E-95	Arabidopsis_thaliana	-	-	-	-	-
Arabidopsis_thaliana-AthalPSgn029362_Arabidopsis-thaliana	0.125	296	-	-	-	-	-	-	PF01419	Jacalin-like_lectin_domain	1.60E-95	Arabidopsis_thaliana	-	-	-	-	-
Arabidopsis_thaliana-AthalPSgn029363_Arabidopsis-thaliana	0.143	300	-	-	-	-	-	-	PF01419	Jacalin-like_lectin_domain	1.20E-97	Arabidopsis_thaliana	-	-	-	-	-
Arabidopsis_thaliana-AthalPSgn029364_Arabidopsis-thaliana	0.15	300	-	-	-	-	-	-	PF01419	Jacalin-like_lectin_domain	2.90E-101	Arabidopsis_thaliana	-	-	-	-	-
Arabidopsis_thaliana-AthalPSgn029365_Arabidopsis-thaliana	0.197	705	-	-	-	-	-	-	PF01419	Jacalin-like_lectin_domain	7.40E-167	Arabidopsis_thaliana	-	-	-	-	-
Arabidopsis_thaliana-AthalPSgn029366_Arabidopsis-thaliana	0.064	389	-	-	-	-	-	-	PF13178	Protein_of_unknown_function_(DUF4005)	1.50E-12	Arabidopsis_thaliana	-	-	-	-	-
Arabidopsis_thaliana-AthalPSgn029367_Arabidopsis-thaliana	0.104	269	K14484	1.40E-52	186	80.63	auxin-responsive_protein_IAA	high_score	PF02309	AUX/IAA_family	4.00E-64	Arabidopsis_thaliana	-	-	-	-	-
Arabidopsis_thaliana-AthalPSgn029368_Arabidopsis-thaliana	0.091	360	K19909	1.30E-06	35.2	743	synaptotagmin-9	-	PF00168	C2_domain	2.60E-11	Arabidopsis_thaliana	-	-	-	-	-
Arabidopsis_thaliana-AthalPSgn029369_Arabidopsis-thaliana	0.083	276	-	-	-	-	-	-	PF00139	Legume_lectin_domain	7.20E-66	Arabidopsis_thaliana	-	-	-	-	-
Arabidopsis_thaliana-AthalPSgn029370_Arabidopsis-thaliana	0.085	374	-	-	-	-	-	-	PF07734	F-box_associated	2.70E-39	Arabidopsis_thaliana	-	-	-	-	-
Arabidopsis_thaliana-AthalPSgn029371_Arabidopsis-thaliana	0.075	638	K15505	1.40E-139	474.8	762.87	DNA_repair_protein_RAD5_[EC:3.6.4.-]	-	PF00176	SNF2_family_N-terminal_domain	3.20E-62	Arabidopsis_thaliana	COG0553	Superfamily_II_DNA_or_RNA_helicase,_SNF2_family	KL	-	3.20E-86
Arabidopsis_thaliana-AthalPSgn029372_Arabidopsis-thaliana	0.11	654	K17710	1.50E-78	272.7	325.87	pentatricopeptide_repeat_domain-containing_protein_1	-	PF13041	PPR_repeat_family_	1.60E-62	Arabidopsis_thaliana	-	-	-	-	-
Arabidopsis_thaliana-AthalPSgn029373_Arabidopsis-thaliana	0.074	1089	K06946	3.80E-08	41	97.37	uncharacterized_protein	-	PF11886	Translocase_of_chloroplast_159/132,_membrane_anchor_domain	9.40E-121	Arabidopsis_thaliana	COG3596	Predicted_GTPase	R	-	4.50E-08
Arabidopsis_thaliana-AthalPSgn029374_Arabidopsis-thaliana	0.061	794	K10393	2.00E-226	760.9	386.87	kinesin_family_member_2/24	high_score	PF00225	Kinesin_motor_domain	3.40E-90	Arabidopsis_thaliana	-	-	-	-	-
Arabidopsis_thaliana-AthalPSgn029375_Arabidopsis-thaliana	0.095	168	-	-	-	-	-	-	PF00838	Translationally_controlled_tumour_protein	1.70E-52	Arabidopsis_thaliana	-	-	-	-	-
Arabidopsis_thaliana-AthalPSgn029376_Arabidopsis-thaliana	0.183	180	-	-	-	-	-	-	-	-	-	Arabidopsis_thaliana	-	-	-	-	-
Arabidopsis_thaliana-AthalPSgn029377_Arabidopsis-thaliana	0.116	154	-	-	-	-	-	-	-	-	-	Arabidopsis_thaliana	-	-	-	-	-
Arabidopsis_thaliana-AthalPSgn029378_Arabidopsis-thaliana	0.022	87	K03013	6.50E-18	72.9	96.8	DNA-directed_RNA_polymerases_I,_II,_and_III_subunit_RPABC1	-	-	-	-	Arabidopsis_thaliana	-	-	-	-	-
Arabidopsis_thaliana-AthalPSgn029379_Arabidopsis-thaliana	0.083	265	K15382	1.20E-72	252.1	54.9	solute_carrier_family_50_(sugar_transporter)	high_score	PF03083	Sugar_efflux_transporter_for_intercellular_exchange	3.90E-46	Arabidopsis_thaliana	COG4095	Sugar_transporter,_SemiSWEET_family,_contains_PQ_motif	G	-	4.70E-09
Arabidopsis_thaliana-AthalPSgn029380_Arabidopsis-thaliana	0.093	224	K01557	1.70E-103	352.6	236.2	acylpyruvate_hydrolase_[EC:3.7.1.5]	high_score	PF01557	Fumarylacetoacetate_(FAA)_hydrolase_family	3.50E-51	Arabidopsis_thaliana	COG0179	2-keto-4-pentenoate_hydratase/2-oxohepta-3-ene-1,7-dioic_acid_hydratase_(catechol_pathway)	Q	-	4.10E-62
Arabidopsis_thaliana-AthalPSgn029381_Arabidopsis-thaliana	0.106	507	K17710	2.70E-176	595.2	325.87	pentatricopeptide_repeat_domain-containing_protein_1	high_score	PF13041	PPR_repeat_family_	4.00E-145	Arabidopsis_thaliana	-	-	-	-	-
Arabidopsis_thaliana-AthalPSgn029382_Arabidopsis-thaliana	0.062	304	K19038	7.50E-53	187.2	154.53	E3_ubiquitin-protein_ligase_ATL41_[EC:2.3.2.27]	high_score	-	-	-	Arabidopsis_thaliana	-	-	-	-	-
Arabidopsis_thaliana-AthalPSgn029383_Arabidopsis-thaliana	0.101	683	K11490	1.10E-138	472.2	107.4	condensin-2_complex_subunit_H2	high_score	PF16858	Condensin_II_complex_subunit_CAP-H2_or_CNDH2,_C-term	5.70E-49	Arabidopsis_thaliana	-	-	-	-	-
Arabidopsis_thaliana-AthalPSgn029384_Arabidopsis-thaliana	0.072	194	-	-	-	-	-	-	-	-	-	Arabidopsis_thaliana	-	-	-	-	-
Arabidopsis_thaliana-AthalPSgn029385_Arabidopsis-thaliana	0.155	456	K19870	1.10E-14	61.9	342.5	sperm-associated_antigen_1	-	-	-	-	Arabidopsis_thaliana	COG4785	Lipoprotein_NlpI,_contains_TPR_repeats	M	-	4.70E-07
Arabidopsis_thaliana-AthalPSgn029386_Arabidopsis-thaliana	0.072	248	K09286	4.90E-39	141.4	125.77	EREBP-like_factor	high_score	PF00847	AP2_domain	2.40E-11	Arabidopsis_thaliana	-	-	-	-	-
Arabidopsis_thaliana-AthalPSgn029387_Arabidopsis-thaliana	0.071	209	K02885	9.50E-101	343.4	62.27	large_subunit_ribosomal_protein_L19e	high_score	PF01280	Ribosomal_protein_L19e	5.60E-64	Arabidopsis_thaliana	COG2147	Ribosomal_protein_L19E	J	Archaeal_ribosomal_proteins	3.60E-42
Arabidopsis_thaliana-AthalPSgn029388_Arabidopsis-thaliana	0.081	1096	K01115	4.60E-241	810.1	64.83	phospholipase_D1/2_[EC:3.1.4.4]	high_score	PF00614	Phospholipase_D_Active_site_motif	1.90E-17	Arabidopsis_thaliana	COG1502	Phosphatidylserine/phosphatidylglycerophosphate/cardiolipin_synthase	I	Phospholipid_biosynthesis	5.10E-39
Arabidopsis_thaliana-AthalPSgn029389_Arabidopsis-thaliana	0.113	351	K17506	9.40E-53	187.2	287.23	protein_phosphatase_1L_[EC:3.1.3.16]	-	PF00481	Protein_phosphatase_2C	3.00E-41	Arabidopsis_thaliana	COG0631	Serine/threonine_protein_phosphatase_PrpC	T	-	5.40E-10
Arabidopsis_thaliana-AthalPSgn029390_Arabidopsis-thaliana	0.054	313	-	-	-	-	-	-	PF07734	F-box_associated	1.80E-54	Arabidopsis_thaliana	-	-	-	-	-
Arabidopsis_thaliana-AthalPSgn029391_Arabidopsis-thaliana	0.07	1131	K22382	2.90E-64	225.7	231.8	WD_repeat-containing_protein_26	-	PF00400	WD_domain,_G-beta_repeat	3.50E-20	Arabidopsis_thaliana	COG4946	Uncharacterized_N-terminal_domain_of_tricorn_protease,_contains_WD40_repeats	S	-	1.20E-16
Arabidopsis_thaliana-AthalPSgn029392_Arabidopsis-thaliana	0.066	826	K14805	8.70E-218	732.8	412.77	ATP-dependent_RNA_helicase_DDX24/MAK5_[EC:3.6.4.13]	high_score	PF00270	DEAD/DEAH_box_helicase	1.10E-37	Arabidopsis_thaliana	COG0513	Superfamily_II_DNA_and_RNA_helicase	L	-	3.40E-90
Arabidopsis_thaliana-AthalPSgn029393_Arabidopsis-thaliana	0.112	455	K01184	1.20E-41	151.4	415.63	polygalacturonase_[EC:3.2.1.15]	-	PF00295	Glycosyl_hydrolases_family_28	9.80E-28	Arabidopsis_thaliana	COG5434	Polygalacturonase	G	-	6.30E-77
Arabidopsis_thaliana-AthalPSgn029394_Arabidopsis-thaliana	0.091	653	-	-	-	-	-	-	PF04833	COBRA-like_protein	4.00E-53	Arabidopsis_thaliana	-	-	-	-	-
Arabidopsis_thaliana-AthalPSgn029395_Arabidopsis-thaliana	0.131	190	K21630	1.10E-14	63	71.97	GATA-type_zinc_finger_protein_1	-	PF00320	GATA_zinc_finger	8.60E-14	Arabidopsis_thaliana	-	-	-	-	-
Arabidopsis_thaliana-AthalPSgn029396_Arabidopsis-thaliana	0.071	365	-	-	-	-	-	-	PF07734	F-box_associated	1.60E-52	Arabidopsis_thaliana	-	-	-	-	-
Arabidopsis_thaliana-AthalPSgn029397_Arabidopsis-thaliana	0.091	659	K17964	3.30E-120	410.6	641.47	leucine-rich_PPR_motif-containing_protein,_mitochondrial	-	PF13041	PPR_repeat_family_	1.80E-106	Arabidopsis_thaliana	-	-	-	-	-
Arabidopsis_thaliana-AthalPSgn029398_Arabidopsis-thaliana	0.059	185	-	-	-	-	-	-	PF04525	LURP-one-related	1.40E-46	Arabidopsis_thaliana	-	-	-	-	-
Arabidopsis_thaliana-AthalPSgn029399_Arabidopsis-thaliana	0.082	569	K01913	0	1117.8	917	acetate---CoA_ligase_[EC:6.2.1.1]	high_score	PF00501	AMP-binding_enzyme	4.80E-85	Arabidopsis_thaliana	COG0365	Acyl-coenzyme_A_synthetase/AMP-(fatty)_acid_ligase	I	-	2.30E-78
Arabidopsis_thaliana-AthalPSgn029400_Arabidopsis-thaliana	0.112	357	K20547	1.10E-69	243.1	288.8	basic_endochitinase_B_[EC:3.2.1.14]	-	PF00182	Chitinase_class_I	2.10E-58	Arabidopsis_thaliana	COG3179	Chitinase,_GH19_family	G	-	8.70E-10
Arabidopsis_thaliana-AthalPSgn029401_Arabidopsis-thaliana	0.144	69	-	-	-	-	-	-	-	-	-	Arabidopsis_thaliana	-	-	-	-	-
Arabidopsis_thaliana-AthalPSgn029402_Arabidopsis-thaliana	0.067	845	K21596	2.60E-161	546.6	78.07	calmodulin-binding_transcription_activator	high_score	PF03859	CG-1_domain	2.00E-42	Arabidopsis_thaliana	COG0666	Ankyrin_repeat	T	-	1.50E-07
Arabidopsis_thaliana-AthalPSgn029403_Arabidopsis-thaliana	0.105	114	-	-	-	-	-	-	-	-	-	Arabidopsis_thaliana	-	-	-	-	-
Arabidopsis_thaliana-AthalPSgn029404_Arabidopsis-thaliana	0.128	140	-	-	-	-	-	-	PF05938	Plant_self-incompatibility_protein_S1	3.70E-27	Arabidopsis_thaliana	-	-	-	-	-
Arabidopsis_thaliana-AthalPSgn029405_Arabidopsis-thaliana	0.114	114	K03017	4.70E-52	182.6	78.03	DNA-directed_RNA_polymerase_II_subunit_RPB9	high_score	-	-	-	Arabidopsis_thaliana	COG1594	DNA-directed_RNA_polymerase,_subunit_M/Transcription_elongation_factor_TFIIS	K	RNA_polymerase	2.00E-09
Arabidopsis_thaliana-AthalPSgn029406_Arabidopsis-thaliana	0.095	221	K20896	1.60E-100	343	107.87	formylaminopyrimidine_deformylase_/_aminopyrimidine_aminohydrolase_[EC:3.5.1.-_3.5.99.-]	high_score	PF03070	TENA/THI-4/PQQC_family	1.60E-36	Arabidopsis_thaliana	COG0819	Aminopyrimidine_aminohydrolase_TenA_(thiamine_salvage_pathway)	H	-	7.40E-23
Arabidopsis_thaliana-AthalPSgn029407_Arabidopsis-thaliana	0.066	302	-	-	-	-	-	-	PF02362	B3_DNA_binding_domain	7.20E-28	Arabidopsis_thaliana	-	-	-	-	-
Arabidopsis_thaliana-AthalPSgn029408_Arabidopsis-thaliana	0.097	668	K07466	1.20E-06	36.1	22.13	replication_factor_A1	high_score	PF17244	Cell_division_control_protein_24,_OB_domain_3	1.90E-69	Arabidopsis_thaliana	-	-	-	-	-
Arabidopsis_thaliana-AthalPSgn029409_Arabidopsis-thaliana	0.069	652	K12869	1.50E-50	180.2	141.6	crooked_neck	high_score	PF07719	Tetratricopeptide_repeat	1.70E-23	Arabidopsis_thaliana	COG4235	Cytochrome_c-type_biogenesis_protein_CcmH/NrfG	CO	-	2.80E-27
Arabidopsis_thaliana-AthalPSgn029410_Arabidopsis-thaliana	0.087	344	K01051	7.20E-92	315.9	81.7	pectinesterase_[EC:3.1.1.11]	high_score	PF01095	Pectinesterase	1.20E-62	Arabidopsis_thaliana	COG4677	Pectin_methylesterase_and_related_acyl-CoA_thioesterases	GI	-	6.30E-74
Arabidopsis_thaliana-AthalPSgn029411_Arabidopsis-thaliana	0.141	134	-	-	-	-	-	-	PF05938	Plant_self-incompatibility_protein_S1	4.00E-29	Arabidopsis_thaliana	-	-	-	-	-
Arabidopsis_thaliana-AthalPSgn029412_Arabidopsis-thaliana	0.1	219	-	-	-	-	-	-	-	-	-	Arabidopsis_thaliana	-	-	-	-	-
Arabidopsis_thaliana-AthalPSgn029413_Arabidopsis-thaliana	0.092	183	-	-	-	-	-	-	PF04043	Plant_invertase/pectin_methylesterase_inhibitor	4.10E-17	Arabidopsis_thaliana	-	-	-	-	-
Arabidopsis_thaliana-AthalPSgn029414_Arabidopsis-thaliana	0.116	112	-	-	-	-	-	-	-	-	-	Arabidopsis_thaliana	-	-	-	-	-
Arabidopsis_thaliana-AthalPSgn029415_Arabidopsis-thaliana	0.054	184	-	-	-	-	-	-	PF04043	Plant_invertase/pectin_methylesterase_inhibitor	2.40E-15	Arabidopsis_thaliana	-	-	-	-	-
Arabidopsis_thaliana-AthalPSgn029416_Arabidopsis-thaliana	0.09	165	-	-	-	-	-	-	-	-	-	Arabidopsis_thaliana	-	-	-	-	-
Arabidopsis_thaliana-AthalPSgn029417_Arabidopsis-thaliana	0.079	478	K16297	1.50E-177	598.7	443.4	serine_carboxypeptidase-like_clade_II_[EC:3.4.16.-]	high_score	PF00450	Serine_carboxypeptidase	5.00E-131	Arabidopsis_thaliana	COG2939	Carboxypeptidase_C_(cathepsin_A)	E	-	5.30E-38
Arabidopsis_thaliana-AthalPSgn029418_Arabidopsis-thaliana	0.095	126	-	-	-	-	-	-	-	-	-	Arabidopsis_thaliana	-	-	-	-	-
Arabidopsis_thaliana-AthalPSgn029419_Arabidopsis-thaliana	0.066	1029	K10589	5.00E-293	983.3	774.27	ubiquitin-protein_ligase_E3_C_[EC:2.3.2.26]	high_score	PF00632	HECT-domain_(ubiquitin-transferase)	2.40E-89	Arabidopsis_thaliana	-	-	-	-	-
Arabidopsis_thaliana-AthalPSgn029420_Arabidopsis-thaliana	0.092	173	-	-	-	-	-	-	PF04043	Plant_invertase/pectin_methylesterase_inhibitor	9.40E-17	Arabidopsis_thaliana	-	-	-	-	-
Arabidopsis_thaliana-AthalPSgn029421_Arabidopsis-thaliana	0.067	194	-	-	-	-	-	-	-	-	-	Arabidopsis_thaliana	-	-	-	-	-
Arabidopsis_thaliana-AthalPSgn029422_Arabidopsis-thaliana	0.08	422	K14803	1.00E-93	321.5	326.9	protein_phosphatase_PTC2/3_[EC:3.1.3.16]	-	PF00481	Protein_phosphatase_2C	2.20E-58	Arabidopsis_thaliana	COG0631	Serine/threonine_protein_phosphatase_PrpC	T	-	4.20E-21
Arabidopsis_thaliana-AthalPSgn029423_Arabidopsis-thaliana	0.051	135	-	-	-	-	-	-	-	-	-	Arabidopsis_thaliana	-	-	-	-	-
Arabidopsis_thaliana-AthalPSgn029424_Arabidopsis-thaliana	0.08	386	-	-	-	-	-	-	PF07734	F-box_associated	3.20E-37	Arabidopsis_thaliana	-	-	-	-	-
Arabidopsis_thaliana-AthalPSgn029425_Arabidopsis-thaliana	0.066	409	-	-	-	-	-	-	PF07734	F-box_associated	1.60E-55	Arabidopsis_thaliana	-	-	-	-	-
Arabidopsis_thaliana-AthalPSgn029426_Arabidopsis-thaliana	0.075	595	K20102	2.80E-122	417.5	121.87	YTH_domain-containing_family_protein	high_score	PF04146	YT521-B-like_domain	1.10E-35	Arabidopsis_thaliana	-	-	-	-	-
Arabidopsis_thaliana-AthalPSgn029427_Arabidopsis-thaliana	0.061	1090	K20223	1.80E-73	256	348.9	importin-7	-	-	-	-	Arabidopsis_thaliana	-	-	-	-	-
Arabidopsis_thaliana-AthalPSgn029428_Arabidopsis-thaliana	0.139	301	-	-	-	-	-	-	PF13947	Wall-associated_receptor_kinase_galacturonan-binding	4.90E-15	Arabidopsis_thaliana	-	-	-	-	-
Arabidopsis_thaliana-AthalPSgn029429_Arabidopsis-thaliana	0.059	2066	K10400	0	1352.8	584.33	kinesin_family_member_15	high_score	PF00225	Kinesin_motor_domain	6.50E-105	Arabidopsis_thaliana	-	-	-	-	-
Arabidopsis_thaliana-AthalPSgn029430_Arabidopsis-thaliana	0.114	393	K00789	5.40E-180	606.7	22.7	S-adenosylmethionine_synthetase_[EC:2.5.1.6]	high_score	PF02773	S-adenosylmethionine_synthetase,_C-terminal_domain	9.40E-59	Arabidopsis_thaliana	COG0192	S-adenosylmethionine_synthetase	H	Methionine_biosynthesis	1.30E-166
Arabidopsis_thaliana-AthalPSgn029431_Arabidopsis-thaliana	0.064	185	-	-	-	-	-	-	-	-	-	Arabidopsis_thaliana	-	-	-	-	-
Arabidopsis_thaliana-AthalPSgn029432_Arabidopsis-thaliana	0.104	364	K13436	2.80E-188	632.9	589.47	pto-interacting_protein_1_[EC:2.7.11.1]	high_score	PF07714	Protein_tyrosine_kinase	3.80E-44	Arabidopsis_thaliana	COG5752	Signaling_protein_combining_a_Ser/Thr_protein_kinase_domain_and_the_GUN4/Ycf53_porphyrin-binding_domain	T	-	4.10E-17
Arabidopsis_thaliana-AthalPSgn029433_Arabidopsis-thaliana	0.066	467	K13430	3.60E-106	363.4	630.03	serine/threonine-protein_kinase_PBS1_[EC:2.7.11.1]	-	PF00069	Protein_kinase_domain	2.70E-47	Arabidopsis_thaliana	COG5752	Signaling_protein_combining_a_Ser/Thr_protein_kinase_domain_and_the_GUN4/Ycf53_porphyrin-binding_domain	T	-	4.60E-30
Arabidopsis_thaliana-AthalPSgn029434_Arabidopsis-thaliana	0.085	877	-	-	-	-	-	-	PF04937	Protein_of_unknown_function_(DUF_659)	8.00E-54	Arabidopsis_thaliana	-	-	-	-	-
Arabidopsis_thaliana-AthalPSgn029435_Arabidopsis-thaliana	0.075	198	-	-	-	-	-	-	-	-	-	Arabidopsis_thaliana	-	-	-	-	-
Arabidopsis_thaliana-AthalPSgn029436_Arabidopsis-thaliana	0.048	583	K00951	1.80E-106	365.3	107.07	GTP_pyrophosphokinase_[EC:2.7.6.5]	high_score	PF04607	Region_found_in_RelA_/_SpoT_proteins	2.00E-28	Arabidopsis_thaliana	COG0317	(p)ppGpp_synthase/hydrolase,_HD_superfamily	TK	-	1.80E-23
Arabidopsis_thaliana-AthalPSgn029437_Arabidopsis-thaliana	0.061	374	-	-	-	-	-	-	PF07734	F-box_associated	1.20E-45	Arabidopsis_thaliana	-	-	-	-	-
Arabidopsis_thaliana-AthalPSgn029438_Arabidopsis-thaliana	0.056	388	-	-	-	-	-	-	PF07734	F-box_associated	2.00E-44	Arabidopsis_thaliana	-	-	-	-	-
Arabidopsis_thaliana-AthalPSgn029439_Arabidopsis-thaliana	0.066	438	-	-	-	-	-	-	PF07734	F-box_associated	6.30E-62	Arabidopsis_thaliana	-	-	-	-	-
Arabidopsis_thaliana-AthalPSgn029440_Arabidopsis-thaliana	0.046	298	-	-	-	-	-	-	-	-	-	Arabidopsis_thaliana	COG4575	Membrane-anchored_ribosome-binding_protein_ElaB,_inhibits_growth_in_stationary_phase,_YqjD/DUF883_family	J	-	2.60E-07
Arabidopsis_thaliana-AthalPSgn029441_Arabidopsis-thaliana	0.09	388	-	-	-	-	-	-	PF07734	F-box_associated	4.30E-43	Arabidopsis_thaliana	-	-	-	-	-
Arabidopsis_thaliana-AthalPSgn029442_Arabidopsis-thaliana	0.07	396	-	-	-	-	-	-	PF07734	F-box_associated	1.90E-44	Arabidopsis_thaliana	-	-	-	-	-
Arabidopsis_thaliana-AthalPSgn029443_Arabidopsis-thaliana	0.057	296	K18999	5.30E-90	310.1	203.1	RNA_polymerase_II_C-terminal_domain_phosphatase-like_3/4_[EC:3.1.3.16]	high_score	PF03031	NLI_interacting_factor-like_phosphatase	2.40E-27	Arabidopsis_thaliana	COG5190	TFIIF-interacting_CTD_phosphatase,_includes_NLI-interacting_factor	K	-	4.80E-07
Arabidopsis_thaliana-AthalPSgn029444_Arabidopsis-thaliana	0.087	413	-	-	-	-	-	-	PF07734	F-box_associated	1.10E-44	Arabidopsis_thaliana	-	-	-	-	-
Arabidopsis_thaliana-AthalPSgn029445_Arabidopsis-thaliana	0.068	381	-	-	-	-	-	-	PF07734	F-box_associated	6.10E-42	Arabidopsis_thaliana	-	-	-	-	-
Arabidopsis_thaliana-AthalPSgn029446_Arabidopsis-thaliana	0.075	80	-	-	-	-	-	-	-	-	-	Arabidopsis_thaliana	-	-	-	-	-
Arabidopsis_thaliana-AthalPSgn029447_Arabidopsis-thaliana	0.069	158	K14484	8.10E-37	134.7	80.63	auxin-responsive_protein_IAA	high_score	PF02309	AUX/IAA_family	1.60E-29	Arabidopsis_thaliana	-	-	-	-	-
Arabidopsis_thaliana-AthalPSgn029448_Arabidopsis-thaliana	0.057	398	-	-	-	-	-	-	PF07734	F-box_associated	3.20E-59	Arabidopsis_thaliana	-	-	-	-	-
Arabidopsis_thaliana-AthalPSgn029449_Arabidopsis-thaliana	0.088	800	K03455	1.30E-46	167.3	144.57	monovalent_cation:H+_antiporter-2,_CPA2_family	high_score	PF00999	Sodium/hydrogen_exchanger_family	6.40E-61	Arabidopsis_thaliana	COG0475	Kef-type_K+_transport_system,_membrane_component_KefB	P	-	6.30E-82
Arabidopsis_thaliana-AthalPSgn029450_Arabidopsis-thaliana	0.07	396	K13428	2.80E-48	172.2	1878.73	LRR_receptor-like_serine/threonine-protein_kinase_EFR_[EC:2.7.11.1]	-	PF13855	Leucine_rich_repeat	1.50E-13	Arabidopsis_thaliana	COG1100	GTPase_SAR1_family_domain	R	-	1.10E-09
Arabidopsis_thaliana-AthalPSgn029451_Arabidopsis-thaliana	0.056	232	K12486	5.30E-66	231.3	175.1	stromal_membrane-associated_protein	high_score	PF01412	Putative_GTPase_activating_protein_for_Arf	3.00E-39	Arabidopsis_thaliana	-	-	-	-	-
Arabidopsis_thaliana-AthalPSgn029452_Arabidopsis-thaliana	0.105	236	K09553	1.20E-09	45.7	159	stress-induced-phosphoprotein_1	-	PF07719	Tetratricopeptide_repeat	4.30E-12	Arabidopsis_thaliana	COG4785	Lipoprotein_NlpI,_contains_TPR_repeats	M	-	4.60E-12
Arabidopsis_thaliana-AthalPSgn029453_Arabidopsis-thaliana	0.057	313	-	-	-	-	-	-	-	-	-	Arabidopsis_thaliana	-	-	-	-	-
Arabidopsis_thaliana-AthalPSgn029454_Arabidopsis-thaliana	0.067	729	K05391	7.10E-219	736	160.37	cyclic_nucleotide_gated_channel,_plant	high_score	PF00520	Ion_transport_protein	4.70E-19	Arabidopsis_thaliana	-	-	-	-	-
Arabidopsis_thaliana-AthalPSgn029455_Arabidopsis-thaliana	0.103	194	K01580	4.30E-42	152.4	381.8	glutamate_decarboxylase_[EC:4.1.1.15]	-	PF00282	Pyridoxal-dependent_decarboxylase_conserved_domain	4.40E-37	Arabidopsis_thaliana	COG0076	Glutamate_or_tyrosine_decarboxylase_or_a_related_PLP-dependent_protein	E	Pantothenate/CoA_biosynthesis	4.40E-22
Arabidopsis_thaliana-AthalPSgn029456_Arabidopsis-thaliana	0.097	246	-	-	-	-	-	-	PF02365	No_apical_meristem_(NAM)_protein	4.70E-35	Arabidopsis_thaliana	-	-	-	-	-
Arabidopsis_thaliana-AthalPSgn029457_Arabidopsis-thaliana	0.066	1149	K12869	1.70E-13	57.9	141.6	crooked_neck	-	PF08424	NRDE-2,_necessary_for_RNA_interference	9.60E-88	Arabidopsis_thaliana	COG4235	Cytochrome_c-type_biogenesis_protein_CcmH/NrfG	CO	-	7.60E-06
Arabidopsis_thaliana-AthalPSgn029458_Arabidopsis-thaliana	0.082	1138	K18669	7.00E-95	326.6	482.3	dual_specificity_tyrosine-phosphorylation-regulated_kinase_2/3/4_[EC:2.7.12.1]	-	PF00069	Protein_kinase_domain	5.00E-48	Arabidopsis_thaliana	COG5752	Signaling_protein_combining_a_Ser/Thr_protein_kinase_domain_and_the_GUN4/Ycf53_porphyrin-binding_domain	T	-	1.20E-11
Arabidopsis_thaliana-AthalPSgn029459_Arabidopsis-thaliana	0.072	494	K01580	4.70E-148	501.5	381.8	glutamate_decarboxylase_[EC:4.1.1.15]	high_score	PF00282	Pyridoxal-dependent_decarboxylase_conserved_domain	1.10E-103	Arabidopsis_thaliana	COG0076	Glutamate_or_tyrosine_decarboxylase_or_a_related_PLP-dependent_protein	E	Pantothenate/CoA_biosynthesis	1.90E-68
Arabidopsis_thaliana-AthalPSgn029460_Arabidopsis-thaliana	0.115	595	K00863	1.50E-238	800.7	491.87	triose/dihydroxyacetone_kinase_/_FAD-AMP_lyase_(cyclizing)_[EC:2.7.1.28_2.7.1.29_4.6.1.15]	high_score	PF02733	Dak1_domain	7.50E-110	Arabidopsis_thaliana	COG2376	Dihydroxyacetone_kinase	G	Isoprenoid_biosynthesis	4.50E-164
Arabidopsis_thaliana-AthalPSgn029461_Arabidopsis-thaliana	0.062	129	K14009	5.60E-06	34	44.43	B-cell_receptor-associated_protein_31	-	-	-	-	Arabidopsis_thaliana	-	-	-	-	-
Arabidopsis_thaliana-AthalPSgn029462_Arabidopsis-thaliana	0.096	426	K00207	2.80E-142	483.7	386.2	dihydropyrimidine_dehydrogenase_(NADP+)_[EC:1.3.1.2]	high_score	PF01180	Dihydroorotate_dehydrogenase	2.60E-30	Arabidopsis_thaliana	COG0167	Dihydroorotate_dehydrogenase	F	Pyrimidine_biosynthesis	3.20E-62
Arabidopsis_thaliana-AthalPSgn029463_Arabidopsis-thaliana	0.132	354	K01915	1.00E-115	395	24.77	glutamine_synthetase_[EC:6.3.1.2]	high_score	PF00120	Glutamine_synthetase,_catalytic_domain	2.10E-14	Arabidopsis_thaliana	COG0174	Glutamine_synthetase	E	Glutamine_biosynthesis	8.20E-42
Arabidopsis_thaliana-AthalPSgn029464_Arabidopsis-thaliana	0.116	517	K03686	1.20E-126	431	368.57	molecular_chaperone_DnaJ	high_score	PF01556	DnaJ_C_terminal_domain	2.40E-30	Arabidopsis_thaliana	COG0484	DnaJ-class_molecular_chaperone_with_C-terminal_Zn_finger_domain	O	-	2.30E-21
Arabidopsis_thaliana-AthalPSgn029465_Arabidopsis-thaliana	0.074	1296	K12767	1.60E-169	574.3	506.2	serine/threonine-protein_kinase_RIM15_[EC:2.7.11.1]	high_score	PF00069	Protein_kinase_domain	3.20E-63	Arabidopsis_thaliana	COG5752	Signaling_protein_combining_a_Ser/Thr_protein_kinase_domain_and_the_GUN4/Ycf53_porphyrin-binding_domain	T	-	5.10E-31
Arabidopsis_thaliana-AthalPSgn029466_Arabidopsis-thaliana	0.039	380	K09560	1.20E-110	378.2	120.57	suppressor_of_tumorigenicity_protein_13	high_score	PF00085	Thioredoxin	4.30E-23	Arabidopsis_thaliana	COG4785	Lipoprotein_NlpI,_contains_TPR_repeats	M	-	2.30E-15
Arabidopsis_thaliana-AthalPSgn029467_Arabidopsis-thaliana	0.052	153	-	-	-	-	-	-	-	-	-	Arabidopsis_thaliana	-	-	-	-	-
Arabidopsis_thaliana-AthalPSgn029468_Arabidopsis-thaliana	0.066	1010	K16606	2.30E-24	93.5	187.27	leucine-rich_repeat-containing_protein_49	-	PF12799	Leucine_Rich_repeats_(2_copies)	1.40E-11	Arabidopsis_thaliana	COG1100	GTPase_SAR1_family_domain	R	-	2.40E-13
Arabidopsis_thaliana-AthalPSgn029469_Arabidopsis-thaliana	0.099	211	-	-	-	-	-	-	-	-	-	Arabidopsis_thaliana	-	-	-	-	-
Arabidopsis_thaliana-AthalPSgn029470_Arabidopsis-thaliana	0.088	589	K01426	9.80E-61	214.4	25.6	amidase_[EC:3.5.1.4]	high_score	PF01425	Amidase	7.00E-46	Arabidopsis_thaliana	COG0154	Asp-tRNAAsn/Glu-tRNAGln_amidotransferase_A_subunit_or_related_amidase	J	Aminoacyl-tRNA_synthetases	5.10E-62
Arabidopsis_thaliana-AthalPSgn029471_Arabidopsis-thaliana	0.073	177	K17632	1.50E-12	54.4	1089.93	RAS_protein_activator-like_1	-	PF00168	C2_domain	9.10E-22	Arabidopsis_thaliana	-	-	-	-	-
Arabidopsis_thaliana-AthalPSgn029472_Arabidopsis-thaliana	0.097	491	K05929	4.30E-257	861.3	215.67	phosphoethanolamine_N-methyltransferase_[EC:2.1.1.103]	high_score	PF13649	Methyltransferase_domain	4.40E-32	Arabidopsis_thaliana	COG4106	Trans-aconitate_methyltransferase	C	-	1.20E-46
Arabidopsis_thaliana-AthalPSgn029473_Arabidopsis-thaliana	0.08	350	-	-	-	-	-	-	PF00046	Homeobox_domain	3.90E-17	Arabidopsis_thaliana	-	-	-	-	-
Arabidopsis_thaliana-AthalPSgn029474_Arabidopsis-thaliana	0.097	688	K17964	9.30E-135	458.8	641.47	leucine-rich_PPR_motif-containing_protein,_mitochondrial	-	PF13041	PPR_repeat_family_	6.00E-84	Arabidopsis_thaliana	-	-	-	-	-
Arabidopsis_thaliana-AthalPSgn029475_Arabidopsis-thaliana	0.086	209	K01598	2.60E-86	296.1	166.67	phosphopantothenoylcysteine_decarboxylase_[EC:4.1.1.36]	high_score	PF02441	Flavoprotein	4.90E-43	Arabidopsis_thaliana	COG0452	Phosphopantothenoylcysteine_synthetase/decarboxylase_CoaBC	H	Pantothenate/CoA_biosynthesis	9.80E-43
Arabidopsis_thaliana-AthalPSgn029476_Arabidopsis-thaliana	0.083	480	K11275	2.30E-12	55.5	64.17	histone_H1/5	-	PF00538	linker_histone_H1_and_H5_family	7.20E-11	Arabidopsis_thaliana	-	-	-	-	-
Arabidopsis_thaliana-AthalPSgn029477_Arabidopsis-thaliana	0.119	609	K14963	2.00E-60	212.6	243.23	COMPASS_component_SWD3	-	PF00400	WD_domain,_G-beta_repeat	5.90E-37	Arabidopsis_thaliana	COG4946	Uncharacterized_N-terminal_domain_of_tricorn_protease,_contains_WD40_repeats	S	-	4.90E-31
Arabidopsis_thaliana-AthalPSgn029478_Arabidopsis-thaliana	0.087	501	K01188	2.10E-194	654.5	621.1	beta-glucosidase_[EC:3.2.1.21]	high_score	PF00232	Glycosyl_hydrolase_family_1	9.00E-155	Arabidopsis_thaliana	COG2723	Beta-glucosidase/6-phospho-beta-glucosidase/beta-galactosidase	G	-	1.60E-102
Arabidopsis_thaliana-AthalPSgn029479_Arabidopsis-thaliana	0.083	512	K01188	3.50E-201	676.9	621.1	beta-glucosidase_[EC:3.2.1.21]	high_score	PF00232	Glycosyl_hydrolase_family_1	3.10E-159	Arabidopsis_thaliana	COG2723	Beta-glucosidase/6-phospho-beta-glucosidase/beta-galactosidase	G	-	6.80E-111
Arabidopsis_thaliana-AthalPSgn029480_Arabidopsis-thaliana	0.1	1055	K16252	0	1932.1	1678.67	DNA-directed_RNA_polymerase_IV_and_V_subunit_2_[EC:2.7.7.6]	high_score	PF00562	RNA_polymerase_Rpb2,_domain_6	7.20E-91	Arabidopsis_thaliana	COG0085	DNA-directed_RNA_polymerase,_beta_subunit/140_kD_subunit	K	RNA_polymerase	2.60E-105
Arabidopsis_thaliana-AthalPSgn029481_Arabidopsis-thaliana	0.077	1440	K17964	3.50E-198	668.7	641.47	leucine-rich_PPR_motif-containing_protein,_mitochondrial	high_score	PF13041	PPR_repeat_family_	1.00E-117	Arabidopsis_thaliana	COG5616	TolB_amino-terminal_domain_(function_unknown)	T	-	1.50E-12
Arabidopsis_thaliana-AthalPSgn029482_Arabidopsis-thaliana	0.043	160	-	-	-	-	-	-	PF07734	F-box_associated	2.20E-41	Arabidopsis_thaliana	-	-	-	-	-
Arabidopsis_thaliana-AthalPSgn029483_Arabidopsis-thaliana	0.11	326	K14753	3.20E-169	569.9	177.2	guanine_nucleotide-binding_protein_subunit_beta-2-like_1_protein	high_score	PF00400	WD_domain,_G-beta_repeat	6.50E-48	Arabidopsis_thaliana	COG4946	Uncharacterized_N-terminal_domain_of_tricorn_protease,_contains_WD40_repeats	S	-	1.00E-37
Arabidopsis_thaliana-AthalPSgn029484_Arabidopsis-thaliana	0.088	305	K08266	8.60E-153	515.7	198.8	target_of_rapamycin_complex_subunit_LST8	high_score	PF00400	WD_domain,_G-beta_repeat	2.70E-37	Arabidopsis_thaliana	COG4946	Uncharacterized_N-terminal_domain_of_tricorn_protease,_contains_WD40_repeats	S	-	2.30E-33
Arabidopsis_thaliana-AthalPSgn029485_Arabidopsis-thaliana	0.052	456	K03875	4.30E-08	40.2	186.97	F-box_and_leucine-rich_repeat_protein_1_(S-phase_kinase-associated_protein_2)	-	-	-	-	Arabidopsis_thaliana	-	-	-	-	-
Arabidopsis_thaliana-AthalPSgn029486_Arabidopsis-thaliana	0.065	384	K18207	1.20E-129	440.7	401.4	protein_O-mannose_beta-1,4-N-acetylglucosaminyltransferase_[EC:2.4.1.312]	high_score	PF04577	Protein_of_unknown_function_(DUF563)	1.50E-19	Arabidopsis_thaliana	COG4421	Capsular_polysaccharide_biosynthesis_protein	M	-	1.20E-15
Arabidopsis_thaliana-AthalPSgn029487_Arabidopsis-thaliana	0.068	470	K18207	3.00E-130	442.7	401.4	protein_O-mannose_beta-1,4-N-acetylglucosaminyltransferase_[EC:2.4.1.312]	high_score	PF04577	Protein_of_unknown_function_(DUF563)	6.60E-20	Arabidopsis_thaliana	COG4421	Capsular_polysaccharide_biosynthesis_protein	M	-	7.90E-15
Arabidopsis_thaliana-AthalPSgn029488_Arabidopsis-thaliana	0.076	536	K09496	4.40E-276	924.4	587.13	T-complex_protein_1_subunit_delta	high_score	PF00118	TCP-1/cpn60_chaperonin_family	4.40E-154	Arabidopsis_thaliana	COG0459	Chaperonin_GroEL_(HSP60_family)	O	-	7.10E-99
Arabidopsis_thaliana-AthalPSgn029489_Arabidopsis-thaliana	0.088	383	K03298	3.10E-10	47.8	141.93	drug/metabolite_transporter,_DME_family	-	PF00892	EamA-like_transporter_family	1.60E-22	Arabidopsis_thaliana	COG0697	Permease_of_the_drug/metabolite_transporter_(DMT)_superfamily	GER	-	1.90E-21
Arabidopsis_thaliana-AthalPSgn029490_Arabidopsis-thaliana	0.066	666	-	-	-	-	-	-	PF00564	PB1_domain	1.50E-15	Arabidopsis_thaliana	-	-	-	-	-
Arabidopsis_thaliana-AthalPSgn029491_Arabidopsis-thaliana	0.276	76	-	-	-	-	-	-	-	-	-	Arabidopsis_thaliana	-	-	-	-	-
Arabidopsis_thaliana-AthalPSgn029492_Arabidopsis-thaliana	0.093	96	-	-	-	-	-	-	-	-	-	Arabidopsis_thaliana	-	-	-	-	-
Arabidopsis_thaliana-AthalPSgn029493_Arabidopsis-thaliana	0.098	1254	K16276	0	1747.5	370.77	zinc_finger_protein-like_protein	high_score	PF01814	Hemerythrin_HHE_cation_binding_domain	5.20E-26	Arabidopsis_thaliana	COG3945	Hemerythrin_domain	R	-	5.80E-29
Arabidopsis_thaliana-AthalPSgn029494_Arabidopsis-thaliana	0.083	216	-	-	-	-	-	-	PF07797	Protein_of_unknown_function_(DUF1639)	1.20E-23	Arabidopsis_thaliana	-	-	-	-	-
Arabidopsis_thaliana-AthalPSgn029495_Arabidopsis-thaliana	0.102	274	-	-	-	-	-	-	-	-	-	Arabidopsis_thaliana	-	-	-	-	-
Arabidopsis_thaliana-AthalPSgn029496_Arabidopsis-thaliana	0.087	873	K15214	1.50E-07	38.3	153.97	TATA_box-binding_protein-associated_factor_RNA_polymerase_I_subunit_C	-	-	-	-	Arabidopsis_thaliana	-	-	-	-	-
Arabidopsis_thaliana-AthalPSgn029497_Arabidopsis-thaliana	0.071	376	-	-	-	-	-	-	PF07734	F-box_associated	3.80E-44	Arabidopsis_thaliana	-	-	-	-	-
Arabidopsis_thaliana-AthalPSgn029498_Arabidopsis-thaliana	0.102	361	-	-	-	-	-	-	PF07734	F-box_associated	3.90E-34	Arabidopsis_thaliana	-	-	-	-	-
Arabidopsis_thaliana-AthalPSgn029499_Arabidopsis-thaliana	0.077	285	K20725	3.00E-21	84.5	69.93	MAP_kinase_substrate_1	high_score	-	-	-	Arabidopsis_thaliana	-	-	-	-	-
Arabidopsis_thaliana-AthalPSgn029500_Arabidopsis-thaliana	0.074	348	-	-	-	-	-	-	PF16719	SAWADEE_domain	3.00E-39	Arabidopsis_thaliana	-	-	-	-	-
Arabidopsis_thaliana-AthalPSgn029501_Arabidopsis-thaliana	0.069	848	K07574	7.10E-15	62.5	42	RNA-binding_protein	high_score	PF01985	CRS1_/_YhbY_(CRM)_domain	6.70E-58	Arabidopsis_thaliana	COG1534	RNA-binding_protein_YhbY	J	-	9.40E-09
Arabidopsis_thaliana-AthalPSgn029502_Arabidopsis-thaliana	0.06	314	-	-	-	-	-	-	PF02365	No_apical_meristem_(NAM)_protein	3.70E-36	Arabidopsis_thaliana	-	-	-	-	-
Arabidopsis_thaliana-AthalPSgn029503_Arabidopsis-thaliana	0.093	598	-	-	-	-	-	-	PF11744	Aluminium_activated_malate_transporter	2.70E-193	Arabidopsis_thaliana	COG1289	Uncharacterized_membrane_protein_YccC	S	-	5.60E-26
Arabidopsis_thaliana-AthalPSgn029504_Arabidopsis-thaliana	0.119	184	-	-	-	-	-	-	PF04749	PLAC8_family	6.50E-20	Arabidopsis_thaliana	-	-	-	-	-
Arabidopsis_thaliana-AthalPSgn029505_Arabidopsis-thaliana	0.135	184	-	-	-	-	-	-	PF04749	PLAC8_family	1.70E-22	Arabidopsis_thaliana	-	-	-	-	-
Arabidopsis_thaliana-AthalPSgn029506_Arabidopsis-thaliana	0.218	133	-	-	-	-	-	-	PF04749	PLAC8_family	3.30E-24	Arabidopsis_thaliana	-	-	-	-	-
Arabidopsis_thaliana-AthalPSgn029507_Arabidopsis-thaliana	0.11	500	K22683	1.60E-152	516.3	413.63	aspartyl_protease_family_protein_[EC:3.4.23.-]	high_score	PF14543	Xylanase_inhibitor_N-terminal	1.50E-46	Arabidopsis_thaliana	-	-	-	-	-
Arabidopsis_thaliana-AthalPSgn029508_Arabidopsis-thaliana	0.091	426	K18729	2.10E-84	291.6	253.7	protein_angel	high_score	PF03372	Endonuclease/Exonuclease/phosphatase_family	7.10E-11	Arabidopsis_thaliana	COG3568	Metal-dependent_hydrolase,_endonuclease/exonuclease/phosphatase_family	R	-	6.40E-12
Arabidopsis_thaliana-AthalPSgn029509_Arabidopsis-thaliana	0.074	67	-	-	-	-	-	-	-	-	-	Arabidopsis_thaliana	-	-	-	-	-
Arabidopsis_thaliana-AthalPSgn029510_Arabidopsis-thaliana	0.06	361	-	-	-	-	-	-	-	-	-	Arabidopsis_thaliana	-	-	-	-	-
Arabidopsis_thaliana-AthalPSgn029511_Arabidopsis-thaliana	0.05	433	K16221	6.50E-09	43.9	137.67	transcription_factor_TCP21_(protein_CCA1_HIKING_EXPEDITION)	-	PF03634	TCP_family_transcription_factor	4.70E-39	Arabidopsis_thaliana	-	-	-	-	-
Arabidopsis_thaliana-AthalPSgn029512_Arabidopsis-thaliana	0.096	166	-	-	-	-	-	-	PF01277	Oleosin	1.30E-33	Arabidopsis_thaliana	-	-	-	-	-
Arabidopsis_thaliana-AthalPSgn029513_Arabidopsis-thaliana	0.082	217	K03111	4.70E-10	47.6	29.43	single-strand_DNA-binding_protein	high_score	PF00436	Single-strand_binding_protein_family	4.00E-20	Arabidopsis_thaliana	COG0629	Single-stranded_DNA-binding_protein	L	-	3.10E-07
Arabidopsis_thaliana-AthalPSgn029514_Arabidopsis-thaliana	0.074	188	-	-	-	-	-	-	PF02298	Plastocyanin-like_domain	4.80E-18	Arabidopsis_thaliana	-	-	-	-	-
Arabidopsis_thaliana-AthalPSgn029515_Arabidopsis-thaliana	0.07	568	K13179	5.60E-230	772.3	531.97	ATP-dependent_RNA_helicase_DDX18/HAS1_[EC:3.6.4.13]	high_score	PF00270	DEAD/DEAH_box_helicase	1.80E-44	Arabidopsis_thaliana	COG0513	Superfamily_II_DNA_and_RNA_helicase	L	-	5.70E-95
Arabidopsis_thaliana-AthalPSgn029516_Arabidopsis-thaliana	0.059	636	K11294	8.00E-89	307	167.93	nucleolin	high_score	PF00076	RNA_recognition_motif._(a.k.a._RRM,_RBD,_or_RNP_domain)	4.20E-23	Arabidopsis_thaliana	COG0724	RNA_recognition_motif_(RRM)_domain	J	-	3.80E-28
Arabidopsis_thaliana-AthalPSgn029517_Arabidopsis-thaliana	0.127	345	K20031	2.00E-45	163.2	250.93	palmitoyltransferase_ZDHHC6_[EC:2.3.1.225]	-	PF01529	DHHC_palmitoyltransferase	1.80E-28	Arabidopsis_thaliana	-	-	-	-	-
Arabidopsis_thaliana-AthalPSgn029518_Arabidopsis-thaliana	0.072	330	K03648	8.20E-99	338	42.93	uracil-DNA_glycosylase_[EC:3.2.2.27]	high_score	PF03167	Uracil_DNA_glycosylase_superfamily	1.40E-22	Arabidopsis_thaliana	COG0692	Uracil-DNA_glycosylase	L	-	6.90E-87
Arabidopsis_thaliana-AthalPSgn029519_Arabidopsis-thaliana	0.079	676	K17586	1.90E-10	47.5	144.03	PHD_and_RING_finger_domain-containing_protein_1	-	-	-	-	Arabidopsis_thaliana	-	-	-	-	-
Arabidopsis_thaliana-AthalPSgn029520_Arabidopsis-thaliana	0.072	386	K09260	2.50E-16	68.6	251.1	MADS-box_transcription_enhancer_factor_2A	-	PF00319	SRF-type_transcription_factor_(DNA-binding_and_dimerisation_domain)	5.60E-13	Arabidopsis_thaliana	-	-	-	-	-
Arabidopsis_thaliana-AthalPSgn029521_Arabidopsis-thaliana	0.063	598	K15503	3.40E-38	139.7	393.33	serine/threonine-protein_phosphatase_6_regulatory_ankyrin_repeat_subunit_B	-	PF13962	Domain_of_unknown_function	5.50E-27	Arabidopsis_thaliana	COG0666	Ankyrin_repeat	T	-	1.60E-08
Arabidopsis_thaliana-AthalPSgn029522_Arabidopsis-thaliana	0.094	339	K09903	4.20E-127	430.4	78.1	uridylate_kinase_[EC:2.7.4.22]	high_score	PF00696	Amino_acid_kinase_family	2.00E-30	Arabidopsis_thaliana	COG0528	Uridylate_kinase	F	Pyrimidine_biosynthesis	1.30E-99
Arabidopsis_thaliana-AthalPSgn029523_Arabidopsis-thaliana	0.057	174	-	-	-	-	-	-	-	-	-	Arabidopsis_thaliana	-	-	-	-	-
Arabidopsis_thaliana-AthalPSgn029524_Arabidopsis-thaliana	0.06	415	K09561	5.20E-11	50.5	99.63	STIP1_homology_and_U-box_containing_protein_1_[EC:2.3.2.27]	-	PF04564	U-box_domain	9.90E-15	Arabidopsis_thaliana	-	-	-	-	-
Arabidopsis_thaliana-AthalPSgn029525_Arabidopsis-thaliana	0.085	1311	K09257	8.10E-76	263.5	321.6	NF-kappa-B_inhibitor-like_protein_2	-	PF13424	Tetratricopeptide_repeat	1.70E-20	Arabidopsis_thaliana	COG5238	Ran_GTPase-activating_protein_(RanGAP)_involved_in_mRNA_processing_and_transport	J	-	3.80E-24
Arabidopsis_thaliana-AthalPSgn029526_Arabidopsis-thaliana	0.116	112	K02908	2.40E-55	192.7	47.87	large_subunit_ribosomal_protein_L30e	high_score	PF01248	Ribosomal_protein_L7Ae/L30e/S12e/Gadd45_family	4.00E-20	Arabidopsis_thaliana	COG1911	Ribosomal_protein_L30E	J	Archaeal_ribosomal_proteins	2.60E-23
Arabidopsis_thaliana-AthalPSgn029527_Arabidopsis-thaliana	0.063	567	K08867	3.80E-166	562.1	241.97	WNK_lysine_deficient_protein_kinase_[EC:2.7.11.1]	high_score	PF00069	Protein_kinase_domain	1.50E-50	Arabidopsis_thaliana	COG5752	Signaling_protein_combining_a_Ser/Thr_protein_kinase_domain_and_the_GUN4/Ycf53_porphyrin-binding_domain	T	-	3.90E-19
Arabidopsis_thaliana-AthalPSgn029528_Arabidopsis-thaliana	0.059	625	K08331	1.20E-96	333.1	54.37	autophagy-related_protein_13	high_score	PF10033	Autophagy-related_protein_13	7.70E-39	Arabidopsis_thaliana	-	-	-	-	-
Arabidopsis_thaliana-AthalPSgn029529_Arabidopsis-thaliana	0.087	377	K10355	1.00E-243	815.5	799.27	actin,_other_eukaryote	high_score	PF00022	Actin	6.90E-144	Arabidopsis_thaliana	COG5277	Actin-related_protein	Z	-	5.10E-116
Arabidopsis_thaliana-AthalPSgn029530_Arabidopsis-thaliana	0.06	300	K12870	2.40E-100	343.3	41.93	pre-mRNA-splicing_factor_ISY1	high_score	PF06246	Isy1-like_splicing_family	3.10E-86	Arabidopsis_thaliana	-	-	-	-	-
Arabidopsis_thaliana-AthalPSgn029531_Arabidopsis-thaliana	0.112	700	K13430	3.80E-112	383.1	630.03	serine/threonine-protein_kinase_PBS1_[EC:2.7.11.1]	-	PF07714	Protein_tyrosine_kinase	2.90E-42	Arabidopsis_thaliana	COG5752	Signaling_protein_combining_a_Ser/Thr_protein_kinase_domain_and_the_GUN4/Ycf53_porphyrin-binding_domain	T	-	1.80E-21
Arabidopsis_thaliana-AthalPSgn029532_Arabidopsis-thaliana	0.097	206	K07897	1.30E-106	362.6	258.23	Ras-related_protein_Rab-7A	high_score	PF00071	Ras_family	1.20E-55	Arabidopsis_thaliana	COG1100	GTPase_SAR1_family_domain	R	-	2.00E-26
Arabidopsis_thaliana-AthalPSgn029533_Arabidopsis-thaliana	0.098	539	K08150	5.40E-125	425.7	439.5	MFS_transporter,_SP_family,_solute_carrier_family_2_(myo-inositol_transporter),_member_13	-	PF00083	Sugar_(and_other)_transporter	1.20E-105	Arabidopsis_thaliana	COG2271	Sugar_phosphate_permease	G	-	7.30E-33
Arabidopsis_thaliana-AthalPSgn029534_Arabidopsis-thaliana	0.064	375	K13513	2.70E-129	439.1	266.07	lysocardiolipin_and_lysophospholipid_acyltransferase_[EC:2.3.1.-_2.3.1.51]	high_score	PF01553	Acyltransferase	2.20E-19	Arabidopsis_thaliana	COG0204	1-acyl-sn-glycerol-3-phosphate_acyltransferase	I	Phospholipid_biosynthesis	9.70E-11
Arabidopsis_thaliana-AthalPSgn029535_Arabidopsis-thaliana	0.054	274	K15032	2.80E-36	133.3	73.63	mTERF_domain-containing_protein,_mitochondrial	high_score	PF02536	mTERF	7.90E-36	Arabidopsis_thaliana	-	-	-	-	-
Arabidopsis_thaliana-AthalPSgn029536_Arabidopsis-thaliana	0.028	105	K02961	1.10E-32	119.5	75.03	small_subunit_ribosomal_protein_S17	high_score	PF00366	Ribosomal_protein_S17	5.80E-26	Arabidopsis_thaliana	COG0186	Ribosomal_protein_S17	J	Ribosome_30S_subunit	4.80E-24
Arabidopsis_thaliana-AthalPSgn029537_Arabidopsis-thaliana	0.056	641	K00329	1.70E-17	71.6	271.4	NADH_dehydrogenase_[EC:7.1.1.2]	-	PF13460	NAD(P)H-binding_	1.80E-30	Arabidopsis_thaliana	COG0702	Uncharacterized_conserved_protein_YbjT,_contains_NAD(P)-binding_and_DUF2867_domains	R	-	8.50E-29
Arabidopsis_thaliana-AthalPSgn029538_Arabidopsis-thaliana	0.077	388	-	-	-	-	-	-	PF07734	F-box_associated	5.20E-46	Arabidopsis_thaliana	-	-	-	-	-
Arabidopsis_thaliana-AthalPSgn029539_Arabidopsis-thaliana	0.06	411	K10664	7.80E-38	138.4	200.4	E3_ubiquitin-protein_ligase_ATL6/9/15/31/42/55_[EC:2.3.2.27]	-	PF13639	Ring_finger_domain	4.40E-11	Arabidopsis_thaliana	-	-	-	-	-
Arabidopsis_thaliana-AthalPSgn029540_Arabidopsis-thaliana	0.099	473	K10260	4.50E-42	152.3	426.43	F-box_and_WD-40_domain_protein_7	-	PF00400	WD_domain,_G-beta_repeat	1.60E-25	Arabidopsis_thaliana	-	-	-	-	-
Arabidopsis_thaliana-AthalPSgn029541_Arabidopsis-thaliana	0.057	209	-	-	-	-	-	-	PF02362	B3_DNA_binding_domain	1.20E-12	Arabidopsis_thaliana	-	-	-	-	-
Arabidopsis_thaliana-AthalPSgn029542_Arabidopsis-thaliana	0.11	472	K17710	5.30E-42	152	325.87	pentatricopeptide_repeat_domain-containing_protein_1	-	PF01535	PPR_repeat	6.50E-35	Arabidopsis_thaliana	-	-	-	-	-
Arabidopsis_thaliana-AthalPSgn029543_Arabidopsis-thaliana	0.058	341	-	-	-	-	-	-	PF02362	B3_DNA_binding_domain	1.40E-31	Arabidopsis_thaliana	-	-	-	-	-
Arabidopsis_thaliana-AthalPSgn029544_Arabidopsis-thaliana	0.048	956	K13420	4.20E-49	175	1147.33	LRR_receptor-like_serine/threonine-protein_kinase_FLS2_[EC:2.7.11.1]	-	-	-	-	Arabidopsis_thaliana	-	-	-	-	-
Arabidopsis_thaliana-AthalPSgn029545_Arabidopsis-thaliana	0.071	1786	K03125	0	1057.2	119.7	transcription_initiation_factor_TFIID_subunit_1	high_score	PF12157	Protein_of_unknown_function_(DUF3591)	1.70E-110	Arabidopsis_thaliana	-	-	-	-	-
Arabidopsis_thaliana-AthalPSgn029546_Arabidopsis-thaliana	0.054	2771	K10400	0	1421.1	584.33	kinesin_family_member_15	high_score	PF00225	Kinesin_motor_domain	7.90E-107	Arabidopsis_thaliana	-	-	-	-	-
Arabidopsis_thaliana-AthalPSgn029547_Arabidopsis-thaliana	0.014	346	K14491	2.70E-07	37.8	152.17	two-component_response_regulator_ARR-B_family	-	-	-	-	Arabidopsis_thaliana	-	-	-	-	-
Arabidopsis_thaliana-AthalPSgn029548_Arabidopsis-thaliana	0.073	462	K15223	1.70E-150	508.3	110.47	upstream_activation_factor_subunit_UAF30	high_score	PF02201	SWIB/MDM2_domain	9.90E-84	Arabidopsis_thaliana	COG5531	DNA-binding_SWIB/MDM2_domain	B	-	8.40E-77
Arabidopsis_thaliana-AthalPSgn029549_Arabidopsis-thaliana	0.045	176	-	-	-	-	-	-	-	-	-	Arabidopsis_thaliana	-	-	-	-	-
Arabidopsis_thaliana-AthalPSgn029550_Arabidopsis-thaliana	0.129	455	K15191	1.30E-71	250	218.17	La-related_protein_7	high_score	-	-	-	Arabidopsis_thaliana	-	-	-	-	-
Arabidopsis_thaliana-AthalPSgn029551_Arabidopsis-thaliana	0.071	599	K13412	5.40E-131	445.6	372.43	calcium-dependent_protein_kinase_[EC:2.7.11.1]	high_score	PF00069	Protein_kinase_domain	2.90E-68	Arabidopsis_thaliana	COG5752	Signaling_protein_combining_a_Ser/Thr_protein_kinase_domain_and_the_GUN4/Ycf53_porphyrin-binding_domain	T	-	1.60E-34
Arabidopsis_thaliana-AthalPSgn029552_Arabidopsis-thaliana	0.112	435	K13201	1.40E-64	226.7	229.4	nucleolysin_TIA-1/TIAR	-	PF00076	RNA_recognition_motif._(a.k.a._RRM,_RBD,_or_RNP_domain)	2.20E-49	Arabidopsis_thaliana	COG0724	RNA_recognition_motif_(RRM)_domain	J	-	3.40E-49
Arabidopsis_thaliana-AthalPSgn029553_Arabidopsis-thaliana	0.085	141	K10664	1.80E-24	94.5	200.4	E3_ubiquitin-protein_ligase_ATL6/9/15/31/42/55_[EC:2.3.2.27]	-	-	-	-	Arabidopsis_thaliana	-	-	-	-	-
Arabidopsis_thaliana-AthalPSgn029554_Arabidopsis-thaliana	0.051	196	-	-	-	-	-	-	PF02234	Cyclin-dependent_kinase_inhibitor	9.40E-12	Arabidopsis_thaliana	-	-	-	-	-
Arabidopsis_thaliana-AthalPSgn029555_Arabidopsis-thaliana	0.072	330	K10760	5.60E-104	354.9	207.03	adenylate_dimethylallyltransferase_(cytokinin_synthase)_[EC:2.5.1.27_2.5.1.112]	high_score	PF01715	IPP_transferase	6.30E-27	Arabidopsis_thaliana	COG0324	tRNA_A37_N6-isopentenylltransferase_MiaA	J	tRNA_modification	1.60E-40
Arabidopsis_thaliana-AthalPSgn029556_Arabidopsis-thaliana	0.078	1080	K06972	0	1162.3	192.77	presequence_protease_[EC:3.4.24.-]	high_score	PF08367	Peptidase_M16C_associated	4.60E-74	Arabidopsis_thaliana	COG1026	Zn-dependent_peptidase,_M16_(insulinase)_family	O	-	0
Arabidopsis_thaliana-AthalPSgn029557_Arabidopsis-thaliana	0.072	819	-	-	-	-	-	-	PF13355	Protein_of_unknown_function_(DUF4101)	6.60E-27	Arabidopsis_thaliana	-	-	-	-	-
Arabidopsis_thaliana-AthalPSgn029558_Arabidopsis-thaliana	0.082	1839	K17906	1.40E-261	879.5	128.93	autophagy-related_protein_2	high_score	PF09333	Autophagy-related_protein_C_terminal_domain	2.80E-17	Arabidopsis_thaliana	-	-	-	-	-
Arabidopsis_thaliana-AthalPSgn029559_Arabidopsis-thaliana	0.048	143	-	-	-	-	-	-	-	-	-	Arabidopsis_thaliana	-	-	-	-	-
Arabidopsis_thaliana-AthalPSgn029560_Arabidopsis-thaliana	0.082	910	K10877	1.10E-227	766.3	825.1	DNA_repair_and_recombination_protein_RAD54B_[EC:3.6.4.-]	-	PF00176	SNF2_family_N-terminal_domain	4.00E-51	Arabidopsis_thaliana	COG0553	Superfamily_II_DNA_or_RNA_helicase,_SNF2_family	KL	-	1.20E-105
Arabidopsis_thaliana-AthalPSgn029561_Arabidopsis-thaliana	0.08	519	K16224	1.70E-47	169.9	1717.17	senescence-induced_receptor-like_serine/threonine-protein_kinase	-	PF12819	Carbohydrate-binding_protein_of_the_ER	1.90E-77	Arabidopsis_thaliana	-	-	-	-	-
Arabidopsis_thaliana-AthalPSgn029562_Arabidopsis-thaliana	0.098	648	-	-	-	-	-	-	PF08553	VID27_cytoplasmic_protein	6.80E-49	Arabidopsis_thaliana	-	-	-	-	-
Arabidopsis_thaliana-AthalPSgn029563_Arabidopsis-thaliana	0.047	360	-	-	-	-	-	-	-	-	-	Arabidopsis_thaliana	-	-	-	-	-
Arabidopsis_thaliana-AthalPSgn029564_Arabidopsis-thaliana	0.06	296	K04710	2.30E-88	304.6	222.23	ceramide_synthetase_[EC:2.3.1.24]	high_score	PF03798	TLC_domain	1.30E-38	Arabidopsis_thaliana	-	-	-	-	-
Arabidopsis_thaliana-AthalPSgn029565_Arabidopsis-thaliana	0.077	501	K00753	1.20E-76	266.1	293.07	glycoprotein_3-alpha-L-fucosyltransferase_[EC:2.4.1.214]	-	PF00852	Glycosyltransferase_family_10_(fucosyltransferase)_C-term	1.70E-32	Arabidopsis_thaliana	-	-	-	-	-
Arabidopsis_thaliana-AthalPSgn029566_Arabidopsis-thaliana	0.111	413	-	-	-	-	-	-	-	-	-	Arabidopsis_thaliana	-	-	-	-	-
Arabidopsis_thaliana-AthalPSgn029567_Arabidopsis-thaliana	0.073	493	K13420	6.20E-49	174.4	1147.33	LRR_receptor-like_serine/threonine-protein_kinase_FLS2_[EC:2.7.11.1]	-	-	-	-	Arabidopsis_thaliana	COG1100	GTPase_SAR1_family_domain	R	-	9.30E-10
Arabidopsis_thaliana-AthalPSgn029568_Arabidopsis-thaliana	0.047	382	-	-	-	-	-	-	-	-	-	Arabidopsis_thaliana	-	-	-	-	-
Arabidopsis_thaliana-AthalPSgn029569_Arabidopsis-thaliana	0.049	487	-	-	-	-	-	-	PF12576	Protein_of_unknown_function_(DUF3754)	8.10E-26	Arabidopsis_thaliana	-	-	-	-	-
Arabidopsis_thaliana-AthalPSgn029570_Arabidopsis-thaliana	0.058	103	K13126	1.10E-11	52.6	202.4	polyadenylate-binding_protein	-	PF00658	Poly-adenylate_binding_protein,_unique_domain	3.40E-19	Arabidopsis_thaliana	-	-	-	-	-
Arabidopsis_thaliana-AthalPSgn029571_Arabidopsis-thaliana	0.052	704	-	-	-	-	-	-	PF05911	Filament-like_plant_protein,_long_coiled-coil	1.50E-71	Arabidopsis_thaliana	-	-	-	-	-
Arabidopsis_thaliana-AthalPSgn029572_Arabidopsis-thaliana	0.053	373	-	-	-	-	-	-	PF07734	F-box_associated	1.20E-41	Arabidopsis_thaliana	-	-	-	-	-
Arabidopsis_thaliana-AthalPSgn029573_Arabidopsis-thaliana	0.09	611	K01110	2.00E-124	423.5	355.63	phosphatidylinositol-3,4,5-trisphosphate_3-phosphatase_and_dual-specificity_protein_phosphatase_PTEN_[EC:3.1.3.16_3.1.3.48_3.1.3.67]	high_score	-	-	-	Arabidopsis_thaliana	COG2453	Protein-tyrosine_phosphatase	T	-	2.80E-07
Arabidopsis_thaliana-AthalPSgn029574_Arabidopsis-thaliana	0.114	559	-	-	-	-	-	-	PF06830	Root_cap	5.40E-27	Arabidopsis_thaliana	-	-	-	-	-
Arabidopsis_thaliana-AthalPSgn029575_Arabidopsis-thaliana	0.069	477	K22538	4.90E-58	204.7	219.4	mitochondrial_RNA_pseudouridine_synthase_RPUSD4_[EC:5.4.99.-]	-	PF00849	RNA_pseudouridylate_synthase	8.60E-26	Arabidopsis_thaliana	COG0564	Pseudouridine_synthase_RluA,_23S_rRNA-_or_tRNA-specific	J	23S_rRNA_modification	3.50E-52
Arabidopsis_thaliana-AthalPSgn029576_Arabidopsis-thaliana	0.134	365	K00083	1.50E-159	538.3	594.83	cinnamyl-alcohol_dehydrogenase_[EC:1.1.1.195]	-	PF08240	Alcohol_dehydrogenase_GroES-like_domain	3.50E-24	Arabidopsis_thaliana	COG1064	D-arabinose_1-dehydrogenase,_Zn-dependent_alcohol_dehydrogenase_family	G	-	1.20E-80
Arabidopsis_thaliana-AthalPSgn029577_Arabidopsis-thaliana	0.095	723	K11657	5.90E-21	81.7	150.67	remodeling_and_spacing_factor_1	-	-	-	-	Arabidopsis_thaliana	-	-	-	-	-
Arabidopsis_thaliana-AthalPSgn029578_Arabidopsis-thaliana	0.085	94	-	-	-	-	-	-	-	-	-	Arabidopsis_thaliana	-	-	-	-	-
Arabidopsis_thaliana-AthalPSgn029579_Arabidopsis-thaliana	0.091	479	K16262	5.00E-77	267.3	563.27	polyamine:H+_symporter	-	PF13520	Amino_acid_permease	4.10E-33	Arabidopsis_thaliana	COG0531	Serine_transporter_YbeC,_amino_acid:H+_symporter_family	E	-	2.70E-46
Arabidopsis_thaliana-AthalPSgn029580_Arabidopsis-thaliana	0.088	361	-	-	-	-	-	-	PF07734	F-box_associated	1.10E-51	Arabidopsis_thaliana	-	-	-	-	-
Arabidopsis_thaliana-AthalPSgn029581_Arabidopsis-thaliana	0.062	627	-	-	-	-	-	-	PF04484	QWRF_family	9.80E-107	Arabidopsis_thaliana	-	-	-	-	-
Arabidopsis_thaliana-AthalPSgn029582_Arabidopsis-thaliana	0.087	273	K19871	5.20E-08	39.9	193.1	sal-like_protein	-	PF13912	C2H2-type_zinc_finger	3.10E-25	Arabidopsis_thaliana	-	-	-	-	-
Arabidopsis_thaliana-AthalPSgn029583_Arabidopsis-thaliana	0.054	640	-	-	-	-	-	-	PF06075	Plant_protein_of_unknown_function_(DUF936)	5.90E-145	Arabidopsis_thaliana	-	-	-	-	-
Arabidopsis_thaliana-AthalPSgn029584_Arabidopsis-thaliana	0.103	781	K15920	0	1168.7	684.5	xylan_1,4-beta-xylosidase_[EC:3.2.1.37]	high_score	PF01915	Glycosyl_hydrolase_family_3_C-terminal_domain	4.70E-52	Arabidopsis_thaliana	COG1472	Periplasmic_beta-glucosidase_and_related_glycosidases	G	-	1.60E-112
Arabidopsis_thaliana-AthalPSgn029585_Arabidopsis-thaliana	0.086	372	K06941	6.80E-106	362	63.9	23S_rRNA_(adenine2503-C2)-methyltransferase_[EC:2.1.1.192]	high_score	PF04055	Radical_SAM_superfamily	4.80E-13	Arabidopsis_thaliana	COG0820	Adenine_C2-methylase_RlmN_of_23S_rRNA_A2503_and_tRNA_A37	J	23S_rRNA_modification	6.80E-106
Arabidopsis_thaliana-AthalPSgn029586_Arabidopsis-thaliana	0.082	484	K16075	7.60E-121	411	71	magnesium_transporter	high_score	-	-	-	Arabidopsis_thaliana	-	-	-	-	-
Arabidopsis_thaliana-AthalPSgn029587_Arabidopsis-thaliana	0.056	302	-	-	-	-	-	-	-	-	-	Arabidopsis_thaliana	-	-	-	-	-
Arabidopsis_thaliana-AthalPSgn029588_Arabidopsis-thaliana	0.059	992	K12821	3.90E-198	668	266.63	pre-mRNA-processing_factor_40	high_score	PF01846	FF_domain	1.20E-42	Arabidopsis_thaliana	-	-	-	-	-
Arabidopsis_thaliana-AthalPSgn029589_Arabidopsis-thaliana	0.112	491	-	-	-	-	-	-	PF06219	Protein_of_unknown_function_(DUF1005)	1.80E-186	Arabidopsis_thaliana	-	-	-	-	-
Arabidopsis_thaliana-AthalPSgn029590_Arabidopsis-thaliana	0.111	161	K13449	1.90E-66	230.4	138.23	pathogenesis-related_protein_1	high_score	PF00188	Cysteine-rich_secretory_protein_family	5.50E-20	Arabidopsis_thaliana	COG2340	Spore_germination_protein_YkwD_and_related_proteins_with_CAP_(CSP/antigen_5/PR1)_domain	DR	-	6.50E-06
Arabidopsis_thaliana-AthalPSgn029591_Arabidopsis-thaliana	0.088	991	K20718	2.60E-247	831.3	685.17	LRR_receptor-like_serine/threonine-protein_kinase_ERECTA_[EC:2.7.11.1]	high_score	PF07714	Protein_tyrosine_kinase	1.20E-38	Arabidopsis_thaliana	COG1100	GTPase_SAR1_family_domain	R	-	4.00E-39
Arabidopsis_thaliana-AthalPSgn029592_Arabidopsis-thaliana	0.104	354	K21346	8.90E-232	776.6	755.83	methionine_transaminase_[EC:2.6.1.88]	high_score	PF01063	Amino-transferase_class_IV	6.70E-33	Arabidopsis_thaliana	COG0115	Branched-chain_amino_acid_aminotransferase/4-amino-4-deoxychorismate_lyase	EH	Isoleucine,_leucine,_valine_biosynthesis	2.70E-39
Arabidopsis_thaliana-AthalPSgn029593_Arabidopsis-thaliana	0.068	777	K17065	3.40E-17	69.9	795.27	dynamin_1-like_protein_[EC:3.6.5.5]	-	PF00350	Dynamin_family	7.90E-29	Arabidopsis_thaliana	COG0486	tRNA_U34_5-carboxymethylaminomethyl_modifying_GTPase_MnmE/TrmE	J	tRNA_modification	2.60E-07
Arabidopsis_thaliana-AthalPSgn029594_Arabidopsis-thaliana	0.073	993	K22530	2.50E-120	409.7	329.3	ATPase_family_AAA_domain-containing_protein_1_[EC:3.6.1.-]	high_score	PF00004	ATPase_family_associated_with_various_cellular_activities_(AAA)	5.00E-34	Arabidopsis_thaliana	COG1222	ATP-dependent_26S_proteasome_regulatory_subunit	O	-	3.90E-75
Arabidopsis_thaliana-AthalPSgn029595_Arabidopsis-thaliana	0.088	408	K13025	4.70E-233	781	695.57	ATP-dependent_RNA_helicase_[EC:3.6.4.13]	high_score	PF00270	DEAD/DEAH_box_helicase	2.20E-38	Arabidopsis_thaliana	COG0513	Superfamily_II_DNA_and_RNA_helicase	L	-	1.00E-114
Arabidopsis_thaliana-AthalPSgn029596_Arabidopsis-thaliana	0.081	561	K09828	2.40E-213	717.1	139.27	Delta24-sterol_reductase_[EC:1.3.1.72_1.3.1.-]	high_score	PF01565	FAD_binding_domain_	3.80E-12	Arabidopsis_thaliana	COG0277	FAD/FMN-containing_lactate_dehydrogenase/glycolate_oxidase	C	-	1.80E-21
Arabidopsis_thaliana-AthalPSgn029597_Arabidopsis-thaliana	0.086	693	K15290	1.30E-06	35.5	635.57	synaptotagmin-1	-	PF00168	C2_domain	3.60E-11	Arabidopsis_thaliana	-	-	-	-	-
Arabidopsis_thaliana-AthalPSgn029598_Arabidopsis-thaliana	0.064	835	K12824	4.30E-147	499.6	226.63	transcription_elongation_regulator_1	high_score	PF01846	FF_domain	1.60E-40	Arabidopsis_thaliana	-	-	-	-	-
Arabidopsis_thaliana-AthalPSgn029599_Arabidopsis-thaliana	0.074	554	-	-	-	-	-	-	PF03000	NPH3_family	1.90E-59	Arabidopsis_thaliana	-	-	-	-	-
Arabidopsis_thaliana-AthalPSgn029600_Arabidopsis-thaliana	0.042	284	K13422	5.00E-07	36.8	116.2	transcription_factor_MYC2	-	-	-	-	Arabidopsis_thaliana	-	-	-	-	-
Arabidopsis_thaliana-AthalPSgn029601_Arabidopsis-thaliana	0.064	1090	K19022	1.20E-263	885.7	95.9	AP-5_complex_subunit_beta-1	high_score	-	-	-	Arabidopsis_thaliana	-	-	-	-	-
Arabidopsis_thaliana-AthalPSgn029602_Arabidopsis-thaliana	0.084	389	-	-	-	-	-	-	PF07734	F-box_associated	2.50E-51	Arabidopsis_thaliana	-	-	-	-	-
Arabidopsis_thaliana-AthalPSgn029603_Arabidopsis-thaliana	0.08	410	-	-	-	-	-	-	PF07734	F-box_associated	3.20E-53	Arabidopsis_thaliana	-	-	-	-	-
Arabidopsis_thaliana-AthalPSgn029604_Arabidopsis-thaliana	0.069	416	-	-	-	-	-	-	-	-	-	Arabidopsis_thaliana	-	-	-	-	-
Arabidopsis_thaliana-AthalPSgn029605_Arabidopsis-thaliana	0.105	514	K08139	2.20E-103	354.2	407.77	MFS_transporter,_SP_family,_sugar:H+_symporter	-	PF00083	Sugar_(and_other)_transporter	2.50E-124	Arabidopsis_thaliana	COG2271	Sugar_phosphate_permease	G	-	4.10E-28
Arabidopsis_thaliana-AthalPSgn029606_Arabidopsis-thaliana	0.118	514	K08139	8.70E-110	375.3	407.77	MFS_transporter,_SP_family,_sugar:H+_symporter	-	PF00083	Sugar_(and_other)_transporter	1.20E-127	Arabidopsis_thaliana	COG2271	Sugar_phosphate_permease	G	-	4.20E-27
Arabidopsis_thaliana-AthalPSgn029607_Arabidopsis-thaliana	0.118	328	K11982	8.70E-65	226.4	132.37	E3_ubiquitin-protein_ligase_RNF115/126_[EC:2.3.2.27]	high_score	PF13639	Ring_finger_domain	7.00E-14	Arabidopsis_thaliana	-	-	-	-	-
Arabidopsis_thaliana-AthalPSgn029608_Arabidopsis-thaliana	0.078	1166	K10357	0	1159.7	1060.97	myosin_V	high_score	PF00063	Myosin_head_(motor_domain)	4.20E-242	Arabidopsis_thaliana	-	-	-	-	-
Arabidopsis_thaliana-AthalPSgn029609_Arabidopsis-thaliana	0.105	303	K15498	3.20E-179	602.2	536.47	serine/threonine-protein_phosphatase_6_catalytic_subunit_[EC:3.1.3.16]	high_score	PF00149	Calcineurin-like_phosphoesterase	3.60E-34	Arabidopsis_thaliana	COG0639	Diadenosine_tetraphosphatase_ApaH/serine/threonine_protein_phosphatase,_PP2A_family	T	-	1.70E-26
Arabidopsis_thaliana-AthalPSgn029610_Arabidopsis-thaliana	0.091	450	-	-	-	-	-	-	-	-	-	Arabidopsis_thaliana	-	-	-	-	-
Arabidopsis_thaliana-AthalPSgn029611_Arabidopsis-thaliana	0.071	309	K11518	3.90E-105	359.3	74.17	mitochondrial_import_receptor_subunit_TOM40	high_score	PF01459	Eukaryotic_porin	4.60E-72	Arabidopsis_thaliana	-	-	-	-	-
Arabidopsis_thaliana-AthalPSgn029612_Arabidopsis-thaliana	0.079	1047	K15505	4.40E-187	632	762.87	DNA_repair_protein_RAD5_[EC:3.6.4.-]	-	PF00176	SNF2_family_N-terminal_domain	8.10E-68	Arabidopsis_thaliana	COG0553	Superfamily_II_DNA_or_RNA_helicase,_SNF2_family	KL	-	3.40E-103
Arabidopsis_thaliana-AthalPSgn029613_Arabidopsis-thaliana	0.146	470	K22683	2.10E-136	463.2	413.63	aspartyl_protease_family_protein_[EC:3.4.23.-]	high_score	PF14543	Xylanase_inhibitor_N-terminal	4.10E-46	Arabidopsis_thaliana	-	-	-	-	-
Arabidopsis_thaliana-AthalPSgn029614_Arabidopsis-thaliana	0.08	435	K11437	5.90E-190	638.7	396.33	type_I_protein_arginine_methyltransferase_[EC:2.1.1.319]	high_score	PF06325	Ribosomal_protein_L11_methyltransferase_(PrmA)	6.00E-12	Arabidopsis_thaliana	COG4076	Predicted_RNA_methylase	R	-	3.60E-53
Arabidopsis_thaliana-AthalPSgn029615_Arabidopsis-thaliana	0.087	402	-	-	-	-	-	-	PF07734	F-box_associated	1.50E-51	Arabidopsis_thaliana	-	-	-	-	-
Arabidopsis_thaliana-AthalPSgn029616_Arabidopsis-thaliana	0.097	502	K00844	1.60E-150	509.6	63.67	hexokinase_[EC:2.7.1.1]	high_score	PF03727	Hexokinase	1.50E-72	Arabidopsis_thaliana	COG5026	Hexokinase	G	Glycolysis	5.10E-91
Arabidopsis_thaliana-AthalPSgn029617_Arabidopsis-thaliana	0.071	545	K09493	2.30E-287	961.9	563.37	T-complex_protein_1_subunit_alpha	high_score	PF00118	TCP-1/cpn60_chaperonin_family	1.80E-150	Arabidopsis_thaliana	COG0459	Chaperonin_GroEL_(HSP60_family)	O	-	5.20E-96
Arabidopsis_thaliana-AthalPSgn029618_Arabidopsis-thaliana	0.06	282	-	-	-	-	-	-	-	-	-	Arabidopsis_thaliana	-	-	-	-	-
Arabidopsis_thaliana-AthalPSgn029619_Arabidopsis-thaliana	0.075	386	K22811	1.80E-167	566	-	thalian-diol_desaturase	high_score	PF00067	Cytochrome_P450	3.50E-70	Arabidopsis_thaliana	COG2124	Cytochrome_P450	QV	Biotin_biosynthesis	3.70E-33
Arabidopsis_thaliana-AthalPSgn029620_Arabidopsis-thaliana	0.079	513	K22811	2.90E-245	822.7	-	thalian-diol_desaturase	high_score	PF00067	Cytochrome_P450	6.60E-79	Arabidopsis_thaliana	COG2124	Cytochrome_P450	QV	Biotin_biosynthesis	2.80E-32
Arabidopsis_thaliana-AthalPSgn029621_Arabidopsis-thaliana	0.068	510	K22811	1.20E-223	751.4	-	thalian-diol_desaturase	high_score	PF00067	Cytochrome_P450	3.40E-84	Arabidopsis_thaliana	COG2124	Cytochrome_P450	QV	Biotin_biosynthesis	7.20E-41
Arabidopsis_thaliana-AthalPSgn029622_Arabidopsis-thaliana	0.082	378	K22811	2.70E-175	591.9	-	thalian-diol_desaturase	high_score	PF00067	Cytochrome_P450	2.50E-70	Arabidopsis_thaliana	COG2124	Cytochrome_P450	QV	Biotin_biosynthesis	1.90E-34
Arabidopsis_thaliana-AthalPSgn029623_Arabidopsis-thaliana	0.071	515	K22811	4.80E-240	805.5	-	thalian-diol_desaturase	high_score	PF00067	Cytochrome_P450	3.10E-89	Arabidopsis_thaliana	COG2124	Cytochrome_P450	QV	Biotin_biosynthesis	2.20E-37
Arabidopsis_thaliana-AthalPSgn029624_Arabidopsis-thaliana	0.09	510	K22811	3.00E-234	786.3	-	thalian-diol_desaturase	high_score	PF00067	Cytochrome_P450	2.00E-83	Arabidopsis_thaliana	COG2124	Cytochrome_P450	QV	Biotin_biosynthesis	2.50E-36
Arabidopsis_thaliana-AthalPSgn029625_Arabidopsis-thaliana	0.062	1114	K10400	3.20E-197	666.1	584.33	kinesin_family_member_15	high_score	PF00225	Kinesin_motor_domain	2.90E-80	Arabidopsis_thaliana	COG0419	DNA_repair_exonuclease_SbcCD_ATPase_subunit	L	-	4.20E-06
Arabidopsis_thaliana-AthalPSgn029626_Arabidopsis-thaliana	0.072	344	K13789	1.30E-119	406.8	339.93	geranylgeranyl_diphosphate_synthase,_type_II_[EC:2.5.1.1_2.5.1.10_2.5.1.29]	high_score	PF00348	Polyprenyl_synthetase	1.50E-54	Arabidopsis_thaliana	COG0142	Geranylgeranyl_pyrophosphate_synthase	H	Isoprenoid_biosynthesis	4.00E-75
Arabidopsis_thaliana-AthalPSgn029627_Arabidopsis-thaliana	0.096	475	K08332	2.20E-36	133.6	139.43	vacuolar_protein_8	-	PF00514	Armadillo/beta-catenin-like_repeat	3.00E-16	Arabidopsis_thaliana	COG1413	HEAT_repeat	R	-	2.30E-07
Arabidopsis_thaliana-AthalPSgn029628_Arabidopsis-thaliana	0.101	118	-	-	-	-	-	-	-	-	-	Arabidopsis_thaliana	-	-	-	-	-
Arabidopsis_thaliana-AthalPSgn029629_Arabidopsis-thaliana	0.076	679	K13415	1.70E-94	325.4	668.57	protein_brassinosteroid_insensitive_1_[EC:2.7.10.1_2.7.11.1]	-	PF07714	Protein_tyrosine_kinase	1.70E-24	Arabidopsis_thaliana	COG5752	Signaling_protein_combining_a_Ser/Thr_protein_kinase_domain_and_the_GUN4/Ycf53_porphyrin-binding_domain	T	-	2.40E-09
Arabidopsis_thaliana-AthalPSgn029630_Arabidopsis-thaliana	0.08	780	K04730	3.60E-87	300.8	377.53	interleukin-1_receptor-associated_kinase_1_[EC:2.7.11.1]	-	PF07714	Protein_tyrosine_kinase	1.50E-39	Arabidopsis_thaliana	COG5752	Signaling_protein_combining_a_Ser/Thr_protein_kinase_domain_and_the_GUN4/Ycf53_porphyrin-binding_domain	T	-	9.30E-20
Arabidopsis_thaliana-AthalPSgn029631_Arabidopsis-thaliana	0.087	466	K01369	3.60E-162	548	204.37	legumain_[EC:3.4.22.34]	high_score	PF01650	Peptidase_C13_family	1.20E-112	Arabidopsis_thaliana	COG5206	Glycosylphosphatidylinositol_transamidase_(GPIT),_subunit_GPI8	O	-	2.30E-52
Arabidopsis_thaliana-AthalPSgn029632_Arabidopsis-thaliana	0.084	118	K14488	1.70E-25	96.3	28.23	SAUR_family_protein	high_score	PF02519	Auxin_responsive_protein	1.80E-21	Arabidopsis_thaliana	-	-	-	-	-
Arabidopsis_thaliana-AthalPSgn029633_Arabidopsis-thaliana	0.091	348	K14684	2.70E-79	274.8	312.3	solute_carrier_family_25_(mitochondrial_phosphate_transporter),_member_23/24/25/41	-	PF00153	Mitochondrial_carrier_protein	8.90E-56	Arabidopsis_thaliana	-	-	-	-	-
Arabidopsis_thaliana-AthalPSgn029634_Arabidopsis-thaliana	0.061	437	-	-	-	-	-	-	PF07891	Protein_of_unknown_function_(DUF1666)	2.70E-87	Arabidopsis_thaliana	-	-	-	-	-
Arabidopsis_thaliana-AthalPSgn029635_Arabidopsis-thaliana	0.064	515	K05399	8.10E-124	421.7	353.73	lipopolysaccharide-binding_protein	high_score	PF01273	LBP_/_BPI_/_CETP_family,_N-terminal_domain	3.20E-33	Arabidopsis_thaliana	-	-	-	-	-
Arabidopsis_thaliana-AthalPSgn029636_Arabidopsis-thaliana	0.094	244	K09286	1.00E-36	133.9	125.77	EREBP-like_factor	high_score	-	-	-	Arabidopsis_thaliana	-	-	-	-	-
Arabidopsis_thaliana-AthalPSgn029637_Arabidopsis-thaliana	0.071	390	K00609	4.00E-120	408.4	217.93	aspartate_carbamoyltransferase_catalytic_subunit_[EC:2.1.3.2]	high_score	PF02729	Aspartate/ornithine_carbamoyltransferase,_carbamoyl-P_binding_domain	7.90E-45	Arabidopsis_thaliana	COG0540	Aspartate_carbamoyltransferase,_catalytic_subunit	F	Pyrimidine_biosynthesis	3.40E-102
Arabidopsis_thaliana-AthalPSgn029638_Arabidopsis-thaliana	0.052	115	-	-	-	-	-	-	-	-	-	Arabidopsis_thaliana	-	-	-	-	-
Arabidopsis_thaliana-AthalPSgn029639_Arabidopsis-thaliana	0.06	673	-	-	-	-	-	-	-	-	-	Arabidopsis_thaliana	-	-	-	-	-
Arabidopsis_thaliana-AthalPSgn029640_Arabidopsis-thaliana	0.066	363	K11838	5.40E-22	85.8	305.33	ubiquitin_carboxyl-terminal_hydrolase_7_[EC:3.4.19.12]	-	PF00917	MATH_domain	1.00E-18	Arabidopsis_thaliana	-	-	-	-	-
Arabidopsis_thaliana-AthalPSgn029641_Arabidopsis-thaliana	0.061	375	K10523	1.10E-14	62.6	128.47	speckle-type_POZ_protein	-	PF00917	MATH_domain	6.10E-11	Arabidopsis_thaliana	-	-	-	-	-
Arabidopsis_thaliana-AthalPSgn029642_Arabidopsis-thaliana	0.058	187	K09022	2.60E-55	193.5	114.03	2-iminobutanoate/2-iminopropanoate_deaminase_[EC:3.5.99.10]	high_score	PF01042	Endoribonuclease_L-PSP	2.90E-39	Arabidopsis_thaliana	COG0251	Enamine_deaminase_RidA,_house_cleaning_of_reactive_enamine_intermediates,_YjgF/YER057c/UK114_family	V	Pyrimidine_degradation	7.70E-34
Arabidopsis_thaliana-AthalPSgn029643_Arabidopsis-thaliana	0.048	103	-	-	-	-	-	-	PF07734	F-box_associated	5.00E-25	Arabidopsis_thaliana	-	-	-	-	-
Arabidopsis_thaliana-AthalPSgn029644_Arabidopsis-thaliana	0.083	541	K13412	3.50E-225	756.2	372.43	calcium-dependent_protein_kinase_[EC:2.7.11.1]	high_score	PF00069	Protein_kinase_domain	2.50E-73	Arabidopsis_thaliana	COG5752	Signaling_protein_combining_a_Ser/Thr_protein_kinase_domain_and_the_GUN4/Ycf53_porphyrin-binding_domain	T	-	1.30E-32
Arabidopsis_thaliana-AthalPSgn029645_Arabidopsis-thaliana	0.09	265	K14291	1.20E-42	154.8	56.03	phosphorylated_adapter_RNA_export_protein	high_score	PF10258	PHAX_RNA-binding_domain	1.70E-22	Arabidopsis_thaliana	-	-	-	-	-
Arabidopsis_thaliana-AthalPSgn029646_Arabidopsis-thaliana	0.084	869	K00700	1.20E-147	501.1	273.87	1,4-alpha-glucan_branching_enzyme_[EC:2.4.1.18]	high_score	PF02806	Alpha_amylase,_C-terminal_all-beta_domain	5.50E-20	Arabidopsis_thaliana	COG0296	1,4-alpha-glucan_branching_enzyme	G	-	3.60E-53
Arabidopsis_thaliana-AthalPSgn029647_Arabidopsis-thaliana	0.112	488	K08145	5.70E-142	481.5	347.4	MFS_transporter,_SP_family,_solute_carrier_family_2_(facilitated_glucose_transporter),_member_8	high_score	PF00083	Sugar_(and_other)_transporter	1.60E-68	Arabidopsis_thaliana	COG2271	Sugar_phosphate_permease	G	-	9.30E-26
Arabidopsis_thaliana-AthalPSgn029648_Arabidopsis-thaliana	0.58	174	-	-	-	-	-	-	-	-	-	Arabidopsis_thaliana	-	-	-	-	-
Arabidopsis_thaliana-AthalPSgn029649_Arabidopsis-thaliana	0.073	807	K08741	1.40E-267	898	440.17	DNA_mismatch_repair_protein_MSH5	high_score	PF00488	MutS_domain_V	3.80E-43	Arabidopsis_thaliana	COG0249	DNA_mismatch_repair_ATPase_MutS	L	-	3.30E-100
Arabidopsis_thaliana-AthalPSgn029650_Arabidopsis-thaliana	0.074	458	-	-	-	-	-	-	-	-	-	Arabidopsis_thaliana	-	-	-	-	-
Arabidopsis_thaliana-AthalPSgn029651_Arabidopsis-thaliana	0.082	437	K22390	1.80E-131	447.1	107.97	acid_phosphatase_type_7	high_score	PF00149	Calcineurin-like_phosphoesterase	3.00E-19	Arabidopsis_thaliana	COG3540	Phosphodiesterase/alkaline_phosphatase_D	P	-	1.00E-24
Arabidopsis_thaliana-AthalPSgn029652_Arabidopsis-thaliana	0.159	119	-	-	-	-	-	-	PF03647	Transmembrane_proteins_14C	5.70E-28	Arabidopsis_thaliana	COG5548	Uncharacterized_membrane_protein,_UPF0136_family	S	-	6.50E-16
Arabidopsis_thaliana-AthalPSgn029653_Arabidopsis-thaliana	0.056	729	K01126	1.30E-38	141.1	121.83	glycerophosphoryl_diester_phosphodiesterase_[EC:3.1.4.46]	high_score	PF03009	Glycerophosphoryl_diester_phosphodiesterase_family	5.50E-29	Arabidopsis_thaliana	COG0584	Glycerophosphoryl_diester_phosphodiesterase	I	-	1.10E-31
Arabidopsis_thaliana-AthalPSgn029654_Arabidopsis-thaliana	0.09	386	K13430	8.80E-174	586.2	630.03	serine/threonine-protein_kinase_PBS1_[EC:2.7.11.1]	-	PF00069	Protein_kinase_domain	5.00E-45	Arabidopsis_thaliana	COG5752	Signaling_protein_combining_a_Ser/Thr_protein_kinase_domain_and_the_GUN4/Ycf53_porphyrin-binding_domain	T	-	1.90E-21
Arabidopsis_thaliana-AthalPSgn029655_Arabidopsis-thaliana	0.09	1034	K02335	5.70E-147	499.3	375.83	DNA_polymerase_I_[EC:2.7.7.7]	high_score	PF00476	DNA_polymerase_family_A	1.40E-72	Arabidopsis_thaliana	COG0749	DNA_polymerase_I,_3'-5'_exonuclease_and_polymerase_domains	L	-	8.40E-104
Arabidopsis_thaliana-AthalPSgn029656_Arabidopsis-thaliana	0.073	314	K13108	2.60E-102	350.6	91.2	smad_nuclear-interacting_protein_1	high_score	PF00498	FHA_domain	7.20E-16	Arabidopsis_thaliana	COG1716	Forkhead_associated_(FHA)_domain,_binds_pSer,_pThr,_pTyr	T	-	7.20E-09
Arabidopsis_thaliana-AthalPSgn029657_Arabidopsis-thaliana	0.107	672	-	-	-	-	-	-	PF04833	COBRA-like_protein	4.90E-58	Arabidopsis_thaliana	-	-	-	-	-
Arabidopsis_thaliana-AthalPSgn029658_Arabidopsis-thaliana	0.074	255	-	-	-	-	-	-	-	-	-	Arabidopsis_thaliana	-	-	-	-	-
Arabidopsis_thaliana-AthalPSgn029659_Arabidopsis-thaliana	0.091	219	-	-	-	-	-	-	-	-	-	Arabidopsis_thaliana	-	-	-	-	-
Arabidopsis_thaliana-AthalPSgn029660_Arabidopsis-thaliana	0.099	391	-	-	-	-	-	-	-	-	-	Arabidopsis_thaliana	-	-	-	-	-
Arabidopsis_thaliana-AthalPSgn029661_Arabidopsis-thaliana	0.07	454	K16189	7.40E-06	33.6	307.93	phytochrome-interacting_factor_4	-	-	-	-	Arabidopsis_thaliana	-	-	-	-	-
Arabidopsis_thaliana-AthalPSgn029662_Arabidopsis-thaliana	0.083	370	K00565	6.70E-114	388.4	83.13	mRNA_(guanine-N7-)-methyltransferase_[EC:2.1.1.56]	high_score	PF03291	mRNA_capping_enzyme	1.60E-103	Arabidopsis_thaliana	COG4106	Trans-aconitate_methyltransferase	C	-	1.70E-12
Arabidopsis_thaliana-AthalPSgn029663_Arabidopsis-thaliana	0.127	526	K08202	1.40E-149	506.8	543.97	MFS_transporter,_OCT_family,_solute_carrier_family_22_(organic_cation_transporter),_member_4/5	-	PF00083	Sugar_(and_other)_transporter	7.30E-33	Arabidopsis_thaliana	COG2271	Sugar_phosphate_permease	G	-	1.90E-26
Arabidopsis_thaliana-AthalPSgn029664_Arabidopsis-thaliana	0.106	132	K11251	3.20E-60	209.5	54.77	histone_H2A	high_score	PF16211	C-terminus_of_histone_H2A	1.90E-16	Arabidopsis_thaliana	-	-	-	-	-
Arabidopsis_thaliana-AthalPSgn029665_Arabidopsis-thaliana	0.047	338	-	-	-	-	-	-	PF09353	Domain_of_unknown_function_(DUF1995)	2.90E-32	Arabidopsis_thaliana	-	-	-	-	-
Arabidopsis_thaliana-AthalPSgn029666_Arabidopsis-thaliana	0.081	370	-	-	-	-	-	-	PF07734	F-box_associated	1.80E-46	Arabidopsis_thaliana	-	-	-	-	-
Arabidopsis_thaliana-AthalPSgn029667_Arabidopsis-thaliana	0.085	326	-	-	-	-	-	-	PF07734	F-box_associated	2.20E-50	Arabidopsis_thaliana	-	-	-	-	-
Arabidopsis_thaliana-AthalPSgn029668_Arabidopsis-thaliana	0.069	362	-	-	-	-	-	-	PF07734	F-box_associated	1.60E-45	Arabidopsis_thaliana	-	-	-	-	-
Arabidopsis_thaliana-AthalPSgn029669_Arabidopsis-thaliana	0.079	1122	-	-	-	-	-	-	-	-	-	Arabidopsis_thaliana	-	-	-	-	-
Arabidopsis_thaliana-AthalPSgn029670_Arabidopsis-thaliana	0.097	565	K17710	1.20E-69	243.3	325.87	pentatricopeptide_repeat_domain-containing_protein_1	-	PF13041	PPR_repeat_family_	7.60E-59	Arabidopsis_thaliana	-	-	-	-	-
Arabidopsis_thaliana-AthalPSgn029671_Arabidopsis-thaliana	0.097	369	K11462	3.80E-137	465.4	108.6	polycomb_protein_EED	high_score	PF00400	WD_domain,_G-beta_repeat	2.00E-11	Arabidopsis_thaliana	COG4946	Uncharacterized_N-terminal_domain_of_tricorn_protease,_contains_WD40_repeats	S	-	6.00E-08
Arabidopsis_thaliana-AthalPSgn029672_Arabidopsis-thaliana	0.105	208	K21630	6.80E-11	50.6	71.97	GATA-type_zinc_finger_protein_1	-	PF00320	GATA_zinc_finger	2.60E-14	Arabidopsis_thaliana	-	-	-	-	-
Arabidopsis_thaliana-AthalPSgn029673_Arabidopsis-thaliana	0.06	383	K22825	1.70E-80	278.6	59.4	non-structural_maintenance_of_chromosomes_element_4	high_score	PF08743	Nse4_C-terminal	2.60E-21	Arabidopsis_thaliana	-	-	-	-	-
Arabidopsis_thaliana-AthalPSgn029674_Arabidopsis-thaliana	0.079	628	K14514	1.70E-212	715	145	ethylene-insensitive_protein_3	high_score	PF04873	Ethylene_insensitive_3	1.00E-126	Arabidopsis_thaliana	-	-	-	-	-
Arabidopsis_thaliana-AthalPSgn029675_Arabidopsis-thaliana	0.068	670	K03167	5.30E-215	723.1	119.3	DNA_topoisomerase_VI_subunit_B_[EC:5.6.2.2]	high_score	PF09239	Topoisomerase_VI_B_subunit,_transducer	7.00E-55	Arabidopsis_thaliana	COG1389	DNA_topoisomerase_VI,_subunit_B	L	-	1.50E-128
Arabidopsis_thaliana-AthalPSgn029676_Arabidopsis-thaliana	0.098	355	K00118	2.20E-37	136.7	336.97	glucose-fructose_oxidoreductase_[EC:1.1.99.28]	-	-	-	-	Arabidopsis_thaliana	COG0673	Predicted_dehydrogenase	R	-	2.50E-24
Arabidopsis_thaliana-AthalPSgn029677_Arabidopsis-thaliana	0.079	316	K12606	6.00E-148	499.5	56.83	CCR4-NOT_transcription_complex_subunit_9	high_score	PF04078	Cell_differentiation_family,_Rcd1-like_	2.10E-126	Arabidopsis_thaliana	-	-	-	-	-
Arabidopsis_thaliana-AthalPSgn029678_Arabidopsis-thaliana	0.115	365	K13420	5.20E-81	280.6	1147.33	LRR_receptor-like_serine/threonine-protein_kinase_FLS2_[EC:2.7.11.1]	-	PF13855	Leucine_rich_repeat	5.80E-21	Arabidopsis_thaliana	COG1100	GTPase_SAR1_family_domain	R	-	3.60E-14
Arabidopsis_thaliana-AthalPSgn029679_Arabidopsis-thaliana	0.066	408	K20714	7.90E-109	372.2	453.63	serine/threonine-protein_kinase_OXI1_[EC:2.7.11.1]	-	PF00069	Protein_kinase_domain	1.60E-50	Arabidopsis_thaliana	COG5752	Signaling_protein_combining_a_Ser/Thr_protein_kinase_domain_and_the_GUN4/Ycf53_porphyrin-binding_domain	T	-	3.90E-19
Arabidopsis_thaliana-AthalPSgn029680_Arabidopsis-thaliana	0.099	574	K09285	6.60E-142	480.5	263.7	AP2-like_factor,_ANT_lineage	high_score	PF00847	AP2_domain	3.70E-19	Arabidopsis_thaliana	-	-	-	-	-
Arabidopsis_thaliana-AthalPSgn029681_Arabidopsis-thaliana	0.022	134	-	-	-	-	-	-	-	-	-	Arabidopsis_thaliana	-	-	-	-	-
Arabidopsis_thaliana-AthalPSgn029682_Arabidopsis-thaliana	0.064	416	K08857	1.10E-138	470.8	428.43	NIMA_(never_in_mitosis_gene_a)-related_kinase_1/4/5_[EC:2.7.11.1]	high_score	PF00069	Protein_kinase_domain	8.90E-66	Arabidopsis_thaliana	COG5752	Signaling_protein_combining_a_Ser/Thr_protein_kinase_domain_and_the_GUN4/Ycf53_porphyrin-binding_domain	T	-	7.20E-32
Arabidopsis_thaliana-AthalPSgn029683_Arabidopsis-thaliana	0.101	412	K23196	5.90E-35	129.3	353.1	zinc_finger_and_BTB_domain-containing_protein_18	-	-	-	-	Arabidopsis_thaliana	-	-	-	-	-
Arabidopsis_thaliana-AthalPSgn029684_Arabidopsis-thaliana	0.167	292	K12898	3.50E-68	238.4	192.93	heterogeneous_nuclear_ribonucleoprotein_F/H	high_score	PF00076	RNA_recognition_motif._(a.k.a._RRM,_RBD,_or_RNP_domain)	4.80E-12	Arabidopsis_thaliana	-	-	-	-	-
Arabidopsis_thaliana-AthalPSgn029685_Arabidopsis-thaliana	0.161	68	-	-	-	-	-	-	-	-	-	Arabidopsis_thaliana	-	-	-	-	-
Arabidopsis_thaliana-AthalPSgn029686_Arabidopsis-thaliana	0.065	523	K22811	3.00E-264	885.3	-	thalian-diol_desaturase	high_score	PF00067	Cytochrome_P450	3.80E-88	Arabidopsis_thaliana	COG2124	Cytochrome_P450	QV	Biotin_biosynthesis	9.30E-39
Arabidopsis_thaliana-AthalPSgn029687_Arabidopsis-thaliana	0.07	526	K22811	5.50E-264	884.5	-	thalian-diol_desaturase	high_score	PF00067	Cytochrome_P450	6.40E-84	Arabidopsis_thaliana	COG2124	Cytochrome_P450	QV	Biotin_biosynthesis	1.80E-41
Arabidopsis_thaliana-AthalPSgn029688_Arabidopsis-thaliana	0.074	418	K22811	7.70E-181	610.2	-	thalian-diol_desaturase	high_score	PF00067	Cytochrome_P450	1.10E-72	Arabidopsis_thaliana	COG2124	Cytochrome_P450	QV	Biotin_biosynthesis	1.20E-34
Arabidopsis_thaliana-AthalPSgn029689_Arabidopsis-thaliana	0.064	405	-	-	-	-	-	-	-	-	-	Arabidopsis_thaliana	-	-	-	-	-
Arabidopsis_thaliana-AthalPSgn029690_Arabidopsis-thaliana	0.071	405	-	-	-	-	-	-	-	-	-	Arabidopsis_thaliana	-	-	-	-	-
Arabidopsis_thaliana-AthalPSgn029691_Arabidopsis-thaliana	0.089	547	K14961	3.70E-172	581.4	131.8	COMPASS_component_SWD1	high_score	PF00400	WD_domain,_G-beta_repeat	1.30E-14	Arabidopsis_thaliana	COG4946	Uncharacterized_N-terminal_domain_of_tricorn_protease,_contains_WD40_repeats	S	-	9.50E-15
Arabidopsis_thaliana-AthalPSgn029692_Arabidopsis-thaliana	0.078	255	-	-	-	-	-	-	-	-	-	Arabidopsis_thaliana	-	-	-	-	-
Arabidopsis_thaliana-AthalPSgn029693_Arabidopsis-thaliana	0.088	691	K05681	3.20E-159	539.1	568.17	ATP-binding_cassette,_subfamily_G_(WHITE),_member_2	-	PF01061	ABC-2_type_transporter	2.70E-30	Arabidopsis_thaliana	COG4152	ABC-type_uncharacterized_transport_system,_ATPase_component	R	-	9.10E-37
Arabidopsis_thaliana-AthalPSgn029694_Arabidopsis-thaliana	0.07	411	K13713	5.80E-134	455.9	1576.53	fusion_protein_PurCD_[EC:6.3.2.6_6.3.4.13]	-	PF01259	SAICAR_synthetase	1.90E-71	Arabidopsis_thaliana	COG0152	Phosphoribosylaminoimidazole-succinocarboxamide_synthase	F	Purine_biosynthesis	1.80E-89
Arabidopsis_thaliana-AthalPSgn029695_Arabidopsis-thaliana	0.076	367	-	-	-	-	-	-	PF07734	F-box_associated	1.40E-26	Arabidopsis_thaliana	-	-	-	-	-
Arabidopsis_thaliana-AthalPSgn029696_Arabidopsis-thaliana	0.065	367	-	-	-	-	-	-	PF07734	F-box_associated	1.60E-27	Arabidopsis_thaliana	-	-	-	-	-
Arabidopsis_thaliana-AthalPSgn029697_Arabidopsis-thaliana	0.095	387	K07226	8.10E-30	111.9	61.07	heme_iron_utilization_protein	high_score	PF13883	Pyridoxamine_5'-phosphate_oxidase	2.50E-18	Arabidopsis_thaliana	COG0748	Putative_heme_iron_utilization_protein,_contains_PNPOx_domain	P	-	8.50E-34
Arabidopsis_thaliana-AthalPSgn029698_Arabidopsis-thaliana	0.102	225	K12135	1.90E-07	38.6	645.07	zinc_finger_protein_CONSTANS	-	-	-	-	Arabidopsis_thaliana	-	-	-	-	-
Arabidopsis_thaliana-AthalPSgn029699_Arabidopsis-thaliana	0.078	395	-	-	-	-	-	-	PF07734	F-box_associated	1.10E-24	Arabidopsis_thaliana	-	-	-	-	-
Arabidopsis_thaliana-AthalPSgn029700_Arabidopsis-thaliana	0.083	1086	K01537	0	1266.7	860.13	P-type_Ca2+_transporter_type_2C_[EC:7.2.2.10]	high_score	PF00689	Cation_transporting_ATPase,_C-terminus	3.40E-45	Arabidopsis_thaliana	COG0474	Magnesium-transporting_ATPase_(P-type)	P	-	9.20E-219
Arabidopsis_thaliana-AthalPSgn029701_Arabidopsis-thaliana	0.12	804	-	-	-	-	-	-	PF03107	C1_domain	6.50E-56	Arabidopsis_thaliana	-	-	-	-	-
Arabidopsis_thaliana-AthalPSgn029702_Arabidopsis-thaliana	0.077	348	K13413	6.20E-183	615.5	429.47	mitogen-activated_protein_kinase_kinase_4/5_[EC:2.7.12.2]	high_score	PF00069	Protein_kinase_domain	2.60E-64	Arabidopsis_thaliana	COG5752	Signaling_protein_combining_a_Ser/Thr_protein_kinase_domain_and_the_GUN4/Ycf53_porphyrin-binding_domain	T	-	8.00E-21
Arabidopsis_thaliana-AthalPSgn029703_Arabidopsis-thaliana	0.077	570	K01904	1.70E-216	727.9	627.63	4-coumarate--CoA_ligase_[EC:6.2.1.12]	high_score	PF00501	AMP-binding_enzyme	3.00E-104	Arabidopsis_thaliana	COG0365	Acyl-coenzyme_A_synthetase/AMP-(fatty)_acid_ligase	I	-	3.30E-90
Arabidopsis_thaliana-AthalPSgn029704_Arabidopsis-thaliana	0.073	556	K01904	6.30E-232	778.8	627.63	4-coumarate--CoA_ligase_[EC:6.2.1.12]	high_score	PF00501	AMP-binding_enzyme	3.70E-109	Arabidopsis_thaliana	COG0365	Acyl-coenzyme_A_synthetase/AMP-(fatty)_acid_ligase	I	-	3.80E-91
Arabidopsis_thaliana-AthalPSgn029705_Arabidopsis-thaliana	0.081	1453	K05666	0	1692.3	1736.93	ATP-binding_cassette,_subfamily_C_(CFTR/MRP),_member_2	-	PF00005	ABC_transporter	8.20E-52	Arabidopsis_thaliana	COG1132	ABC-type_multidrug_transport_system,_ATPase_and_permease_component	V	-	8.20E-161
Arabidopsis_thaliana-AthalPSgn029706_Arabidopsis-thaliana	0.127	204	K16222	5.00E-27	102.8	393.63	Dof_zinc_finger_protein_DOF5.5	-	PF02701	Dof_domain,_zinc_finger	2.30E-31	Arabidopsis_thaliana	-	-	-	-	-
Arabidopsis_thaliana-AthalPSgn029707_Arabidopsis-thaliana	0.11	554	K03215	3.20E-118	403.6	279.8	23S_rRNA_(uracil1939-C5)-methyltransferase_[EC:2.1.1.190]	high_score	PF05958	tRNA_(Uracil-5-)-methyltransferase	2.10E-16	Arabidopsis_thaliana	COG2265	tRNA/tmRNA/rRNA_uracil-C5-methylase,_TrmA/RlmC/RlmD_family	J	tRNA_modification	1.80E-104
Arabidopsis_thaliana-AthalPSgn029708_Arabidopsis-thaliana	0.053	540	K12125	1.20E-84	293.8	257.67	protein_EARLY_FLOWERING_3	high_score	-	-	-	Arabidopsis_thaliana	-	-	-	-	-
Arabidopsis_thaliana-AthalPSgn029709_Arabidopsis-thaliana	0.08	373	K16189	7.00E-14	60.1	307.93	phytochrome-interacting_factor_4	-	-	-	-	Arabidopsis_thaliana	-	-	-	-	-
Arabidopsis_thaliana-AthalPSgn029710_Arabidopsis-thaliana	0.086	899	K16224	1.10E-268	901.8	1717.17	senescence-induced_receptor-like_serine/threonine-protein_kinase	-	PF12819	Carbohydrate-binding_protein_of_the_ER	9.90E-118	Arabidopsis_thaliana	COG5752	Signaling_protein_combining_a_Ser/Thr_protein_kinase_domain_and_the_GUN4/Ycf53_porphyrin-binding_domain	T	-	5.60E-22
Arabidopsis_thaliana-AthalPSgn029711_Arabidopsis-thaliana	0.054	257	K15128	2.80E-59	208.3	65.63	mediator_of_RNA_polymerase_II_transcription_subunit_6	high_score	PF04934	MED6_mediator_sub_complex_component	1.20E-38	Arabidopsis_thaliana	-	-	-	-	-
Arabidopsis_thaliana-AthalPSgn029712_Arabidopsis-thaliana	0.075	330	K22874	3.30E-10	47.6	123	L-tyrosine_isonitrile_desaturase/decarboxylase_[EC:1.14.20.9_1.14.20.10]	-	PF02668	Taurine_catabolism_dioxygenase_TauD,_TfdA_family	8.80E-36	Arabidopsis_thaliana	COG2175	Taurine_dioxygenase,_alpha-ketoglutarate-dependent	Q	-	1.40E-49
Arabidopsis_thaliana-AthalPSgn029713_Arabidopsis-thaliana	0.089	527	K15748	9.60E-292	976.1	1119.87	beta-D-glucopyranosyl_abscisate_beta-glucosidase_[EC:3.2.1.175]	-	PF00232	Glycosyl_hydrolase_family_1	2.60E-144	Arabidopsis_thaliana	COG2723	Beta-glucosidase/6-phospho-beta-glucosidase/beta-galactosidase	G	-	5.40E-98
Arabidopsis_thaliana-AthalPSgn029714_Arabidopsis-thaliana	0.063	188	-	-	-	-	-	-	-	-	-	Arabidopsis_thaliana	-	-	-	-	-
Arabidopsis_thaliana-AthalPSgn029715_Arabidopsis-thaliana	0.07	270	K04733	4.70E-49	174.9	204.93	interleukin-1_receptor-associated_kinase_4_[EC:2.7.11.1]	-	PF07714	Protein_tyrosine_kinase	4.80E-25	Arabidopsis_thaliana	-	-	-	-	-
Arabidopsis_thaliana-AthalPSgn029716_Arabidopsis-thaliana	0.051	388	-	-	-	-	-	-	-	-	-	Arabidopsis_thaliana	-	-	-	-	-
Arabidopsis_thaliana-AthalPSgn029717_Arabidopsis-thaliana	0.105	523	K17710	9.30E-76	263.4	325.87	pentatricopeptide_repeat_domain-containing_protein_1	-	PF01535	PPR_repeat	1.10E-65	Arabidopsis_thaliana	-	-	-	-	-
Arabidopsis_thaliana-AthalPSgn029718_Arabidopsis-thaliana	0.081	1041	K20780	5.20E-75	261.6	280.8	mediator_of_DNA_damage_checkpoint_protein_1	-	-	-	-	Arabidopsis_thaliana	-	-	-	-	-
Arabidopsis_thaliana-AthalPSgn029719_Arabidopsis-thaliana	0.08	136	K07213	1.20E-12	55.7	58.73	copper_chaperone	-	PF00403	Heavy-metal-associated_domain	1.20E-11	Arabidopsis_thaliana	-	-	-	-	-
Arabidopsis_thaliana-AthalPSgn029720_Arabidopsis-thaliana	0.064	154	K14490	3.90E-61	213.1	70.1	histidine-containing_phosphotransfer_peotein	high_score	-	-	-	Arabidopsis_thaliana	-	-	-	-	-
Arabidopsis_thaliana-AthalPSgn029721_Arabidopsis-thaliana	0.096	207	-	-	-	-	-	-	PF05078	Protein_of_unknown_function_(DUF679)	5.20E-52	Arabidopsis_thaliana	-	-	-	-	-
Arabidopsis_thaliana-AthalPSgn029722_Arabidopsis-thaliana	0.074	458	K01142	8.20E-08	40.1	196.57	exodeoxyribonuclease_III_[EC:3.1.11.2]	-	-	-	-	Arabidopsis_thaliana	COG3568	Metal-dependent_hydrolase,_endonuclease/exonuclease/phosphatase_family	R	-	1.40E-24
Arabidopsis_thaliana-AthalPSgn029723_Arabidopsis-thaliana	0.074	955	K14556	0	1159.5	217.7	U3_small_nucleolar_RNA-associated_protein_12	high_score	PF00400	WD_domain,_G-beta_repeat	4.80E-47	Arabidopsis_thaliana	COG4946	Uncharacterized_N-terminal_domain_of_tricorn_protease,_contains_WD40_repeats	S	-	8.40E-40
Arabidopsis_thaliana-AthalPSgn029724_Arabidopsis-thaliana	0.078	496	K13068	0	1101.1	1078	sinapate_1-glucosyltransferase_[EC:2.4.1.120]	high_score	PF00201	UDP-glucoronosyl_and_UDP-glucosyl_transferase	9.10E-21	Arabidopsis_thaliana	COG1819	UDP:flavonoid_glycosyltransferase_YjiC,_YdhE_family	G	-	2.90E-25
Arabidopsis_thaliana-AthalPSgn029725_Arabidopsis-thaliana	0.036	136	-	-	-	-	-	-	-	-	-	Arabidopsis_thaliana	-	-	-	-	-
Arabidopsis_thaliana-AthalPSgn029726_Arabidopsis-thaliana	0.09	374	K19366	1.00E-52	187.5	47.47	spartin	high_score	PF06911	Senescence-associated_protein	3.50E-41	Arabidopsis_thaliana	-	-	-	-	-
Arabidopsis_thaliana-AthalPSgn029727_Arabidopsis-thaliana	0.109	174	K09775	5.50E-72	248.4	63.87	uncharacterized_protein	high_score	PF02681	Divergent_PAP2_family	1.70E-46	Arabidopsis_thaliana	COG1963	Acid_phosphatase_family_membrane_protein_YuiD	R	-	2.30E-49
Arabidopsis_thaliana-AthalPSgn029728_Arabidopsis-thaliana	0.05	756	K21989	8.00E-225	756.3	51.93	calcium_permeable_stress-gated_cation_channel	high_score	PF02714	Calcium-dependent_channel,_7TM_region,_putative_phosphate	5.00E-83	Arabidopsis_thaliana	-	-	-	-	-
Arabidopsis_thaliana-AthalPSgn029729_Arabidopsis-thaliana	0.076	365	K09571	1.20E-66	233.1	209.77	FK506-binding_protein_4/5_[EC:5.2.1.8]	high_score	PF00254	FKBP-type_peptidyl-prolyl_cis-trans_isomerase	4.40E-13	Arabidopsis_thaliana	COG0545	FKBP-type_peptidyl-prolyl_cis-trans_isomerase	O	-	1.90E-16
Arabidopsis_thaliana-AthalPSgn029730_Arabidopsis-thaliana	0.054	546	K11584	2.20E-214	720.8	53.2	serine/threonine-protein_phosphatase_2A_regulatory_subunit_B'	high_score	PF01603	Protein_phosphatase_2A_regulatory_B_subunit_(B56_family)	1.20E-183	Arabidopsis_thaliana	-	-	-	-	-
Arabidopsis_thaliana-AthalPSgn029731_Arabidopsis-thaliana	0.048	435	K14012	1.60E-69	242.9	79.47	UBX_domain-containing_protein_1	high_score	PF08059	SEP_domain	9.60E-23	Arabidopsis_thaliana	-	-	-	-	-
Arabidopsis_thaliana-AthalPSgn029732_Arabidopsis-thaliana	0.081	590	K14638	6.60E-193	649.7	315.2	solute_carrier_family_15_(peptide/histidine_transporter),_member_3/4	high_score	PF00854	POT_family	2.60E-107	Arabidopsis_thaliana	COG3104	Dipeptide/tripeptide_permease	E	-	1.20E-55
Arabidopsis_thaliana-AthalPSgn029733_Arabidopsis-thaliana	0.096	506	K03327	2.60E-141	479.7	81.6	multidrug_resistance_protein,_MATE_family	high_score	PF01554	MatE	8.80E-60	Arabidopsis_thaliana	COG0534	Na+-driven_multidrug_efflux_pump,_DinF/NorM/MATE_family	V	-	1.80E-51
Arabidopsis_thaliana-AthalPSgn029734_Arabidopsis-thaliana	0.045	175	-	-	-	-	-	-	-	-	-	Arabidopsis_thaliana	-	-	-	-	-
Arabidopsis_thaliana-AthalPSgn029735_Arabidopsis-thaliana	0.085	576	K01637	1.40E-195	657.9	158.4	isocitrate_lyase_[EC:4.1.3.1]	high_score	PF00463	Isocitrate_lyase_family	1.10E-268	Arabidopsis_thaliana	COG2224	Isocitrate_lyase	C	TCA_cycle,_glyoxylate_bypass	3.80E-134
Arabidopsis_thaliana-AthalPSgn029736_Arabidopsis-thaliana	0.068	160	K01633	1.60E-32	120.1	68.63	7,8-dihydroneopterin_aldolase/epimerase/oxygenase_[EC:4.1.2.25_5.1.99.8_1.13.11.81]	high_score	PF02152	Dihydroneopterin_aldolase	4.50E-22	Arabidopsis_thaliana	COG1539	Dihydroneopterin_aldolase	H	Folate_biosynthesis	4.30E-26
Arabidopsis_thaliana-AthalPSgn029737_Arabidopsis-thaliana	0.083	337	-	-	-	-	-	-	PF05634	APO_RNA-binding	7.50E-55	Arabidopsis_thaliana	-	-	-	-	-
Arabidopsis_thaliana-AthalPSgn029738_Arabidopsis-thaliana	0.069	473	K22845	3.80E-120	409.6	553.67	phlorizin_synthase_[EC:2.4.1.357]	-	PF00201	UDP-glucoronosyl_and_UDP-glucosyl_transferase	4.30E-25	Arabidopsis_thaliana	COG1819	UDP:flavonoid_glycosyltransferase_YjiC,_YdhE_family	G	-	2.00E-21
Arabidopsis_thaliana-AthalPSgn029739_Arabidopsis-thaliana	0.074	485	K15775	2.60E-128	436.4	-	betanidin_6-O-glucosyltransferase_[EC:2.4.1.-]	high_score	PF00201	UDP-glucoronosyl_and_UDP-glucosyl_transferase	2.20E-20	Arabidopsis_thaliana	COG1819	UDP:flavonoid_glycosyltransferase_YjiC,_YdhE_family	G	-	1.90E-23
Arabidopsis_thaliana-AthalPSgn029740_Arabidopsis-thaliana	0.088	329	K00430	2.70E-117	399.3	93.13	peroxidase_[EC:1.11.1.7]	high_score	PF00141	Peroxidase	4.40E-72	Arabidopsis_thaliana	-	-	-	-	-
Arabidopsis_thaliana-AthalPSgn029741_Arabidopsis-thaliana	0.07	479	K15775	1.40E-117	401	-	betanidin_6-O-glucosyltransferase_[EC:2.4.1.-]	high_score	PF00201	UDP-glucoronosyl_and_UDP-glucosyl_transferase	1.10E-20	Arabidopsis_thaliana	COG1819	UDP:flavonoid_glycosyltransferase_YjiC,_YdhE_family	G	-	3.20E-21
Arabidopsis_thaliana-AthalPSgn029742_Arabidopsis-thaliana	0.068	495	K22845	1.80E-124	423.8	553.67	phlorizin_synthase_[EC:2.4.1.357]	-	PF00201	UDP-glucoronosyl_and_UDP-glucosyl_transferase	2.30E-19	Arabidopsis_thaliana	COG1819	UDP:flavonoid_glycosyltransferase_YjiC,_YdhE_family	G	-	1.10E-22
Arabidopsis_thaliana-AthalPSgn029743_Arabidopsis-thaliana	0.083	480	K22845	2.30E-120	410.3	553.67	phlorizin_synthase_[EC:2.4.1.357]	-	PF00201	UDP-glucoronosyl_and_UDP-glucosyl_transferase	1.70E-19	Arabidopsis_thaliana	COG1819	UDP:flavonoid_glycosyltransferase_YjiC,_YdhE_family	G	-	1.70E-20
Arabidopsis_thaliana-AthalPSgn029744_Arabidopsis-thaliana	0.105	473	K11426	5.30E-37	136.1	75	SET_and_MYND_domain-containing_protein	high_score	PF00856	SET_domain	8.30E-11	Arabidopsis_thaliana	COG2940	SET_domain-containing_protein_(function_unknown)	R	-	9.80E-11
Arabidopsis_thaliana-AthalPSgn029745_Arabidopsis-thaliana	0.061	210	K06654	1.00E-18	75.3	357.8	phosphate_system_cyclin_PHO80	-	PF08613	Cyclin	7.00E-31	Arabidopsis_thaliana	-	-	-	-	-
Arabidopsis_thaliana-AthalPSgn029746_Arabidopsis-thaliana	0.1	368	K12135	7.30E-26	99.2	645.07	zinc_finger_protein_CONSTANS	-	PF06203	CCT_motif	1.20E-13	Arabidopsis_thaliana	-	-	-	-	-
Arabidopsis_thaliana-AthalPSgn029747_Arabidopsis-thaliana	0.157	121	K12135	2.10E-08	41.7	645.07	zinc_finger_protein_CONSTANS	-	-	-	-	Arabidopsis_thaliana	-	-	-	-	-
Arabidopsis_thaliana-AthalPSgn029748_Arabidopsis-thaliana	0.14	250	-	-	-	-	-	-	PF01657	Salt_stress_response/antifungal	8.70E-24	Arabidopsis_thaliana	-	-	-	-	-
Arabidopsis_thaliana-AthalPSgn029749_Arabidopsis-thaliana	0.122	278	-	-	-	-	-	-	PF01657	Salt_stress_response/antifungal	2.10E-27	Arabidopsis_thaliana	-	-	-	-	-
Arabidopsis_thaliana-AthalPSgn029750_Arabidopsis-thaliana	0.1	278	-	-	-	-	-	-	PF01657	Salt_stress_response/antifungal	8.50E-26	Arabidopsis_thaliana	-	-	-	-	-
Arabidopsis_thaliana-AthalPSgn029751_Arabidopsis-thaliana	0.1	278	-	-	-	-	-	-	PF01657	Salt_stress_response/antifungal	1.30E-25	Arabidopsis_thaliana	-	-	-	-	-
Arabidopsis_thaliana-AthalPSgn029752_Arabidopsis-thaliana	0.109	275	-	-	-	-	-	-	PF01657	Salt_stress_response/antifungal	3.70E-25	Arabidopsis_thaliana	-	-	-	-	-
Arabidopsis_thaliana-AthalPSgn029753_Arabidopsis-thaliana	0.078	368	K21484	4.50E-143	484.7	567.07	benzoate/salicylate_1-O-methyltransferase_[EC:2.1.1.273_2.1.1.274]	-	PF03492	SAM_dependent_carboxyl_methyltransferase	2.50E-117	Arabidopsis_thaliana	-	-	-	-	-
Arabidopsis_thaliana-AthalPSgn029754_Arabidopsis-thaliana	0.103	262	-	-	-	-	-	-	PF01657	Salt_stress_response/antifungal	8.50E-30	Arabidopsis_thaliana	-	-	-	-	-
Arabidopsis_thaliana-AthalPSgn029755_Arabidopsis-thaliana	0.113	264	-	-	-	-	-	-	PF01657	Salt_stress_response/antifungal	2.80E-31	Arabidopsis_thaliana	-	-	-	-	-
Arabidopsis_thaliana-AthalPSgn029756_Arabidopsis-thaliana	0.106	225	-	-	-	-	-	-	PF01657	Salt_stress_response/antifungal	1.00E-22	Arabidopsis_thaliana	-	-	-	-	-
Arabidopsis_thaliana-AthalPSgn029757_Arabidopsis-thaliana	0.113	256	-	-	-	-	-	-	PF01657	Salt_stress_response/antifungal	3.00E-32	Arabidopsis_thaliana	-	-	-	-	-
Arabidopsis_thaliana-AthalPSgn029758_Arabidopsis-thaliana	0.113	273	-	-	-	-	-	-	PF01657	Salt_stress_response/antifungal	1.50E-26	Arabidopsis_thaliana	-	-	-	-	-
Arabidopsis_thaliana-AthalPSgn029759_Arabidopsis-thaliana	0.11	263	-	-	-	-	-	-	PF01657	Salt_stress_response/antifungal	2.90E-27	Arabidopsis_thaliana	-	-	-	-	-
Arabidopsis_thaliana-AthalPSgn029760_Arabidopsis-thaliana	0.12	207	-	-	-	-	-	-	PF01657	Salt_stress_response/antifungal	2.00E-17	Arabidopsis_thaliana	-	-	-	-	-
Arabidopsis_thaliana-AthalPSgn029761_Arabidopsis-thaliana	0.098	253	-	-	-	-	-	-	PF01657	Salt_stress_response/antifungal	5.80E-12	Arabidopsis_thaliana	-	-	-	-	-
Arabidopsis_thaliana-AthalPSgn029762_Arabidopsis-thaliana	0.112	257	-	-	-	-	-	-	PF01657	Salt_stress_response/antifungal	2.90E-26	Arabidopsis_thaliana	-	-	-	-	-
Arabidopsis_thaliana-AthalPSgn029763_Arabidopsis-thaliana	0.116	258	-	-	-	-	-	-	PF01657	Salt_stress_response/antifungal	2.50E-26	Arabidopsis_thaliana	-	-	-	-	-
Arabidopsis_thaliana-AthalPSgn029764_Arabidopsis-thaliana	0.054	314	K11838	1.30E-24	94.5	305.33	ubiquitin_carboxyl-terminal_hydrolase_7_[EC:3.4.19.12]	-	PF00917	MATH_domain	8.70E-24	Arabidopsis_thaliana	-	-	-	-	-
Arabidopsis_thaliana-AthalPSgn029765_Arabidopsis-thaliana	0.06	132	-	-	-	-	-	-	-	-	-	Arabidopsis_thaliana	-	-	-	-	-
Arabidopsis_thaliana-AthalPSgn029766_Arabidopsis-thaliana	0.031	252	-	-	-	-	-	-	-	-	-	Arabidopsis_thaliana	-	-	-	-	-
Arabidopsis_thaliana-AthalPSgn029767_Arabidopsis-thaliana	0.077	506	-	-	-	-	-	-	PF03000	NPH3_family	1.80E-51	Arabidopsis_thaliana	-	-	-	-	-
Arabidopsis_thaliana-AthalPSgn029768_Arabidopsis-thaliana	0.08	250	K02728	8.70E-122	413.2	272.7	20S_proteasome_subunit_alpha_3_[EC:3.4.25.1]	high_score	PF00227	Proteasome_subunit	1.60E-59	Arabidopsis_thaliana	COG0638	20S_proteasome,_alpha_and_beta_subunits	O	-	2.80E-53
Arabidopsis_thaliana-AthalPSgn029769_Arabidopsis-thaliana	0.062	334	-	-	-	-	-	-	PF14547	Hydrophobic_seed_protein	1.50E-24	Arabidopsis_thaliana	-	-	-	-	-
Arabidopsis_thaliana-AthalPSgn029770_Arabidopsis-thaliana	0.087	820	K17710	4.90E-114	389.7	325.87	pentatricopeptide_repeat_domain-containing_protein_1	high_score	PF13041	PPR_repeat_family_	4.80E-61	Arabidopsis_thaliana	-	-	-	-	-
Arabidopsis_thaliana-AthalPSgn029771_Arabidopsis-thaliana	0.075	839	K17604	1.80E-164	556.8	168	zinc_finger_SWIM_domain-containing_protein_3	high_score	PF03101	FAR1_DNA-binding_domain	2.10E-24	Arabidopsis_thaliana	-	-	-	-	-
Arabidopsis_thaliana-AthalPSgn029772_Arabidopsis-thaliana	0.089	706	K20027	3.00E-92	317.3	151.07	palmitoyltransferase_ZDHHC1/11_[EC:2.3.1.225]	high_score	PF01529	DHHC_palmitoyltransferase	6.00E-28	Arabidopsis_thaliana	-	-	-	-	-
Arabidopsis_thaliana-AthalPSgn029773_Arabidopsis-thaliana	0.071	422	K10357	9.20E-06	31.5	1060.97	myosin_V	-	-	-	-	Arabidopsis_thaliana	-	-	-	-	-
Arabidopsis_thaliana-AthalPSgn029774_Arabidopsis-thaliana	0.081	761	-	-	-	-	-	-	PF04937	Protein_of_unknown_function_(DUF_659)	9.00E-54	Arabidopsis_thaliana	-	-	-	-	-
Arabidopsis_thaliana-AthalPSgn029775_Arabidopsis-thaliana	0.059	135	K02901	4.40E-60	209.3	51.1	large_subunit_ribosomal_protein_L27e	high_score	PF01777	Ribosomal_L27e_protein_family	7.40E-30	Arabidopsis_thaliana	-	-	-	-	-
Arabidopsis_thaliana-AthalPSgn029776_Arabidopsis-thaliana	0.078	461	K13692	8.30E-77	266.6	556.5	UDP-glucose:(indol-3-yl)acetate_beta-D-glucosyltransferase_[EC:2.4.1.121]	-	PF00201	UDP-glucoronosyl_and_UDP-glucosyl_transferase	3.20E-21	Arabidopsis_thaliana	COG1819	UDP:flavonoid_glycosyltransferase_YjiC,_YdhE_family	G	-	5.40E-28
Arabidopsis_thaliana-AthalPSgn029777_Arabidopsis-thaliana	0.084	782	K12617	1.10E-120	412.5	74.27	DNA_topoisomerase_2-associated_protein_PAT1	high_score	-	-	-	Arabidopsis_thaliana	-	-	-	-	-
Arabidopsis_thaliana-AthalPSgn029778_Arabidopsis-thaliana	0.076	354	K20367	1.60E-98	338.4	277.4	endoplasmic_reticulum-Golgi_intermediate_compartment_protein_3	high_score	PF07970	Endoplasmic_reticulum_vesicle_transporter_	3.40E-45	Arabidopsis_thaliana	-	-	-	-	-
Arabidopsis_thaliana-AthalPSgn029779_Arabidopsis-thaliana	0.053	241	K02946	5.70E-14	59.9	61.43	small_subunit_ribosomal_protein_S10	-	-	-	-	Arabidopsis_thaliana	COG0051	Ribosomal_protein_S10	J	Ribosome_30S_subunit	3.00E-07
Arabidopsis_thaliana-AthalPSgn029780_Arabidopsis-thaliana	0.162	610	K16911	9.60E-168	567.4	525.47	ATP-dependent_RNA_helicase_DDX21_[EC:3.6.4.13]	high_score	PF00270	DEAD/DEAH_box_helicase	1.10E-44	Arabidopsis_thaliana	COG0513	Superfamily_II_DNA_and_RNA_helicase	L	-	1.10E-126
Arabidopsis_thaliana-AthalPSgn029781_Arabidopsis-thaliana	0.034	205	K03013	1.10E-92	317.1	96.8	DNA-directed_RNA_polymerases_I,_II,_and_III_subunit_RPABC1	high_score	PF01191	RNA_polymerase_Rpb5,_C-terminal_domain	1.20E-33	Arabidopsis_thaliana	COG2012	DNA-directed_RNA_polymerase,_subunit_H,_RpoH/RPB5	K	RNA_polymerase	1.50E-24
Arabidopsis_thaliana-AthalPSgn029782_Arabidopsis-thaliana	0.149	616	K16911	1.10E-168	570.4	525.47	ATP-dependent_RNA_helicase_DDX21_[EC:3.6.4.13]	high_score	PF00270	DEAD/DEAH_box_helicase	7.30E-45	Arabidopsis_thaliana	COG0513	Superfamily_II_DNA_and_RNA_helicase	L	-	1.20E-127
Arabidopsis_thaliana-AthalPSgn029783_Arabidopsis-thaliana	0.079	378	-	-	-	-	-	-	PF07734	F-box_associated	1.40E-36	Arabidopsis_thaliana	-	-	-	-	-
Arabidopsis_thaliana-AthalPSgn029784_Arabidopsis-thaliana	0.073	325	K17893	2.20E-98	337.2	79.27	ubiquinol_oxidase_[EC:1.10.3.11]	high_score	PF01786	Alternative_oxidase	7.20E-78	Arabidopsis_thaliana	-	-	-	-	-
Arabidopsis_thaliana-AthalPSgn029785_Arabidopsis-thaliana	0.084	354	K17893	1.80E-100	344.1	79.27	ubiquinol_oxidase_[EC:1.10.3.11]	high_score	PF01786	Alternative_oxidase	5.20E-78	Arabidopsis_thaliana	-	-	-	-	-
Arabidopsis_thaliana-AthalPSgn029786_Arabidopsis-thaliana	0.06	886	K15718	0	1415.2	1094.9	linoleate_9S-lipoxygenase_[EC:1.13.11.58]	high_score	PF00305	Lipoxygenase	0	Arabidopsis_thaliana	-	-	-	-	-
Arabidopsis_thaliana-AthalPSgn029787_Arabidopsis-thaliana	0.047	400	K19996	3.20E-18	73.8	108.03	phosphatidylinositol_transfer_protein_SFH5	-	PF00650	CRAL/TRIO_domain	2.20E-18	Arabidopsis_thaliana	-	-	-	-	-
Arabidopsis_thaliana-AthalPSgn029788_Arabidopsis-thaliana	0.079	568	K08867	8.20E-166	561	241.97	WNK_lysine_deficient_protein_kinase_[EC:2.7.11.1]	high_score	PF00069	Protein_kinase_domain	1.20E-47	Arabidopsis_thaliana	COG5752	Signaling_protein_combining_a_Ser/Thr_protein_kinase_domain_and_the_GUN4/Ycf53_porphyrin-binding_domain	T	-	1.20E-16
Arabidopsis_thaliana-AthalPSgn029789_Arabidopsis-thaliana	0.061	311	K02881	1.30E-32	120.5	37.77	large_subunit_ribosomal_protein_L18	high_score	-	-	-	Arabidopsis_thaliana	COG0256	Ribosomal_protein_L18	J	Ribosome_50S_subunit	8.70E-07
Arabidopsis_thaliana-AthalPSgn029790_Arabidopsis-thaliana	0.104	250	K13034	5.40E-114	388.7	622.63	L-3-cyanoalanine_synthase/_cysteine_synthase_[EC:2.5.1.47_4.4.1.9]	-	PF00291	Pyridoxal-phosphate_dependent_enzyme	8.80E-40	Arabidopsis_thaliana	COG0031	Cysteine_synthase	E	Cysteine_biosynthesis	1.60E-85
Arabidopsis_thaliana-AthalPSgn029791_Arabidopsis-thaliana	0.105	619	K17710	3.20E-206	693.9	325.87	pentatricopeptide_repeat_domain-containing_protein_1	high_score	PF13041	PPR_repeat_family_	8.50E-167	Arabidopsis_thaliana	-	-	-	-	-
Arabidopsis_thaliana-AthalPSgn029792_Arabidopsis-thaliana	0.087	148	K09549	7.70E-48	169.6	60.77	prefoldin_subunit_2	high_score	PF01920	Prefoldin_subunit	9.00E-22	Arabidopsis_thaliana	-	-	-	-	-
Arabidopsis_thaliana-AthalPSgn029793_Arabidopsis-thaliana	0.095	262	-	-	-	-	-	-	PF04927	Seed_maturation_protein	8.90E-60	Arabidopsis_thaliana	-	-	-	-	-
Arabidopsis_thaliana-AthalPSgn029794_Arabidopsis-thaliana	0.082	256	-	-	-	-	-	-	PF04927	Seed_maturation_protein	5.40E-60	Arabidopsis_thaliana	-	-	-	-	-
Arabidopsis_thaliana-AthalPSgn029795_Arabidopsis-thaliana	0.08	124	K14800	4.10E-31	116.3	50.5	pre-rRNA-processing_protein_TSR2	high_score	PF10273	Pre-rRNA-processing_protein_TSR2	7.80E-18	Arabidopsis_thaliana	-	-	-	-	-
Arabidopsis_thaliana-AthalPSgn029796_Arabidopsis-thaliana	0.046	600	-	-	-	-	-	-	-	-	-	Arabidopsis_thaliana	-	-	-	-	-
Arabidopsis_thaliana-AthalPSgn029797_Arabidopsis-thaliana	0.118	110	-	-	-	-	-	-	PF07911	Protein_of_unknown_function_(DUF1677)	1.50E-32	Arabidopsis_thaliana	-	-	-	-	-
Arabidopsis_thaliana-AthalPSgn029798_Arabidopsis-thaliana	0.086	267	-	-	-	-	-	-	PF04570	zinc-finger_of_the_FCS-type,_C2-C2	4.30E-18	Arabidopsis_thaliana	-	-	-	-	-
Arabidopsis_thaliana-AthalPSgn029799_Arabidopsis-thaliana	0.074	175	K03790	1.00E-29	111.9	128.03	[ribosomal_protein_S5]-alanine_N-acetyltransferase_[EC:2.3.1.267]	-	PF13302	Acetyltransferase_(GNAT)_domain	4.00E-24	Arabidopsis_thaliana	COG1670	Protein_N-acetyltransferase,_RimJ/RimL_family	JO	-	1.10E-24
Arabidopsis_thaliana-AthalPSgn029800_Arabidopsis-thaliana	0.102	127	-	-	-	-	-	-	-	-	-	Arabidopsis_thaliana	-	-	-	-	-
Arabidopsis_thaliana-AthalPSgn029801_Arabidopsis-thaliana	0.062	415	K15175	4.80E-99	340.3	74.7	parafibromin	high_score	PF05179	RNA_pol_II_accessory_factor,_Cdc73_family,_C-terminal	2.70E-47	Arabidopsis_thaliana	-	-	-	-	-
Arabidopsis_thaliana-AthalPSgn029802_Arabidopsis-thaliana	0.073	204	K02734	1.40E-94	323	128.9	20S_proteasome_subunit_beta_4_[EC:3.4.25.1]	high_score	PF00227	Proteasome_subunit	9.50E-38	Arabidopsis_thaliana	COG0638	20S_proteasome,_alpha_and_beta_subunits	O	-	4.20E-21
Arabidopsis_thaliana-AthalPSgn029803_Arabidopsis-thaliana	0.075	372	-	-	-	-	-	-	PF07734	F-box_associated	5.30E-45	Arabidopsis_thaliana	-	-	-	-	-
Arabidopsis_thaliana-AthalPSgn029804_Arabidopsis-thaliana	0.092	293	K14823	1.20E-81	282.4	67.2	rRNA-processing_protein_EBP2	high_score	PF05890	Eukaryotic_rRNA_processing_protein_EBP2	5.30E-68	Arabidopsis_thaliana	-	-	-	-	-
Arabidopsis_thaliana-AthalPSgn029805_Arabidopsis-thaliana	0.06	562	K17964	1.80E-88	305.6	641.47	leucine-rich_PPR_motif-containing_protein,_mitochondrial	-	PF13041	PPR_repeat_family_	5.00E-73	Arabidopsis_thaliana	-	-	-	-	-
Arabidopsis_thaliana-AthalPSgn029806_Arabidopsis-thaliana	0.049	163	-	-	-	-	-	-	PF09187	RNA-directed_DNA_methylation_1	2.90E-61	Arabidopsis_thaliana	-	-	-	-	-
Arabidopsis_thaliana-AthalPSgn029807_Arabidopsis-thaliana	0.102	938	K17964	8.10E-117	399.4	641.47	leucine-rich_PPR_motif-containing_protein,_mitochondrial	-	PF13041	PPR_repeat_family_	2.00E-68	Arabidopsis_thaliana	-	-	-	-	-
Arabidopsis_thaliana-AthalPSgn029808_Arabidopsis-thaliana	0.058	339	-	-	-	-	-	-	PF07734	F-box_associated	1.90E-28	Arabidopsis_thaliana	-	-	-	-	-
Arabidopsis_thaliana-AthalPSgn029809_Arabidopsis-thaliana	0.046	326	-	-	-	-	-	-	PF07734	F-box_associated	3.60E-35	Arabidopsis_thaliana	-	-	-	-	-
Arabidopsis_thaliana-AthalPSgn029810_Arabidopsis-thaliana	0.058	379	-	-	-	-	-	-	PF07734	F-box_associated	2.10E-35	Arabidopsis_thaliana	-	-	-	-	-
Arabidopsis_thaliana-AthalPSgn029811_Arabidopsis-thaliana	0.083	372	-	-	-	-	-	-	PF07734	F-box_associated	2.60E-45	Arabidopsis_thaliana	-	-	-	-	-
Arabidopsis_thaliana-AthalPSgn029812_Arabidopsis-thaliana	0.064	327	-	-	-	-	-	-	PF07734	F-box_associated	4.00E-55	Arabidopsis_thaliana	-	-	-	-	-
Arabidopsis_thaliana-AthalPSgn029813_Arabidopsis-thaliana	0.045	1728	K03529	2.50E-20	79.9	581.4	chromosome_segregation_protein	-	PF07765	KIP1-like_protein	2.80E-33	Arabidopsis_thaliana	-	-	-	-	-
Arabidopsis_thaliana-AthalPSgn029814_Arabidopsis-thaliana	0.072	470	K13420	2.20E-56	199.1	1147.33	LRR_receptor-like_serine/threonine-protein_kinase_FLS2_[EC:2.7.11.1]	-	PF13855	Leucine_rich_repeat	2.50E-11	Arabidopsis_thaliana	COG1100	GTPase_SAR1_family_domain	R	-	1.20E-08
Arabidopsis_thaliana-AthalPSgn029815_Arabidopsis-thaliana	0.08	472	-	-	-	-	-	-	PF05703	Auxin_canalisation	7.80E-111	Arabidopsis_thaliana	-	-	-	-	-
Arabidopsis_thaliana-AthalPSgn029816_Arabidopsis-thaliana	0.177	107	-	-	-	-	-	-	PF17181	Epidermal_patterning_factor_proteins	7.40E-17	Arabidopsis_thaliana	-	-	-	-	-
Arabidopsis_thaliana-AthalPSgn029817_Arabidopsis-thaliana	0.064	406	K09419	5.90E-89	305.8	198.7	heat_shock_transcription_factor,_other_eukaryote	high_score	PF00447	HSF-type_DNA-binding	3.00E-27	Arabidopsis_thaliana	-	-	-	-	-
Arabidopsis_thaliana-AthalPSgn029818_Arabidopsis-thaliana	0.102	195	K03542	4.60E-07	37.2	98.63	photosystem_II_22kDa_protein	-	-	-	-	Arabidopsis_thaliana	COG5743	Photosystem_I_light_harvesting_complex_protein,_LHCA5/LHCA6/HLI5/Ycf17_family	C	Photosystem_I	3.30E-19
Arabidopsis_thaliana-AthalPSgn029819_Arabidopsis-thaliana	0.065	214	K20347	1.70E-61	215.7	172.8	p24_family_protein_beta-1	high_score	PF01105	emp24/gp25L/p24_family/GOLD	2.60E-39	Arabidopsis_thaliana	-	-	-	-	-
Arabidopsis_thaliana-AthalPSgn029820_Arabidopsis-thaliana	0.12	248	K01953	2.10E-07	38.5	86.23	asparagine_synthase_(glutamine-hydrolysing)_[EC:6.3.5.4]	-	PF12481	Aluminium_induced_protein_	1.20E-105	Arabidopsis_thaliana	COG0367	Asparagine_synthetase_B_(glutamine-hydrolyzing)	E	Asparagine_biosynthesis	3.70E-07
Arabidopsis_thaliana-AthalPSgn029821_Arabidopsis-thaliana	0.044	805	K03252	1.30E-282	947.5	120.87	translation_initiation_factor_3_subunit_C	high_score	PF05470	Eukaryotic_translation_initiation_factor_3_subunit_8_N-terminus	6.40E-240	Arabidopsis_thaliana	-	-	-	-	-
Arabidopsis_thaliana-AthalPSgn029822_Arabidopsis-thaliana	0.079	413	-	-	-	-	-	-	PF07734	F-box_associated	3.80E-47	Arabidopsis_thaliana	-	-	-	-	-
Arabidopsis_thaliana-AthalPSgn029823_Arabidopsis-thaliana	0.107	344	K10872	3.80E-176	592.8	473.77	meiotic_recombination_protein_DMC1	high_score	PF08423	Rad51	7.90E-112	Arabidopsis_thaliana	COG0468	RecA/RadA_recombinase	L	-	2.40E-49
Arabidopsis_thaliana-AthalPSgn029824_Arabidopsis-thaliana	0.077	463	K13811	8.40E-228	765.4	270.53	3'-phosphoadenosine_5'-phosphosulfate_synthase_[EC:2.7.7.4_2.7.1.25]	high_score	PF01747	ATP-sulfurylase	4.40E-63	Arabidopsis_thaliana	COG2046	ATP_sulfurylase_(sulfate_adenylyltransferase)	P	Cysteine_biosynthesis	5.70E-76
Arabidopsis_thaliana-AthalPSgn029825_Arabidopsis-thaliana	0.087	1017	K01537	0	1292.2	860.13	P-type_Ca2+_transporter_type_2C_[EC:7.2.2.10]	high_score	PF00689	Cation_transporting_ATPase,_C-terminus	9.00E-44	Arabidopsis_thaliana	COG0474	Magnesium-transporting_ATPase_(P-type)	P	-	1.00E-222
Arabidopsis_thaliana-AthalPSgn029826_Arabidopsis-thaliana	0.12	232	K05864	2.00E-52	186.4	340.97	peptidyl-prolyl_isomerase_D_[EC:5.2.1.8]	-	PF00160	Cyclophilin_type_peptidyl-prolyl_cis-trans_isomerase/CLD	1.00E-24	Arabidopsis_thaliana	COG0652	Peptidyl-prolyl_cis-trans_isomerase_(rotamase)_-_cyclophilin_family	O	-	8.40E-18
Arabidopsis_thaliana-AthalPSgn029827_Arabidopsis-thaliana	0.063	173	K02183	5.40E-67	232.7	177.9	calmodulin	high_score	PF00036	EF_hand	1.20E-35	Arabidopsis_thaliana	COG5126	Ca2+-binding_protein,_EF-hand_superfamily	T	-	2.00E-31
Arabidopsis_thaliana-AthalPSgn029828_Arabidopsis-thaliana	0.084	412	-	-	-	-	-	-	PF07734	F-box_associated	8.30E-48	Arabidopsis_thaliana	-	-	-	-	-
Arabidopsis_thaliana-AthalPSgn029829_Arabidopsis-thaliana	0.081	183	K07950	1.60E-94	322.4	313.53	ADP-ribosylation_factor-like_protein_5B	high_score	PF00025	ADP-ribosylation_factor_family	1.20E-63	Arabidopsis_thaliana	COG2229	Signal_recognition_particle_receptor_subunit_beta,_a_GTPase	U	-	7.40E-18
Arabidopsis_thaliana-AthalPSgn029830_Arabidopsis-thaliana	0.078	370	-	-	-	-	-	-	PF04720	PDDEXK-like_family_of_unknown_function	2.00E-72	Arabidopsis_thaliana	-	-	-	-	-
Arabidopsis_thaliana-AthalPSgn029831_Arabidopsis-thaliana	0.077	1015	K14536	0	1309.1	885.73	ribosome_assembly_protein_1_[EC:3.6.5.-]	high_score	PF00009	Elongation_factor_Tu_GTP_binding_domain	4.80E-51	Arabidopsis_thaliana	COG0480	Translation_elongation_factor_EF-G,_a_GTPase	J	Translation_factors	6.20E-93
Arabidopsis_thaliana-AthalPSgn029832_Arabidopsis-thaliana	0.067	429	K12761	6.60E-127	432.6	614.37	carbon_catabolite-derepressing_protein_kinase_[EC:2.7.11.1]	-	PF00069	Protein_kinase_domain	2.20E-67	Arabidopsis_thaliana	COG5752	Signaling_protein_combining_a_Ser/Thr_protein_kinase_domain_and_the_GUN4/Ycf53_porphyrin-binding_domain	T	-	4.60E-34
Arabidopsis_thaliana-AthalPSgn029833_Arabidopsis-thaliana	0.087	595	K20718	1.80E-122	418.1	685.17	LRR_receptor-like_serine/threonine-protein_kinase_ERECTA_[EC:2.7.11.1]	-	PF13855	Leucine_rich_repeat	1.60E-36	Arabidopsis_thaliana	COG1100	GTPase_SAR1_family_domain	R	-	6.20E-29
Arabidopsis_thaliana-AthalPSgn029834_Arabidopsis-thaliana	0.096	842	K17710	4.40E-129	439.4	325.87	pentatricopeptide_repeat_domain-containing_protein_1	high_score	PF13041	PPR_repeat_family_	2.30E-91	Arabidopsis_thaliana	COG5616	TolB_amino-terminal_domain_(function_unknown)	T	-	2.50E-13
Arabidopsis_thaliana-AthalPSgn029835_Arabidopsis-thaliana	0.086	174	K14484	4.50E-57	200.6	80.63	auxin-responsive_protein_IAA	high_score	PF02309	AUX/IAA_family	2.80E-49	Arabidopsis_thaliana	-	-	-	-	-
Arabidopsis_thaliana-AthalPSgn029836_Arabidopsis-thaliana	0.106	243	K14484	3.70E-66	230.2	80.63	auxin-responsive_protein_IAA	high_score	PF02309	AUX/IAA_family	2.60E-80	Arabidopsis_thaliana	-	-	-	-	-
Arabidopsis_thaliana-AthalPSgn029837_Arabidopsis-thaliana	0.058	480	K16277	7.00E-95	326.8	115.57	E3_ubiquitin-protein_ligase_DRIP_[EC:2.3.2.27]	high_score	-	-	-	Arabidopsis_thaliana	-	-	-	-	-
Arabidopsis_thaliana-AthalPSgn029838_Arabidopsis-thaliana	0.074	881	K07574	5.30E-15	62.9	42	RNA-binding_protein	high_score	PF01985	CRS1_/_YhbY_(CRM)_domain	1.30E-69	Arabidopsis_thaliana	COG1534	RNA-binding_protein_YhbY	J	-	7.20E-06
Arabidopsis_thaliana-AthalPSgn029839_Arabidopsis-thaliana	0.056	338	K16812	2.50E-08	41.4	87.07	targeting_protein_for_Xklp2	-	PF06886	Targeting_protein_for_Xklp2_(TPX2)	2.60E-17	Arabidopsis_thaliana	-	-	-	-	-
Arabidopsis_thaliana-AthalPSgn029840_Arabidopsis-thaliana	0.064	264	K10886	1.70E-66	232.5	78.03	DNA-repair_protein_XRCC4	high_score	PF06632	DNA_double-strand_break_repair_and_V(D)J_recombination_protein_XRCC4	6.20E-11	Arabidopsis_thaliana	-	-	-	-	-
Arabidopsis_thaliana-AthalPSgn029841_Arabidopsis-thaliana	0.089	835	K13420	3.20E-149	506.5	1147.33	LRR_receptor-like_serine/threonine-protein_kinase_FLS2_[EC:2.7.11.1]	-	PF13855	Leucine_rich_repeat	1.10E-41	Arabidopsis_thaliana	COG1100	GTPase_SAR1_family_domain	R	-	1.70E-37
Arabidopsis_thaliana-AthalPSgn029842_Arabidopsis-thaliana	0.088	784	K13420	3.10E-183	619.1	1147.33	LRR_receptor-like_serine/threonine-protein_kinase_FLS2_[EC:2.7.11.1]	-	PF13855	Leucine_rich_repeat	4.20E-45	Arabidopsis_thaliana	COG1100	GTPase_SAR1_family_domain	R	-	6.20E-39
Arabidopsis_thaliana-AthalPSgn029843_Arabidopsis-thaliana	0.068	204	-	-	-	-	-	-	-	-	-	Arabidopsis_thaliana	-	-	-	-	-
Arabidopsis_thaliana-AthalPSgn029844_Arabidopsis-thaliana	0.122	172	-	-	-	-	-	-	-	-	-	Arabidopsis_thaliana	-	-	-	-	-
Arabidopsis_thaliana-AthalPSgn029845_Arabidopsis-thaliana	0.09	773	K14509	2.20E-294	986.3	407.07	ethylene_receptor_[EC:2.7.13.-]	high_score	PF00072	Response_regulator_receiver_domain	4.10E-14	Arabidopsis_thaliana	COG2198	HPt_(histidine-containing_phosphotransfer)_domain	T	-	1.10E-48
Arabidopsis_thaliana-AthalPSgn029846_Arabidopsis-thaliana	0.067	531	-	-	-	-	-	-	PF05003	Protein_of_unknown_function_(DUF668)	5.20E-30	Arabidopsis_thaliana	-	-	-	-	-
Arabidopsis_thaliana-AthalPSgn029847_Arabidopsis-thaliana	0.064	217	-	-	-	-	-	-	PF05514	HR-like_lesion-inducing_	3.30E-56	Arabidopsis_thaliana	-	-	-	-	-
Arabidopsis_thaliana-AthalPSgn029848_Arabidopsis-thaliana	0.064	216	-	-	-	-	-	-	PF05514	HR-like_lesion-inducing_	5.70E-23	Arabidopsis_thaliana	-	-	-	-	-
Arabidopsis_thaliana-AthalPSgn029849_Arabidopsis-thaliana	0.118	152	-	-	-	-	-	-	PF04535	Domain_of_unknown_function_(DUF588)	6.20E-22	Arabidopsis_thaliana	-	-	-	-	-
Arabidopsis_thaliana-AthalPSgn029850_Arabidopsis-thaliana	0.09	320	K13422	4.30E-08	40.3	116.2	transcription_factor_MYC2	-	-	-	-	Arabidopsis_thaliana	-	-	-	-	-
Arabidopsis_thaliana-AthalPSgn029851_Arabidopsis-thaliana	0.122	139	K13433	6.10E-40	144.3	195.53	pathogenesis-related_genes_transcriptional_activator_PTI5	-	-	-	-	Arabidopsis_thaliana	-	-	-	-	-
Arabidopsis_thaliana-AthalPSgn029852_Arabidopsis-thaliana	0.043	139	K13433	8.90E-39	140.5	195.53	pathogenesis-related_genes_transcriptional_activator_PTI5	-	PF00847	AP2_domain	2.00E-12	Arabidopsis_thaliana	-	-	-	-	-
Arabidopsis_thaliana-AthalPSgn029853_Arabidopsis-thaliana	0.059	218	K14516	3.90E-79	273.2	190.03	ethylene-responsive_transcription_factor_1	high_score	PF00847	AP2_domain	2.50E-11	Arabidopsis_thaliana	-	-	-	-	-
Arabidopsis_thaliana-AthalPSgn029854_Arabidopsis-thaliana	0.084	285	K09422	2.80E-61	214.1	117.1	transcription_factor_MYB,_plant	high_score	PF00249	Myb-like_DNA-binding_domain	3.70E-30	Arabidopsis_thaliana	-	-	-	-	-
Arabidopsis_thaliana-AthalPSgn029855_Arabidopsis-thaliana	0.058	362	-	-	-	-	-	-	PF07734	F-box_associated	1.40E-31	Arabidopsis_thaliana	-	-	-	-	-
Arabidopsis_thaliana-AthalPSgn029856_Arabidopsis-thaliana	0.097	1045	K19607	1.10E-91	316.3	289.63	X-linked_retinitis_pigmentosa_GTPase_regulator	high_score	PF00415	Regulator_of_chromosome_condensation_(RCC1)_repeat	7.10E-68	Arabidopsis_thaliana	-	-	-	-	-
Arabidopsis_thaliana-AthalPSgn029857_Arabidopsis-thaliana	0.068	568	K08790	1.30E-231	777.1	615.83	serine/threonine_kinase_38_[EC:2.7.11.1]	high_score	PF00069	Protein_kinase_domain	6.20E-61	Arabidopsis_thaliana	COG5752	Signaling_protein_combining_a_Ser/Thr_protein_kinase_domain_and_the_GUN4/Ycf53_porphyrin-binding_domain	T	-	1.70E-26
Arabidopsis_thaliana-AthalPSgn029858_Arabidopsis-thaliana	0.092	715	K17710	6.60E-64	224.3	325.87	pentatricopeptide_repeat_domain-containing_protein_1	-	PF13041	PPR_repeat_family_	4.60E-50	Arabidopsis_thaliana	-	-	-	-	-
Arabidopsis_thaliana-AthalPSgn029859_Arabidopsis-thaliana	0.09	442	K08960	5.00E-196	659.1	648.47	casein_kinase_1,_epsilon_[EC:2.7.11.1]	high_score	PF00069	Protein_kinase_domain	3.20E-22	Arabidopsis_thaliana	COG5752	Signaling_protein_combining_a_Ser/Thr_protein_kinase_domain_and_the_GUN4/Ycf53_porphyrin-binding_domain	T	-	3.40E-12
Arabidopsis_thaliana-AthalPSgn029860_Arabidopsis-thaliana	0.064	281	K12471	1.50E-42	154.5	39.8	epsin	high_score	PF01417	ENTH_domain	1.20E-25	Arabidopsis_thaliana	-	-	-	-	-
Arabidopsis_thaliana-AthalPSgn029861_Arabidopsis-thaliana	0.08	260	K19704	1.10E-40	147.8	313.77	protein_phosphatase_PTC1_[EC:3.1.3.16]	-	PF00481	Protein_phosphatase_2C	5.00E-17	Arabidopsis_thaliana	COG0631	Serine/threonine_protein_phosphatase_PrpC	T	-	8.50E-10
Arabidopsis_thaliana-AthalPSgn029862_Arabidopsis-thaliana	0.065	811	-	-	-	-	-	-	-	-	-	Arabidopsis_thaliana	-	-	-	-	-
Arabidopsis_thaliana-AthalPSgn029863_Arabidopsis-thaliana	0.129	193	-	-	-	-	-	-	-	-	-	Arabidopsis_thaliana	-	-	-	-	-
Arabidopsis_thaliana-AthalPSgn029864_Arabidopsis-thaliana	0.133	105	K02929	4.90E-51	179.5	36.07	large_subunit_ribosomal_protein_L44e	high_score	PF00935	Ribosomal_protein_L44	2.80E-34	Arabidopsis_thaliana	COG1631	Ribosomal_protein_L44E	J	Archaeal_ribosomal_proteins	1.20E-22
Arabidopsis_thaliana-AthalPSgn029865_Arabidopsis-thaliana	0.052	285	-	-	-	-	-	-	PF07734	F-box_associated	7.90E-22	Arabidopsis_thaliana	-	-	-	-	-
Arabidopsis_thaliana-AthalPSgn029866_Arabidopsis-thaliana	0.054	782	K14430	1.90E-26	100.5	383.97	phosphate_transporter	-	PF03124	EXS_family	1.30E-83	Arabidopsis_thaliana	-	-	-	-	-
Arabidopsis_thaliana-AthalPSgn029867_Arabidopsis-thaliana	0.679	452	-	-	-	-	-	-	-	-	-	Arabidopsis_thaliana	-	-	-	-	-
Arabidopsis_thaliana-AthalPSgn029868_Arabidopsis-thaliana	0.068	305	K00574	2.40E-63	222.4	119.83	cyclopropane-fatty-acyl-phospholipid_synthase_[EC:2.1.1.79]	high_score	PF02353	Mycolic_acid_cyclopropane_synthetase	4.70E-24	Arabidopsis_thaliana	-	-	-	-	-
Arabidopsis_thaliana-AthalPSgn029869_Arabidopsis-thaliana	0.086	461	K00574	5.30E-143	484.5	119.83	cyclopropane-fatty-acyl-phospholipid_synthase_[EC:2.1.1.79]	high_score	PF02353	Mycolic_acid_cyclopropane_synthetase	3.70E-73	Arabidopsis_thaliana	COG2230	Cyclopropane_fatty-acyl-phospholipid_synthase_and_related_methyltransferases	I	-	1.60E-30
Arabidopsis_thaliana-AthalPSgn029870_Arabidopsis-thaliana	0.082	447	K00574	6.20E-137	464.6	119.83	cyclopropane-fatty-acyl-phospholipid_synthase_[EC:2.1.1.79]	high_score	PF02353	Mycolic_acid_cyclopropane_synthetase	1.30E-74	Arabidopsis_thaliana	COG2230	Cyclopropane_fatty-acyl-phospholipid_synthase_and_related_methyltransferases	I	-	1.40E-30
Arabidopsis_thaliana-AthalPSgn029871_Arabidopsis-thaliana	0.071	168	K01725	1.10E-54	192.1	52.33	cyanate_lyase_[EC:4.2.1.104]	high_score	PF02560	Cyanate_lyase_C-terminal_domain	7.10E-28	Arabidopsis_thaliana	COG1513	Cyanate_lyase	P	-	3.50E-33
Arabidopsis_thaliana-AthalPSgn029872_Arabidopsis-thaliana	0.1	867	K00574	4.70E-151	511	119.83	cyclopropane-fatty-acyl-phospholipid_synthase_[EC:2.1.1.79]	high_score	PF02353	Mycolic_acid_cyclopropane_synthetase	3.20E-78	Arabidopsis_thaliana	COG2907	Predicted_flavin-containing_amine_oxidase	R	-	4.70E-128
Arabidopsis_thaliana-AthalPSgn029873_Arabidopsis-thaliana	0.101	867	K00574	2.00E-150	508.9	119.83	cyclopropane-fatty-acyl-phospholipid_synthase_[EC:2.1.1.79]	high_score	PF02353	Mycolic_acid_cyclopropane_synthetase	1.40E-77	Arabidopsis_thaliana	COG2907	Predicted_flavin-containing_amine_oxidase	R	-	2.50E-128
Arabidopsis_thaliana-AthalPSgn029874_Arabidopsis-thaliana	0.07	566	K06889	1.80E-24	94.4	99.83	uncharacterized_protein	-	-	-	-	Arabidopsis_thaliana	COG1073	Fermentation-respiration_switch_esterase_FrsA,_DUF1100_family	T	-	1.70E-35
Arabidopsis_thaliana-AthalPSgn029875_Arabidopsis-thaliana	0.11	469	K03327	1.50E-129	440.9	81.6	multidrug_resistance_protein,_MATE_family	high_score	PF01554	MatE	1.80E-50	Arabidopsis_thaliana	COG0534	Na+-driven_multidrug_efflux_pump,_DinF/NorM/MATE_family	V	-	1.30E-52
Arabidopsis_thaliana-AthalPSgn029876_Arabidopsis-thaliana	0.073	341	K10808	3.20E-180	606.6	578.2	ribonucleoside-diphosphate_reductase_subunit_M2_[EC:1.17.4.1]	high_score	PF00268	Ribonucleotide_reductase,_small_chain	7.30E-119	Arabidopsis_thaliana	COG0208	Ribonucleotide_reductase_beta_subunit,_ferritin-like_domain	F	Pyrimidine_salvage	1.40E-86
Arabidopsis_thaliana-AthalPSgn029877_Arabidopsis-thaliana	0.08	1309	-	-	-	-	-	-	-	-	-	Arabidopsis_thaliana	-	-	-	-	-
Arabidopsis_thaliana-AthalPSgn029878_Arabidopsis-thaliana	0.055	198	K20551	7.70E-68	235.3	307.83	dual_specificity_protein_phosphatase_1B_[EC:3.1.3.16_3.1.3.48]	-	PF00782	Dual_specificity_phosphatase,_catalytic_domain	2.60E-32	Arabidopsis_thaliana	COG2453	Protein-tyrosine_phosphatase	T	-	1.30E-21
Arabidopsis_thaliana-AthalPSgn029879_Arabidopsis-thaliana	0.082	134	K00924	9.60E-08	39.3	391.5	kinase_[EC:2.7.1.-]	-	-	-	-	Arabidopsis_thaliana	-	-	-	-	-
Arabidopsis_thaliana-AthalPSgn029880_Arabidopsis-thaliana	0.095	765	K14006	0	1182.4	218.73	protein_transport_protein_SEC23	high_score	PF04811	Sec23/Sec24_trunk_domain	1.20E-72	Arabidopsis_thaliana	-	-	-	-	-
Arabidopsis_thaliana-AthalPSgn029881_Arabidopsis-thaliana	0.06	1313	K10400	0	1061.6	584.33	kinesin_family_member_15	high_score	PF00225	Kinesin_motor_domain	2.20E-104	Arabidopsis_thaliana	-	-	-	-	-
Arabidopsis_thaliana-AthalPSgn029882_Arabidopsis-thaliana	0.102	235	-	-	-	-	-	-	PF07734	F-box_associated	3.00E-40	Arabidopsis_thaliana	-	-	-	-	-
Arabidopsis_thaliana-AthalPSgn029883_Arabidopsis-thaliana	0.094	371	K18878	1.80E-43	157	-	BHLH_transcription_factor_Upa20	high_score	-	-	-	Arabidopsis_thaliana	-	-	-	-	-
Arabidopsis_thaliana-AthalPSgn029884_Arabidopsis-thaliana	0.063	313	-	-	-	-	-	-	PF04278	Tic22-like_family	6.20E-99	Arabidopsis_thaliana	-	-	-	-	-
Arabidopsis_thaliana-AthalPSgn029885_Arabidopsis-thaliana	0.056	566	-	-	-	-	-	-	-	-	-	Arabidopsis_thaliana	-	-	-	-	-
Arabidopsis_thaliana-AthalPSgn029886_Arabidopsis-thaliana	0.107	928	K13420	1.00E-155	528	1147.33	LRR_receptor-like_serine/threonine-protein_kinase_FLS2_[EC:2.7.11.1]	-	PF07714	Protein_tyrosine_kinase	1.20E-45	Arabidopsis_thaliana	COG5752	Signaling_protein_combining_a_Ser/Thr_protein_kinase_domain_and_the_GUN4/Ycf53_porphyrin-binding_domain	T	-	1.20E-26
Arabidopsis_thaliana-AthalPSgn029887_Arabidopsis-thaliana	0.084	476	K19891	6.50E-121	411.9	702.3	glucan_endo-1,3-beta-glucosidase_1/2/3_[EC:3.2.1.39]	-	PF00332	Glycosyl_hydrolases_family_17	1.60E-110	Arabidopsis_thaliana	COG5309	Exo-beta-1,3-glucanase,__GH17_family	G	-	9.30E-10
Arabidopsis_thaliana-AthalPSgn029888_Arabidopsis-thaliana	0.093	1172	K16252	0	2111.5	1678.67	DNA-directed_RNA_polymerase_IV_and_V_subunit_2_[EC:2.7.7.6]	high_score	PF00562	RNA_polymerase_Rpb2,_domain_6	1.30E-91	Arabidopsis_thaliana	COG0085	DNA-directed_RNA_polymerase,_beta_subunit/140_kD_subunit	K	RNA_polymerase	5.70E-112
Arabidopsis_thaliana-AthalPSgn029889_Arabidopsis-thaliana	0.085	722	K01897	3.50E-145	492.8	376.3	long-chain_acyl-CoA_synthetase_[EC:6.2.1.3]	high_score	PF00501	AMP-binding_enzyme	5.20E-91	Arabidopsis_thaliana	COG1022	Long-chain_acyl-CoA_synthetase_(AMP-forming)	I	-	5.00E-133
Arabidopsis_thaliana-AthalPSgn029890_Arabidopsis-thaliana	0.116	480	K17285	2.40E-236	792.9	72.63	selenium-binding_protein_1	high_score	PF05694	56kDa_selenium_binding_protein_(SBP56)	2.90E-215	Arabidopsis_thaliana	-	-	-	-	-
Arabidopsis_thaliana-AthalPSgn029891_Arabidopsis-thaliana	0.109	485	K01251	1.00E-220	740.8	66.47	adenosylhomocysteinase_[EC:3.3.1.1]	high_score	PF05221	S-adenosyl-L-homocysteine_hydrolase	4.80E-140	Arabidopsis_thaliana	COG0499	S-adenosylhomocysteine_hydrolase	H	-	3.20E-190
Arabidopsis_thaliana-AthalPSgn029892_Arabidopsis-thaliana	0.082	460	K08679	1.20E-155	525.6	327.1	UDP-glucuronate_4-epimerase_[EC:5.1.3.6]	high_score	PF16363	GDP-mannose_4,6_dehydratase	2.40E-45	Arabidopsis_thaliana	COG1087	UDP-glucose_4-epimerase	M	-	3.80E-49
Arabidopsis_thaliana-AthalPSgn029893_Arabidopsis-thaliana	0.198	136	K13186	3.10E-36	132.5	197.6	RNA-binding_protein_3	-	PF00076	RNA_recognition_motif._(a.k.a._RRM,_RBD,_or_RNP_domain)	2.70E-20	Arabidopsis_thaliana	COG0724	RNA_recognition_motif_(RRM)_domain	J	-	4.40E-30
Arabidopsis_thaliana-AthalPSgn029894_Arabidopsis-thaliana	0.043	230	K06943	3.80E-24	93.3	91.33	nucleolar_GTP-binding_protein	high_score	-	-	-	Arabidopsis_thaliana	COG1084	GTP-binding_protein,_GTP1/Obg_family	R	-	4.90E-07
Arabidopsis_thaliana-AthalPSgn029895_Arabidopsis-thaliana	0.101	335	K22733	1.90E-125	426.1	46.83	magnesium_transporter	high_score	PF05653	Magnesium_transporter_NIPA	1.20E-143	Arabidopsis_thaliana	COG0697	Permease_of_the_drug/metabolite_transporter_(DMT)_superfamily	GER	-	9.40E-11
Arabidopsis_thaliana-AthalPSgn029896_Arabidopsis-thaliana	0.101	364	K15069	9.30E-06	32.6	193.57	F-box/TPR_repeat_protein_Pof3	-	-	-	-	Arabidopsis_thaliana	-	-	-	-	-
Arabidopsis_thaliana-AthalPSgn029897_Arabidopsis-thaliana	0.063	1473	K03164	0	1891.4	259.07	DNA_topoisomerase_II_[EC:5.6.2.2]	high_score	PF00521	DNA_gyrase/topoisomerase_IV,_subunit_A	5.90E-127	Arabidopsis_thaliana	COG0187	DNA_gyrase/topoisomerase_IV,_subunit_B	L	-	3.70E-69
Arabidopsis_thaliana-AthalPSgn029898_Arabidopsis-thaliana	0.074	987	K13165	4.60E-23	89.6	230.67	splicing_factor,_arginine/serine-rich_12	-	PF00630	Filamin/ABP280_repeat	2.80E-15	Arabidopsis_thaliana	-	-	-	-	-
Arabidopsis_thaliana-AthalPSgn029899_Arabidopsis-thaliana	0.04	421	-	-	-	-	-	-	-	-	-	Arabidopsis_thaliana	-	-	-	-	-
Arabidopsis_thaliana-AthalPSgn029900_Arabidopsis-thaliana	0.109	575	K01177	4.50E-221	742.3	120.83	beta-amylase_[EC:3.2.1.2]	high_score	PF01373	Glycosyl_hydrolase_family_14	3.20E-136	Arabidopsis_thaliana	COG1874	Beta-galactosidase_GanA	G	-	4.20E-08
Arabidopsis_thaliana-AthalPSgn029901_Arabidopsis-thaliana	0.049	224	-	-	-	-	-	-	-	-	-	Arabidopsis_thaliana	-	-	-	-	-
Arabidopsis_thaliana-AthalPSgn029902_Arabidopsis-thaliana	0.128	608	K01687	2.70E-259	869.2	591.57	dihydroxy-acid_dehydratase_[EC:4.2.1.9]	high_score	PF00920	Dehydratase_family	2.40E-211	Arabidopsis_thaliana	COG0129	Dihydroxyacid_dehydratase/phosphogluconate_dehydratase	EG	Isoleucine,_leucine,_valine_biosynthesis	6.30E-203
Arabidopsis_thaliana-AthalPSgn029903_Arabidopsis-thaliana	0.081	418	-	-	-	-	-	-	-	-	-	Arabidopsis_thaliana	-	-	-	-	-
Arabidopsis_thaliana-AthalPSgn029904_Arabidopsis-thaliana	0.077	402	-	-	-	-	-	-	PF08268	F-box_associated_domain	1.40E-29	Arabidopsis_thaliana	-	-	-	-	-
Arabidopsis_thaliana-AthalPSgn029905_Arabidopsis-thaliana	0.082	413	-	-	-	-	-	-	-	-	-	Arabidopsis_thaliana	-	-	-	-	-
Arabidopsis_thaliana-AthalPSgn029906_Arabidopsis-thaliana	0.051	714	-	-	-	-	-	-	-	-	-	Arabidopsis_thaliana	-	-	-	-	-
Arabidopsis_thaliana-AthalPSgn029907_Arabidopsis-thaliana	0.102	577	K04077	1.10E-261	876.9	120.47	chaperonin_GroEL	high_score	PF00118	TCP-1/cpn60_chaperonin_family	2.80E-84	Arabidopsis_thaliana	COG0459	Chaperonin_GroEL_(HSP60_family)	O	-	2.80E-175
Arabidopsis_thaliana-AthalPSgn029908_Arabidopsis-thaliana	0.144	243	-	-	-	-	-	-	PF03018	Dirigent-like_protein	9.60E-27	Arabidopsis_thaliana	-	-	-	-	-
Arabidopsis_thaliana-AthalPSgn029909_Arabidopsis-thaliana	0.067	417	K20891	7.10E-150	506.9	160.57	beta-glucuronosyltransferase_[EC:2.4.1.-]	high_score	PF02485	Core-2/I-Branching_enzyme	6.20E-56	Arabidopsis_thaliana	-	-	-	-	-
Arabidopsis_thaliana-AthalPSgn029910_Arabidopsis-thaliana	0.105	274	K21630	4.70E-17	70.8	71.97	GATA-type_zinc_finger_protein_1	-	PF00320	GATA_zinc_finger	6.20E-15	Arabidopsis_thaliana	-	-	-	-	-
Arabidopsis_thaliana-AthalPSgn029911_Arabidopsis-thaliana	0.074	147	-	-	-	-	-	-	PF05938	Plant_self-incompatibility_protein_S1	2.30E-19	Arabidopsis_thaliana	-	-	-	-	-
Arabidopsis_thaliana-AthalPSgn029912_Arabidopsis-thaliana	0.047	638	K14786	2.10E-147	500.7	98.43	protein_KRI1	high_score	PF12936	KRI1-like_family_C-terminal	1.10E-24	Arabidopsis_thaliana	-	-	-	-	-
Arabidopsis_thaliana-AthalPSgn029913_Arabidopsis-thaliana	0.091	677	K00820	9.10E-251	841.5	173.63	glutamine---fructose-6-phosphate_transaminase_(isomerizing)_[EC:2.6.1.16]	high_score	PF01380	SIS_domain	2.10E-56	Arabidopsis_thaliana	COG0449	Glucosamine_6-phosphate_synthetase,_contains_amidotransferase_and_phosphosugar_isomerase_domains	M	-	2.90E-177
Arabidopsis_thaliana-AthalPSgn029914_Arabidopsis-thaliana	0.159	69	-	-	-	-	-	-	-	-	-	Arabidopsis_thaliana	-	-	-	-	-
Arabidopsis_thaliana-AthalPSgn029915_Arabidopsis-thaliana	0.082	229	K02183	1.70E-23	91.6	177.9	calmodulin	-	PF13499	EF-hand_domain_pair	3.10E-13	Arabidopsis_thaliana	COG5126	Ca2+-binding_protein,_EF-hand_superfamily	T	-	1.50E-15
Arabidopsis_thaliana-AthalPSgn029916_Arabidopsis-thaliana	0.125	335	K01051	2.10E-90	311.1	81.7	pectinesterase_[EC:3.1.1.11]	high_score	PF01095	Pectinesterase	2.70E-59	Arabidopsis_thaliana	COG4677	Pectin_methylesterase_and_related_acyl-CoA_thioesterases	GI	-	4.40E-67
Arabidopsis_thaliana-AthalPSgn029917_Arabidopsis-thaliana	0.079	414	K20558	2.60E-60	212.6	369.27	transcription_factor_SPEECHLESS	-	-	-	-	Arabidopsis_thaliana	-	-	-	-	-
Arabidopsis_thaliana-AthalPSgn029918_Arabidopsis-thaliana	0.069	343	-	-	-	-	-	-	-	-	-	Arabidopsis_thaliana	-	-	-	-	-
Arabidopsis_thaliana-AthalPSgn029919_Arabidopsis-thaliana	0.074	364	K19514	5.40E-13	57.1	81.6	renin_receptor	-	-	-	-	Arabidopsis_thaliana	-	-	-	-	-
Arabidopsis_thaliana-AthalPSgn029920_Arabidopsis-thaliana	0.11	499	K00383	2.30E-186	627.8	510.2	glutathione_reductase_(NADPH)_[EC:1.8.1.7]	high_score	PF07992	Pyridine_nucleotide-disulphide_oxidoreductase	2.10E-65	Arabidopsis_thaliana	COG1249	Dihydrolipoamide_dehydrogenase_(E3)_component_of_pyruvate/2-oxoglutarate_dehydrogenase_complex_or_glutathione_oxidoreductase	C	Glycine_cleavagePyruvate_oxidation	2.00E-104
Arabidopsis_thaliana-AthalPSgn029921_Arabidopsis-thaliana	0.103	950	K17108	0	1256.7	143.37	non-lysosomal_glucosylceramidase_[EC:3.2.1.45]	high_score	PF04685	Glycosyl-hydrolase_family_116,_catalytic_region	8.40E-150	Arabidopsis_thaliana	COG4354	Uncharacterized_conserved_protein,_contains_GBA2_N_and_DUF608_domains	S	-	1.60E-153
Arabidopsis_thaliana-AthalPSgn029922_Arabidopsis-thaliana	0.085	505	K06126	2.90E-150	508.7	306.87	ubiquinone_biosynthesis_monooxygenase_Coq6_[EC:1.14.13.-]	high_score	PF01494	FAD_binding_domain	8.10E-24	Arabidopsis_thaliana	COG0654	2-polyprenyl-6-methoxyphenol_hydroxylase_and_related_FAD-dependent_oxidoreductases	HC	Ubiquinone_biosynthesis	1.70E-45
Arabidopsis_thaliana-AthalPSgn029923_Arabidopsis-thaliana	0.065	607	K21437	1.00E-142	484.4	75.17	ankyrin_repeat_domain-containing_protein_13	high_score	PF11904	GPCR-chaperone	1.30E-97	Arabidopsis_thaliana	-	-	-	-	-
Arabidopsis_thaliana-AthalPSgn029924_Arabidopsis-thaliana	0.097	577	K09840	5.00E-248	832	576.43	9-cis-epoxycarotenoid_dioxygenase_[EC:1.13.11.51]	high_score	PF03055	Retinal_pigment_epithelial_membrane_protein	1.70E-101	Arabidopsis_thaliana	COG3670	Carotenoid_cleavage_dioxygenase_or_a_related_enzyme	Q	-	2.80E-101
Arabidopsis_thaliana-AthalPSgn029925_Arabidopsis-thaliana	0.106	452	K01728	3.70E-109	373.1	160.8	pectate_lyase_[EC:4.2.2.2]	high_score	PF00544	Pectate_lyase	5.90E-20	Arabidopsis_thaliana	COG3866	Pectate_lyase	G	-	5.90E-54
Arabidopsis_thaliana-AthalPSgn029926_Arabidopsis-thaliana	0.096	1141	K13420	4.50E-268	900.1	1147.33	LRR_receptor-like_serine/threonine-protein_kinase_FLS2_[EC:2.7.11.1]	-	PF07714	Protein_tyrosine_kinase	5.50E-39	Arabidopsis_thaliana	COG1100	GTPase_SAR1_family_domain	R	-	1.60E-45
Arabidopsis_thaliana-AthalPSgn029927_Arabidopsis-thaliana	0.277	137	-	-	-	-	-	-	-	-	-	Arabidopsis_thaliana	-	-	-	-	-
Arabidopsis_thaliana-AthalPSgn029928_Arabidopsis-thaliana	0.065	746	-	-	-	-	-	-	PF13966	zinc-binding_in_reverse_transcriptase	6.00E-18	Arabidopsis_thaliana	-	-	-	-	-
Arabidopsis_thaliana-AthalPSgn029929_Arabidopsis-thaliana	0.042	374	K11644	5.00E-17	69.5	83.5	paired_amphipathic_helix_protein_Sin3a	-	-	-	-	Arabidopsis_thaliana	-	-	-	-	-
Arabidopsis_thaliana-AthalPSgn029930_Arabidopsis-thaliana	0.072	137	-	-	-	-	-	-	-	-	-	Arabidopsis_thaliana	-	-	-	-	-
Arabidopsis_thaliana-AthalPSgn029931_Arabidopsis-thaliana	0.064	78	-	-	-	-	-	-	-	-	-	Arabidopsis_thaliana	-	-	-	-	-
Arabidopsis_thaliana-AthalPSgn029932_Arabidopsis-thaliana	0.155	496	K03320	6.10E-137	464.9	138.2	ammonium_transporter,_Amt_family	high_score	PF00909	Ammonium_Transporter_Family	4.00E-136	Arabidopsis_thaliana	COG0004	Ammonia_channel_protein_AmtB	P	-	1.60E-108
Arabidopsis_thaliana-AthalPSgn029933_Arabidopsis-thaliana	0.148	498	K03320	9.80E-138	467.5	138.2	ammonium_transporter,_Amt_family	high_score	PF00909	Ammonium_Transporter_Family	1.10E-136	Arabidopsis_thaliana	COG0004	Ammonia_channel_protein_AmtB	P	-	2.30E-109
Arabidopsis_thaliana-AthalPSgn029934_Arabidopsis-thaliana	0.107	269	K09422	2.10E-56	198.3	117.1	transcription_factor_MYB,_plant	high_score	PF00249	Myb-like_DNA-binding_domain	2.00E-31	Arabidopsis_thaliana	-	-	-	-	-
Arabidopsis_thaliana-AthalPSgn029935_Arabidopsis-thaliana	0.096	1118	K03555	3.40E-61	215.6	661.03	DNA_mismatch_repair_protein_MutS	-	PF00488	MutS_domain_V	2.00E-39	Arabidopsis_thaliana	COG0249	DNA_mismatch_repair_ATPase_MutS	L	-	9.40E-59
Arabidopsis_thaliana-AthalPSgn029936_Arabidopsis-thaliana	0.082	500	K19893	3.60E-194	653.4	371.8	glucan_endo-1,3-beta-glucosidase_5/6_[EC:3.2.1.39]	high_score	PF00332	Glycosyl_hydrolases_family_17	1.90E-67	Arabidopsis_thaliana	COG5309	Exo-beta-1,3-glucanase,__GH17_family	G	-	1.10E-11
Arabidopsis_thaliana-AthalPSgn029937_Arabidopsis-thaliana	0.076	1132	K10875	1.20E-177	600.4	565.8	DNA_repair_and_recombination_protein_RAD54_and_RAD54-like_protein_[EC:3.6.4.-]	high_score	PF00271	Helicase_conserved_C-terminal_domain	6.80E-15	Arabidopsis_thaliana	COG0553	Superfamily_II_DNA_or_RNA_helicase,_SNF2_family	KL	-	2.00E-59
Arabidopsis_thaliana-AthalPSgn029938_Arabidopsis-thaliana	0.031	347	K08490	2.20E-109	373.6	105.17	syntaxin_5	high_score	PF05739	SNARE_domain	4.60E-14	Arabidopsis_thaliana	-	-	-	-	-
Arabidopsis_thaliana-AthalPSgn029939_Arabidopsis-thaliana	0.083	418	K05605	1.00E-116	397.9	392.07	3-hydroxyisobutyryl-CoA_hydrolase_[EC:3.1.2.4]	high_score	PF16113	Enoyl-CoA_hydratase/isomerase	5.50E-104	Arabidopsis_thaliana	COG1024	Enoyl-CoA_hydratase/carnithine_racemase	I	Fatty_acid_biosynthesis	3.10E-32
Arabidopsis_thaliana-AthalPSgn029940_Arabidopsis-thaliana	0.08	273	K19707	3.70E-72	250.4	205.33	sigma-B_regulation_protein_RsbQ	high_score	PF00561	alpha/beta_hydrolase_fold	9.20E-12	Arabidopsis_thaliana	COG0596	2-succinyl-6-hydroxy-2,4-cyclohexadiene-1-carboxylate_synthase_MenH_and_related_esterases,_alpha/beta_hydrolase_fold	HR	Menaquinone_biosynthesis	1.60E-20
Arabidopsis_thaliana-AthalPSgn029941_Arabidopsis-thaliana	0.082	532	K03593	6.90E-94	322.4	116.67	ATP-binding_protein_involved_in_chromosome_partitioning	high_score	PF10609	NUBPL_iron-transfer_P-loop_NTPase	1.20E-78	Arabidopsis_thaliana	COG0489	Fe-S_cluster_carrier_ATPase,_Mrp/ApbC/NBP35_family	D	-	2.20E-25
Arabidopsis_thaliana-AthalPSgn029942_Arabidopsis-thaliana	0.116	602	-	-	-	-	-	-	PF07227	PHD_-_plant_homeodomain_finger_protein	5.30E-29	Arabidopsis_thaliana	-	-	-	-	-
Arabidopsis_thaliana-AthalPSgn029943_Arabidopsis-thaliana	0.097	409	-	-	-	-	-	-	PF03348	Serine_incorporator_(Serinc)	4.00E-71	Arabidopsis_thaliana	-	-	-	-	-
Arabidopsis_thaliana-AthalPSgn029944_Arabidopsis-thaliana	0.072	494	K13420	3.60E-54	191.7	1147.33	LRR_receptor-like_serine/threonine-protein_kinase_FLS2_[EC:2.7.11.1]	-	PF13855	Leucine_rich_repeat	4.60E-12	Arabidopsis_thaliana	-	-	-	-	-
Arabidopsis_thaliana-AthalPSgn029945_Arabidopsis-thaliana	0.072	333	-	-	-	-	-	-	PF13837	Myb/SANT-like_DNA-binding_domain	1.10E-17	Arabidopsis_thaliana	-	-	-	-	-
Arabidopsis_thaliana-AthalPSgn029946_Arabidopsis-thaliana	0.054	148	K03627	2.30E-47	168.4	44.27	putative_transcription_factor	high_score	PF08523	Multiprotein_bridging_factor_1	5.10E-19	Arabidopsis_thaliana	COG1813	Archaeal_ribosome-binding_protein_aMBF1,_putative_translation_factor,_contains_Zn-ribbon_and_HTH_domains	J	-	2.50E-11
Arabidopsis_thaliana-AthalPSgn029947_Arabidopsis-thaliana	0.139	86	-	-	-	-	-	-	-	-	-	Arabidopsis_thaliana	-	-	-	-	-
Arabidopsis_thaliana-AthalPSgn029948_Arabidopsis-thaliana	0.072	330	K09419	2.90E-65	228.2	198.7	heat_shock_transcription_factor,_other_eukaryote	high_score	PF00447	HSF-type_DNA-binding	3.40E-26	Arabidopsis_thaliana	-	-	-	-	-
Arabidopsis_thaliana-AthalPSgn029949_Arabidopsis-thaliana	0.098	652	K13430	1.20E-114	391.4	630.03	serine/threonine-protein_kinase_PBS1_[EC:2.7.11.1]	-	PF07714	Protein_tyrosine_kinase	6.80E-45	Arabidopsis_thaliana	COG5752	Signaling_protein_combining_a_Ser/Thr_protein_kinase_domain_and_the_GUN4/Ycf53_porphyrin-binding_domain	T	-	1.50E-24
Arabidopsis_thaliana-AthalPSgn029950_Arabidopsis-thaliana	0.089	235	K13348	1.10E-48	173.6	161.1	protein_Mpv17	high_score	PF04117	Mpv17_/_PMP22_family_	2.40E-13	Arabidopsis_thaliana	-	-	-	-	-
Arabidopsis_thaliana-AthalPSgn029951_Arabidopsis-thaliana	0.06	378	-	-	-	-	-	-	PF07734	F-box_associated	2.90E-57	Arabidopsis_thaliana	-	-	-	-	-
Arabidopsis_thaliana-AthalPSgn029952_Arabidopsis-thaliana	0.08	310	K03100	3.50E-55	194.3	101.9	signal_peptidase_I_[EC:3.4.21.89]	high_score	PF10502	Signal_peptidase,_peptidase_S26_	7.50E-11	Arabidopsis_thaliana	COG4959	Type_IV_secretory_pathway,_protease_TraF	OU	-	1.70E-46
Arabidopsis_thaliana-AthalPSgn029953_Arabidopsis-thaliana	0.078	306	-	-	-	-	-	-	-	-	-	Arabidopsis_thaliana	-	-	-	-	-
Arabidopsis_thaliana-AthalPSgn029954_Arabidopsis-thaliana	0.055	523	-	-	-	-	-	-	PF03759	PRONE_(Plant-specific_Rop_nucleotide_exchanger)	3.60E-169	Arabidopsis_thaliana	-	-	-	-	-
Arabidopsis_thaliana-AthalPSgn029955_Arabidopsis-thaliana	0.052	724	-	-	-	-	-	-	-	-	-	Arabidopsis_thaliana	-	-	-	-	-
Arabidopsis_thaliana-AthalPSgn029956_Arabidopsis-thaliana	0.04	74	-	-	-	-	-	-	-	-	-	Arabidopsis_thaliana	-	-	-	-	-
Arabidopsis_thaliana-AthalPSgn029957_Arabidopsis-thaliana	0.077	720	K09287	1.90E-14	61.4	113.67	RAV-like_factor	-	PF02362	B3_DNA_binding_domain	2.90E-14	Arabidopsis_thaliana	-	-	-	-	-
Arabidopsis_thaliana-AthalPSgn029958_Arabidopsis-thaliana	0.112	674	K13420	2.60E-107	367.7	1147.33	LRR_receptor-like_serine/threonine-protein_kinase_FLS2_[EC:2.7.11.1]	-	PF07714	Protein_tyrosine_kinase	3.70E-26	Arabidopsis_thaliana	COG4248	Uncharacterized_conserved_protein_YegI_with_protein_kinase_and_helix-hairpin-helix_DNA-binding_domains	R	-	1.40E-08
Arabidopsis_thaliana-AthalPSgn029959_Arabidopsis-thaliana	0.106	440	K01728	1.90E-110	377.4	160.8	pectate_lyase_[EC:4.2.2.2]	high_score	PF00544	Pectate_lyase	1.00E-16	Arabidopsis_thaliana	COG3866	Pectate_lyase	G	-	2.90E-53
Arabidopsis_thaliana-AthalPSgn029960_Arabidopsis-thaliana	0.031	158	-	-	-	-	-	-	-	-	-	Arabidopsis_thaliana	-	-	-	-	-
Arabidopsis_thaliana-AthalPSgn029961_Arabidopsis-thaliana	0.072	249	-	-	-	-	-	-	-	-	-	Arabidopsis_thaliana	-	-	-	-	-
Arabidopsis_thaliana-AthalPSgn029962_Arabidopsis-thaliana	0.09	66	K00327	9.90E-08	39	546.9	NADPH-ferrihemoprotein_reductase_[EC:1.6.2.4]	-	-	-	-	Arabidopsis_thaliana	COG0369	Flavoprotein_(flavin_reductase)_subunit_CysJ_of_sulfite_and_N-hydroxylaminopurine_reductases	FP	Cysteine_biosynthesis	6.40E-11
Arabidopsis_thaliana-AthalPSgn029963_Arabidopsis-thaliana	0.089	1117	K04422	1.10E-105	362.9	1041.5	mitogen-activated_protein_kinase_kinase_kinase_13_[EC:2.7.11.25]	-	PF07714	Protein_tyrosine_kinase	7.80E-59	Arabidopsis_thaliana	COG5752	Signaling_protein_combining_a_Ser/Thr_protein_kinase_domain_and_the_GUN4/Ycf53_porphyrin-binding_domain	T	-	3.10E-14
Arabidopsis_thaliana-AthalPSgn029964_Arabidopsis-thaliana	0.044	159	K12859	2.90E-24	93.4	62.37	U5_snRNP_protein,_DIM1_family	high_score	PF02966	Mitosis_protein_DIM1	2.10E-48	Arabidopsis_thaliana	-	-	-	-	-
Arabidopsis_thaliana-AthalPSgn029965_Arabidopsis-thaliana	0.11	354	-	-	-	-	-	-	PF07800	Protein_of_unknown_function_(DUF1644)	4.70E-73	Arabidopsis_thaliana	-	-	-	-	-
Arabidopsis_thaliana-AthalPSgn029966_Arabidopsis-thaliana	0.041	169	-	-	-	-	-	-	-	-	-	Arabidopsis_thaliana	-	-	-	-	-
Arabidopsis_thaliana-AthalPSgn029967_Arabidopsis-thaliana	0.091	383	-	-	-	-	-	-	-	-	-	Arabidopsis_thaliana	COG3055	N-acetylneuraminic_acid_mutarotase	M	-	5.20E-06
Arabidopsis_thaliana-AthalPSgn029968_Arabidopsis-thaliana	0.067	715	-	-	-	-	-	-	PF11443	Domain_of_unknown_function_(DUF2828)	3.20E-217	Arabidopsis_thaliana	COG4245	Uncharacterized_conserved_protein_YegL,_contains_vWA_domain_of_TerY_type	S	-	2.20E-06
Arabidopsis_thaliana-AthalPSgn029969_Arabidopsis-thaliana	0.085	363	K13430	9.50E-170	572.9	630.03	serine/threonine-protein_kinase_PBS1_[EC:2.7.11.1]	-	PF00069	Protein_kinase_domain	2.70E-43	Arabidopsis_thaliana	COG5752	Signaling_protein_combining_a_Ser/Thr_protein_kinase_domain_and_the_GUN4/Ycf53_porphyrin-binding_domain	T	-	1.60E-18
Arabidopsis_thaliana-AthalPSgn029970_Arabidopsis-thaliana	0.121	410	K15684	8.00E-32	118.6	159.93	bifunctional_apoptosis_regulator	-	-	-	-	Arabidopsis_thaliana	-	-	-	-	-
Arabidopsis_thaliana-AthalPSgn029971_Arabidopsis-thaliana	0.058	189	-	-	-	-	-	-	PF02234	Cyclin-dependent_kinase_inhibitor	1.90E-14	Arabidopsis_thaliana	-	-	-	-	-
Arabidopsis_thaliana-AthalPSgn029972_Arabidopsis-thaliana	0.092	206	K02872	4.40E-106	360.6	139.8	large_subunit_ribosomal_protein_L13Ae	high_score	-	-	-	Arabidopsis_thaliana	COG0102	Ribosomal_protein_L13	J	Ribosome_50S_subunit	1.10E-17
Arabidopsis_thaliana-AthalPSgn029973_Arabidopsis-thaliana	0.069	579	K19996	8.70E-30	111.9	108.03	phosphatidylinositol_transfer_protein_SFH5	high_score	PF00650	CRAL/TRIO_domain	3.50E-33	Arabidopsis_thaliana	-	-	-	-	-
Arabidopsis_thaliana-AthalPSgn029974_Arabidopsis-thaliana	0.077	359	-	-	-	-	-	-	PF03754	Domain_of_unknown_function_(DUF313)_	8.00E-44	Arabidopsis_thaliana	-	-	-	-	-
Arabidopsis_thaliana-AthalPSgn029975_Arabidopsis-thaliana	0.048	310	-	-	-	-	-	-	PF13837	Myb/SANT-like_DNA-binding_domain	1.40E-17	Arabidopsis_thaliana	-	-	-	-	-
Arabidopsis_thaliana-AthalPSgn029976_Arabidopsis-thaliana	0.085	1907	K11320	2.70E-31	115.8	2052.6	E1A-binding_protein_p400_[EC:3.6.4.-]	-	-	-	-	Arabidopsis_thaliana	-	-	-	-	-
Arabidopsis_thaliana-AthalPSgn029977_Arabidopsis-thaliana	0.086	1957	K11320	1.20E-23	90.5	2052.6	E1A-binding_protein_p400_[EC:3.6.4.-]	-	-	-	-	Arabidopsis_thaliana	-	-	-	-	-
Arabidopsis_thaliana-AthalPSgn029978_Arabidopsis-thaliana	0.027	74	K08511	2.40E-15	64.5	230.73	vesicle-associated_membrane_protein_72	-	-	-	-	Arabidopsis_thaliana	-	-	-	-	-
Arabidopsis_thaliana-AthalPSgn029979_Arabidopsis-thaliana	0.083	884	K13420	4.50E-129	439.8	1147.33	LRR_receptor-like_serine/threonine-protein_kinase_FLS2_[EC:2.7.11.1]	-	PF13855	Leucine_rich_repeat	3.00E-31	Arabidopsis_thaliana	COG1100	GTPase_SAR1_family_domain	R	-	6.70E-33
Arabidopsis_thaliana-AthalPSgn029980_Arabidopsis-thaliana	0.083	881	K20718	1.40E-161	547.5	685.17	LRR_receptor-like_serine/threonine-protein_kinase_ERECTA_[EC:2.7.11.1]	-	PF12799	Leucine_Rich_repeats_(2_copies)	5.90E-33	Arabidopsis_thaliana	COG1100	GTPase_SAR1_family_domain	R	-	1.50E-33
Arabidopsis_thaliana-AthalPSgn029981_Arabidopsis-thaliana	0.077	890	K13420	4.00E-129	439.9	1147.33	LRR_receptor-like_serine/threonine-protein_kinase_FLS2_[EC:2.7.11.1]	-	PF13855	Leucine_rich_repeat	5.50E-35	Arabidopsis_thaliana	COG1100	GTPase_SAR1_family_domain	R	-	1.70E-37
Arabidopsis_thaliana-AthalPSgn029982_Arabidopsis-thaliana	0.084	250	K22651	6.20E-07	37.9	75.37	E3_ubiquitin-protein_ligase_RNF4_[EC:2.3.2.27]	-	-	-	-	Arabidopsis_thaliana	-	-	-	-	-
Arabidopsis_thaliana-AthalPSgn029983_Arabidopsis-thaliana	0.12	290	K08235	4.20E-108	368.5	77.9	xyloglucan:xyloglucosyl_transferase_[EC:2.4.1.207]	high_score	PF00722	Glycosyl_hydrolases_family_16	4.70E-55	Arabidopsis_thaliana	COG2273	Beta-glucanase,_GH16_family	G	-	3.60E-19
Arabidopsis_thaliana-AthalPSgn029984_Arabidopsis-thaliana	0.099	601	K17710	7.90E-66	230.7	325.87	pentatricopeptide_repeat_domain-containing_protein_1	-	PF13041	PPR_repeat_family_	3.50E-53	Arabidopsis_thaliana	-	-	-	-	-
Arabidopsis_thaliana-AthalPSgn029985_Arabidopsis-thaliana	0.085	211	K13456	7.00E-59	208	66.57	RPM1-interacting_protein_4	high_score	PF05627	Cleavage_site_for_pathogenic_type_III_effector_avirulence_factor_Avr	9.70E-24	Arabidopsis_thaliana	-	-	-	-	-
Arabidopsis_thaliana-AthalPSgn029986_Arabidopsis-thaliana	0.07	171	-	-	-	-	-	-	PF04776	Protein_MS5	5.80E-26	Arabidopsis_thaliana	-	-	-	-	-
Arabidopsis_thaliana-AthalPSgn029987_Arabidopsis-thaliana	0.095	325	-	-	-	-	-	-	PF07734	F-box_associated	1.10E-30	Arabidopsis_thaliana	-	-	-	-	-
Arabidopsis_thaliana-AthalPSgn029988_Arabidopsis-thaliana	0.082	596	K06628	1.20E-168	570	91.87	cell_division_control_protein_45	high_score	PF02724	CDC45-like_protein	4.80E-154	Arabidopsis_thaliana	-	-	-	-	-
Arabidopsis_thaliana-AthalPSgn029989_Arabidopsis-thaliana	0.082	362	K10782	1.50E-175	591.2	393.37	fatty_acyl-ACP_thioesterase_A_[EC:3.1.2.14]	high_score	PF01643	Acyl-ACP_thioesterase	1.60E-97	Arabidopsis_thaliana	COG3884	Acyl-ACP_thioesterase	I	-	1.20E-53
Arabidopsis_thaliana-AthalPSgn029990_Arabidopsis-thaliana	0.064	406	-	-	-	-	-	-	-	-	-	Arabidopsis_thaliana	-	-	-	-	-
Arabidopsis_thaliana-AthalPSgn029991_Arabidopsis-thaliana	0.053	559	K13648	9.70E-213	715.7	546.93	alpha-1,4-galacturonosyltransferase_[EC:2.4.1.43]	high_score	PF01501	Glycosyl_transferase_family_8	2.80E-91	Arabidopsis_thaliana	COG1442	Lipopolysaccharide_biosynthesis_protein,_LPS:glycosyltransferase	M	-	1.20E-16
Arabidopsis_thaliana-AthalPSgn029992_Arabidopsis-thaliana	0.11	488	K17265	2.60E-83	288.8	131.17	Ras_GTPase-activating_protein-binding_protein_1_[EC:3.6.4.12_3.6.4.13]	high_score	PF02136	Nuclear_transport_factor_2_(NTF2)_domain	5.70E-30	Arabidopsis_thaliana	COG0724	RNA_recognition_motif_(RRM)_domain	J	-	6.60E-08
Arabidopsis_thaliana-AthalPSgn029993_Arabidopsis-thaliana	0.066	272	K10949	1.10E-53	190.1	61.57	ER_lumen_protein_retaining_receptor	high_score	PF00810	ER_lumen_protein_retaining_receptor	8.10E-34	Arabidopsis_thaliana	-	-	-	-	-
Arabidopsis_thaliana-AthalPSgn029994_Arabidopsis-thaliana	0.077	515	K17961	2.40E-237	796.6	739.8	trimethyltridecatetraene/dimethylnonatriene_synthase_[EC:1.14.14.58_1.14.14.59]	high_score	PF00067	Cytochrome_P450	9.00E-84	Arabidopsis_thaliana	COG2124	Cytochrome_P450	QV	Biotin_biosynthesis	2.60E-45
Arabidopsis_thaliana-AthalPSgn029995_Arabidopsis-thaliana	0.091	219	K22736	1.30E-60	213	43.8	vacuolar_iron_transporter_family_protein	high_score	PF01988	VIT_family	4.20E-39	Arabidopsis_thaliana	COG1814	Predicted_Fe2+/Mn2+_transporter,_VIT1/CCC1_family	P	-	8.60E-48
Arabidopsis_thaliana-AthalPSgn029996_Arabidopsis-thaliana	0.071	168	-	-	-	-	-	-	-	-	-	Arabidopsis_thaliana	-	-	-	-	-
Arabidopsis_thaliana-AthalPSgn029997_Arabidopsis-thaliana	0.076	379	K17710	1.90E-55	196.4	325.87	pentatricopeptide_repeat_domain-containing_protein_1	-	PF13041	PPR_repeat_family_	1.80E-35	Arabidopsis_thaliana	-	-	-	-	-
Arabidopsis_thaliana-AthalPSgn029998_Arabidopsis-thaliana	0.09	551	K09571	3.90E-214	719.2	209.77	FK506-binding_protein_4/5_[EC:5.2.1.8]	high_score	PF00254	FKBP-type_peptidyl-prolyl_cis-trans_isomerase	7.30E-76	Arabidopsis_thaliana	COG0545	FKBP-type_peptidyl-prolyl_cis-trans_isomerase	O	-	8.40E-77
Arabidopsis_thaliana-AthalPSgn029999_Arabidopsis-thaliana	0.064	281	-	-	-	-	-	-	PF04720	PDDEXK-like_family_of_unknown_function	8.80E-62	Arabidopsis_thaliana	-	-	-	-	-
Arabidopsis_thaliana-AthalPSgn030000_Arabidopsis-thaliana	0.071	421	K20714	5.20E-191	643	453.63	serine/threonine-protein_kinase_OXI1_[EC:2.7.11.1]	high_score	PF00069	Protein_kinase_domain	3.40E-54	Arabidopsis_thaliana	COG5752	Signaling_protein_combining_a_Ser/Thr_protein_kinase_domain_and_the_GUN4/Ycf53_porphyrin-binding_domain	T	-	1.80E-25
Arabidopsis_thaliana-AthalPSgn030001_Arabidopsis-thaliana	0.089	515	K14638	2.90E-153	518.9	315.2	solute_carrier_family_15_(peptide/histidine_transporter),_member_3/4	high_score	PF00854	POT_family	1.90E-77	Arabidopsis_thaliana	COG3104	Dipeptide/tripeptide_permease	E	-	8.80E-38
Arabidopsis_thaliana-AthalPSgn030002_Arabidopsis-thaliana	0.058	343	-	-	-	-	-	-	PF13456	Reverse_transcriptase-like	1.40E-34	Arabidopsis_thaliana	-	-	-	-	-
Arabidopsis_thaliana-AthalPSgn030003_Arabidopsis-thaliana	0.09	521	K14638	6.80E-154	521	315.2	solute_carrier_family_15_(peptide/histidine_transporter),_member_3/4	high_score	PF00854	POT_family	4.00E-81	Arabidopsis_thaliana	COG3104	Dipeptide/tripeptide_permease	E	-	6.60E-40
Arabidopsis_thaliana-AthalPSgn030004_Arabidopsis-thaliana	0.106	141	K16904	3.00E-58	202.6	87.93	dCTP_diphosphatase_[EC:3.6.1.12]	high_score	-	-	-	Arabidopsis_thaliana	COG1694	NTP_pyrophosphatase,_house-cleaning_of_non-canonical_NTPs	V	-	9.40E-24
Arabidopsis_thaliana-AthalPSgn030005_Arabidopsis-thaliana	0.061	618	K01148	3.50E-119	407	86.77	poly(A)-specific_ribonuclease_[EC:3.1.13.4]	high_score	PF04857	CAF1_family_ribonuclease	1.00E-60	Arabidopsis_thaliana	-	-	-	-	-
Arabidopsis_thaliana-AthalPSgn030006_Arabidopsis-thaliana	0.051	444	-	-	-	-	-	-	PF01985	CRS1_/_YhbY_(CRM)_domain	4.00E-13	Arabidopsis_thaliana	-	-	-	-	-
Arabidopsis_thaliana-AthalPSgn030007_Arabidopsis-thaliana	0.077	361	-	-	-	-	-	-	PF07734	F-box_associated	8.20E-43	Arabidopsis_thaliana	-	-	-	-	-
Arabidopsis_thaliana-AthalPSgn030008_Arabidopsis-thaliana	0.073	433	K04733	8.20E-98	335.2	204.93	interleukin-1_receptor-associated_kinase_4_[EC:2.7.11.1]	high_score	PF07714	Protein_tyrosine_kinase	1.00E-41	Arabidopsis_thaliana	COG5752	Signaling_protein_combining_a_Ser/Thr_protein_kinase_domain_and_the_GUN4/Ycf53_porphyrin-binding_domain	T	-	1.30E-24
Arabidopsis_thaliana-AthalPSgn030009_Arabidopsis-thaliana	0.042	1051	K05740	1.40E-102	352.4	1303.5	diaphanous_1	-	PF02181	Formin_Homology_2_Domain	1.50E-124	Arabidopsis_thaliana	-	-	-	-	-
Arabidopsis_thaliana-AthalPSgn030010_Arabidopsis-thaliana	0.096	635	K13418	6.20E-242	812.2	1190.23	somatic_embryogenesis_receptor_kinase_1_[EC:2.7.10.1_2.7.11.1]	-	PF00069	Protein_kinase_domain	7.80E-41	Arabidopsis_thaliana	COG5752	Signaling_protein_combining_a_Ser/Thr_protein_kinase_domain_and_the_GUN4/Ycf53_porphyrin-binding_domain	T	-	1.60E-20
Arabidopsis_thaliana-AthalPSgn030011_Arabidopsis-thaliana	0.103	349	K01611	1.50E-98	337.8	14.97	S-adenosylmethionine_decarboxylase_[EC:4.1.1.50]	high_score	PF01536	Adenosylmethionine_decarboxylase	1.30E-106	Arabidopsis_thaliana	-	-	-	-	-
Arabidopsis_thaliana-AthalPSgn030012_Arabidopsis-thaliana	0.095	389	K00993	3.00E-147	498.8	340.33	ethanolaminephosphotransferase_[EC:2.7.8.1]	high_score	PF01066	CDP-alcohol_phosphatidyltransferase	6.80E-15	Arabidopsis_thaliana	COG5050	sn-1,2-diacylglycerol_ethanolamine-_and_cholinephosphotranferases	I	-	6.30E-30
Arabidopsis_thaliana-AthalPSgn030013_Arabidopsis-thaliana	0.113	423	-	-	-	-	-	-	-	-	-	Arabidopsis_thaliana	-	-	-	-	-
Arabidopsis_thaliana-AthalPSgn030014_Arabidopsis-thaliana	0.074	161	K13448	1.40E-37	137.1	130.43	calcium-binding_protein_CML	high_score	PF13499	EF-hand_domain_pair	1.60E-25	Arabidopsis_thaliana	COG5126	Ca2+-binding_protein,_EF-hand_superfamily	T	-	3.10E-30
Arabidopsis_thaliana-AthalPSgn030015_Arabidopsis-thaliana	0.076	1202	K14802	0	1361.5	1384.5	phospholipid-transporting_ATPase_[EC:7.6.2.1]	-	PF16212	Phospholipid-translocating_P-type_ATPase_C-terminal	1.80E-80	Arabidopsis_thaliana	COG0474	Magnesium-transporting_ATPase_(P-type)	P	-	6.40E-53
Arabidopsis_thaliana-AthalPSgn030016_Arabidopsis-thaliana	0.087	467	K05681	2.90E-116	397.2	568.17	ATP-binding_cassette,_subfamily_G_(WHITE),_member_2	-	PF00005	ABC_transporter	6.40E-24	Arabidopsis_thaliana	COG4152	ABC-type_uncharacterized_transport_system,_ATPase_component	R	-	3.00E-44
Arabidopsis_thaliana-AthalPSgn030017_Arabidopsis-thaliana	0.086	267	-	-	-	-	-	-	PF04759	Protein_of_unknown_function,_DUF617	8.20E-63	Arabidopsis_thaliana	-	-	-	-	-
Arabidopsis_thaliana-AthalPSgn030018_Arabidopsis-thaliana	0.109	537	K02433	3.20E-180	608.1	391.37	aspartyl-tRNA(Asn)/glutamyl-tRNA(Gln)_amidotransferase_subunit_A_[EC:6.3.5.6_6.3.5.7]	high_score	PF01425	Amidase	1.00E-146	Arabidopsis_thaliana	COG0154	Asp-tRNAAsn/Glu-tRNAGln_amidotransferase_A_subunit_or_related_amidase	J	Aminoacyl-tRNA_synthetases	2.20E-124
Arabidopsis_thaliana-AthalPSgn030019_Arabidopsis-thaliana	0.111	475	K13420	8.60E-50	177.2	1147.33	LRR_receptor-like_serine/threonine-protein_kinase_FLS2_[EC:2.7.11.1]	-	PF12799	Leucine_Rich_repeats_(2_copies)	7.80E-16	Arabidopsis_thaliana	COG1100	GTPase_SAR1_family_domain	R	-	3.50E-14
Arabidopsis_thaliana-AthalPSgn030020_Arabidopsis-thaliana	0.065	1004	K02184	4.90E-16	66.2	782.87	formin_2	-	-	-	-	Arabidopsis_thaliana	-	-	-	-	-
Arabidopsis_thaliana-AthalPSgn030021_Arabidopsis-thaliana	0.112	452	K22683	2.40E-133	453.2	413.63	aspartyl_protease_family_protein_[EC:3.4.23.-]	high_score	PF14543	Xylanase_inhibitor_N-terminal	2.20E-49	Arabidopsis_thaliana	-	-	-	-	-
Arabidopsis_thaliana-AthalPSgn030022_Arabidopsis-thaliana	0.052	344	K22484	1.40E-13	59.5	94.83	transcriptional_regulator_CBF1	-	-	-	-	Arabidopsis_thaliana	-	-	-	-	-
Arabidopsis_thaliana-AthalPSgn030023_Arabidopsis-thaliana	0.085	282	-	-	-	-	-	-	-	-	-	Arabidopsis_thaliana	-	-	-	-	-
Arabidopsis_thaliana-AthalPSgn030024_Arabidopsis-thaliana	0.069	333	K09287	1.40E-109	373.6	113.67	RAV-like_factor	high_score	PF02362	B3_DNA_binding_domain	3.10E-26	Arabidopsis_thaliana	-	-	-	-	-
Arabidopsis_thaliana-AthalPSgn030025_Arabidopsis-thaliana	0.104	344	K01265	2.40E-97	333.9	130.63	methionyl_aminopeptidase_[EC:3.4.11.18]	high_score	PF00557	Metallopeptidase_family_M24	2.00E-47	Arabidopsis_thaliana	COG0024	Methionine_aminopeptidase	J	-	1.40E-78
Arabidopsis_thaliana-AthalPSgn030026_Arabidopsis-thaliana	0.066	348	-	-	-	-	-	-	-	-	-	Arabidopsis_thaliana	-	-	-	-	-
Arabidopsis_thaliana-AthalPSgn030027_Arabidopsis-thaliana	0.09	254	K10525	5.50E-104	354.9	123.97	allene_oxide_cyclase_[EC:5.3.99.6]	high_score	PF06351	Allene_oxide_cyclase	2.70E-85	Arabidopsis_thaliana	-	-	-	-	-
Arabidopsis_thaliana-AthalPSgn030028_Arabidopsis-thaliana	0.054	587	K03456	9.60E-269	901	147.13	serine/threonine-protein_phosphatase_2A_regulatory_subunit_A	high_score	PF02985	HEAT_repeat	6.80E-44	Arabidopsis_thaliana	COG1413	HEAT_repeat	R	-	2.10E-19
Arabidopsis_thaliana-AthalPSgn030029_Arabidopsis-thaliana	0.055	598	K12467	0	1023.8	1099.7	myrcene/ocimene_synthase_[EC:4.2.3.15]	-	PF03936	Terpene_synthase_family,_metal_binding_domain	2.00E-94	Arabidopsis_thaliana	-	-	-	-	-
Arabidopsis_thaliana-AthalPSgn030030_Arabidopsis-thaliana	0.056	600	K12467	9.10E-291	973.3	1099.7	myrcene/ocimene_synthase_[EC:4.2.3.15]	-	PF03936	Terpene_synthase_family,_metal_binding_domain	1.80E-94	Arabidopsis_thaliana	-	-	-	-	-
Arabidopsis_thaliana-AthalPSgn030031_Arabidopsis-thaliana	0.056	600	K12467	9.10E-291	973.3	1099.7	myrcene/ocimene_synthase_[EC:4.2.3.15]	-	PF03936	Terpene_synthase_family,_metal_binding_domain	1.80E-94	Arabidopsis_thaliana	-	-	-	-	-
Arabidopsis_thaliana-AthalPSgn030032_Arabidopsis-thaliana	0.081	935	K08827	2.80E-226	760.9	339.8	serine/threonine-protein_kinase_PRP4_[EC:2.7.11.1]	high_score	PF00069	Protein_kinase_domain	2.80E-43	Arabidopsis_thaliana	COG5752	Signaling_protein_combining_a_Ser/Thr_protein_kinase_domain_and_the_GUN4/Ycf53_porphyrin-binding_domain	T	-	2.60E-12
Arabidopsis_thaliana-AthalPSgn030033_Arabidopsis-thaliana	0.135	258	-	-	-	-	-	-	PF03107	C1_domain	1.70E-20	Arabidopsis_thaliana	-	-	-	-	-
Arabidopsis_thaliana-AthalPSgn030034_Arabidopsis-thaliana	0.06	480	K00627	1.00E-111	381.9	407.5	pyruvate_dehydrogenase_E2_component_(dihydrolipoamide_acetyltransferase)_[EC:2.3.1.12]	-	PF00198	2-oxoacid_dehydrogenases_acyltransferase_(catalytic_domain)	9.50E-63	Arabidopsis_thaliana	COG0508	Pyruvate/2-oxoglutarate_dehydrogenase_complex,_dihydrolipoamide_acyltransferase_(E2)_component	C	Pyruvate_oxidation	8.50E-87
Arabidopsis_thaliana-AthalPSgn030035_Arabidopsis-thaliana	0.144	69	K04532	7.10E-15	62.8	159.5	amyloid_beta_precursor_protein_binding_protein_1	-	-	-	-	Arabidopsis_thaliana	-	-	-	-	-
Arabidopsis_thaliana-AthalPSgn030036_Arabidopsis-thaliana	0.069	332	K13434	8.40E-26	99.1	174.9	pathogenesis-related_genes_transcriptional_activator_PTI6	-	-	-	-	Arabidopsis_thaliana	-	-	-	-	-
Arabidopsis_thaliana-AthalPSgn030037_Arabidopsis-thaliana	0.101	326	K00547	1.90E-113	386.7	224.3	homocysteine_S-methyltransferase_[EC:2.1.1.10]	high_score	PF02574	Homocysteine_S-methyltransferase	1.60E-74	Arabidopsis_thaliana	COG2040	Homocysteine/selenocysteine_methylase_(S-methylmethionine-dependent)	E	-	2.90E-85
Arabidopsis_thaliana-AthalPSgn030038_Arabidopsis-thaliana	0.111	277	K02876	3.80E-44	158.8	42.87	large_subunit_ribosomal_protein_L15	high_score	PF00828	Ribosomal_proteins_50S-L15,_50S-L18e,_60S-L27A	6.70E-25	Arabidopsis_thaliana	COG0200	Ribosomal_protein_L15	J	Ribosome_50S_subunit	1.00E-35
Arabidopsis_thaliana-AthalPSgn030039_Arabidopsis-thaliana	0.063	251	-	-	-	-	-	-	-	-	-	Arabidopsis_thaliana	-	-	-	-	-
Arabidopsis_thaliana-AthalPSgn030040_Arabidopsis-thaliana	0.094	497	K00873	2.10E-184	621.5	41.77	pyruvate_kinase_[EC:2.7.1.40]	high_score	PF00224	Pyruvate_kinase,_barrel_domain	9.40E-146	Arabidopsis_thaliana	COG0469	Pyruvate_kinase	G	Glycolysis	6.00E-145
Arabidopsis_thaliana-AthalPSgn030041_Arabidopsis-thaliana	0.091	701	K17710	4.40E-79	274.4	325.87	pentatricopeptide_repeat_domain-containing_protein_1	-	PF13041	PPR_repeat_family_	1.20E-68	Arabidopsis_thaliana	-	-	-	-	-
Arabidopsis_thaliana-AthalPSgn030042_Arabidopsis-thaliana	0.043	209	K02537	7.80E-92	314	108.73	mitotic_spindle_assembly_checkpoint_protein_MAD2	high_score	PF02301	HORMA_domain	5.30E-17	Arabidopsis_thaliana	-	-	-	-	-
Arabidopsis_thaliana-AthalPSgn030043_Arabidopsis-thaliana	0.075	372	-	-	-	-	-	-	PF13837	Myb/SANT-like_DNA-binding_domain	3.40E-18	Arabidopsis_thaliana	-	-	-	-	-
Arabidopsis_thaliana-AthalPSgn030044_Arabidopsis-thaliana	0.082	414	-	-	-	-	-	-	-	-	-	Arabidopsis_thaliana	-	-	-	-	-
Arabidopsis_thaliana-AthalPSgn030045_Arabidopsis-thaliana	0.05	510	K11584	2.30E-218	733.9	53.2	serine/threonine-protein_phosphatase_2A_regulatory_subunit_B'	high_score	PF01603	Protein_phosphatase_2A_regulatory_B_subunit_(B56_family)	1.60E-190	Arabidopsis_thaliana	-	-	-	-	-
Arabidopsis_thaliana-AthalPSgn030046_Arabidopsis-thaliana	0.054	477	K11584	1.30E-195	658.9	53.2	serine/threonine-protein_phosphatase_2A_regulatory_subunit_B'	high_score	PF01603	Protein_phosphatase_2A_regulatory_B_subunit_(B56_family)	1.20E-175	Arabidopsis_thaliana	-	-	-	-	-
Arabidopsis_thaliana-AthalPSgn030047_Arabidopsis-thaliana	0.063	442	K13065	5.70E-103	352.8	374.03	shikimate_O-hydroxycinnamoyltransferase_[EC:2.3.1.133]	-	PF02458	Transferase_family	3.30E-95	Arabidopsis_thaliana	-	-	-	-	-
Arabidopsis_thaliana-AthalPSgn030048_Arabidopsis-thaliana	0.046	533	-	-	-	-	-	-	PF06886	Targeting_protein_for_Xklp2_(TPX2)	1.40E-12	Arabidopsis_thaliana	-	-	-	-	-
Arabidopsis_thaliana-AthalPSgn030049_Arabidopsis-thaliana	0.083	216	K03564	3.60E-58	203.6	122.27	peroxiredoxin_Q/BCP_[EC:1.11.1.15]	high_score	PF00578	AhpC/TSA_family	2.70E-41	Arabidopsis_thaliana	COG0526	Thiol-disulfide_isomerase_or_thioredoxin	O	-	1.10E-11
Arabidopsis_thaliana-AthalPSgn030050_Arabidopsis-thaliana	0.057	242	-	-	-	-	-	-	PF04755	PAP_fibrillin	1.60E-40	Arabidopsis_thaliana	-	-	-	-	-
Arabidopsis_thaliana-AthalPSgn030051_Arabidopsis-thaliana	0.068	234	-	-	-	-	-	-	PF04755	PAP_fibrillin	1.30E-42	Arabidopsis_thaliana	-	-	-	-	-
Arabidopsis_thaliana-AthalPSgn030052_Arabidopsis-thaliana	0.067	459	K16449	9.80E-10	46.4	121.2	regulator_of_G-protein_signaling	-	PF00615	Regulator_of_G_protein_signaling_domain	1.50E-11	Arabidopsis_thaliana	-	-	-	-	-
Arabidopsis_thaliana-AthalPSgn030053_Arabidopsis-thaliana	0.093	427	K05396	1.50E-96	331.5	276	D-cysteine_desulfhydrase_[EC:4.4.1.15]	high_score	-	-	-	Arabidopsis_thaliana	COG2515	1-aminocyclopropane-1-carboxylate_deaminase/D-cysteine_desulfhydrase,_PLP-dependent_ACC_family	E	-	4.10E-49
Arabidopsis_thaliana-AthalPSgn030054_Arabidopsis-thaliana	0.082	615	K12896	5.10E-17	70.4	134.2	splicing_factor,_arginine/serine-rich_7	-	PF04059	RNA_recognition_motif_2	4.60E-33	Arabidopsis_thaliana	COG0724	RNA_recognition_motif_(RRM)_domain	J	-	2.20E-10
Arabidopsis_thaliana-AthalPSgn030055_Arabidopsis-thaliana	0.068	541	K15402	7.20E-217	729.1	676.5	fatty_acid_omega-hydroxylase_[EC:1.14.-.-]	high_score	PF00067	Cytochrome_P450	5.90E-70	Arabidopsis_thaliana	COG2124	Cytochrome_P450	QV	Biotin_biosynthesis	4.50E-36
Arabidopsis_thaliana-AthalPSgn030056_Arabidopsis-thaliana	0.081	551	-	-	-	-	-	-	PF00150	Cellulase_(glycosyl_hydrolase_family_5)	1.50E-22	Arabidopsis_thaliana	COG2730	Aryl-phospho-beta-D-glucosidase_BglC,_GH1_family	G	-	2.50E-35
Arabidopsis_thaliana-AthalPSgn030057_Arabidopsis-thaliana	0.096	508	K01179	1.30E-06	36.8	39.43	endoglucanase_[EC:3.2.1.4]	-	PF00150	Cellulase_(glycosyl_hydrolase_family_5)	6.00E-24	Arabidopsis_thaliana	COG2730	Aryl-phospho-beta-D-glucosidase_BglC,_GH1_family	G	-	7.00E-34
Arabidopsis_thaliana-AthalPSgn030058_Arabidopsis-thaliana	0.075	502	K20617	2.40E-176	594.9	682.47	cytochrome_P450_family_71_subfamily_A	-	PF00067	Cytochrome_P450	3.90E-91	Arabidopsis_thaliana	COG2124	Cytochrome_P450	QV	Biotin_biosynthesis	4.80E-38
Arabidopsis_thaliana-AthalPSgn030059_Arabidopsis-thaliana	0.077	502	K20617	3.80E-182	614.1	682.47	cytochrome_P450_family_71_subfamily_A	-	PF00067	Cytochrome_P450	1.10E-93	Arabidopsis_thaliana	COG2124	Cytochrome_P450	QV	Biotin_biosynthesis	4.60E-40
Arabidopsis_thaliana-AthalPSgn030060_Arabidopsis-thaliana	0.069	502	K20617	3.70E-186	627.3	682.47	cytochrome_P450_family_71_subfamily_A	-	PF00067	Cytochrome_P450	8.30E-90	Arabidopsis_thaliana	COG2124	Cytochrome_P450	QV	Biotin_biosynthesis	5.60E-38
Arabidopsis_thaliana-AthalPSgn030061_Arabidopsis-thaliana	0.071	502	K20617	2.90E-186	627.6	682.47	cytochrome_P450_family_71_subfamily_A	-	PF00067	Cytochrome_P450	8.60E-92	Arabidopsis_thaliana	COG2124	Cytochrome_P450	QV	Biotin_biosynthesis	3.10E-38
Arabidopsis_thaliana-AthalPSgn030062_Arabidopsis-thaliana	0.074	499	K20617	9.80E-189	635.8	682.47	cytochrome_P450_family_71_subfamily_A	-	PF00067	Cytochrome_P450	6.10E-99	Arabidopsis_thaliana	COG2124	Cytochrome_P450	QV	Biotin_biosynthesis	6.00E-40
Arabidopsis_thaliana-AthalPSgn030063_Arabidopsis-thaliana	0.072	500	K20617	4.10E-192	646.9	682.47	cytochrome_P450_family_71_subfamily_A	-	PF00067	Cytochrome_P450	3.10E-102	Arabidopsis_thaliana	COG2124	Cytochrome_P450	QV	Biotin_biosynthesis	6.30E-40
Arabidopsis_thaliana-AthalPSgn030064_Arabidopsis-thaliana	0.069	501	K20559	1.30E-211	711.1	1035.73	dihydrocamalexate/camalexin_synthase_[EC:1.14.19.52]	-	PF00067	Cytochrome_P450	3.00E-96	Arabidopsis_thaliana	COG2124	Cytochrome_P450	QV	Biotin_biosynthesis	1.20E-39
Arabidopsis_thaliana-AthalPSgn030065_Arabidopsis-thaliana	0.061	501	K20617	8.00E-180	606.4	682.47	cytochrome_P450_family_71_subfamily_A	-	PF00067	Cytochrome_P450	1.40E-101	Arabidopsis_thaliana	COG2124	Cytochrome_P450	QV	Biotin_biosynthesis	5.40E-39
Arabidopsis_thaliana-AthalPSgn030066_Arabidopsis-thaliana	0.068	498	K20617	2.00E-176	595.2	682.47	cytochrome_P450_family_71_subfamily_A	-	PF00067	Cytochrome_P450	1.90E-99	Arabidopsis_thaliana	COG2124	Cytochrome_P450	QV	Biotin_biosynthesis	2.50E-38
Arabidopsis_thaliana-AthalPSgn030067_Arabidopsis-thaliana	0.085	922	-	-	-	-	-	-	PF03107	C1_domain	3.90E-54	Arabidopsis_thaliana	-	-	-	-	-
Arabidopsis_thaliana-AthalPSgn030068_Arabidopsis-thaliana	0.136	490	-	-	-	-	-	-	PF03107	C1_domain	2.10E-51	Arabidopsis_thaliana	-	-	-	-	-
Arabidopsis_thaliana-AthalPSgn030069_Arabidopsis-thaliana	0.063	501	K20617	2.10E-178	601.7	682.47	cytochrome_P450_family_71_subfamily_A	-	PF00067	Cytochrome_P450	1.60E-101	Arabidopsis_thaliana	COG2124	Cytochrome_P450	QV	Biotin_biosynthesis	1.00E-42
Arabidopsis_thaliana-AthalPSgn030070_Arabidopsis-thaliana	0.063	504	K20617	1.30E-184	622.2	682.47	cytochrome_P450_family_71_subfamily_A	-	PF00067	Cytochrome_P450	3.60E-101	Arabidopsis_thaliana	COG2124	Cytochrome_P450	QV	Biotin_biosynthesis	3.50E-39
Arabidopsis_thaliana-AthalPSgn030071_Arabidopsis-thaliana	0.068	500	K20617	2.00E-192	648	682.47	cytochrome_P450_family_71_subfamily_A	-	PF00067	Cytochrome_P450	9.40E-97	Arabidopsis_thaliana	COG2124	Cytochrome_P450	QV	Biotin_biosynthesis	2.50E-42
Arabidopsis_thaliana-AthalPSgn030072_Arabidopsis-thaliana	0.062	500	K20617	1.10E-199	671.9	682.47	cytochrome_P450_family_71_subfamily_A	-	PF00067	Cytochrome_P450	4.30E-100	Arabidopsis_thaliana	COG2124	Cytochrome_P450	QV	Biotin_biosynthesis	2.70E-42
Arabidopsis_thaliana-AthalPSgn030073_Arabidopsis-thaliana	0.074	500	K20617	4.40E-198	666.6	682.47	cytochrome_P450_family_71_subfamily_A	-	PF00067	Cytochrome_P450	2.40E-98	Arabidopsis_thaliana	COG2124	Cytochrome_P450	QV	Biotin_biosynthesis	1.40E-42
Arabidopsis_thaliana-AthalPSgn030074_Arabidopsis-thaliana	0.072	500	K20617	3.50E-196	660.4	682.47	cytochrome_P450_family_71_subfamily_A	-	PF00067	Cytochrome_P450	1.90E-93	Arabidopsis_thaliana	COG2124	Cytochrome_P450	QV	Biotin_biosynthesis	2.80E-42
Arabidopsis_thaliana-AthalPSgn030075_Arabidopsis-thaliana	0.08	500	K20617	8.30E-196	659.1	682.47	cytochrome_P450_family_71_subfamily_A	-	PF00067	Cytochrome_P450	2.10E-97	Arabidopsis_thaliana	COG2124	Cytochrome_P450	QV	Biotin_biosynthesis	3.00E-43
Arabidopsis_thaliana-AthalPSgn030076_Arabidopsis-thaliana	0.131	273	K02737	1.00E-119	406.2	379.73	20S_proteasome_subunit_beta_5_[EC:3.4.25.1]	high_score	PF00227	Proteasome_subunit	5.00E-46	Arabidopsis_thaliana	COG0638	20S_proteasome,_alpha_and_beta_subunits	O	-	9.00E-40
Arabidopsis_thaliana-AthalPSgn030077_Arabidopsis-thaliana	0.061	356	-	-	-	-	-	-	-	-	-	Arabidopsis_thaliana	-	-	-	-	-
Arabidopsis_thaliana-AthalPSgn030078_Arabidopsis-thaliana	0.049	101	K02970	9.00E-19	75.1	26.73	small_subunit_ribosomal_protein_S21	high_score	-	-	-	Arabidopsis_thaliana	-	-	-	-	-
Arabidopsis_thaliana-AthalPSgn030079_Arabidopsis-thaliana	0.095	647	K07407	6.10E-45	162.3	56.83	alpha-galactosidase_[EC:3.2.1.22]	high_score	PF16499	Alpha_galactosidase_A	2.00E-17	Arabidopsis_thaliana	COG3345	Alpha-galactosidase	G	-	9.40E-63
Arabidopsis_thaliana-AthalPSgn030080_Arabidopsis-thaliana	0.078	166	-	-	-	-	-	-	-	-	-	Arabidopsis_thaliana	-	-	-	-	-
Arabidopsis_thaliana-AthalPSgn030081_Arabidopsis-thaliana	0.144	532	-	-	-	-	-	-	PF06273	Plant_specific_eukaryotic_initiation_factor_4B	7.70E-234	Arabidopsis_thaliana	-	-	-	-	-
Arabidopsis_thaliana-AthalPSgn030082_Arabidopsis-thaliana	0.191	245	K12885	1.40E-56	200.8	149.8	heterogeneous_nuclear_ribonucleoprotein_G	high_score	PF00076	RNA_recognition_motif._(a.k.a._RRM,_RBD,_or_RNP_domain)	3.50E-17	Arabidopsis_thaliana	COG0724	RNA_recognition_motif_(RRM)_domain	J	-	3.50E-18
Arabidopsis_thaliana-AthalPSgn030083_Arabidopsis-thaliana	0.102	380	K21026	2.00E-39	143.6	-	acetylajmaline_esterase_[EC:3.1.1.80]	high_score	PF00657	GDSL-like_Lipase/Acylhydrolase	1.50E-22	Arabidopsis_thaliana	COG3240	Phospholipase/lecithinase/hemolysin	IR	-	5.60E-27
Arabidopsis_thaliana-AthalPSgn030084_Arabidopsis-thaliana	0.078	152	-	-	-	-	-	-	PF00407	Pathogenesis-related_protein_Bet_v_I_family	2.30E-57	Arabidopsis_thaliana	-	-	-	-	-
Arabidopsis_thaliana-AthalPSgn030085_Arabidopsis-thaliana	0.078	152	-	-	-	-	-	-	PF00407	Pathogenesis-related_protein_Bet_v_I_family	2.20E-64	Arabidopsis_thaliana	-	-	-	-	-
Arabidopsis_thaliana-AthalPSgn030086_Arabidopsis-thaliana	0.075	764	K14552	1.60E-165	560.8	125.47	NET1-associated_nuclear_protein_1_(U3_small_nucleolar_RNA-associated_protein_17)	high_score	-	-	-	Arabidopsis_thaliana	COG4946	Uncharacterized_N-terminal_domain_of_tricorn_protease,_contains_WD40_repeats	S	-	2.20E-12
Arabidopsis_thaliana-AthalPSgn030087_Arabidopsis-thaliana	0.064	588	-	-	-	-	-	-	PF03000	NPH3_family	5.80E-82	Arabidopsis_thaliana	-	-	-	-	-
Arabidopsis_thaliana-AthalPSgn030088_Arabidopsis-thaliana	0.059	471	K10641	2.00E-50	179.5	139.93	E3_ubiquitin-protein_ligase_LRSAM1_[EC:2.3.2.27]	high_score	PF13855	Leucine_rich_repeat	3.30E-32	Arabidopsis_thaliana	COG1100	GTPase_SAR1_family_domain	R	-	1.10E-34
Arabidopsis_thaliana-AthalPSgn030089_Arabidopsis-thaliana	0.086	196	-	-	-	-	-	-	PF00564	PB1_domain	2.70E-18	Arabidopsis_thaliana	-	-	-	-	-
Arabidopsis_thaliana-AthalPSgn030090_Arabidopsis-thaliana	0.142	253	K09873	2.40E-120	408.2	249.03	aquaporin_TIP	high_score	PF00230	Major_intrinsic_protein	1.70E-72	Arabidopsis_thaliana	COG0580	Glycerol_uptake_facilitator_or_related_aquaporin_(Major_Intrinsic_protein_Family)	G	-	2.00E-43
Arabidopsis_thaliana-AthalPSgn030091_Arabidopsis-thaliana	0.094	700	K17710	6.70E-78	270.5	325.87	pentatricopeptide_repeat_domain-containing_protein_1	-	PF01535	PPR_repeat	5.10E-62	Arabidopsis_thaliana	-	-	-	-	-
Arabidopsis_thaliana-AthalPSgn030092_Arabidopsis-thaliana	0.129	681	-	-	-	-	-	-	PF03107	C1_domain	1.90E-53	Arabidopsis_thaliana	-	-	-	-	-
Arabidopsis_thaliana-AthalPSgn030093_Arabidopsis-thaliana	0.071	1168	K12818	0	1483.1	1077.4	ATP-dependent_RNA_helicase_DHX8/PRP22_[EC:3.6.4.13]	high_score	PF04408	Helicase_associated_domain_(HA2)	1.50E-22	Arabidopsis_thaliana	COG1643	HrpA-like_RNA_helicase	J	-	1.60E-205
Arabidopsis_thaliana-AthalPSgn030094_Arabidopsis-thaliana	0.104	613	K14640	2.00E-136	463.5	261.2	solute_carrier_family_20_(sodium-dependent_phosphate_transporter)	high_score	PF01384	Phosphate_transporter_family	8.60E-102	Arabidopsis_thaliana	COG0306	Phosphate/sulfate_permease	P	-	3.40E-94
Arabidopsis_thaliana-AthalPSgn030095_Arabidopsis-thaliana	0.071	350	-	-	-	-	-	-	-	-	-	Arabidopsis_thaliana	COG5777	Uncharacterized_cyanobacterial/plant_membrane_protein_Pro0498,_contains_N-terminal_TPR_repeats	C	-	2.00E-26
Arabidopsis_thaliana-AthalPSgn030096_Arabidopsis-thaliana	0.09	500	K03327	4.40E-134	455.9	81.6	multidrug_resistance_protein,_MATE_family	high_score	PF01554	MatE	1.80E-68	Arabidopsis_thaliana	COG0534	Na+-driven_multidrug_efflux_pump,_DinF/NorM/MATE_family	V	-	2.40E-49
Arabidopsis_thaliana-AthalPSgn030097_Arabidopsis-thaliana	0.071	615	K08332	8.60E-29	108.6	139.43	vacuolar_protein_8	-	PF00514	Armadillo/beta-catenin-like_repeat	2.90E-12	Arabidopsis_thaliana	-	-	-	-	-
Arabidopsis_thaliana-AthalPSgn030098_Arabidopsis-thaliana	0.119	470	K01213	2.50E-123	419.7	463.93	galacturan_1,4-alpha-galacturonidase_[EC:3.2.1.67]	-	PF00295	Glycosyl_hydrolases_family_28	1.40E-82	Arabidopsis_thaliana	COG5434	Polygalacturonase	G	-	8.90E-55
Arabidopsis_thaliana-AthalPSgn030099_Arabidopsis-thaliana	0.085	435	K03265	9.00E-239	800.1	82.23	peptide_chain_release_factor_subunit_1	high_score	PF03464	eRF1_domain_2	3.60E-39	Arabidopsis_thaliana	COG1503	Peptide_chain_release_factor_1_(eRF1)	J	Translation_factors	1.50E-75
Arabidopsis_thaliana-AthalPSgn030100_Arabidopsis-thaliana	0.099	121	K21994	1.40E-42	154	243.2	LOB_domain-containing_protein_18	-	PF03195	Lateral_organ_boundaries_(LOB)_domain	2.20E-37	Arabidopsis_thaliana	-	-	-	-	-
Arabidopsis_thaliana-AthalPSgn030101_Arabidopsis-thaliana	0.07	455	K17710	7.90E-50	177.9	325.87	pentatricopeptide_repeat_domain-containing_protein_1	-	PF01535	PPR_repeat	7.30E-50	Arabidopsis_thaliana	-	-	-	-	-
Arabidopsis_thaliana-AthalPSgn030102_Arabidopsis-thaliana	0.057	346	K11805	1.20E-148	502.4	132.5	WD_repeat-containing_protein_68	high_score	-	-	-	Arabidopsis_thaliana	-	-	-	-	-
Arabidopsis_thaliana-AthalPSgn030103_Arabidopsis-thaliana	0.099	121	K21994	1.10E-42	154.3	243.2	LOB_domain-containing_protein_18	-	PF03195	Lateral_organ_boundaries_(LOB)_domain	2.10E-37	Arabidopsis_thaliana	-	-	-	-	-
Arabidopsis_thaliana-AthalPSgn030104_Arabidopsis-thaliana	0.095	441	K22733	1.40E-65	229.4	46.83	magnesium_transporter	high_score	PF05653	Magnesium_transporter_NIPA	7.10E-21	Arabidopsis_thaliana	-	-	-	-	-
Arabidopsis_thaliana-AthalPSgn030105_Arabidopsis-thaliana	0.094	202	K07766	1.60E-54	191.8	86.77	diphosphoinositol-polyphosphate_diphosphatase_[EC:3.6.1.52]	high_score	-	-	-	Arabidopsis_thaliana	COG4119	Predicted_NTP_pyrophosphohydrolase,_NUDIX_family	FR	-	4.80E-09
Arabidopsis_thaliana-AthalPSgn030106_Arabidopsis-thaliana	0.086	380	K04733	1.90E-79	274.8	204.93	interleukin-1_receptor-associated_kinase_4_[EC:2.7.11.1]	high_score	PF07714	Protein_tyrosine_kinase	5.80E-37	Arabidopsis_thaliana	COG3899	Predicted_ATPase	R	-	2.10E-11
Arabidopsis_thaliana-AthalPSgn030107_Arabidopsis-thaliana	0.074	1019	K12311	0	1074.6	1108.83	lysosomal_alpha-mannosidase_[EC:3.2.1.24]	-	PF07748	Glycosyl_hydrolases_family_38_C-terminal_domain	3.10E-105	Arabidopsis_thaliana	COG0383	Alpha-mannosidase	G	-	2.60E-55
Arabidopsis_thaliana-AthalPSgn030108_Arabidopsis-thaliana	0.081	772	K10666	6.60E-10	47.1	74.47	E3_ubiquitin-protein_ligase_RNF5_[EC:2.3.2.27]	-	-	-	-	Arabidopsis_thaliana	-	-	-	-	-
Arabidopsis_thaliana-AthalPSgn030109_Arabidopsis-thaliana	0.056	141	-	-	-	-	-	-	PF07207	Light_regulated_protein_Lir1	7.50E-56	Arabidopsis_thaliana	-	-	-	-	-
Arabidopsis_thaliana-AthalPSgn030110_Arabidopsis-thaliana	0.123	494	K13422	5.10E-24	92.9	116.2	transcription_factor_MYC2	-	-	-	-	Arabidopsis_thaliana	-	-	-	-	-
Arabidopsis_thaliana-AthalPSgn030111_Arabidopsis-thaliana	0.096	526	K20803	5.20E-26	99.5	46.47	ubiquitin-protein_ligase_E3_D_[EC:2.3.2.26]	high_score	PF09814	HECT-like_Ubiquitin-conjugating_enzyme_(E2)-binding	1.50E-19	Arabidopsis_thaliana	-	-	-	-	-
Arabidopsis_thaliana-AthalPSgn030112_Arabidopsis-thaliana	0.116	300	K09841	1.30E-85	294.8	299.37	xanthoxin_dehydrogenase_[EC:1.1.1.288]	-	PF13561	Enoyl-(Acyl_carrier_protein)_reductase	2.60E-56	Arabidopsis_thaliana	COG4221	NADP-dependent_3-hydroxy_acid_dehydrogenase_YdfG	C	Pyrimidine_degradation	5.80E-35
Arabidopsis_thaliana-AthalPSgn030113_Arabidopsis-thaliana	0.08	399	K22305	2.90E-29	109.8	202.8	phosphoserine_phosphatase_[EC:3.1.3.3]	-	PF00300	Histidine_phosphatase_superfamily_(branch_1)	1.60E-27	Arabidopsis_thaliana	COG0406	Broad_specificity_phosphatase_PhoE	G	-	6.90E-21
Arabidopsis_thaliana-AthalPSgn030114_Arabidopsis-thaliana	0.099	201	-	-	-	-	-	-	-	-	-	Arabidopsis_thaliana	-	-	-	-	-
Arabidopsis_thaliana-AthalPSgn030115_Arabidopsis-thaliana	0.082	634	K22848	6.70E-13	56.5	268.77	diacylglycerol_O-acyltransferase_2,_plant_[EC:2.3.1.20]	-	-	-	-	Arabidopsis_thaliana	COG0596	2-succinyl-6-hydroxy-2,4-cyclohexadiene-1-carboxylate_synthase_MenH_and_related_esterases,_alpha/beta_hydrolase_fold	HR	Menaquinone_biosynthesis	3.90E-06
Arabidopsis_thaliana-AthalPSgn030116_Arabidopsis-thaliana	0.079	490	K20559	0	1082.2	1035.73	dihydrocamalexate/camalexin_synthase_[EC:1.14.19.52]	high_score	PF00067	Cytochrome_P450	7.10E-85	Arabidopsis_thaliana	COG2124	Cytochrome_P450	QV	Biotin_biosynthesis	1.70E-33
Arabidopsis_thaliana-AthalPSgn030117_Arabidopsis-thaliana	0.136	95	-	-	-	-	-	-	-	-	-	Arabidopsis_thaliana	-	-	-	-	-
Arabidopsis_thaliana-AthalPSgn030118_Arabidopsis-thaliana	0.107	130	-	-	-	-	-	-	PF05938	Plant_self-incompatibility_protein_S1	1.30E-16	Arabidopsis_thaliana	-	-	-	-	-
Arabidopsis_thaliana-AthalPSgn030119_Arabidopsis-thaliana	0.097	133	-	-	-	-	-	-	PF05938	Plant_self-incompatibility_protein_S1	3.60E-24	Arabidopsis_thaliana	-	-	-	-	-
Arabidopsis_thaliana-AthalPSgn030120_Arabidopsis-thaliana	0.057	280	K00891	1.60E-27	104.8	118.47	shikimate_kinase_[EC:2.7.1.71]	-	PF01202	Shikimate_kinase	2.10E-25	Arabidopsis_thaliana	COG0703	Shikimate_kinase	E	Aromatic_amino_acid_biosynthesis	5.70E-16
Arabidopsis_thaliana-AthalPSgn030121_Arabidopsis-thaliana	0.05	608	-	-	-	-	-	-	-	-	-	Arabidopsis_thaliana	-	-	-	-	-
Arabidopsis_thaliana-AthalPSgn030122_Arabidopsis-thaliana	0.05	340	K10268	7.90E-08	39.8	182.27	F-box_and_leucine-rich_repeat_protein_2/20	-	PF08387	FBD	1.80E-16	Arabidopsis_thaliana	-	-	-	-	-
Arabidopsis_thaliana-AthalPSgn030123_Arabidopsis-thaliana	0.053	409	K10268	1.10E-09	45.9	182.27	F-box_and_leucine-rich_repeat_protein_2/20	-	PF08387	FBD	9.00E-11	Arabidopsis_thaliana	-	-	-	-	-
Arabidopsis_thaliana-AthalPSgn030124_Arabidopsis-thaliana	0.058	359	K18420	2.30E-17	71.4	172.17	RISC-loading_complex_subunit_TARBP2	-	PF00035	Double-stranded_RNA_binding_motif	1.20E-29	Arabidopsis_thaliana	COG0571	dsRNA-specific_ribonuclease	K	-	1.90E-21
Arabidopsis_thaliana-AthalPSgn030125_Arabidopsis-thaliana	0.094	432	K13430	2.00E-162	548.8	630.03	serine/threonine-protein_kinase_PBS1_[EC:2.7.11.1]	-	PF00069	Protein_kinase_domain	1.60E-42	Arabidopsis_thaliana	COG5752	Signaling_protein_combining_a_Ser/Thr_protein_kinase_domain_and_the_GUN4/Ycf53_porphyrin-binding_domain	T	-	9.30E-20
Arabidopsis_thaliana-AthalPSgn030126_Arabidopsis-thaliana	0.094	548	-	-	-	-	-	-	-	-	-	Arabidopsis_thaliana	-	-	-	-	-
Arabidopsis_thaliana-AthalPSgn030127_Arabidopsis-thaliana	0.058	120	-	-	-	-	-	-	PF13881	Ubiquitin-2_like_Rad60_SUMO-like	1.70E-36	Arabidopsis_thaliana	-	-	-	-	-
Arabidopsis_thaliana-AthalPSgn030128_Arabidopsis-thaliana	0.066	513	K15559	1.80E-119	407.8	53.4	regulator_of_Ty1_transposition_protein_103	high_score	PF04818	RNA_polymerase_II-binding_domain.	9.70E-18	Arabidopsis_thaliana	-	-	-	-	-
Arabidopsis_thaliana-AthalPSgn030129_Arabidopsis-thaliana	0.095	389	K17260	5.10E-210	704.8	482.83	actin-related_protein_2	high_score	PF00022	Actin	6.50E-109	Arabidopsis_thaliana	COG5277	Actin-related_protein	Z	-	1.50E-62
Arabidopsis_thaliana-AthalPSgn030130_Arabidopsis-thaliana	0.133	314	K16221	4.90E-44	158.9	137.67	transcription_factor_TCP21_(protein_CCA1_HIKING_EXPEDITION)	high_score	PF03634	TCP_family_transcription_factor	1.70E-30	Arabidopsis_thaliana	-	-	-	-	-
Arabidopsis_thaliana-AthalPSgn030131_Arabidopsis-thaliana	0.105	142	-	-	-	-	-	-	PF11820	Protein_of_unknown_function_(DUF3339)	3.40E-61	Arabidopsis_thaliana	-	-	-	-	-
Arabidopsis_thaliana-AthalPSgn030132_Arabidopsis-thaliana	0.081	332	K10808	7.60E-185	621.9	578.2	ribonucleoside-diphosphate_reductase_subunit_M2_[EC:1.17.4.1]	high_score	PF00268	Ribonucleotide_reductase,_small_chain	2.40E-120	Arabidopsis_thaliana	COG0208	Ribonucleotide_reductase_beta_subunit,_ferritin-like_domain	F	Pyrimidine_salvage	3.70E-82
Arabidopsis_thaliana-AthalPSgn030133_Arabidopsis-thaliana	0.058	188	-	-	-	-	-	-	PF06552	Plant_specific_mitochondrial_import_receptor_subunit_TOM20	1.60E-95	Arabidopsis_thaliana	-	-	-	-	-
Arabidopsis_thaliana-AthalPSgn030134_Arabidopsis-thaliana	0.044	202	-	-	-	-	-	-	PF06552	Plant_specific_mitochondrial_import_receptor_subunit_TOM20	4.70E-102	Arabidopsis_thaliana	COG4235	Cytochrome_c-type_biogenesis_protein_CcmH/NrfG	CO	-	3.30E-06
Arabidopsis_thaliana-AthalPSgn030135_Arabidopsis-thaliana	0.087	296	-	-	-	-	-	-	PF10539	Development_and_cell_death_domain	2.60E-37	Arabidopsis_thaliana	-	-	-	-	-
Arabidopsis_thaliana-AthalPSgn030136_Arabidopsis-thaliana	0.06	115	K11368	1.10E-39	142.4	50.37	enhancer_of_yellow_2_transcription_factor	high_score	PF10163	Transcription_factor_e(y)2	6.70E-27	Arabidopsis_thaliana	-	-	-	-	-
Arabidopsis_thaliana-AthalPSgn030137_Arabidopsis-thaliana	0.11	245	K17506	5.80E-45	161.6	287.23	protein_phosphatase_1L_[EC:3.1.3.16]	-	PF00481	Protein_phosphatase_2C	1.60E-22	Arabidopsis_thaliana	COG0631	Serine/threonine_protein_phosphatase_PrpC	T	-	2.00E-07
Arabidopsis_thaliana-AthalPSgn030138_Arabidopsis-thaliana	0.116	422	K10444	1.70E-26	100.5	793.93	kelch-like_protein_6	-	PF01344	Kelch_motif	8.40E-16	Arabidopsis_thaliana	COG3055	N-acetylneuraminic_acid_mutarotase	M	-	4.80E-28
Arabidopsis_thaliana-AthalPSgn030139_Arabidopsis-thaliana	0.108	780	K05016	3.80E-266	893	751.7	chloride_channel_7	high_score	PF00654	Voltage_gated_chloride_channel	1.30E-89	Arabidopsis_thaliana	COG0038	H+/Cl-_antiporter_ClcA	P	-	4.40E-55
Arabidopsis_thaliana-AthalPSgn030140_Arabidopsis-thaliana	0.086	518	K03215	6.60E-53	188.3	279.8	23S_rRNA_(uracil1939-C5)-methyltransferase_[EC:2.1.1.190]	-	-	-	-	Arabidopsis_thaliana	COG2265	tRNA/tmRNA/rRNA_uracil-C5-methylase,_TrmA/RlmC/RlmD_family	J	tRNA_modification	7.00E-48
Arabidopsis_thaliana-AthalPSgn030141_Arabidopsis-thaliana	0.091	483	K00876	2.10E-113	386.4	136.17	uridine_kinase_[EC:2.7.1.48]	high_score	PF14681	Uracil_phosphoribosyltransferase	1.80E-70	Arabidopsis_thaliana	COG0572	Uridine_kinase	F	Pyrimidine_salvage	9.10E-57
Arabidopsis_thaliana-AthalPSgn030142_Arabidopsis-thaliana	0.091	307	K00413	1.30E-115	393.3	54.1	ubiquinol-cytochrome_c_reductase_cytochrome_c1_subunit	high_score	PF02167	Cytochrome_C1_family	1.10E-93	Arabidopsis_thaliana	COG2857	Cytochrome_c1	C	-	1.00E-49
Arabidopsis_thaliana-AthalPSgn030143_Arabidopsis-thaliana	0.088	282	-	-	-	-	-	-	-	-	-	Arabidopsis_thaliana	-	-	-	-	-
Arabidopsis_thaliana-AthalPSgn030144_Arabidopsis-thaliana	0.059	813	K11684	4.40E-53	189	442.1	bromodomain-containing_factor_1	-	PF00439	Bromodomain	1.60E-19	Arabidopsis_thaliana	-	-	-	-	-
Arabidopsis_thaliana-AthalPSgn030145_Arabidopsis-thaliana	0.06	249	-	-	-	-	-	-	PF03798	TLC_domain	7.40E-15	Arabidopsis_thaliana	-	-	-	-	-
Arabidopsis_thaliana-AthalPSgn030146_Arabidopsis-thaliana	0.064	279	K17080	5.00E-133	450.1	385.43	prohibitin_1	high_score	PF01145	SPFH_domain_/_Band_7_family	2.00E-22	Arabidopsis_thaliana	COG0330	Regulator_of_protease_activity_HflC,_stomatin/prohibitin_superfamily	O	-	3.60E-28
Arabidopsis_thaliana-AthalPSgn030147_Arabidopsis-thaliana	0.071	516	K00036	2.80E-208	700.6	352.7	glucose-6-phosphate_1-dehydrogenase_[EC:1.1.1.49_1.1.1.363]	high_score	PF02781	Glucose-6-phosphate_dehydrogenase,_C-terminal_domain	1.90E-113	Arabidopsis_thaliana	COG0364	Glucose-6-phosphate_1-dehydrogenase	G	Pentose_phosphate_pathway	1.80E-157
Arabidopsis_thaliana-AthalPSgn030148_Arabidopsis-thaliana	0.084	460	K01066	3.20E-50	179	225.5	acetyl_esterase_[EC:3.1.1.-]	-	PF07859	alpha/beta_hydrolase_fold	5.40E-63	Arabidopsis_thaliana	COG0657	Acetyl_esterase/lipase	I	-	4.20E-33
Arabidopsis_thaliana-AthalPSgn030149_Arabidopsis-thaliana	0.076	1085	K05294	8.10E-134	456	122.5	glycosylphosphatidylinositol_deacylase_[EC:3.-.-.-]	high_score	PF07819	PGAP1-like_protein	2.00E-85	Arabidopsis_thaliana	COG1075	Triacylglycerol_esterase/lipase_EstA,_alpha/beta_hydrolase_fold	I	-	9.30E-13
Arabidopsis_thaliana-AthalPSgn030150_Arabidopsis-thaliana	0.076	913	K20779	5.70E-36	132.7	214.93	E3_ubiquitin-protein_ligase_RNF168_[EC:2.3.2.31]	-	PF01697	Glycosyltransferase_family_92	3.20E-41	Arabidopsis_thaliana	-	-	-	-	-
Arabidopsis_thaliana-AthalPSgn030151_Arabidopsis-thaliana	0.092	141	-	-	-	-	-	-	PF06155	Protein_of_unknown_function_(DUF971)	4.80E-19	Arabidopsis_thaliana	COG3536	Uncharacterized_conserved_protein,_DUF971_family	S	-	4.40E-25
Arabidopsis_thaliana-AthalPSgn030152_Arabidopsis-thaliana	0.058	136	K11253	3.30E-85	290.8	127.13	histone_H3	high_score	PF00125	Core_histone_H2A/H2B/H3/H4	2.20E-51	Arabidopsis_thaliana	-	-	-	-	-
Arabidopsis_thaliana-AthalPSgn030153_Arabidopsis-thaliana	0.114	279	K00235	7.90E-141	475.7	438.8	succinate_dehydrogenase_(ubiquinone)_iron-sulfur_subunit_[EC:1.3.5.1]	high_score	PF13085	2Fe-2S_iron-sulfur_cluster_binding_domain	8.70E-32	Arabidopsis_thaliana	COG0479	Succinate_dehydrogenase/fumarate_reductase,_Fe-S_protein_subunit	C	TCA_cycle	1.50E-71
Arabidopsis_thaliana-AthalPSgn030154_Arabidopsis-thaliana	0.093	588	-	-	-	-	-	-	-	-	-	Arabidopsis_thaliana	-	-	-	-	-
Arabidopsis_thaliana-AthalPSgn030155_Arabidopsis-thaliana	0.111	412	K01728	4.70E-110	376.1	160.8	pectate_lyase_[EC:4.2.2.2]	high_score	PF00544	Pectate_lyase	3.80E-19	Arabidopsis_thaliana	COG3866	Pectate_lyase	G	-	1.20E-55
Arabidopsis_thaliana-AthalPSgn030156_Arabidopsis-thaliana	0.053	132	-	-	-	-	-	-	-	-	-	Arabidopsis_thaliana	-	-	-	-	-
Arabidopsis_thaliana-AthalPSgn030157_Arabidopsis-thaliana	0.079	465	K00876	3.80E-111	379	136.17	uridine_kinase_[EC:2.7.1.48]	high_score	PF14681	Uracil_phosphoribosyltransferase	2.60E-70	Arabidopsis_thaliana	COG0572	Uridine_kinase	F	Pyrimidine_salvage	2.00E-57
Arabidopsis_thaliana-AthalPSgn030158_Arabidopsis-thaliana	0.055	270	K11364	5.30E-68	237.8	49.5	SAGA-associated_factor_29	high_score	PF07039	SGF29_tudor-like_domain	1.50E-30	Arabidopsis_thaliana	-	-	-	-	-
Arabidopsis_thaliana-AthalPSgn030159_Arabidopsis-thaliana	0.07	398	-	-	-	-	-	-	PF05212	Protein_of_unknown_function_(DUF707)	1.90E-134	Arabidopsis_thaliana	-	-	-	-	-
Arabidopsis_thaliana-AthalPSgn030160_Arabidopsis-thaliana	0.149	662	-	-	-	-	-	-	PF03107	C1_domain	7.40E-71	Arabidopsis_thaliana	-	-	-	-	-
Arabidopsis_thaliana-AthalPSgn030161_Arabidopsis-thaliana	0.147	604	-	-	-	-	-	-	PF03107	C1_domain	3.50E-69	Arabidopsis_thaliana	-	-	-	-	-
Arabidopsis_thaliana-AthalPSgn030162_Arabidopsis-thaliana	0.146	682	-	-	-	-	-	-	PF03107	C1_domain	5.90E-53	Arabidopsis_thaliana	-	-	-	-	-
Arabidopsis_thaliana-AthalPSgn030163_Arabidopsis-thaliana	0.141	692	-	-	-	-	-	-	PF03107	C1_domain	4.50E-65	Arabidopsis_thaliana	-	-	-	-	-
Arabidopsis_thaliana-AthalPSgn030164_Arabidopsis-thaliana	0.147	440	-	-	-	-	-	-	PF03107	C1_domain	5.70E-32	Arabidopsis_thaliana	-	-	-	-	-
Arabidopsis_thaliana-AthalPSgn030165_Arabidopsis-thaliana	0.076	390	K00737	7.00E-116	394.9	75.57	beta-1,4-mannosyl-glycoprotein_beta-1,4-N-acetylglucosaminyltransferase_[EC:2.4.1.144]	high_score	PF04724	Glycosyltransferase_family_17	5.20E-179	Arabidopsis_thaliana	-	-	-	-	-
Arabidopsis_thaliana-AthalPSgn030166_Arabidopsis-thaliana	0.052	491	-	-	-	-	-	-	PF01985	CRS1_/_YhbY_(CRM)_domain	2.20E-14	Arabidopsis_thaliana	-	-	-	-	-
Arabidopsis_thaliana-AthalPSgn030167_Arabidopsis-thaliana	0.073	356	K17535	1.50E-83	289.1	332.73	serine/threonine-protein_kinase_TNNI3K_[EC:2.7.11.1]	-	PF07714	Protein_tyrosine_kinase	2.60E-54	Arabidopsis_thaliana	COG5752	Signaling_protein_combining_a_Ser/Thr_protein_kinase_domain_and_the_GUN4/Ycf53_porphyrin-binding_domain	T	-	1.50E-23
Arabidopsis_thaliana-AthalPSgn030168_Arabidopsis-thaliana	0.084	578	K20715	8.90E-135	458.7	718.63	phototropin_[EC:2.7.11.1]	-	PF00069	Protein_kinase_domain	2.70E-58	Arabidopsis_thaliana	COG5752	Signaling_protein_combining_a_Ser/Thr_protein_kinase_domain_and_the_GUN4/Ycf53_porphyrin-binding_domain	T	-	7.70E-26
Arabidopsis_thaliana-AthalPSgn030169_Arabidopsis-thaliana	0.067	118	-	-	-	-	-	-	-	-	-	Arabidopsis_thaliana	-	-	-	-	-
Arabidopsis_thaliana-AthalPSgn030170_Arabidopsis-thaliana	0.063	313	K12825	2.40E-21	83.9	86.13	splicing_factor_3A_subunit_1	-	-	-	-	Arabidopsis_thaliana	-	-	-	-	-
Arabidopsis_thaliana-AthalPSgn030171_Arabidopsis-thaliana	0.087	389	K19785	1.70E-07	38.5	159.53	nicotinamide-nucleotide_adenylyltransferase_[EC:2.7.7.1]	-	-	-	-	Arabidopsis_thaliana	-	-	-	-	-
Arabidopsis_thaliana-AthalPSgn030172_Arabidopsis-thaliana	0.072	329	K17893	4.10E-97	333.1	79.27	ubiquinol_oxidase_[EC:1.10.3.11]	high_score	PF01786	Alternative_oxidase	5.00E-79	Arabidopsis_thaliana	-	-	-	-	-
Arabidopsis_thaliana-AthalPSgn030173_Arabidopsis-thaliana	0.07	99	-	-	-	-	-	-	-	-	-	Arabidopsis_thaliana	-	-	-	-	-
Arabidopsis_thaliana-AthalPSgn030174_Arabidopsis-thaliana	0.136	191	-	-	-	-	-	-	PF01277	Oleosin	4.70E-40	Arabidopsis_thaliana	-	-	-	-	-
Arabidopsis_thaliana-AthalPSgn030175_Arabidopsis-thaliana	0.074	1841	-	-	-	-	-	-	PF12530	Protein_of_unknown_function_(DUF3730)_	5.30E-116	Arabidopsis_thaliana	-	-	-	-	-
Arabidopsis_thaliana-AthalPSgn030176_Arabidopsis-thaliana	0.089	134	-	-	-	-	-	-	PF05938	Plant_self-incompatibility_protein_S1	6.00E-20	Arabidopsis_thaliana	-	-	-	-	-
Arabidopsis_thaliana-AthalPSgn030177_Arabidopsis-thaliana	0.131	266	K08913	4.00E-162	545.4	509.7	light-harvesting_complex_II_chlorophyll_a/b_binding_protein_2	high_score	PF00504	Chlorophyll_A-B_binding_protein	1.00E-46	Arabidopsis_thaliana	-	-	-	-	-
Arabidopsis_thaliana-AthalPSgn030178_Arabidopsis-thaliana	0.08	908	K13192	8.30E-189	637.8	107.9	RNA-binding_protein_26	high_score	-	-	-	Arabidopsis_thaliana	-	-	-	-	-
Arabidopsis_thaliana-AthalPSgn030179_Arabidopsis-thaliana	0.098	537	K11968	7.10E-125	425.6	379.27	ariadne-1_[EC:2.3.2.31]	high_score	PF01485	IBR_domain,_a_half_RING-finger_domain	2.90E-17	Arabidopsis_thaliana	-	-	-	-	-
Arabidopsis_thaliana-AthalPSgn030180_Arabidopsis-thaliana	0.093	493	K11968	1.20E-91	316.1	379.27	ariadne-1_[EC:2.3.2.31]	-	PF01485	IBR_domain,_a_half_RING-finger_domain	6.80E-19	Arabidopsis_thaliana	-	-	-	-	-
Arabidopsis_thaliana-AthalPSgn030181_Arabidopsis-thaliana	0.064	1133	K15271	0	1314.2	676.6	ATP-dependent_DNA_helicase_HFM1/MER3_[EC:3.6.4.12]	high_score	PF02889	Sec63_Brl_domain	3.30E-44	Arabidopsis_thaliana	COG1204	Replicative_superfamily_II_helicase	L	-	3.40E-98
Arabidopsis_thaliana-AthalPSgn030182_Arabidopsis-thaliana	0.058	222	-	-	-	-	-	-	-	-	-	Arabidopsis_thaliana	-	-	-	-	-
Arabidopsis_thaliana-AthalPSgn030183_Arabidopsis-thaliana	0.08	437	K09420	1.50E-60	213.6	382.67	transcriptional_activator_Myb	-	PF00249	Myb-like_DNA-binding_domain	1.10E-32	Arabidopsis_thaliana	-	-	-	-	-
Arabidopsis_thaliana-AthalPSgn030184_Arabidopsis-thaliana	0.092	226	K09422	1.60E-55	195.5	117.1	transcription_factor_MYB,_plant	high_score	PF00249	Myb-like_DNA-binding_domain	6.20E-32	Arabidopsis_thaliana	-	-	-	-	-
Arabidopsis_thaliana-AthalPSgn030185_Arabidopsis-thaliana	0.1	488	K08232	1.10E-214	720.7	287.53	monodehydroascorbate_reductase_(NADH)_[EC:1.6.5.4]	high_score	PF07992	Pyridine_nucleotide-disulphide_oxidoreductase	1.90E-53	Arabidopsis_thaliana	COG1251	NAD(P)H-nitrite_reductase,_large_subunit	C	-	2.30E-71
Arabidopsis_thaliana-AthalPSgn030186_Arabidopsis-thaliana	0.052	191	K02935	8.50E-40	144.3	27.07	large_subunit_ribosomal_protein_L7/L12	high_score	PF00542	Ribosomal_protein_L7/L12_C-terminal_domain	1.80E-22	Arabidopsis_thaliana	COG0222	Ribosomal_protein_L7/L12	J	Ribosome_50S_subunit	1.00E-25
Arabidopsis_thaliana-AthalPSgn030187_Arabidopsis-thaliana	0.051	193	K02935	3.10E-31	116.5	27.07	large_subunit_ribosomal_protein_L7/L12	high_score	PF00542	Ribosomal_protein_L7/L12_C-terminal_domain	1.50E-19	Arabidopsis_thaliana	COG0222	Ribosomal_protein_L7/L12	J	Ribosome_50S_subunit	1.20E-18
Arabidopsis_thaliana-AthalPSgn030188_Arabidopsis-thaliana	0.037	187	K02935	2.20E-39	142.9	27.07	large_subunit_ribosomal_protein_L7/L12	high_score	PF00542	Ribosomal_protein_L7/L12_C-terminal_domain	1.30E-22	Arabidopsis_thaliana	COG0222	Ribosomal_protein_L7/L12	J	Ribosome_50S_subunit	2.10E-25
Arabidopsis_thaliana-AthalPSgn030189_Arabidopsis-thaliana	0.079	652	K17398	1.00E-17	72.4	721.8	DNA_(cytosine-5)-methyltransferase_3A_[EC:2.1.1.37]	-	-	-	-	Arabidopsis_thaliana	-	-	-	-	-
Arabidopsis_thaliana-AthalPSgn030190_Arabidopsis-thaliana	0.072	1189	K14802	0	1363.9	1384.5	phospholipid-transporting_ATPase_[EC:7.6.2.1]	-	PF16212	Phospholipid-translocating_P-type_ATPase_C-terminal	1.30E-83	Arabidopsis_thaliana	COG0474	Magnesium-transporting_ATPase_(P-type)	P	-	9.10E-58
Arabidopsis_thaliana-AthalPSgn030191_Arabidopsis-thaliana	0.066	196	K19784	6.80E-92	314	141.23	chromate_reductase,_NAD(P)H_dehydrogenase_(quinone)	high_score	PF03358	NADPH-dependent_FMN_reductase	2.30E-33	Arabidopsis_thaliana	COG0431	NAD(P)H-dependent_FMN_reductase	C	-	1.10E-38
Arabidopsis_thaliana-AthalPSgn030192_Arabidopsis-thaliana	0.061	244	-	-	-	-	-	-	PF06683	Protein_of_unknown_function_(DUF1184)	2.30E-111	Arabidopsis_thaliana	-	-	-	-	-
Arabidopsis_thaliana-AthalPSgn030193_Arabidopsis-thaliana	0.125	294	K10442	3.70E-18	73.2	661.93	kelch-like_protein_1/4/5	-	PF01344	Kelch_motif	1.30E-25	Arabidopsis_thaliana	COG3055	N-acetylneuraminic_acid_mutarotase	M	-	1.00E-19
Arabidopsis_thaliana-AthalPSgn030194_Arabidopsis-thaliana	0.074	228	K09422	2.30E-54	191.6	117.1	transcription_factor_MYB,_plant	high_score	PF00249	Myb-like_DNA-binding_domain	1.90E-32	Arabidopsis_thaliana	-	-	-	-	-
Arabidopsis_thaliana-AthalPSgn030195_Arabidopsis-thaliana	0.091	439	K04771	1.10E-87	303.2	377.9	serine_protease_Do_[EC:3.4.21.107]	-	PF13365	Trypsin-like_peptidase_domain	1.10E-34	Arabidopsis_thaliana	COG0265	Periplasmic_serine_protease,_S1-C_subfamily,_contain_C-terminal_PDZ_domain	O	-	2.00E-70
Arabidopsis_thaliana-AthalPSgn030196_Arabidopsis-thaliana	0.045	153	K21994	3.90E-09	44.8	243.2	LOB_domain-containing_protein_18	-	PF03195	Lateral_organ_boundaries_(LOB)_domain	7.00E-19	Arabidopsis_thaliana	-	-	-	-	-
Arabidopsis_thaliana-AthalPSgn030197_Arabidopsis-thaliana	0.09	663	K19360	1.30E-42	153.7	360.87	nephrocystin-3	-	PF13424	Tetratricopeptide_repeat	4.30E-41	Arabidopsis_thaliana	COG2909	ATP-,_maltotriose-_and_DNA-dependent_transcriptional_regulator_MalT	K	-	1.70E-28
Arabidopsis_thaliana-AthalPSgn030198_Arabidopsis-thaliana	0.095	357	K18327	3.40E-60	211.8	248.9	RNA_exonuclease_4_[EC:3.1.-.-]	-	-	-	-	Arabidopsis_thaliana	COG0847	DNA_polymerase_III,_epsilon_subunit_or_related_3'-5'_exonuclease	L	-	2.90E-07
Arabidopsis_thaliana-AthalPSgn030199_Arabidopsis-thaliana	0.086	497	K01051	4.50E-125	425.2	81.7	pectinesterase_[EC:3.1.1.11]	high_score	PF01095	Pectinesterase	4.30E-131	Arabidopsis_thaliana	COG4677	Pectin_methylesterase_and_related_acyl-CoA_thioesterases	GI	-	6.20E-86
Arabidopsis_thaliana-AthalPSgn030200_Arabidopsis-thaliana	0.052	246	K17592	6.30E-11	48.3	60.3	sacsin	-	-	-	-	Arabidopsis_thaliana	-	-	-	-	-
Arabidopsis_thaliana-AthalPSgn030201_Arabidopsis-thaliana	0.087	1016	K13420	1.90E-205	692.6	1147.33	LRR_receptor-like_serine/threonine-protein_kinase_FLS2_[EC:2.7.11.1]	-	PF00069	Protein_kinase_domain	8.90E-41	Arabidopsis_thaliana	COG1100	GTPase_SAR1_family_domain	R	-	2.00E-32
Arabidopsis_thaliana-AthalPSgn030202_Arabidopsis-thaliana	0.069	360	K15270	1.40E-07	38.8	157.77	S-adenosylmethionine_uptake_transporter	-	PF00892	EamA-like_transporter_family	1.60E-11	Arabidopsis_thaliana	COG0697	Permease_of_the_drug/metabolite_transporter_(DMT)_superfamily	GER	-	7.70E-18
Arabidopsis_thaliana-AthalPSgn030203_Arabidopsis-thaliana	0.067	353	K15270	6.10E-06	33.4	157.77	S-adenosylmethionine_uptake_transporter	-	PF00892	EamA-like_transporter_family	5.60E-14	Arabidopsis_thaliana	COG0697	Permease_of_the_drug/metabolite_transporter_(DMT)_superfamily	GER	-	1.20E-16
Arabidopsis_thaliana-AthalPSgn030204_Arabidopsis-thaliana	0.121	41	-	-	-	-	-	-	-	-	-	Arabidopsis_thaliana	-	-	-	-	-
Arabidopsis_thaliana-AthalPSgn030205_Arabidopsis-thaliana	0.099	414	-	-	-	-	-	-	PF13839	GDSL/SGNH-like_Acyl-Esterase_family_found_in_Pmr5_and_Cas1p	5.20E-84	Arabidopsis_thaliana	-	-	-	-	-
Arabidopsis_thaliana-AthalPSgn030206_Arabidopsis-thaliana	0.106	207	-	-	-	-	-	-	-	-	-	Arabidopsis_thaliana	-	-	-	-	-
Arabidopsis_thaliana-AthalPSgn030207_Arabidopsis-thaliana	0.053	112	-	-	-	-	-	-	-	-	-	Arabidopsis_thaliana	-	-	-	-	-
Arabidopsis_thaliana-AthalPSgn030208_Arabidopsis-thaliana	0.082	316	K00430	1.90E-101	347.3	93.13	peroxidase_[EC:1.11.1.7]	high_score	PF00141	Peroxidase	5.10E-61	Arabidopsis_thaliana	-	-	-	-	-
Arabidopsis_thaliana-AthalPSgn030209_Arabidopsis-thaliana	0.161	186	K07059	1.00E-09	46.1	87.87	uncharacterized_protein	-	PF01428	AN1-like_Zinc_finger	6.30E-20	Arabidopsis_thaliana	COG3582	CDC48-associated_ubiquitin-like_protein_CUZ1,_contains_AN1-type_Zn-finger_(protection_from_As/Sb_toxicity)	V	-	1.90E-06
Arabidopsis_thaliana-AthalPSgn030210_Arabidopsis-thaliana	0.062	370	K11838	1.30E-25	97.8	305.33	ubiquitin_carboxyl-terminal_hydrolase_7_[EC:3.4.19.12]	-	PF00917	MATH_domain	1.00E-17	Arabidopsis_thaliana	-	-	-	-	-
Arabidopsis_thaliana-AthalPSgn030211_Arabidopsis-thaliana	0.052	173	K14767	1.80E-35	131	135.2	U3_small_nucleolar_RNA-associated_protein_3	-	PF09368	Sas10_C-terminal_domain	8.80E-21	Arabidopsis_thaliana	-	-	-	-	-
Arabidopsis_thaliana-AthalPSgn030212_Arabidopsis-thaliana	0.107	121	K19891	7.80E-14	58.7	702.3	glucan_endo-1,3-beta-glucosidase_1/2/3_[EC:3.2.1.39]	-	PF07983	X8_domain	2.90E-16	Arabidopsis_thaliana	-	-	-	-	-
Arabidopsis_thaliana-AthalPSgn030213_Arabidopsis-thaliana	0.08	311	-	-	-	-	-	-	-	-	-	Arabidopsis_thaliana	-	-	-	-	-
Arabidopsis_thaliana-AthalPSgn030214_Arabidopsis-thaliana	0.067	385	-	-	-	-	-	-	PF05055	Protein_of_unknown_function_(DUF677)	1.70E-140	Arabidopsis_thaliana	-	-	-	-	-
Arabidopsis_thaliana-AthalPSgn030215_Arabidopsis-thaliana	0.067	385	-	-	-	-	-	-	PF05055	Protein_of_unknown_function_(DUF677)	1.70E-140	Arabidopsis_thaliana	-	-	-	-	-
Arabidopsis_thaliana-AthalPSgn030216_Arabidopsis-thaliana	0.029	103	-	-	-	-	-	-	-	-	-	Arabidopsis_thaliana	-	-	-	-	-
Arabidopsis_thaliana-AthalPSgn030217_Arabidopsis-thaliana	0.082	317	-	-	-	-	-	-	PF05055	Protein_of_unknown_function_(DUF677)	3.40E-84	Arabidopsis_thaliana	-	-	-	-	-
Arabidopsis_thaliana-AthalPSgn030218_Arabidopsis-thaliana	0.073	365	K20893	5.30E-148	500.5	200.57	probable_galacturonosyltransferase-like_1_[EC:2.4.1.-]	high_score	PF01501	Glycosyl_transferase_family_8	3.70E-50	Arabidopsis_thaliana	COG1442	Lipopolysaccharide_biosynthesis_protein,_LPS:glycosyltransferase	M	-	4.70E-35
Arabidopsis_thaliana-AthalPSgn030219_Arabidopsis-thaliana	0.091	1240	K05658	0	1609.5	843.33	ATP-binding_cassette,_subfamily_B_(MDR/TAP),_member_1_[EC:7.6.2.2]	high_score	PF00664	ABC_transporter_transmembrane_region	5.10E-98	Arabidopsis_thaliana	COG1132	ABC-type_multidrug_transport_system,_ATPase_and_permease_component	V	-	7.30E-280
Arabidopsis_thaliana-AthalPSgn030220_Arabidopsis-thaliana	0.089	1228	K05658	0	1560.6	843.33	ATP-binding_cassette,_subfamily_B_(MDR/TAP),_member_1_[EC:7.6.2.2]	high_score	PF00664	ABC_transporter_transmembrane_region	6.20E-93	Arabidopsis_thaliana	COG1132	ABC-type_multidrug_transport_system,_ATPase_and_permease_component	V	-	1.50E-274
Arabidopsis_thaliana-AthalPSgn030221_Arabidopsis-thaliana	0.078	292	-	-	-	-	-	-	-	-	-	Arabidopsis_thaliana	-	-	-	-	-
Arabidopsis_thaliana-AthalPSgn030222_Arabidopsis-thaliana	0.089	1240	K05658	0	1562.9	843.33	ATP-binding_cassette,_subfamily_B_(MDR/TAP),_member_1_[EC:7.6.2.2]	high_score	PF00664	ABC_transporter_transmembrane_region	1.40E-96	Arabidopsis_thaliana	COG1132	ABC-type_multidrug_transport_system,_ATPase_and_permease_component	V	-	1.30E-278
Arabidopsis_thaliana-AthalPSgn030223_Arabidopsis-thaliana	0.092	1225	K05658	0	1582.4	843.33	ATP-binding_cassette,_subfamily_B_(MDR/TAP),_member_1_[EC:7.6.2.2]	high_score	PF00664	ABC_transporter_transmembrane_region	8.20E-92	Arabidopsis_thaliana	COG1132	ABC-type_multidrug_transport_system,_ATPase_and_permease_component	V	-	1.70E-277
Arabidopsis_thaliana-AthalPSgn030224_Arabidopsis-thaliana	0.051	465	K10268	1.00E-10	49.3	182.27	F-box_and_leucine-rich_repeat_protein_2/20	-	-	-	-	Arabidopsis_thaliana	-	-	-	-	-
Arabidopsis_thaliana-AthalPSgn030225_Arabidopsis-thaliana	0.064	216	-	-	-	-	-	-	-	-	-	Arabidopsis_thaliana	-	-	-	-	-
Arabidopsis_thaliana-AthalPSgn030226_Arabidopsis-thaliana	0.11	605	K13415	1.70E-124	424.7	668.57	protein_brassinosteroid_insensitive_1_[EC:2.7.10.1_2.7.11.1]	-	PF07714	Protein_tyrosine_kinase	2.30E-24	Arabidopsis_thaliana	COG5752	Signaling_protein_combining_a_Ser/Thr_protein_kinase_domain_and_the_GUN4/Ycf53_porphyrin-binding_domain	T	-	1.50E-06
Arabidopsis_thaliana-AthalPSgn030227_Arabidopsis-thaliana	0.095	314	K08316	9.70E-26	98.3	86.4	16S_rRNA_(guanine966-N2)-methyltransferase_[EC:2.1.1.171]	high_score	PF03602	Conserved_hypothetical_protein_95	7.10E-48	Arabidopsis_thaliana	COG0742	16S_rRNA_G966_N2-methylase_RsmD	J	16S_rRNA_modification	2.40E-27
Arabidopsis_thaliana-AthalPSgn030228_Arabidopsis-thaliana	0.066	317	K09422	1.30E-58	205.5	117.1	transcription_factor_MYB,_plant	high_score	PF00249	Myb-like_DNA-binding_domain	2.50E-30	Arabidopsis_thaliana	-	-	-	-	-
Arabidopsis_thaliana-AthalPSgn030229_Arabidopsis-thaliana	0.1	288	K00472	1.80E-77	268.1	144.37	prolyl_4-hydroxylase_[EC:1.14.11.2]	high_score	PF13640	2OG-Fe(II)_oxygenase_superfamily	9.30E-18	Arabidopsis_thaliana	COG3128	Predicted_2-oxoglutarate-_and_Fe(II)-dependent_dioxygenase_YbiX	R	-	6.00E-15
Arabidopsis_thaliana-AthalPSgn030230_Arabidopsis-thaliana	0.121	115	K02943	1.00E-31	117.3	69.8	large_subunit_ribosomal_protein_LP2	high_score	PF00428	60s_Acidic_ribosomal_protein	7.50E-18	Arabidopsis_thaliana	-	-	-	-	-
Arabidopsis_thaliana-AthalPSgn030231_Arabidopsis-thaliana	0.06	530	K08900	6.60E-138	468	121.7	mitochondrial_chaperone_BCS1	high_score	PF14363	Domain_associated_at_C-terminal_with_AAA	1.10E-19	Arabidopsis_thaliana	COG1222	ATP-dependent_26S_proteasome_regulatory_subunit	O	-	1.30E-23
Arabidopsis_thaliana-AthalPSgn030232_Arabidopsis-thaliana	0.054	478	K08900	6.10E-127	431.9	121.7	mitochondrial_chaperone_BCS1	high_score	PF14363	Domain_associated_at_C-terminal_with_AAA	1.20E-17	Arabidopsis_thaliana	COG1222	ATP-dependent_26S_proteasome_regulatory_subunit	O	-	2.70E-27
Arabidopsis_thaliana-AthalPSgn030233_Arabidopsis-thaliana	0.12	25	-	-	-	-	-	-	-	-	-	Arabidopsis_thaliana	-	-	-	-	-
Arabidopsis_thaliana-AthalPSgn030234_Arabidopsis-thaliana	0.062	510	K08900	6.30E-136	461.5	121.7	mitochondrial_chaperone_BCS1	high_score	PF14363	Domain_associated_at_C-terminal_with_AAA	1.90E-20	Arabidopsis_thaliana	COG1222	ATP-dependent_26S_proteasome_regulatory_subunit	O	-	1.80E-25
Arabidopsis_thaliana-AthalPSgn030235_Arabidopsis-thaliana	0.004	1024	-	-	-	-	-	-	PF04554	Extensin-like_region	1.70E-109	Arabidopsis_thaliana	-	-	-	-	-
Arabidopsis_thaliana-AthalPSgn030236_Arabidopsis-thaliana	0.054	257	K08900	7.70E-26	99	121.7	mitochondrial_chaperone_BCS1	-	PF14363	Domain_associated_at_C-terminal_with_AAA	1.20E-17	Arabidopsis_thaliana	-	-	-	-	-
Arabidopsis_thaliana-AthalPSgn030237_Arabidopsis-thaliana	0.079	451	K08900	7.70E-127	431.6	121.7	mitochondrial_chaperone_BCS1	high_score	PF14363	Domain_associated_at_C-terminal_with_AAA	3.80E-16	Arabidopsis_thaliana	COG1222	ATP-dependent_26S_proteasome_regulatory_subunit	O	-	9.10E-24
Arabidopsis_thaliana-AthalPSgn030238_Arabidopsis-thaliana	0.066	500	K08900	2.50E-136	462.8	121.7	mitochondrial_chaperone_BCS1	high_score	PF14363	Domain_associated_at_C-terminal_with_AAA	6.50E-19	Arabidopsis_thaliana	COG1222	ATP-dependent_26S_proteasome_regulatory_subunit	O	-	6.30E-26
Arabidopsis_thaliana-AthalPSgn030239_Arabidopsis-thaliana	0.113	79	-	-	-	-	-	-	-	-	-	Arabidopsis_thaliana	-	-	-	-	-
Arabidopsis_thaliana-AthalPSgn030240_Arabidopsis-thaliana	0.06	477	K08900	2.20E-134	456.4	121.7	mitochondrial_chaperone_BCS1	high_score	PF00004	ATPase_family_associated_with_various_cellular_activities_(AAA)	1.70E-16	Arabidopsis_thaliana	COG1222	ATP-dependent_26S_proteasome_regulatory_subunit	O	-	1.10E-28
Arabidopsis_thaliana-AthalPSgn030241_Arabidopsis-thaliana	0.05	474	K08900	1.10E-135	460.7	121.7	mitochondrial_chaperone_BCS1	high_score	PF00004	ATPase_family_associated_with_various_cellular_activities_(AAA)	7.30E-15	Arabidopsis_thaliana	COG1222	ATP-dependent_26S_proteasome_regulatory_subunit	O	-	3.80E-28
Arabidopsis_thaliana-AthalPSgn030242_Arabidopsis-thaliana	0.047	211	K22378	1.00E-13	59.1	113.33	E3_ubiquitin-protein_ligase_RNF181_[EC:2.3.2.27]	-	-	-	-	Arabidopsis_thaliana	-	-	-	-	-
Arabidopsis_thaliana-AthalPSgn030243_Arabidopsis-thaliana	0.065	335	-	-	-	-	-	-	PF04601	Domain_of_unknown_function_(DUF569)	1.40E-75	Arabidopsis_thaliana	-	-	-	-	-
Arabidopsis_thaliana-AthalPSgn030244_Arabidopsis-thaliana	0.091	504	K17710	4.60E-44	158.8	325.87	pentatricopeptide_repeat_domain-containing_protein_1	-	PF01535	PPR_repeat	8.80E-27	Arabidopsis_thaliana	-	-	-	-	-
Arabidopsis_thaliana-AthalPSgn030245_Arabidopsis-thaliana	0.138	665	-	-	-	-	-	-	PF03107	C1_domain	1.70E-66	Arabidopsis_thaliana	-	-	-	-	-
Arabidopsis_thaliana-AthalPSgn030246_Arabidopsis-thaliana	0.095	504	K17710	2.10E-44	160	325.87	pentatricopeptide_repeat_domain-containing_protein_1	-	PF01535	PPR_repeat	2.20E-27	Arabidopsis_thaliana	-	-	-	-	-
Arabidopsis_thaliana-AthalPSgn030247_Arabidopsis-thaliana	0.06	199	K01285	2.00E-41	150.2	529.37	lysosomal_Pro-X_carboxypeptidase_[EC:3.4.16.2]	-	PF05577	Serine_carboxypeptidase_S28	4.00E-18	Arabidopsis_thaliana	-	-	-	-	-
Arabidopsis_thaliana-AthalPSgn030248_Arabidopsis-thaliana	0.093	376	K13430	7.90E-135	457.8	630.03	serine/threonine-protein_kinase_PBS1_[EC:2.7.11.1]	-	PF07714	Protein_tyrosine_kinase	5.50E-45	Arabidopsis_thaliana	COG5752	Signaling_protein_combining_a_Ser/Thr_protein_kinase_domain_and_the_GUN4/Ycf53_porphyrin-binding_domain	T	-	2.40E-22
Arabidopsis_thaliana-AthalPSgn030249_Arabidopsis-thaliana	0.084	471	K18164	1.40E-163	552.1	76.53	NADH_dehydrogenase_[ubiquinone]_1_alpha_subcomplex_assembly_factor_7	high_score	PF02636	Putative_S-adenosyl-L-methionine-dependent_methyltransferase	1.30E-71	Arabidopsis_thaliana	COG1565	SAM-dependent_methyltransferase,_MidA_family	R	-	2.10E-78
Arabidopsis_thaliana-AthalPSgn030250_Arabidopsis-thaliana	0.074	351	K02146	3.30E-172	580.6	68.4	V-type_H+-transporting_ATPase_subunit_d	high_score	PF01992	ATP_synthase_(C/AC39)_subunit	7.10E-110	Arabidopsis_thaliana	COG1527	Archaeal/vacuolar-type_H+-ATPase_subunit_C/Vma6	C	A/V-type_ATP_synthase	1.10E-28
Arabidopsis_thaliana-AthalPSgn030251_Arabidopsis-thaliana	0.074	351	K02146	8.40E-172	579.3	68.4	V-type_H+-transporting_ATPase_subunit_d	high_score	PF01992	ATP_synthase_(C/AC39)_subunit	8.60E-110	Arabidopsis_thaliana	COG1527	Archaeal/vacuolar-type_H+-ATPase_subunit_C/Vma6	C	A/V-type_ATP_synthase	1.80E-28
Arabidopsis_thaliana-AthalPSgn030252_Arabidopsis-thaliana	0.062	687	-	-	-	-	-	-	-	-	-	Arabidopsis_thaliana	-	-	-	-	-
Arabidopsis_thaliana-AthalPSgn030253_Arabidopsis-thaliana	0.085	646	K09272	6.10E-188	633.5	75.67	structure-specific_recognition_protein_1	high_score	PF03531	Structure-specific_recognition_protein_(SSRP1)	1.00E-23	Arabidopsis_thaliana	-	-	-	-	-
Arabidopsis_thaliana-AthalPSgn030254_Arabidopsis-thaliana	0.074	509	K13260	2.50E-231	776.3	741.87	isoflavone/4'-methoxyisoflavone_2'-hydroxylase_[EC:1.14.14.90_1.14.14.89]	high_score	PF00067	Cytochrome_P450	5.50E-88	Arabidopsis_thaliana	COG2124	Cytochrome_P450	QV	Biotin_biosynthesis	1.70E-43
Arabidopsis_thaliana-AthalPSgn030255_Arabidopsis-thaliana	0.126	333	-	-	-	-	-	-	-	-	-	Arabidopsis_thaliana	-	-	-	-	-
Arabidopsis_thaliana-AthalPSgn030256_Arabidopsis-thaliana	0.073	422	K11646	1.50E-99	341.2	345.1	3-dehydroquinate_synthase_II_[EC:1.4.1.24]	-	PF01959	3-dehydroquinate_synthase_(EC_4.6.1.3)	1.10E-125	Arabidopsis_thaliana	COG1465	3-dehydroquinate_synthase,_class_II	E	-	3.70E-100
Arabidopsis_thaliana-AthalPSgn030257_Arabidopsis-thaliana	0.061	2081	-	-	-	-	-	-	PF06746	Protein_of_unknown_function_(DUF1216)	2.60E-81	Arabidopsis_thaliana	-	-	-	-	-
Arabidopsis_thaliana-AthalPSgn030258_Arabidopsis-thaliana	0.228	674	-	-	-	-	-	-	-	-	-	Arabidopsis_thaliana	-	-	-	-	-
Arabidopsis_thaliana-AthalPSgn030259_Arabidopsis-thaliana	0.077	608	-	-	-	-	-	-	PF06746	Protein_of_unknown_function_(DUF1216)	3.00E-40	Arabidopsis_thaliana	-	-	-	-	-
Arabidopsis_thaliana-AthalPSgn030260_Arabidopsis-thaliana	0.062	434	-	-	-	-	-	-	PF06746	Protein_of_unknown_function_(DUF1216)	1.10E-88	Arabidopsis_thaliana	-	-	-	-	-
Arabidopsis_thaliana-AthalPSgn030261_Arabidopsis-thaliana	0.062	434	-	-	-	-	-	-	PF06746	Protein_of_unknown_function_(DUF1216)	5.40E-87	Arabidopsis_thaliana	-	-	-	-	-
Arabidopsis_thaliana-AthalPSgn030262_Arabidopsis-thaliana	0.077	539	-	-	-	-	-	-	PF06746	Protein_of_unknown_function_(DUF1216)	9.70E-39	Arabidopsis_thaliana	-	-	-	-	-
Arabidopsis_thaliana-AthalPSgn030263_Arabidopsis-thaliana	0.202	391	-	-	-	-	-	-	-	-	-	Arabidopsis_thaliana	-	-	-	-	-
Arabidopsis_thaliana-AthalPSgn030264_Arabidopsis-thaliana	0.121	428	K17479	1.40E-74	258.3	88.27	glutaredoxin_domain-containing_cysteine-rich_protein_1	high_score	-	-	-	Arabidopsis_thaliana	-	-	-	-	-
Arabidopsis_thaliana-AthalPSgn030265_Arabidopsis-thaliana	0.09	1252	K05658	0	1631.2	843.33	ATP-binding_cassette,_subfamily_B_(MDR/TAP),_member_1_[EC:7.6.2.2]	high_score	PF00664	ABC_transporter_transmembrane_region	1.40E-105	Arabidopsis_thaliana	COG1132	ABC-type_multidrug_transport_system,_ATPase_and_permease_component	V	-	1.90E-276
Arabidopsis_thaliana-AthalPSgn030266_Arabidopsis-thaliana	0.067	355	K11644	2.00E-10	47.6	83.5	paired_amphipathic_helix_protein_Sin3a	-	-	-	-	Arabidopsis_thaliana	-	-	-	-	-
Arabidopsis_thaliana-AthalPSgn030267_Arabidopsis-thaliana	0.065	492	K15502	1.80E-22	87.9	573.13	serine/threonine-protein_phosphatase_6_regulatory_ankyrin_repeat_subunit_A	-	PF13637	Ankyrin_repeats_(many_copies)	7.60E-17	Arabidopsis_thaliana	COG0666	Ankyrin_repeat	T	-	2.70E-17
Arabidopsis_thaliana-AthalPSgn030268_Arabidopsis-thaliana	0.095	711	K13420	2.00E-172	583.3	1147.33	LRR_receptor-like_serine/threonine-protein_kinase_FLS2_[EC:2.7.11.1]	-	PF13855	Leucine_rich_repeat	9.80E-40	Arabidopsis_thaliana	COG1100	GTPase_SAR1_family_domain	R	-	1.90E-37
Arabidopsis_thaliana-AthalPSgn030269_Arabidopsis-thaliana	0.075	120	K02915	1.20E-49	175.2	27.13	large_subunit_ribosomal_protein_L34e	high_score	PF01199	Ribosomal_protein_L34e	9.30E-35	Arabidopsis_thaliana	-	-	-	-	-
Arabidopsis_thaliana-AthalPSgn030270_Arabidopsis-thaliana	0.08	323	K09422	9.30E-59	205.9	117.1	transcription_factor_MYB,_plant	high_score	PF00249	Myb-like_DNA-binding_domain	2.00E-30	Arabidopsis_thaliana	-	-	-	-	-
Arabidopsis_thaliana-AthalPSgn030271_Arabidopsis-thaliana	0.112	312	-	-	-	-	-	-	PF04770	ZF-HD_protein_dimerisation_region	3.80E-27	Arabidopsis_thaliana	-	-	-	-	-
Arabidopsis_thaliana-AthalPSgn030272_Arabidopsis-thaliana	0.064	170	-	-	-	-	-	-	PF06094	Gamma-glutamyl_cyclotransferase,_AIG2-like	6.50E-15	Arabidopsis_thaliana	COG2105	Predicted_gamma-glutamylamine_cyclotransferase_YtfP,_GGCT/AIG2-like_family	E	-	1.20E-11
Arabidopsis_thaliana-AthalPSgn030273_Arabidopsis-thaliana	0.072	165	-	-	-	-	-	-	PF06094	Gamma-glutamyl_cyclotransferase,_AIG2-like	5.30E-20	Arabidopsis_thaliana	COG2105	Predicted_gamma-glutamylamine_cyclotransferase_YtfP,_GGCT/AIG2-like_family	E	-	2.40E-13
Arabidopsis_thaliana-AthalPSgn030274_Arabidopsis-thaliana	0.098	405	K15015	8.90E-135	457.7	252.73	solute_carrier_family_32_(vesicular_inhibitory_amino_acid_transporter)	high_score	PF01490	Transmembrane_amino_acid_transporter_protein	1.40E-59	Arabidopsis_thaliana	COG0814	Amino_acid_permease	E	-	3.20E-06
Arabidopsis_thaliana-AthalPSgn030275_Arabidopsis-thaliana	0.081	295	K17822	4.80E-49	175.3	227.17	DCN1-like_protein_1/2	-	PF03556	Cullin_binding	5.00E-27	Arabidopsis_thaliana	-	-	-	-	-
Arabidopsis_thaliana-AthalPSgn030276_Arabidopsis-thaliana	0.06	445	-	-	-	-	-	-	PF06746	Protein_of_unknown_function_(DUF1216)	9.40E-84	Arabidopsis_thaliana	-	-	-	-	-
Arabidopsis_thaliana-AthalPSgn030277_Arabidopsis-thaliana	0.022	88	-	-	-	-	-	-	PF09713	Plant_protein_1589_of_unknown_function_(A_thal_3526)	1.40E-23	Arabidopsis_thaliana	-	-	-	-	-
Arabidopsis_thaliana-AthalPSgn030278_Arabidopsis-thaliana	0.041	194	K13448	1.20E-15	65.9	130.43	calcium-binding_protein_CML	-	-	-	-	Arabidopsis_thaliana	COG5126	Ca2+-binding_protein,_EF-hand_superfamily	T	-	3.20E-10
Arabidopsis_thaliana-AthalPSgn030279_Arabidopsis-thaliana	0.068	262	K03800	1.50E-25	98.5	67.13	lipoate---protein_ligase_[EC:6.3.1.20]	high_score	-	-	-	Arabidopsis_thaliana	COG0095	Lipoate-protein_ligase_A	H	Lipoate_biosynthesis	1.50E-25
Arabidopsis_thaliana-AthalPSgn030280_Arabidopsis-thaliana	0.176	255	K20628	9.40E-56	196.4	65.03	expansin	high_score	PF01357	Pollen_allergen	1.00E-24	Arabidopsis_thaliana	COG4305	Peptidoglycan-binding_domain,_expansin_YoaJ	M	-	9.40E-16
Arabidopsis_thaliana-AthalPSgn030281_Arabidopsis-thaliana	0.091	318	-	-	-	-	-	-	PF02365	No_apical_meristem_(NAM)_protein	2.80E-35	Arabidopsis_thaliana	-	-	-	-	-
Arabidopsis_thaliana-AthalPSgn030282_Arabidopsis-thaliana	0.098	255	-	-	-	-	-	-	PF01657	Salt_stress_response/antifungal	1.10E-28	Arabidopsis_thaliana	-	-	-	-	-
Arabidopsis_thaliana-AthalPSgn030283_Arabidopsis-thaliana	0.095	240	-	-	-	-	-	-	-	-	-	Arabidopsis_thaliana	-	-	-	-	-
Arabidopsis_thaliana-AthalPSgn030284_Arabidopsis-thaliana	0.068	800	K14430	2.00E-24	93.8	383.97	phosphate_transporter	-	PF03124	EXS_family	2.90E-79	Arabidopsis_thaliana	-	-	-	-	-
Arabidopsis_thaliana-AthalPSgn030285_Arabidopsis-thaliana	0.057	225	K20352	6.90E-58	203.7	163.1	p24_family_protein_delta-1	high_score	PF01105	emp24/gp25L/p24_family/GOLD	3.40E-39	Arabidopsis_thaliana	-	-	-	-	-
Arabidopsis_thaliana-AthalPSgn030286_Arabidopsis-thaliana	0.085	294	-	-	-	-	-	-	-	-	-	Arabidopsis_thaliana	-	-	-	-	-
Arabidopsis_thaliana-AthalPSgn030287_Arabidopsis-thaliana	0.157	445	-	-	-	-	-	-	-	-	-	Arabidopsis_thaliana	-	-	-	-	-
Arabidopsis_thaliana-AthalPSgn030288_Arabidopsis-thaliana	0.056	195	K08493	4.40E-59	207.7	84	vesicle_transport_through_interaction_with_t-SNAREs_1	high_score	PF12352	Snare_region_anchored_in_the_vesicle_membrane_C-terminus	6.40E-22	Arabidopsis_thaliana	-	-	-	-	-
Arabidopsis_thaliana-AthalPSgn030289_Arabidopsis-thaliana	0.063	595	K22467	3.20E-245	822.9	-	rhizathalene_A_synthase_[EC:4.2.3.195]	high_score	PF03936	Terpene_synthase_family,_metal_binding_domain	2.00E-77	Arabidopsis_thaliana	-	-	-	-	-
Arabidopsis_thaliana-AthalPSgn030290_Arabidopsis-thaliana	0.016	119	K20818	2.00E-38	140.2	63.3	KxDL_motif-containing_protein_1	high_score	PF10241	Uncharacterized_conserved_protein	1.20E-20	Arabidopsis_thaliana	-	-	-	-	-
Arabidopsis_thaliana-AthalPSgn030291_Arabidopsis-thaliana	0.051	98	-	-	-	-	-	-	-	-	-	Arabidopsis_thaliana	-	-	-	-	-
Arabidopsis_thaliana-AthalPSgn030292_Arabidopsis-thaliana	0.08	396	-	-	-	-	-	-	PF12204	Domain_of_unknown_function_(DUF3598)	8.70E-17	Arabidopsis_thaliana	-	-	-	-	-
Arabidopsis_thaliana-AthalPSgn030293_Arabidopsis-thaliana	0.054	601	K22467	2.90E-247	829.7	-	rhizathalene_A_synthase_[EC:4.2.3.195]	high_score	PF03936	Terpene_synthase_family,_metal_binding_domain	2.70E-84	Arabidopsis_thaliana	-	-	-	-	-
Arabidopsis_thaliana-AthalPSgn030294_Arabidopsis-thaliana	0.086	600	K17710	2.50E-103	354.4	325.87	pentatricopeptide_repeat_domain-containing_protein_1	high_score	PF13041	PPR_repeat_family_	4.90E-76	Arabidopsis_thaliana	-	-	-	-	-
Arabidopsis_thaliana-AthalPSgn030295_Arabidopsis-thaliana	0.114	298	K09841	5.20E-86	296.1	299.37	xanthoxin_dehydrogenase_[EC:1.1.1.288]	-	PF13561	Enoyl-(Acyl_carrier_protein)_reductase	8.90E-62	Arabidopsis_thaliana	COG4221	NADP-dependent_3-hydroxy_acid_dehydrogenase_YdfG	C	Pyrimidine_degradation	1.20E-33
Arabidopsis_thaliana-AthalPSgn030296_Arabidopsis-thaliana	0.135	259	K09841	1.80E-83	287.7	299.37	xanthoxin_dehydrogenase_[EC:1.1.1.288]	-	PF13561	Enoyl-(Acyl_carrier_protein)_reductase	2.60E-63	Arabidopsis_thaliana	COG4221	NADP-dependent_3-hydroxy_acid_dehydrogenase_YdfG	C	Pyrimidine_degradation	3.70E-34
Arabidopsis_thaliana-AthalPSgn030297_Arabidopsis-thaliana	0.079	263	K11983	8.70E-07	36.2	183.03	E3_ubiquitin-protein_ligase_RNF182_[EC:2.3.2.27]	-	-	-	-	Arabidopsis_thaliana	-	-	-	-	-
Arabidopsis_thaliana-AthalPSgn030298_Arabidopsis-thaliana	0.129	178	-	-	-	-	-	-	-	-	-	Arabidopsis_thaliana	-	-	-	-	-
Arabidopsis_thaliana-AthalPSgn030299_Arabidopsis-thaliana	0.087	540	K17710	5.10E-85	294	325.87	pentatricopeptide_repeat_domain-containing_protein_1	-	PF13041	PPR_repeat_family_	4.50E-61	Arabidopsis_thaliana	-	-	-	-	-
Arabidopsis_thaliana-AthalPSgn030300_Arabidopsis-thaliana	0.028	213	-	-	-	-	-	-	-	-	-	Arabidopsis_thaliana	-	-	-	-	-
Arabidopsis_thaliana-AthalPSgn030301_Arabidopsis-thaliana	0.083	551	-	-	-	-	-	-	-	-	-	Arabidopsis_thaliana	-	-	-	-	-
Arabidopsis_thaliana-AthalPSgn030302_Arabidopsis-thaliana	0.07	962	K00688	0	1168.4	39.13	glycogen_phosphorylase_[EC:2.4.1.1]	high_score	PF00343	Carbohydrate_phosphorylase	5.00E-299	Arabidopsis_thaliana	COG0058	Glucan_phosphorylase	G	-	1.10E-159
Arabidopsis_thaliana-AthalPSgn030303_Arabidopsis-thaliana	0.037	133	-	-	-	-	-	-	-	-	-	Arabidopsis_thaliana	-	-	-	-	-
Arabidopsis_thaliana-AthalPSgn030304_Arabidopsis-thaliana	0.107	650	K09230	5.30E-31	116.2	294.2	SCAN_domain-containing_zinc_finger_protein	-	PF13912	C2H2-type_zinc_finger	8.30E-22	Arabidopsis_thaliana	-	-	-	-	-
Arabidopsis_thaliana-AthalPSgn030305_Arabidopsis-thaliana	0.096	156	K14490	4.20E-58	203.3	70.1	histidine-containing_phosphotransfer_peotein	high_score	-	-	-	Arabidopsis_thaliana	COG2198	HPt_(histidine-containing_phosphotransfer)_domain	T	-	1.20E-06
Arabidopsis_thaliana-AthalPSgn030306_Arabidopsis-thaliana	0.081	480	K00012	1.70E-177	598.4	317.37	UDPglucose_6-dehydrogenase_[EC:1.1.1.22]	high_score	PF03721	UDP-glucose/GDP-mannose_dehydrogenase_family,_NAD_binding_domain	4.90E-64	Arabidopsis_thaliana	COG1004	UDP-glucose_6-dehydrogenase	M	-	2.00E-135
Arabidopsis_thaliana-AthalPSgn030307_Arabidopsis-thaliana	0.056	336	K03124	1.70E-80	278.7	149.93	transcription_initiation_factor_TFIIB	high_score	PF08271	TFIIB_zinc-binding	1.30E-11	Arabidopsis_thaliana	COG1405	Transcription_initiation_factor_TFIIIB,_Brf1_subunit/Transcription_initiation_factor_TFIIB	K	-	1.70E-38
Arabidopsis_thaliana-AthalPSgn030308_Arabidopsis-thaliana	0.056	658	K07195	1.60E-169	573.5	76.07	exocyst_complex_component_7	high_score	PF03081	Exo70_exocyst_complex_subunit	3.60E-108	Arabidopsis_thaliana	-	-	-	-	-
Arabidopsis_thaliana-AthalPSgn030309_Arabidopsis-thaliana	0.056	603	K15803	2.10E-174	589	632.17	(-)-germacrene_D_synthase_[EC:4.2.3.75]	-	PF03936	Terpene_synthase_family,_metal_binding_domain	1.70E-85	Arabidopsis_thaliana	-	-	-	-	-
Arabidopsis_thaliana-AthalPSgn030310_Arabidopsis-thaliana	0.098	357	K13789	1.90E-128	435.8	339.93	geranylgeranyl_diphosphate_synthase,_type_II_[EC:2.5.1.1_2.5.1.10_2.5.1.29]	high_score	PF00348	Polyprenyl_synthetase	8.30E-57	Arabidopsis_thaliana	COG0142	Geranylgeranyl_pyrophosphate_synthase	H	Isoprenoid_biosynthesis	1.10E-79
Arabidopsis_thaliana-AthalPSgn030311_Arabidopsis-thaliana	0.072	522	-	-	-	-	-	-	PF14291	Domain_of_unknown_function_(DUF4371)	3.20E-63	Arabidopsis_thaliana	-	-	-	-	-
Arabidopsis_thaliana-AthalPSgn030312_Arabidopsis-thaliana	0.064	327	-	-	-	-	-	-	-	-	-	Arabidopsis_thaliana	-	-	-	-	-
Arabidopsis_thaliana-AthalPSgn030313_Arabidopsis-thaliana	0.112	231	-	-	-	-	-	-	PF16136	Putative_nuclear_localisation_signal	2.00E-16	Arabidopsis_thaliana	-	-	-	-	-
Arabidopsis_thaliana-AthalPSgn030314_Arabidopsis-thaliana	0.055	306	-	-	-	-	-	-	-	-	-	Arabidopsis_thaliana	-	-	-	-	-
Arabidopsis_thaliana-AthalPSgn030315_Arabidopsis-thaliana	0.086	449	K14329	9.00E-110	375.3	834.83	agmatine_coumaroyltransferase_[EC:2.3.1.64_2.3.1.-]	-	PF02458	Transferase_family	2.50E-47	Arabidopsis_thaliana	-	-	-	-	-
Arabidopsis_thaliana-AthalPSgn030316_Arabidopsis-thaliana	0.089	448	K17193	4.90E-189	636.5	697.9	anthocyanidin_3-O-glucoside_2'''-O-xylosyltransferase_[EC:2.4.2.51]	-	-	-	-	Arabidopsis_thaliana	COG1819	UDP:flavonoid_glycosyltransferase_YjiC,_YdhE_family	G	-	1.10E-25
Arabidopsis_thaliana-AthalPSgn030317_Arabidopsis-thaliana	0.08	458	K14329	1.50E-178	602	834.83	agmatine_coumaroyltransferase_[EC:2.3.1.64_2.3.1.-]	-	PF02458	Transferase_family	2.50E-45	Arabidopsis_thaliana	-	-	-	-	-
Arabidopsis_thaliana-AthalPSgn030318_Arabidopsis-thaliana	0.07	451	K14329	2.90E-133	452.7	834.83	agmatine_coumaroyltransferase_[EC:2.3.1.64_2.3.1.-]	-	PF02458	Transferase_family	9.30E-51	Arabidopsis_thaliana	-	-	-	-	-
Arabidopsis_thaliana-AthalPSgn030319_Arabidopsis-thaliana	0.064	451	K14329	1.60E-216	727.2	834.83	agmatine_coumaroyltransferase_[EC:2.3.1.64_2.3.1.-]	-	PF02458	Transferase_family	6.70E-38	Arabidopsis_thaliana	-	-	-	-	-
Arabidopsis_thaliana-AthalPSgn030320_Arabidopsis-thaliana	0.116	180	K14329	2.10E-70	245.5	834.83	agmatine_coumaroyltransferase_[EC:2.3.1.64_2.3.1.-]	-	-	-	-	Arabidopsis_thaliana	-	-	-	-	-
Arabidopsis_thaliana-AthalPSgn030321_Arabidopsis-thaliana	0.05	220	K14329	1.30E-70	246.2	834.83	agmatine_coumaroyltransferase_[EC:2.3.1.64_2.3.1.-]	-	-	-	-	Arabidopsis_thaliana	-	-	-	-	-
Arabidopsis_thaliana-AthalPSgn030322_Arabidopsis-thaliana	0.045	87	K10523	1.90E-07	38.8	128.47	speckle-type_POZ_protein	-	-	-	-	Arabidopsis_thaliana	-	-	-	-	-
Arabidopsis_thaliana-AthalPSgn030323_Arabidopsis-thaliana	0.083	421	-	-	-	-	-	-	-	-	-	Arabidopsis_thaliana	-	-	-	-	-
Arabidopsis_thaliana-AthalPSgn030324_Arabidopsis-thaliana	0.079	465	K17618	5.70E-12	53.1	80.87	ubiquitin-like_domain-containing_CTD_phosphatase_1_[EC:3.1.3.16]	-	PF03031	NLI_interacting_factor-like_phosphatase	4.00E-16	Arabidopsis_thaliana	COG5190	TFIIF-interacting_CTD_phosphatase,_includes_NLI-interacting_factor	K	-	3.40E-13
Arabidopsis_thaliana-AthalPSgn030325_Arabidopsis-thaliana	0.065	505	-	-	-	-	-	-	PF14291	Domain_of_unknown_function_(DUF4371)	9.60E-106	Arabidopsis_thaliana	-	-	-	-	-
Arabidopsis_thaliana-AthalPSgn030326_Arabidopsis-thaliana	0.063	536	-	-	-	-	-	-	PF14291	Domain_of_unknown_function_(DUF4371)	1.00E-59	Arabidopsis_thaliana	-	-	-	-	-
Arabidopsis_thaliana-AthalPSgn030327_Arabidopsis-thaliana	0.079	390	K13544	6.70E-59	207	489.93	pheophorbidase_[EC:3.1.1.82]	-	PF00561	alpha/beta_hydrolase_fold	2.00E-15	Arabidopsis_thaliana	COG0596	2-succinyl-6-hydroxy-2,4-cyclohexadiene-1-carboxylate_synthase_MenH_and_related_esterases,_alpha/beta_hydrolase_fold	HR	Menaquinone_biosynthesis	3.90E-13
Arabidopsis_thaliana-AthalPSgn030328_Arabidopsis-thaliana	0.136	117	-	-	-	-	-	-	-	-	-	Arabidopsis_thaliana	-	-	-	-	-
Arabidopsis_thaliana-AthalPSgn030329_Arabidopsis-thaliana	0.041	144	-	-	-	-	-	-	-	-	-	Arabidopsis_thaliana	-	-	-	-	-
Arabidopsis_thaliana-AthalPSgn030330_Arabidopsis-thaliana	0.056	125	-	-	-	-	-	-	-	-	-	Arabidopsis_thaliana	-	-	-	-	-
Arabidopsis_thaliana-AthalPSgn030331_Arabidopsis-thaliana	0.082	463	-	-	-	-	-	-	-	-	-	Arabidopsis_thaliana	-	-	-	-	-
Arabidopsis_thaliana-AthalPSgn030332_Arabidopsis-thaliana	0.054	440	K08900	2.60E-81	281.6	121.7	mitochondrial_chaperone_BCS1	high_score	PF00004	ATPase_family_associated_with_various_cellular_activities_(AAA)	3.20E-11	Arabidopsis_thaliana	COG1222	ATP-dependent_26S_proteasome_regulatory_subunit	O	-	1.30E-15
Arabidopsis_thaliana-AthalPSgn030333_Arabidopsis-thaliana	0.058	464	-	-	-	-	-	-	-	-	-	Arabidopsis_thaliana	-	-	-	-	-
Arabidopsis_thaliana-AthalPSgn030334_Arabidopsis-thaliana	0.068	87	-	-	-	-	-	-	PF06522	NADH-ubiquinone_reductase_complex_1_MLRQ_subunit	3.00E-20	Arabidopsis_thaliana	-	-	-	-	-
Arabidopsis_thaliana-AthalPSgn030335_Arabidopsis-thaliana	0.12	91	-	-	-	-	-	-	-	-	-	Arabidopsis_thaliana	-	-	-	-	-
Arabidopsis_thaliana-AthalPSgn030336_Arabidopsis-thaliana	0.06	510	-	-	-	-	-	-	PF03004	Plant_transposase_(Ptta/En/Spm_family)	3.10E-21	Arabidopsis_thaliana	-	-	-	-	-
Arabidopsis_thaliana-AthalPSgn030337_Arabidopsis-thaliana	0.108	276	K09422	1.70E-55	195.3	117.1	transcription_factor_MYB,_plant	high_score	PF00249	Myb-like_DNA-binding_domain	1.60E-31	Arabidopsis_thaliana	-	-	-	-	-
Arabidopsis_thaliana-AthalPSgn030338_Arabidopsis-thaliana	0.055	145	-	-	-	-	-	-	PF11690	Protein_of_unknown_function_(DUF3287)	8.10E-18	Arabidopsis_thaliana	-	-	-	-	-
Arabidopsis_thaliana-AthalPSgn030339_Arabidopsis-thaliana	0.066	527	-	-	-	-	-	-	-	-	-	Arabidopsis_thaliana	-	-	-	-	-
Arabidopsis_thaliana-AthalPSgn030340_Arabidopsis-thaliana	0.076	249	K09264	3.60E-67	234	174.73	MADS-box_transcription_factor,_plant	high_score	PF00319	SRF-type_transcription_factor_(DNA-binding_and_dimerisation_domain)	4.20E-23	Arabidopsis_thaliana	-	-	-	-	-
Arabidopsis_thaliana-AthalPSgn030341_Arabidopsis-thaliana	0.056	443	K13065	2.40E-88	304.7	374.03	shikimate_O-hydroxycinnamoyltransferase_[EC:2.3.1.133]	-	PF02458	Transferase_family	2.10E-126	Arabidopsis_thaliana	-	-	-	-	-
Arabidopsis_thaliana-AthalPSgn030342_Arabidopsis-thaliana	0.073	408	K22812	7.60E-104	355.8	662.67	thalianol_hydroxylase	-	PF00067	Cytochrome_P450	2.70E-42	Arabidopsis_thaliana	COG2124	Cytochrome_P450	QV	Biotin_biosynthesis	4.10E-33
Arabidopsis_thaliana-AthalPSgn030343_Arabidopsis-thaliana	0.076	677	K23280	4.10E-57	202.1	97.27	rhamnogalacturonan_I_rhamnosyltransferase_[EC:2.4.1.351]	high_score	PF10250	GDP-fucose_protein_O-fucosyltransferase	4.20E-44	Arabidopsis_thaliana	-	-	-	-	-
Arabidopsis_thaliana-AthalPSgn030344_Arabidopsis-thaliana	0.087	695	-	-	-	-	-	-	-	-	-	Arabidopsis_thaliana	-	-	-	-	-
Arabidopsis_thaliana-AthalPSgn030345_Arabidopsis-thaliana	0.087	364	K03298	2.30E-15	64.6	141.93	drug/metabolite_transporter,_DME_family	-	PF00892	EamA-like_transporter_family	6.90E-27	Arabidopsis_thaliana	COG0697	Permease_of_the_drug/metabolite_transporter_(DMT)_superfamily	GER	-	1.10E-21
Arabidopsis_thaliana-AthalPSgn030346_Arabidopsis-thaliana	0.094	179	-	-	-	-	-	-	-	-	-	Arabidopsis_thaliana	-	-	-	-	-
Arabidopsis_thaliana-AthalPSgn030347_Arabidopsis-thaliana	0.077	399	K01076	1.30E-123	419.5	166.83	abhydrolase_domain-containing_protein_17_[EC:3.1.2.22]	high_score	-	-	-	Arabidopsis_thaliana	COG1073	Fermentation-respiration_switch_esterase_FrsA,_DUF1100_family	T	-	1.30E-35
Arabidopsis_thaliana-AthalPSgn030348_Arabidopsis-thaliana	0.096	114	-	-	-	-	-	-	-	-	-	Arabidopsis_thaliana	-	-	-	-	-
Arabidopsis_thaliana-AthalPSgn030349_Arabidopsis-thaliana	0.081	183	K11982	2.90E-21	84.1	132.37	E3_ubiquitin-protein_ligase_RNF115/126_[EC:2.3.2.27]	-	PF13639	Ring_finger_domain	3.90E-11	Arabidopsis_thaliana	-	-	-	-	-
Arabidopsis_thaliana-AthalPSgn030350_Arabidopsis-thaliana	0.08	397	-	-	-	-	-	-	-	-	-	Arabidopsis_thaliana	-	-	-	-	-
Arabidopsis_thaliana-AthalPSgn030351_Arabidopsis-thaliana	0.017	173	K09060	1.40E-20	82.4	62.03	plant_G-box-binding_factor	high_score	PF00170	bZIP_transcription_factor	1.80E-11	Arabidopsis_thaliana	-	-	-	-	-
Arabidopsis_thaliana-AthalPSgn030352_Arabidopsis-thaliana	0.082	329	K19355	2.30E-107	367.4	79.43	mannan_endo-1,4-beta-mannosidase_[EC:3.2.1.78]	high_score	-	-	-	Arabidopsis_thaliana	COG3934	Endo-1,4-beta-mannosidase	G	-	1.40E-66
Arabidopsis_thaliana-AthalPSgn030353_Arabidopsis-thaliana	0.07	128	-	-	-	-	-	-	-	-	-	Arabidopsis_thaliana	-	-	-	-	-
Arabidopsis_thaliana-AthalPSgn030354_Arabidopsis-thaliana	0.033	59	-	-	-	-	-	-	-	-	-	Arabidopsis_thaliana	-	-	-	-	-
Arabidopsis_thaliana-AthalPSgn030355_Arabidopsis-thaliana	0.102	603	-	-	-	-	-	-	-	-	-	Arabidopsis_thaliana	-	-	-	-	-
Arabidopsis_thaliana-AthalPSgn030356_Arabidopsis-thaliana	0.074	499	K00318	3.10E-126	429.7	161	proline_dehydrogenase_[EC:1.5.5.2]	high_score	PF01619	Proline_dehydrogenase	3.70E-74	Arabidopsis_thaliana	COG0506	Proline_dehydrogenase	E	Proline_degradation	5.40E-47
Arabidopsis_thaliana-AthalPSgn030357_Arabidopsis-thaliana	0.069	405	-	-	-	-	-	-	-	-	-	Arabidopsis_thaliana	-	-	-	-	-
Arabidopsis_thaliana-AthalPSgn030358_Arabidopsis-thaliana	0.068	58	-	-	-	-	-	-	-	-	-	Arabidopsis_thaliana	-	-	-	-	-
Arabidopsis_thaliana-AthalPSgn030359_Arabidopsis-thaliana	0.095	105	-	-	-	-	-	-	-	-	-	Arabidopsis_thaliana	-	-	-	-	-
Arabidopsis_thaliana-AthalPSgn030360_Arabidopsis-thaliana	0.108	166	-	-	-	-	-	-	-	-	-	Arabidopsis_thaliana	-	-	-	-	-
Arabidopsis_thaliana-AthalPSgn030361_Arabidopsis-thaliana	0.071	336	-	-	-	-	-	-	PF14111	Domain_of_unknown_function_(DUF4283)	6.30E-32	Arabidopsis_thaliana	-	-	-	-	-
Arabidopsis_thaliana-AthalPSgn030362_Arabidopsis-thaliana	0.081	393	K10875	1.10E-21	84.9	565.8	DNA_repair_and_recombination_protein_RAD54_and_RAD54-like_protein_[EC:3.6.4.-]	-	-	-	-	Arabidopsis_thaliana	-	-	-	-	-
Arabidopsis_thaliana-AthalPSgn030363_Arabidopsis-thaliana	0.055	399	-	-	-	-	-	-	-	-	-	Arabidopsis_thaliana	-	-	-	-	-
Arabidopsis_thaliana-AthalPSgn030364_Arabidopsis-thaliana	0.12	507	-	-	-	-	-	-	-	-	-	Arabidopsis_thaliana	-	-	-	-	-
Arabidopsis_thaliana-AthalPSgn030365_Arabidopsis-thaliana	0.056	604	K15803	1.40E-168	569.7	632.17	(-)-germacrene_D_synthase_[EC:4.2.3.75]	-	PF03936	Terpene_synthase_family,_metal_binding_domain	7.00E-85	Arabidopsis_thaliana	-	-	-	-	-
Arabidopsis_thaliana-AthalPSgn030366_Arabidopsis-thaliana	0.097	360	K13789	1.20E-126	429.9	339.93	geranylgeranyl_diphosphate_synthase,_type_II_[EC:2.5.1.1_2.5.1.10_2.5.1.29]	high_score	PF00348	Polyprenyl_synthetase	2.70E-55	Arabidopsis_thaliana	COG0142	Geranylgeranyl_pyrophosphate_synthase	H	Isoprenoid_biosynthesis	2.60E-78
Arabidopsis_thaliana-AthalPSgn030367_Arabidopsis-thaliana	0.085	175	-	-	-	-	-	-	-	-	-	Arabidopsis_thaliana	-	-	-	-	-
Arabidopsis_thaliana-AthalPSgn030368_Arabidopsis-thaliana	0.076	182	K13425	8.50E-06	34	222.17	WRKY_transcription_factor_22	-	-	-	-	Arabidopsis_thaliana	-	-	-	-	-
Arabidopsis_thaliana-AthalPSgn030369_Arabidopsis-thaliana	0.056	214	-	-	-	-	-	-	-	-	-	Arabidopsis_thaliana	-	-	-	-	-
Arabidopsis_thaliana-AthalPSgn030370_Arabidopsis-thaliana	0.037	241	-	-	-	-	-	-	-	-	-	Arabidopsis_thaliana	-	-	-	-	-
Arabidopsis_thaliana-AthalPSgn030371_Arabidopsis-thaliana	0.074	148	-	-	-	-	-	-	PF11690	Protein_of_unknown_function_(DUF3287)	9.00E-45	Arabidopsis_thaliana	-	-	-	-	-
Arabidopsis_thaliana-AthalPSgn030372_Arabidopsis-thaliana	0.09	100	-	-	-	-	-	-	PF11690	Protein_of_unknown_function_(DUF3287)	9.60E-22	Arabidopsis_thaliana	-	-	-	-	-
Arabidopsis_thaliana-AthalPSgn030373_Arabidopsis-thaliana	0.036	358	-	-	-	-	-	-	-	-	-	Arabidopsis_thaliana	-	-	-	-	-
Arabidopsis_thaliana-AthalPSgn030374_Arabidopsis-thaliana	0.067	148	-	-	-	-	-	-	-	-	-	Arabidopsis_thaliana	-	-	-	-	-
Arabidopsis_thaliana-AthalPSgn030375_Arabidopsis-thaliana	0.077	309	K07466	1.40E-23	91.8	22.13	replication_factor_A1	high_score	-	-	-	Arabidopsis_thaliana	-	-	-	-	-
Arabidopsis_thaliana-AthalPSgn030376_Arabidopsis-thaliana	0.086	474	K10875	1.80E-39	143.6	565.8	DNA_repair_and_recombination_protein_RAD54_and_RAD54-like_protein_[EC:3.6.4.-]	-	-	-	-	Arabidopsis_thaliana	-	-	-	-	-
Arabidopsis_thaliana-AthalPSgn030377_Arabidopsis-thaliana	0.059	488	K05740	5.40E-111	380.3	1303.5	diaphanous_1	-	PF02181	Formin_Homology_2_Domain	2.10E-85	Arabidopsis_thaliana	-	-	-	-	-
Arabidopsis_thaliana-AthalPSgn030378_Arabidopsis-thaliana	0.106	226	K03553	2.20E-81	281.4	93.4	recombination_protein_RecA	high_score	PF00154	recA_bacterial_DNA_recombination_protein	1.40E-71	Arabidopsis_thaliana	COG0468	RecA/RadA_recombinase	L	-	2.50E-59
Arabidopsis_thaliana-AthalPSgn030379_Arabidopsis-thaliana	0.064	607	K13095	4.50E-29	110	154.47	splicing_factor_1	-	-	-	-	Arabidopsis_thaliana	-	-	-	-	-
Arabidopsis_thaliana-AthalPSgn030380_Arabidopsis-thaliana	0.037	214	-	-	-	-	-	-	-	-	-	Arabidopsis_thaliana	-	-	-	-	-
Arabidopsis_thaliana-AthalPSgn030381_Arabidopsis-thaliana	0.073	1345	K13133	1.10E-10	47.7	196.93	gem_associated_protein_5	-	-	-	-	Arabidopsis_thaliana	-	-	-	-	-
Arabidopsis_thaliana-AthalPSgn030382_Arabidopsis-thaliana	0.054	441	K02144	4.00E-137	465.9	72.67	V-type_H+-transporting_ATPase_subunit_H	high_score	PF03224	V-ATPase_subunit_H	8.50E-86	Arabidopsis_thaliana	-	-	-	-	-
Arabidopsis_thaliana-AthalPSgn030383_Arabidopsis-thaliana	0.105	712	-	-	-	-	-	-	-	-	-	Arabidopsis_thaliana	-	-	-	-	-
Arabidopsis_thaliana-AthalPSgn030384_Arabidopsis-thaliana	0.476	65	-	-	-	-	-	-	-	-	-	Arabidopsis_thaliana	-	-	-	-	-
Arabidopsis_thaliana-AthalPSgn030385_Arabidopsis-thaliana	0.08	273	-	-	-	-	-	-	PF14111	Domain_of_unknown_function_(DUF4283)	1.90E-15	Arabidopsis_thaliana	-	-	-	-	-
Arabidopsis_thaliana-AthalPSgn030386_Arabidopsis-thaliana	0.078	153	K01051	1.10E-08	42.3	81.7	pectinesterase_[EC:3.1.1.11]	-	-	-	-	Arabidopsis_thaliana	-	-	-	-	-
Arabidopsis_thaliana-AthalPSgn030387_Arabidopsis-thaliana	0.057	696	-	-	-	-	-	-	PF14372	Domain_of_unknown_function_(DUF4413)	7.70E-28	Arabidopsis_thaliana	-	-	-	-	-
Arabidopsis_thaliana-AthalPSgn030388_Arabidopsis-thaliana	0.057	470	K18789	1.60E-219	737.2	251.97	xylogalacturonan_beta-1,3-xylosyltransferase_[EC:2.4.2.41]	high_score	PF03016	Exostosin_family	9.20E-54	Arabidopsis_thaliana	-	-	-	-	-
Arabidopsis_thaliana-AthalPSgn030389_Arabidopsis-thaliana	0.074	81	-	-	-	-	-	-	-	-	-	Arabidopsis_thaliana	-	-	-	-	-
Arabidopsis_thaliana-AthalPSgn030390_Arabidopsis-thaliana	0.039	126	-	-	-	-	-	-	-	-	-	Arabidopsis_thaliana	-	-	-	-	-
Arabidopsis_thaliana-AthalPSgn030391_Arabidopsis-thaliana	0.095	430	K22683	1.70E-57	203.2	413.63	aspartyl_protease_family_protein_[EC:3.4.23.-]	-	PF14543	Xylanase_inhibitor_N-terminal	1.30E-23	Arabidopsis_thaliana	-	-	-	-	-
Arabidopsis_thaliana-AthalPSgn030392_Arabidopsis-thaliana	0.091	98	-	-	-	-	-	-	-	-	-	Arabidopsis_thaliana	-	-	-	-	-
Arabidopsis_thaliana-AthalPSgn030393_Arabidopsis-thaliana	0.073	150	K00430	5.90E-22	86.2	93.13	peroxidase_[EC:1.11.1.7]	-	PF00141	Peroxidase	8.60E-22	Arabidopsis_thaliana	-	-	-	-	-
Arabidopsis_thaliana-AthalPSgn030394_Arabidopsis-thaliana	0.088	948	K01535	0	1420.2	591.37	H+-transporting_ATPase_[EC:7.1.2.1]	high_score	PF00122	E1-E2_ATPase	5.30E-45	Arabidopsis_thaliana	COG0474	Magnesium-transporting_ATPase_(P-type)	P	-	3.50E-175
Arabidopsis_thaliana-AthalPSgn030395_Arabidopsis-thaliana	0.088	953	K11274	1.30E-279	938	179.77	chromosome_transmission_fidelity_protein_4	high_score	PF12341	Minichromosome_loss_protein,_Mcl1,_middle_region	2.50E-89	Arabidopsis_thaliana	COG4946	Uncharacterized_N-terminal_domain_of_tricorn_protease,_contains_WD40_repeats	S	-	4.10E-24
Arabidopsis_thaliana-AthalPSgn030396_Arabidopsis-thaliana	0.074	1256	K10875	2.10E-161	546.7	565.8	DNA_repair_and_recombination_protein_RAD54_and_RAD54-like_protein_[EC:3.6.4.-]	-	PF00176	SNF2_family_N-terminal_domain	1.90E-14	Arabidopsis_thaliana	COG0553	Superfamily_II_DNA_or_RNA_helicase,_SNF2_family	KL	-	6.20E-48
Arabidopsis_thaliana-AthalPSgn030397_Arabidopsis-thaliana	0.052	532	K15069	1.20E-08	42.1	193.57	F-box/TPR_repeat_protein_Pof3	-	-	-	-	Arabidopsis_thaliana	-	-	-	-	-
Arabidopsis_thaliana-AthalPSgn030398_Arabidopsis-thaliana	0.079	176	-	-	-	-	-	-	-	-	-	Arabidopsis_thaliana	-	-	-	-	-
Arabidopsis_thaliana-AthalPSgn030399_Arabidopsis-thaliana	0.1	250	K14960	2.70E-14	61.1	94.43	COMPASS_component_SPP1	-	PF12165	Alfin_	3.40E-63	Arabidopsis_thaliana	-	-	-	-	-
Arabidopsis_thaliana-AthalPSgn030400_Arabidopsis-thaliana	0.046	341	-	-	-	-	-	-	-	-	-	Arabidopsis_thaliana	-	-	-	-	-
Arabidopsis_thaliana-AthalPSgn030401_Arabidopsis-thaliana	0.104	115	K03868	1.40E-57	200.1	124.47	RING-box_protein_1_[EC:2.3.2.32]	high_score	PF12678	RING-H2_zinc_finger_domain	4.30E-22	Arabidopsis_thaliana	-	-	-	-	-
Arabidopsis_thaliana-AthalPSgn030402_Arabidopsis-thaliana	0.104	964	K12446	0	1508.7	216.23	L-arabinokinase_[EC:2.7.1.46]	high_score	-	-	-	Arabidopsis_thaliana	COG0153	Galactokinase	G	-	1.50E-64
Arabidopsis_thaliana-AthalPSgn030403_Arabidopsis-thaliana	0.182	372	K09250	3.00E-19	77.5	81.23	cellular_nucleic_acid-binding_protein	-	PF06839	GRF_zinc_finger	1.60E-30	Arabidopsis_thaliana	-	-	-	-	-
Arabidopsis_thaliana-AthalPSgn030404_Arabidopsis-thaliana	0.092	312	-	-	-	-	-	-	-	-	-	Arabidopsis_thaliana	-	-	-	-	-
Arabidopsis_thaliana-AthalPSgn030405_Arabidopsis-thaliana	0.091	633	K13420	2.80E-93	321.3	1147.33	LRR_receptor-like_serine/threonine-protein_kinase_FLS2_[EC:2.7.11.1]	-	PF00069	Protein_kinase_domain	1.30E-27	Arabidopsis_thaliana	COG5752	Signaling_protein_combining_a_Ser/Thr_protein_kinase_domain_and_the_GUN4/Ycf53_porphyrin-binding_domain	T	-	4.60E-09
Arabidopsis_thaliana-AthalPSgn030406_Arabidopsis-thaliana	0.062	193	-	-	-	-	-	-	-	-	-	Arabidopsis_thaliana	-	-	-	-	-
Arabidopsis_thaliana-AthalPSgn030407_Arabidopsis-thaliana	0.103	484	K01184	6.10E-59	208.2	415.63	polygalacturonase_[EC:3.2.1.15]	-	PF00295	Glycosyl_hydrolases_family_28	3.20E-46	Arabidopsis_thaliana	COG5434	Polygalacturonase	G	-	4.10E-91
Arabidopsis_thaliana-AthalPSgn030408_Arabidopsis-thaliana	0.143	272	K09841	1.40E-72	252	299.37	xanthoxin_dehydrogenase_[EC:1.1.1.288]	-	PF13561	Enoyl-(Acyl_carrier_protein)_reductase	1.70E-55	Arabidopsis_thaliana	COG4221	NADP-dependent_3-hydroxy_acid_dehydrogenase_YdfG	C	Pyrimidine_degradation	2.10E-32
Arabidopsis_thaliana-AthalPSgn030409_Arabidopsis-thaliana	0.069	129	-	-	-	-	-	-	-	-	-	Arabidopsis_thaliana	-	-	-	-	-
Arabidopsis_thaliana-AthalPSgn030410_Arabidopsis-thaliana	0.104	191	-	-	-	-	-	-	-	-	-	Arabidopsis_thaliana	-	-	-	-	-
Arabidopsis_thaliana-AthalPSgn030411_Arabidopsis-thaliana	0.075	160	K14488	2.80E-27	102.1	28.23	SAUR_family_protein	high_score	PF02519	Auxin_responsive_protein	3.10E-24	Arabidopsis_thaliana	-	-	-	-	-
Arabidopsis_thaliana-AthalPSgn030412_Arabidopsis-thaliana	0.051	194	-	-	-	-	-	-	PF11690	Protein_of_unknown_function_(DUF3287)	1.20E-45	Arabidopsis_thaliana	-	-	-	-	-
Arabidopsis_thaliana-AthalPSgn030413_Arabidopsis-thaliana	0.118	295	-	-	-	-	-	-	-	-	-	Arabidopsis_thaliana	-	-	-	-	-
Arabidopsis_thaliana-AthalPSgn030414_Arabidopsis-thaliana	0.045	133	-	-	-	-	-	-	-	-	-	Arabidopsis_thaliana	-	-	-	-	-
Arabidopsis_thaliana-AthalPSgn030415_Arabidopsis-thaliana	0.109	191	K11968	2.40E-12	54.7	379.27	ariadne-1_[EC:2.3.2.31]	-	-	-	-	Arabidopsis_thaliana	-	-	-	-	-
Arabidopsis_thaliana-AthalPSgn030416_Arabidopsis-thaliana	0.057	938	K11498	4.70E-206	694.7	516.73	centromeric_protein_E	high_score	PF00225	Kinesin_motor_domain	1.80E-97	Arabidopsis_thaliana	-	-	-	-	-
Arabidopsis_thaliana-AthalPSgn030417_Arabidopsis-thaliana	0.079	818	K22913	2.40E-257	864.1	386.27	phosphatidylinositol_3,5-bisphosphate_5-phosphatase_[EC:3.1.3.-]	high_score	PF02383	SacI_homology_domain	1.10E-74	Arabidopsis_thaliana	-	-	-	-	-
Arabidopsis_thaliana-AthalPSgn030418_Arabidopsis-thaliana	0.129	485	K20523	1.10E-176	596.5	86.03	SH3_domain-containing_YSC84-like_protein_1	high_score	PF04366	Las17-binding_protein_actin_regulator	4.60E-34	Arabidopsis_thaliana	COG2930	Lipid-binding_SYLF_domain,_Ysc84/FYVE_family	I	-	1.00E-32
Arabidopsis_thaliana-AthalPSgn030419_Arabidopsis-thaliana	0.109	747	K11446	3.90E-09	43.2	423.57	histone_demethylase_JARID1_[EC:1.14.11.-]	-	PF01388	ARID/BRIGHT_DNA_binding_domain	5.70E-12	Arabidopsis_thaliana	-	-	-	-	-
Arabidopsis_thaliana-AthalPSgn030420_Arabidopsis-thaliana	0.068	249	K13115	2.20E-26	101.1	121.23	coiled-coil_domain-containing_protein_130	-	PF04502	Family_of_unknown_function_(DUF572)_	6.00E-67	Arabidopsis_thaliana	-	-	-	-	-
Arabidopsis_thaliana-AthalPSgn030421_Arabidopsis-thaliana	0.048	269	K06072	1.50E-07	38.7	79.03	deoxyhypusine_monooxygenase_[EC:1.14.99.29]	-	-	-	-	Arabidopsis_thaliana	-	-	-	-	-
Arabidopsis_thaliana-AthalPSgn030422_Arabidopsis-thaliana	0.089	527	K01051	1.40E-136	463.1	81.7	pectinesterase_[EC:3.1.1.11]	high_score	PF01095	Pectinesterase	3.90E-146	Arabidopsis_thaliana	COG4677	Pectin_methylesterase_and_related_acyl-CoA_thioesterases	GI	-	1.70E-84
Arabidopsis_thaliana-AthalPSgn030423_Arabidopsis-thaliana	0.063	157	-	-	-	-	-	-	-	-	-	Arabidopsis_thaliana	-	-	-	-	-
Arabidopsis_thaliana-AthalPSgn030424_Arabidopsis-thaliana	0.116	137	-	-	-	-	-	-	-	-	-	Arabidopsis_thaliana	-	-	-	-	-
Arabidopsis_thaliana-AthalPSgn030425_Arabidopsis-thaliana	0.071	1758	K13462	0	3235	1325.1	guanine_nucleotide-exchange_factor	high_score	PF01369	Sec7_domain	4.20E-59	Arabidopsis_thaliana	COG5307	Guanine-nucleotide_exchange_factor_YEL1,_contains_Sec7_domain	R	-	4.10E-28
Arabidopsis_thaliana-AthalPSgn030426_Arabidopsis-thaliana	0.108	74	K06178	3.60E-11	50.3	235.13	23S_rRNA_pseudouridine2605_synthase_[EC:5.4.99.22]	-	-	-	-	Arabidopsis_thaliana	COG1187	Pseudouridylate_synthase_RsuA,_specific_for_16S_rRNA_U516__and_23S_rRNA_U2605	J	16S_rRNA_modification	2.30E-13
Arabidopsis_thaliana-AthalPSgn030427_Arabidopsis-thaliana	0.075	213	K19241	1.20E-23	91.2	1090.07	engulfment_and_cell_motility_protein_3	-	PF04727	ELMO/CED-12_family	3.30E-35	Arabidopsis_thaliana	-	-	-	-	-
Arabidopsis_thaliana-AthalPSgn030428_Arabidopsis-thaliana	0.065	122	-	-	-	-	-	-	-	-	-	Arabidopsis_thaliana	-	-	-	-	-
Arabidopsis_thaliana-AthalPSgn030429_Arabidopsis-thaliana	0.088	68	-	-	-	-	-	-	-	-	-	Arabidopsis_thaliana	-	-	-	-	-
Arabidopsis_thaliana-AthalPSgn030430_Arabidopsis-thaliana	0.071	167	K16281	5.20E-32	118.9	111.07	RING-H2_zinc_finger_protein_RHA1	high_score	-	-	-	Arabidopsis_thaliana	-	-	-	-	-
Arabidopsis_thaliana-AthalPSgn030431_Arabidopsis-thaliana	0.063	238	K13464	4.20E-51	182.1	26.63	jasmonate_ZIM_domain-containing_protein	high_score	PF06200	tify_domain	2.40E-25	Arabidopsis_thaliana	-	-	-	-	-
Arabidopsis_thaliana-AthalPSgn030432_Arabidopsis-thaliana	0.065	458	-	-	-	-	-	-	-	-	-	Arabidopsis_thaliana	-	-	-	-	-
Arabidopsis_thaliana-AthalPSgn030433_Arabidopsis-thaliana	0.043	161	-	-	-	-	-	-	-	-	-	Arabidopsis_thaliana	-	-	-	-	-
Arabidopsis_thaliana-AthalPSgn030434_Arabidopsis-thaliana	0.096	260	K12597	1.10E-08	42.9	90	protein_AIR1/2	-	-	-	-	Arabidopsis_thaliana	-	-	-	-	-
Arabidopsis_thaliana-AthalPSgn030435_Arabidopsis-thaliana	0.052	153	-	-	-	-	-	-	-	-	-	Arabidopsis_thaliana	-	-	-	-	-
Arabidopsis_thaliana-AthalPSgn030436_Arabidopsis-thaliana	0.075	373	-	-	-	-	-	-	PF07082	Protein_of_unknown_function_(DUF1350)	3.00E-47	Arabidopsis_thaliana	COG5771	Uncharacterized_cyanobacterial/chloroplast_protein_Pro0776,_algal_eyespot_protein_with_methylated_Arg,_DUF1350_(PF07082)_domain	C	-	5.40E-37
Arabidopsis_thaliana-AthalPSgn030437_Arabidopsis-thaliana	0.086	288	K21026	4.60E-18	73.2	-	acetylajmaline_esterase_[EC:3.1.1.80]	high_score	-	-	-	Arabidopsis_thaliana	COG3240	Phospholipase/lecithinase/hemolysin	IR	-	4.00E-23
Arabidopsis_thaliana-AthalPSgn030438_Arabidopsis-thaliana	0.09	320	K12686	9.60E-21	81.8	197.5	outer_membrane_lipase/esterase	-	-	-	-	Arabidopsis_thaliana	COG3240	Phospholipase/lecithinase/hemolysin	IR	-	2.40E-25
Arabidopsis_thaliana-AthalPSgn030439_Arabidopsis-thaliana	0.053	204	-	-	-	-	-	-	-	-	-	Arabidopsis_thaliana	-	-	-	-	-
Arabidopsis_thaliana-AthalPSgn030440_Arabidopsis-thaliana	0.121	551	K09250	4.70E-32	119	81.23	cellular_nucleic_acid-binding_protein	high_score	PF00098	Zinc_knuckle	5.10E-29	Arabidopsis_thaliana	-	-	-	-	-
Arabidopsis_thaliana-AthalPSgn030441_Arabidopsis-thaliana	0.099	1321	K11817	0	2484.2	2411.33	indole-3-acetaldehyde_oxidase_[EC:1.2.3.7]	high_score	PF02738	Molybdopterin-binding_domain_of_aldehyde_dehydrogenase	3.70E-159	Arabidopsis_thaliana	COG4631	Xanthine_dehydrogenase,_molybdopterin-binding_subunit_XdhB	F	-	1.10E-171
Arabidopsis_thaliana-AthalPSgn030442_Arabidopsis-thaliana	0.074	1207	K16573	8.90E-156	528.8	210.33	gamma-tubulin_complex_component_6	high_score	PF04130	Spc97_/_Spc98_family	1.90E-64	Arabidopsis_thaliana	-	-	-	-	-
Arabidopsis_thaliana-AthalPSgn030443_Arabidopsis-thaliana	0.1	200	K22736	3.30E-64	224.8	43.8	vacuolar_iron_transporter_family_protein	high_score	PF01988	VIT_family	9.60E-39	Arabidopsis_thaliana	COG1814	Predicted_Fe2+/Mn2+_transporter,_VIT1/CCC1_family	P	-	8.70E-50
Arabidopsis_thaliana-AthalPSgn030444_Arabidopsis-thaliana	0.106	198	K22736	7.90E-63	220.3	43.8	vacuolar_iron_transporter_family_protein	high_score	PF01988	VIT_family	7.10E-38	Arabidopsis_thaliana	COG1814	Predicted_Fe2+/Mn2+_transporter,_VIT1/CCC1_family	P	-	1.20E-48
Arabidopsis_thaliana-AthalPSgn030445_Arabidopsis-thaliana	0.082	687	K00276	2.30E-198	668.7	456.47	primary-amine_oxidase_[EC:1.4.3.21]	high_score	PF01179	Copper_amine_oxidase,_enzyme_domain	7.10E-127	Arabidopsis_thaliana	COG3733	Cu2+-containing_amine_oxidase	Q	-	5.20E-162
Arabidopsis_thaliana-AthalPSgn030446_Arabidopsis-thaliana	0.084	415	K10523	8.50E-94	322.3	128.47	speckle-type_POZ_protein	high_score	PF00651	BTB/POZ_domain	6.00E-23	Arabidopsis_thaliana	-	-	-	-	-
Arabidopsis_thaliana-AthalPSgn030447_Arabidopsis-thaliana	0.089	378	K10455	9.60E-19	75	658.8	kelch-like_protein_18	-	PF01344	Kelch_motif	3.10E-22	Arabidopsis_thaliana	COG3055	N-acetylneuraminic_acid_mutarotase	M	-	4.70E-14
Arabidopsis_thaliana-AthalPSgn030448_Arabidopsis-thaliana	0.17	193	-	-	-	-	-	-	PF14368	Probable_lipid_transfer	7.50E-11	Arabidopsis_thaliana	-	-	-	-	-
Arabidopsis_thaliana-AthalPSgn030449_Arabidopsis-thaliana	0.082	218	K13418	2.40E-72	252	1190.23	somatic_embryogenesis_receptor_kinase_1_[EC:2.7.10.1_2.7.11.1]	-	PF13855	Leucine_rich_repeat	3.40E-11	Arabidopsis_thaliana	COG1100	GTPase_SAR1_family_domain	R	-	2.40E-08
Arabidopsis_thaliana-AthalPSgn030450_Arabidopsis-thaliana	0.112	346	K11975	7.50E-45	160.9	148.2	E3_ubiquitin-protein_ligase_RNF144_[EC:2.3.2.31]	high_score	PF13456	Reverse_transcriptase-like	1.20E-16	Arabidopsis_thaliana	-	-	-	-	-
Arabidopsis_thaliana-AthalPSgn030451_Arabidopsis-thaliana	0.1	478	K08153	9.00E-39	141.3	401.93	MFS_transporter,_DHA1_family,_multidrug_resistance_protein	-	PF07690	Major_Facilitator_Superfamily	4.20E-30	Arabidopsis_thaliana	COG2814	Predicted_arabinose_efflux_permease_AraJ,_MFS_family	G	-	2.00E-29
Arabidopsis_thaliana-AthalPSgn030452_Arabidopsis-thaliana	0.061	227	K00799	5.20E-34	126.3	54.57	glutathione_S-transferase_[EC:2.5.1.18]	high_score	PF02798	Glutathione_S-transferase,_N-terminal_domain	9.00E-15	Arabidopsis_thaliana	COG0625	Glutathione_S-transferase	O	-	9.40E-21
Arabidopsis_thaliana-AthalPSgn030453_Arabidopsis-thaliana	0.073	149	K02183	1.20E-82	283.5	177.9	calmodulin	high_score	PF00036	EF_hand	1.40E-39	Arabidopsis_thaliana	COG5126	Ca2+-binding_protein,_EF-hand_superfamily	T	-	2.20E-36
Arabidopsis_thaliana-AthalPSgn030454_Arabidopsis-thaliana	0.035	84	K12345	3.30E-12	54.2	136.87	3-oxo-5-alpha-steroid_4-dehydrogenase_3_/_polyprenol_reductase_[EC:1.3.1.22_1.3.1.94]	-	-	-	-	Arabidopsis_thaliana	-	-	-	-	-
Arabidopsis_thaliana-AthalPSgn030455_Arabidopsis-thaliana	0.07	270	-	-	-	-	-	-	-	-	-	Arabidopsis_thaliana	-	-	-	-	-
Arabidopsis_thaliana-AthalPSgn030456_Arabidopsis-thaliana	0.092	486	K01179	8.50E-54	191.9	39.43	endoglucanase_[EC:3.2.1.4]	high_score	PF00759	Glycosyl_hydrolase_family_9	5.10E-133	Arabidopsis_thaliana	-	-	-	-	-
Arabidopsis_thaliana-AthalPSgn030457_Arabidopsis-thaliana	0.09	187	-	-	-	-	-	-	-	-	-	Arabidopsis_thaliana	-	-	-	-	-
Arabidopsis_thaliana-AthalPSgn030458_Arabidopsis-thaliana	0.068	87	-	-	-	-	-	-	-	-	-	Arabidopsis_thaliana	-	-	-	-	-
Arabidopsis_thaliana-AthalPSgn030459_Arabidopsis-thaliana	0.13	661	-	-	-	-	-	-	PF03107	C1_domain	5.30E-59	Arabidopsis_thaliana	-	-	-	-	-
Arabidopsis_thaliana-AthalPSgn030460_Arabidopsis-thaliana	0.061	195	-	-	-	-	-	-	-	-	-	Arabidopsis_thaliana	-	-	-	-	-
Arabidopsis_thaliana-AthalPSgn030461_Arabidopsis-thaliana	0.073	1531	K11592	1.80E-296	994.8	317.93	endoribonuclease_Dicer_[EC:3.1.26.-]	high_score	PF00636	Ribonuclease_III_domain	2.40E-45	Arabidopsis_thaliana	COG0571	dsRNA-specific_ribonuclease	K	-	9.60E-45
Arabidopsis_thaliana-AthalPSgn030462_Arabidopsis-thaliana	0.079	502	K10728	7.40E-25	95.6	208.33	topoisomerase_(DNA)_II_binding_protein_1	-	PF12738	twin_BRCT_domain	7.40E-12	Arabidopsis_thaliana	-	-	-	-	-
Arabidopsis_thaliana-AthalPSgn030463_Arabidopsis-thaliana	0.143	202	-	-	-	-	-	-	-	-	-	Arabidopsis_thaliana	-	-	-	-	-
Arabidopsis_thaliana-AthalPSgn030464_Arabidopsis-thaliana	0.069	217	-	-	-	-	-	-	-	-	-	Arabidopsis_thaliana	-	-	-	-	-
Arabidopsis_thaliana-AthalPSgn030465_Arabidopsis-thaliana	0.04	125	-	-	-	-	-	-	-	-	-	Arabidopsis_thaliana	-	-	-	-	-
Arabidopsis_thaliana-AthalPSgn030466_Arabidopsis-thaliana	0.214	56	K02980	5.90E-35	126.6	77.9	small_subunit_ribosomal_protein_S29e	high_score	PF00253	Ribosomal_protein_S14p/S29e	4.30E-14	Arabidopsis_thaliana	COG0199	Ribosomal_protein_S14	J	Ribosome_30S_subunit	4.10E-06
Arabidopsis_thaliana-AthalPSgn030467_Arabidopsis-thaliana	0.052	380	K02603	7.60E-11	49.5	340.27	origin_recognition_complex_subunit_1	-	PF01426	BAH_domain	3.60E-12	Arabidopsis_thaliana	-	-	-	-	-
Arabidopsis_thaliana-AthalPSgn030468_Arabidopsis-thaliana	0.214	56	K02980	5.90E-35	126.6	77.9	small_subunit_ribosomal_protein_S29e	high_score	PF00253	Ribosomal_protein_S14p/S29e	4.30E-14	Arabidopsis_thaliana	COG0199	Ribosomal_protein_S14	J	Ribosome_30S_subunit	4.10E-06
Arabidopsis_thaliana-AthalPSgn030469_Arabidopsis-thaliana	0.157	159	-	-	-	-	-	-	-	-	-	Arabidopsis_thaliana	-	-	-	-	-
Arabidopsis_thaliana-AthalPSgn030470_Arabidopsis-thaliana	0.053	1263	K10400	0	1019.1	584.33	kinesin_family_member_15	high_score	PF00225	Kinesin_motor_domain	1.60E-108	Arabidopsis_thaliana	-	-	-	-	-
Arabidopsis_thaliana-AthalPSgn030471_Arabidopsis-thaliana	0.056	427	K15069	6.30E-08	39.7	193.57	F-box/TPR_repeat_protein_Pof3	-	-	-	-	Arabidopsis_thaliana	-	-	-	-	-
Arabidopsis_thaliana-AthalPSgn030472_Arabidopsis-thaliana	0.05	276	-	-	-	-	-	-	-	-	-	Arabidopsis_thaliana	-	-	-	-	-
Arabidopsis_thaliana-AthalPSgn030473_Arabidopsis-thaliana	0.051	387	-	-	-	-	-	-	-	-	-	Arabidopsis_thaliana	-	-	-	-	-
Arabidopsis_thaliana-AthalPSgn030474_Arabidopsis-thaliana	0.037	449	K10273	8.50E-07	35.8	288.8	F-box_and_leucine-rich_repeat_protein_7	-	-	-	-	Arabidopsis_thaliana	-	-	-	-	-
Arabidopsis_thaliana-AthalPSgn030475_Arabidopsis-thaliana	0.105	152	K13443	1.20E-09	46.3	42.27	Niemann-Pick_C2_protein	high_score	PF02221	ML_domain	5.90E-21	Arabidopsis_thaliana	-	-	-	-	-
Arabidopsis_thaliana-AthalPSgn030476_Arabidopsis-thaliana	0.128	420	K09503	4.70E-181	609.8	537.83	DnaJ_homolog_subfamily_A_member_2	high_score	PF01556	DnaJ_C_terminal_domain	3.70E-37	Arabidopsis_thaliana	COG2214	Curved_DNA-binding_protein_CbpA,_contains_a_DnaJ-like_domain	K	-	1.70E-17
Arabidopsis_thaliana-AthalPSgn030477_Arabidopsis-thaliana	0.088	384	-	-	-	-	-	-	PF07734	F-box_associated	2.10E-39	Arabidopsis_thaliana	-	-	-	-	-
Arabidopsis_thaliana-AthalPSgn030478_Arabidopsis-thaliana	0.102	313	-	-	-	-	-	-	PF07734	F-box_associated	8.50E-15	Arabidopsis_thaliana	-	-	-	-	-
Arabidopsis_thaliana-AthalPSgn030479_Arabidopsis-thaliana	0.084	71	-	-	-	-	-	-	-	-	-	Arabidopsis_thaliana	-	-	-	-	-
Arabidopsis_thaliana-AthalPSgn030480_Arabidopsis-thaliana	0.109	246	-	-	-	-	-	-	-	-	-	Arabidopsis_thaliana	-	-	-	-	-
Arabidopsis_thaliana-AthalPSgn030481_Arabidopsis-thaliana	0.132	362	K07277	1.20E-27	105.4	277.17	outer_membrane_protein_insertion_porin_family	-	PF01103	Surface_antigen	1.90E-19	Arabidopsis_thaliana	COG4775	Outer_membrane_protein_assembly_factor_BamA	M	-	3.00E-23
Arabidopsis_thaliana-AthalPSgn030482_Arabidopsis-thaliana	0.09	155	-	-	-	-	-	-	-	-	-	Arabidopsis_thaliana	-	-	-	-	-
Arabidopsis_thaliana-AthalPSgn030483_Arabidopsis-thaliana	0.059	202	-	-	-	-	-	-	-	-	-	Arabidopsis_thaliana	-	-	-	-	-
Arabidopsis_thaliana-AthalPSgn030484_Arabidopsis-thaliana	0.1	367	K22745	9.00E-124	421	209.43	apoptosis-inducing_factor_2	high_score	PF07992	Pyridine_nucleotide-disulphide_oxidoreductase	1.80E-33	Arabidopsis_thaliana	COG1252	NADH_dehydrogenase,_FAD-containing_subunit	C	-	4.10E-43
Arabidopsis_thaliana-AthalPSgn030485_Arabidopsis-thaliana	0.057	956	K08857	8.80E-153	517.3	428.43	NIMA_(never_in_mitosis_gene_a)-related_kinase_1/4/5_[EC:2.7.11.1]	high_score	PF00069	Protein_kinase_domain	1.50E-62	Arabidopsis_thaliana	COG5752	Signaling_protein_combining_a_Ser/Thr_protein_kinase_domain_and_the_GUN4/Ycf53_porphyrin-binding_domain	T	-	3.80E-29
Arabidopsis_thaliana-AthalPSgn030486_Arabidopsis-thaliana	0.09	143	-	-	-	-	-	-	-	-	-	Arabidopsis_thaliana	-	-	-	-	-
Arabidopsis_thaliana-AthalPSgn030487_Arabidopsis-thaliana	0.077	206	-	-	-	-	-	-	-	-	-	Arabidopsis_thaliana	-	-	-	-	-
Arabidopsis_thaliana-AthalPSgn030488_Arabidopsis-thaliana	0.063	204	-	-	-	-	-	-	-	-	-	Arabidopsis_thaliana	-	-	-	-	-
Arabidopsis_thaliana-AthalPSgn030489_Arabidopsis-thaliana	0.087	239	K12581	1.50E-60	212.6	62.4	CCR4-NOT_transcription_complex_subunit_7/8	high_score	PF04857	CAF1_family_ribonuclease	7.40E-17	Arabidopsis_thaliana	-	-	-	-	-
Arabidopsis_thaliana-AthalPSgn030490_Arabidopsis-thaliana	0.076	499	K20617	5.70E-187	630	682.47	cytochrome_P450_family_71_subfamily_A	-	PF00067	Cytochrome_P450	3.20E-99	Arabidopsis_thaliana	COG2124	Cytochrome_P450	QV	Biotin_biosynthesis	3.10E-37
Arabidopsis_thaliana-AthalPSgn030491_Arabidopsis-thaliana	0.085	280	K12581	2.80E-110	375.6	62.4	CCR4-NOT_transcription_complex_subunit_7/8	high_score	PF04857	CAF1_family_ribonuclease	9.30E-17	Arabidopsis_thaliana	-	-	-	-	-
Arabidopsis_thaliana-AthalPSgn030492_Arabidopsis-thaliana	0.037	108	-	-	-	-	-	-	-	-	-	Arabidopsis_thaliana	-	-	-	-	-
Arabidopsis_thaliana-AthalPSgn030493_Arabidopsis-thaliana	0.065	335	-	-	-	-	-	-	PF02365	No_apical_meristem_(NAM)_protein	7.30E-29	Arabidopsis_thaliana	-	-	-	-	-
Arabidopsis_thaliana-AthalPSgn030494_Arabidopsis-thaliana	0.112	339	K13035	4.60E-164	552.7	585.93	beta-cyano-L-alanine_hydratase/nitrilase_[EC:3.5.5.4_4.2.1.65]	-	PF00795	Carbon-nitrogen_hydrolase	1.90E-72	Arabidopsis_thaliana	COG0388	Omega-amidase_YafV/Nit2,_hydrolyzes_alpha-ketoglutaramate	C	-	2.50E-41
Arabidopsis_thaliana-AthalPSgn030495_Arabidopsis-thaliana	0.104	346	K13035	2.00E-161	544	585.93	beta-cyano-L-alanine_hydratase/nitrilase_[EC:3.5.5.4_4.2.1.65]	-	PF00795	Carbon-nitrogen_hydrolase	1.10E-70	Arabidopsis_thaliana	COG0388	Omega-amidase_YafV/Nit2,_hydrolyzes_alpha-ketoglutaramate	C	-	2.80E-41
Arabidopsis_thaliana-AthalPSgn030496_Arabidopsis-thaliana	0.07	565	K06171	1.20E-11	52	75.4	nicastrin	-	-	-	-	Arabidopsis_thaliana	COG2234	Zn-dependent_amino-_or_carboxypeptidase,_M28_family	OE	-	6.30E-12
Arabidopsis_thaliana-AthalPSgn030497_Arabidopsis-thaliana	0.106	160	-	-	-	-	-	-	PF02365	No_apical_meristem_(NAM)_protein	3.80E-22	Arabidopsis_thaliana	-	-	-	-	-
Arabidopsis_thaliana-AthalPSgn030498_Arabidopsis-thaliana	0.07	566	K17797	2.70E-28	106.6	188.83	mitochondrial_inner_membrane_protein_COX18	-	-	-	-	Arabidopsis_thaliana	COG0706	Membrane_protein_insertase_Oxa1/YidC/SpoIIIJ	M	-	1.40E-12
Arabidopsis_thaliana-AthalPSgn030499_Arabidopsis-thaliana	0.048	186	-	-	-	-	-	-	PF03168	Late_embryogenesis_abundant_protein	9.10E-14	Arabidopsis_thaliana	-	-	-	-	-
Arabidopsis_thaliana-AthalPSgn030500_Arabidopsis-thaliana	0.073	1007	K16226	1.80E-107	368.4	2186.23	disease_resistance_protein_RPS4	-	PF01582	TIR_domain	1.30E-49	Arabidopsis_thaliana	COG1100	GTPase_SAR1_family_domain	R	-	8.90E-21
Arabidopsis_thaliana-AthalPSgn030501_Arabidopsis-thaliana	0.097	206	-	-	-	-	-	-	-	-	-	Arabidopsis_thaliana	-	-	-	-	-
Arabidopsis_thaliana-AthalPSgn030502_Arabidopsis-thaliana	0.081	74	-	-	-	-	-	-	-	-	-	Arabidopsis_thaliana	-	-	-	-	-
Arabidopsis_thaliana-AthalPSgn030503_Arabidopsis-thaliana	0.103	116	-	-	-	-	-	-	-	-	-	Arabidopsis_thaliana	-	-	-	-	-
Arabidopsis_thaliana-AthalPSgn030504_Arabidopsis-thaliana	0.072	1194	K16226	8.30E-129	439.1	2186.23	disease_resistance_protein_RPS4	-	PF01582	TIR_domain	3.50E-53	Arabidopsis_thaliana	COG1100	GTPase_SAR1_family_domain	R	-	5.40E-23
Arabidopsis_thaliana-AthalPSgn030505_Arabidopsis-thaliana	0.069	158	K11404	7.00E-50	177.9	699.4	histone_deacetylase_3_[EC:3.5.1.98]	-	-	-	-	Arabidopsis_thaliana	-	-	-	-	-
Arabidopsis_thaliana-AthalPSgn030506_Arabidopsis-thaliana	0.082	219	-	-	-	-	-	-	-	-	-	Arabidopsis_thaliana	-	-	-	-	-
Arabidopsis_thaliana-AthalPSgn030507_Arabidopsis-thaliana	0.089	1058	K11293	9.80E-278	931.8	342.2	protein_HIRA/HIR1	high_score	PF07569	TUP1-like_enhancer_of_split	1.70E-46	Arabidopsis_thaliana	COG4946	Uncharacterized_N-terminal_domain_of_tricorn_protease,_contains_WD40_repeats	S	-	1.10E-24
Arabidopsis_thaliana-AthalPSgn030508_Arabidopsis-thaliana	0.07	493	K13356	1.60E-129	440.8	131.1	alcohol-forming_fatty_acyl-CoA_reductase_[EC:1.2.1.84]	high_score	PF07993	Male_sterility_protein	7.60E-80	Arabidopsis_thaliana	COG0451	Nucleoside-diphosphate-sugar_epimerase	M	-	3.70E-11
Arabidopsis_thaliana-AthalPSgn030509_Arabidopsis-thaliana	0.076	496	K13356	1.10E-132	451.2	131.1	alcohol-forming_fatty_acyl-CoA_reductase_[EC:1.2.1.84]	high_score	PF07993	Male_sterility_protein	1.90E-81	Arabidopsis_thaliana	COG0451	Nucleoside-diphosphate-sugar_epimerase	M	-	2.50E-15
Arabidopsis_thaliana-AthalPSgn030510_Arabidopsis-thaliana	0.076	496	K13356	1.80E-127	434	131.1	alcohol-forming_fatty_acyl-CoA_reductase_[EC:1.2.1.84]	high_score	PF07993	Male_sterility_protein	2.00E-80	Arabidopsis_thaliana	COG0451	Nucleoside-diphosphate-sugar_epimerase	M	-	5.20E-13
Arabidopsis_thaliana-AthalPSgn030511_Arabidopsis-thaliana	0.062	177	-	-	-	-	-	-	-	-	-	Arabidopsis_thaliana	-	-	-	-	-
Arabidopsis_thaliana-AthalPSgn030512_Arabidopsis-thaliana	0.135	111	K02943	1.00E-42	152.7	69.8	large_subunit_ribosomal_protein_LP2	high_score	PF00428	60s_Acidic_ribosomal_protein	3.40E-23	Arabidopsis_thaliana	-	-	-	-	-
Arabidopsis_thaliana-AthalPSgn030513_Arabidopsis-thaliana	0.076	631	K12736	1.40E-285	956.7	268.5	peptidylprolyl_isomerase_domain_and_WD_repeat-containing_protein_1_[EC:5.2.1.8]	high_score	PF00160	Cyclophilin_type_peptidyl-prolyl_cis-trans_isomerase/CLD	1.40E-52	Arabidopsis_thaliana	COG0652	Peptidyl-prolyl_cis-trans_isomerase_(rotamase)_-_cyclophilin_family	O	-	5.00E-56
Arabidopsis_thaliana-AthalPSgn030514_Arabidopsis-thaliana	0.07	451	K20715	1.60E-120	411.6	718.63	phototropin_[EC:2.7.11.1]	-	PF00069	Protein_kinase_domain	3.20E-52	Arabidopsis_thaliana	COG5752	Signaling_protein_combining_a_Ser/Thr_protein_kinase_domain_and_the_GUN4/Ycf53_porphyrin-binding_domain	T	-	4.20E-22
Arabidopsis_thaliana-AthalPSgn030515_Arabidopsis-thaliana	0.075	239	K14394	4.00E-42	151.4	171.17	low_molecular_weight_phosphotyrosine_protein_phosphatase_[EC:3.1.3.2_3.1.3.48]	-	PF01451	Low_molecular_weight_phosphotyrosine_protein_phosphatase	1.20E-38	Arabidopsis_thaliana	COG0394	Protein-tyrosine-phosphatase	T	-	2.60E-27
Arabidopsis_thaliana-AthalPSgn030516_Arabidopsis-thaliana	0.067	1214	K16226	8.60E-115	392.7	2186.23	disease_resistance_protein_RPS4	-	PF01582	TIR_domain	7.00E-53	Arabidopsis_thaliana	COG1100	GTPase_SAR1_family_domain	R	-	3.50E-22
Arabidopsis_thaliana-AthalPSgn030517_Arabidopsis-thaliana	0.063	142	K11404	2.60E-36	133.2	699.4	histone_deacetylase_3_[EC:3.5.1.98]	-	-	-	-	Arabidopsis_thaliana	-	-	-	-	-
Arabidopsis_thaliana-AthalPSgn030518_Arabidopsis-thaliana	0.074	1219	K16226	8.80E-115	392.6	2186.23	disease_resistance_protein_RPS4	-	PF01582	TIR_domain	6.80E-53	Arabidopsis_thaliana	COG1100	GTPase_SAR1_family_domain	R	-	2.20E-23
Arabidopsis_thaliana-AthalPSgn030519_Arabidopsis-thaliana	0.096	426	K06067	2.50E-208	700.3	689.4	histone_deacetylase_1/2_[EC:3.5.1.98]	high_score	PF00850	Histone_deacetylase_domain	1.80E-79	Arabidopsis_thaliana	COG0123	Acetoin_utilization_deacetylase_AcuC_or_a_related_deacetylase	Q	-	8.90E-69
Arabidopsis_thaliana-AthalPSgn030520_Arabidopsis-thaliana	0.063	1176	-	-	-	-	-	-	-	-	-	Arabidopsis_thaliana	-	-	-	-	-
Arabidopsis_thaliana-AthalPSgn030521_Arabidopsis-thaliana	0.093	213	-	-	-	-	-	-	PF03140	Plant_protein_of_unknown_function	1.10E-29	Arabidopsis_thaliana	-	-	-	-	-
Arabidopsis_thaliana-AthalPSgn030522_Arabidopsis-thaliana	0.073	504	-	-	-	-	-	-	PF03140	Plant_protein_of_unknown_function	6.10E-101	Arabidopsis_thaliana	-	-	-	-	-
Arabidopsis_thaliana-AthalPSgn030523_Arabidopsis-thaliana	0.073	424	K05359	1.30E-175	591.8	338.37	arogenate/prephenate_dehydratase_[EC:4.2.1.91_4.2.1.51]	high_score	PF00800	Prephenate_dehydratase	1.40E-54	Arabidopsis_thaliana	COG0077	Prephenate_dehydratase	E	Aromatic_amino_acid_biosynthesis	6.20E-81
Arabidopsis_thaliana-AthalPSgn030524_Arabidopsis-thaliana	0.072	1087	K10406	2.20E-263	884.3	540.13	kinesin_family_member_C2/C3	high_score	PF00225	Kinesin_motor_domain	5.90E-104	Arabidopsis_thaliana	-	-	-	-	-
Arabidopsis_thaliana-AthalPSgn030525_Arabidopsis-thaliana	0.102	244	K01880	3.90E-68	238.4	97.23	glycyl-tRNA_synthetase_[EC:6.1.1.14]	high_score	-	-	-	Arabidopsis_thaliana	COG0423	Glycyl-tRNA_synthetase,_class_II	J	Aminoacyl-tRNA_synthetases	1.40E-27
Arabidopsis_thaliana-AthalPSgn030526_Arabidopsis-thaliana	0.079	189	-	-	-	-	-	-	-	-	-	Arabidopsis_thaliana	-	-	-	-	-
Arabidopsis_thaliana-AthalPSgn030527_Arabidopsis-thaliana	0.091	505	-	-	-	-	-	-	PF04776	Protein_MS5	8.80E-18	Arabidopsis_thaliana	-	-	-	-	-
Arabidopsis_thaliana-AthalPSgn030528_Arabidopsis-thaliana	0.082	207	-	-	-	-	-	-	-	-	-	Arabidopsis_thaliana	-	-	-	-	-
Arabidopsis_thaliana-AthalPSgn030529_Arabidopsis-thaliana	0.061	324	K11838	1.60E-11	51.1	305.33	ubiquitin_carboxyl-terminal_hydrolase_7_[EC:3.4.19.12]	-	-	-	-	Arabidopsis_thaliana	-	-	-	-	-
Arabidopsis_thaliana-AthalPSgn030530_Arabidopsis-thaliana	0.09	342	K11838	1.50E-11	51.2	305.33	ubiquitin_carboxyl-terminal_hydrolase_7_[EC:3.4.19.12]	-	-	-	-	Arabidopsis_thaliana	-	-	-	-	-
Arabidopsis_thaliana-AthalPSgn030531_Arabidopsis-thaliana	0.053	448	-	-	-	-	-	-	-	-	-	Arabidopsis_thaliana	-	-	-	-	-
Arabidopsis_thaliana-AthalPSgn030532_Arabidopsis-thaliana	0.07	651	-	-	-	-	-	-	PF03000	NPH3_family	1.70E-82	Arabidopsis_thaliana	-	-	-	-	-
Arabidopsis_thaliana-AthalPSgn030533_Arabidopsis-thaliana	0.111	665	K00679	1.10E-245	824.8	146.63	phospholipid:diacylglycerol_acyltransferase_[EC:2.3.1.158]	high_score	PF02450	Lecithin:cholesterol_acyltransferase	7.80E-60	Arabidopsis_thaliana	COG1075	Triacylglycerol_esterase/lipase_EstA,_alpha/beta_hydrolase_fold	I	-	4.20E-11
Arabidopsis_thaliana-AthalPSgn030534_Arabidopsis-thaliana	0.08	348	K22546	4.70E-193	648.9	-	juvenile_hormone-III_synthase_[EC:2.1.1.325]	high_score	PF03492	SAM_dependent_carboxyl_methyltransferase	4.80E-93	Arabidopsis_thaliana	-	-	-	-	-
Arabidopsis_thaliana-AthalPSgn030535_Arabidopsis-thaliana	0.089	534	K08832	2.60E-180	607.5	270.57	serine/threonine-protein_kinase_SRPK3_[EC:2.7.11.1]	high_score	PF00069	Protein_kinase_domain	4.40E-42	Arabidopsis_thaliana	COG5752	Signaling_protein_combining_a_Ser/Thr_protein_kinase_domain_and_the_GUN4/Ycf53_porphyrin-binding_domain	T	-	2.50E-13
Arabidopsis_thaliana-AthalPSgn030536_Arabidopsis-thaliana	0.089	348	K22546	4.50E-241	806.8	-	juvenile_hormone-III_synthase_[EC:2.1.1.325]	high_score	PF03492	SAM_dependent_carboxyl_methyltransferase	9.30E-90	Arabidopsis_thaliana	-	-	-	-	-
Arabidopsis_thaliana-AthalPSgn030537_Arabidopsis-thaliana	0.1	379	K22546	1.30E-229	769.2	-	juvenile_hormone-III_synthase_[EC:2.1.1.325]	high_score	PF03492	SAM_dependent_carboxyl_methyltransferase	6.50E-89	Arabidopsis_thaliana	-	-	-	-	-
Arabidopsis_thaliana-AthalPSgn030538_Arabidopsis-thaliana	0.072	537	K13071	6.40E-206	692.8	184.4	pheophorbide_a_oxygenase_[EC:1.14.15.17]	high_score	PF08417	Pheophorbide_a_oxygenase	1.50E-19	Arabidopsis_thaliana	COG5749	Chlorophyllide_a_oxygenase/letal_leaf_spot_protein	H	-	8.90E-78
Arabidopsis_thaliana-AthalPSgn030539_Arabidopsis-thaliana	0.065	197	K02939	1.40E-40	147.1	46.13	large_subunit_ribosomal_protein_L9	high_score	PF03948	Ribosomal_protein_L9,_C-terminal_domain	1.50E-17	Arabidopsis_thaliana	COG0359	Ribosomal_protein_L9	J	Ribosome_50S_subunit	5.60E-34
Arabidopsis_thaliana-AthalPSgn030540_Arabidopsis-thaliana	0.07	817	K03455	6.00E-15	62.8	144.57	monovalent_cation:H+_antiporter-2,_CPA2_family	-	PF00999	Sodium/hydrogen_exchanger_family	1.50E-22	Arabidopsis_thaliana	COG0475	Kef-type_K+_transport_system,_membrane_component_KefB	P	-	1.30E-41
Arabidopsis_thaliana-AthalPSgn030541_Arabidopsis-thaliana	0.07	770	K03455	3.40E-15	63.6	144.57	monovalent_cation:H+_antiporter-2,_CPA2_family	-	PF00999	Sodium/hydrogen_exchanger_family	7.80E-25	Arabidopsis_thaliana	COG0475	Kef-type_K+_transport_system,_membrane_component_KefB	P	-	5.70E-34
Arabidopsis_thaliana-AthalPSgn030542_Arabidopsis-thaliana	0.054	783	K03455	1.70E-13	58	144.57	monovalent_cation:H+_antiporter-2,_CPA2_family	-	PF00999	Sodium/hydrogen_exchanger_family	1.00E-24	Arabidopsis_thaliana	COG0475	Kef-type_K+_transport_system,_membrane_component_KefB	P	-	3.40E-37
Arabidopsis_thaliana-AthalPSgn030543_Arabidopsis-thaliana	0.058	783	K03455	7.30E-14	59.2	144.57	monovalent_cation:H+_antiporter-2,_CPA2_family	-	PF00999	Sodium/hydrogen_exchanger_family	9.10E-21	Arabidopsis_thaliana	COG0475	Kef-type_K+_transport_system,_membrane_component_KefB	P	-	6.60E-37
Arabidopsis_thaliana-AthalPSgn030544_Arabidopsis-thaliana	0.036	250	-	-	-	-	-	-	PF07795	Protein_of_unknown_function_(DUF1635)	3.10E-81	Arabidopsis_thaliana	-	-	-	-	-
Arabidopsis_thaliana-AthalPSgn030545_Arabidopsis-thaliana	0.361	72	-	-	-	-	-	-	-	-	-	Arabidopsis_thaliana	-	-	-	-	-
Arabidopsis_thaliana-AthalPSgn030546_Arabidopsis-thaliana	0.075	479	K22812	3.10E-267	894.6	662.67	thalianol_hydroxylase	high_score	PF00067	Cytochrome_P450	6.00E-53	Arabidopsis_thaliana	COG2124	Cytochrome_P450	QV	Biotin_biosynthesis	4.60E-40
Arabidopsis_thaliana-AthalPSgn030547_Arabidopsis-thaliana	0.058	170	-	-	-	-	-	-	-	-	-	Arabidopsis_thaliana	-	-	-	-	-
Arabidopsis_thaliana-AthalPSgn030548_Arabidopsis-thaliana	0.081	293	K08235	4.30E-99	338.9	77.9	xyloglucan:xyloglucosyl_transferase_[EC:2.4.1.207]	high_score	PF00722	Glycosyl_hydrolases_family_16	2.00E-51	Arabidopsis_thaliana	COG2273	Beta-glucanase,_GH16_family	G	-	1.40E-15
Arabidopsis_thaliana-AthalPSgn030549_Arabidopsis-thaliana	0.035	200	K12193	5.50E-64	223.8	143.4	charged_multivesicular_body_protein_3	high_score	PF03357	Snf7	7.00E-21	Arabidopsis_thaliana	-	-	-	-	-
Arabidopsis_thaliana-AthalPSgn030550_Arabidopsis-thaliana	0.098	510	K16298	2.30E-250	839.2	490.63	serine_carboxypeptidase-like_clade_IV_[EC:3.4.16.-]	high_score	PF00450	Serine_carboxypeptidase	1.30E-129	Arabidopsis_thaliana	COG2939	Carboxypeptidase_C_(cathepsin_A)	E	-	3.60E-43
Arabidopsis_thaliana-AthalPSgn030551_Arabidopsis-thaliana	0.09	133	K02881	3.40E-10	48.1	37.77	large_subunit_ribosomal_protein_L18	high_score	-	-	-	Arabidopsis_thaliana	COG0256	Ribosomal_protein_L18	J	Ribosome_50S_subunit	8.60E-07
Arabidopsis_thaliana-AthalPSgn030552_Arabidopsis-thaliana	0.072	124	K02969	9.30E-60	207.8	117.63	small_subunit_ribosomal_protein_S20e	high_score	PF00338	Ribosomal_protein_S10p/S20e	8.70E-26	Arabidopsis_thaliana	COG0051	Ribosomal_protein_S10	J	Ribosome_30S_subunit	3.20E-21
Arabidopsis_thaliana-AthalPSgn030553_Arabidopsis-thaliana	0.073	569	K00902	9.50E-144	488.3	75.13	dolichol_kinase_[EC:2.7.1.108]	high_score	-	-	-	Arabidopsis_thaliana	COG0170	Dolichol_kinase	OM	-	3.50E-23
Arabidopsis_thaliana-AthalPSgn030554_Arabidopsis-thaliana	0.107	158	-	-	-	-	-	-	-	-	-	Arabidopsis_thaliana	-	-	-	-	-
Arabidopsis_thaliana-AthalPSgn030555_Arabidopsis-thaliana	0.119	542	K02575	4.80E-130	442	155.03	MFS_transporter,_NNP_family,_nitrate/nitrite_transporter	high_score	PF07690	Major_Facilitator_Superfamily	8.70E-18	Arabidopsis_thaliana	COG2223	Nitrate/nitrite_transporter_NarK	P	-	1.90E-44
Arabidopsis_thaliana-AthalPSgn030556_Arabidopsis-thaliana	0.068	323	K22312	1.60E-134	455.9	223.87	hydroxyjasmonate_sulfotransferase_[EC:2.8.2.39]	high_score	PF00685	Sulfotransferase_domain	1.90E-69	Arabidopsis_thaliana	-	-	-	-	-
Arabidopsis_thaliana-AthalPSgn030557_Arabidopsis-thaliana	0.075	329	K22312	4.80E-130	441.2	223.87	hydroxyjasmonate_sulfotransferase_[EC:2.8.2.39]	high_score	PF00685	Sulfotransferase_domain	9.30E-67	Arabidopsis_thaliana	-	-	-	-	-
Arabidopsis_thaliana-AthalPSgn030558_Arabidopsis-thaliana	0.1	120	-	-	-	-	-	-	-	-	-	Arabidopsis_thaliana	-	-	-	-	-
Arabidopsis_thaliana-AthalPSgn030559_Arabidopsis-thaliana	0.108	756	K01853	0	1324.3	1307.1	cycloartenol_synthase_[EC:5.4.99.8]	high_score	PF13243	Squalene-hopene_cyclase_C-terminal_domain	2.60E-52	Arabidopsis_thaliana	COG1657	Terpene_cyclase_SqhC	I	-	1.30E-119
Arabidopsis_thaliana-AthalPSgn030560_Arabidopsis-thaliana	0.066	165	K16221	2.40E-22	87.8	137.67	transcription_factor_TCP21_(protein_CCA1_HIKING_EXPEDITION)	-	PF03634	TCP_family_transcription_factor	3.60E-22	Arabidopsis_thaliana	-	-	-	-	-
Arabidopsis_thaliana-AthalPSgn030561_Arabidopsis-thaliana	0.142	91	-	-	-	-	-	-	-	-	-	Arabidopsis_thaliana	-	-	-	-	-
Arabidopsis_thaliana-AthalPSgn030562_Arabidopsis-thaliana	0.098	204	K21630	1.50E-17	72.4	71.97	GATA-type_zinc_finger_protein_1	high_score	PF00320	GATA_zinc_finger	1.40E-13	Arabidopsis_thaliana	-	-	-	-	-
Arabidopsis_thaliana-AthalPSgn030563_Arabidopsis-thaliana	0.082	73	K13113	6.80E-44	155.4	43.03	ubiquitin-like_protein_5	high_score	-	-	-	Arabidopsis_thaliana	-	-	-	-	-
Arabidopsis_thaliana-AthalPSgn030564_Arabidopsis-thaliana	0.06	789	K15501	5.40E-230	773.4	710.33	serine/threonine-protein_phosphatase_6_regulatory_subunit_3	high_score	PF04499	SIT4_phosphatase-associated_protein	1.20E-61	Arabidopsis_thaliana	-	-	-	-	-
Arabidopsis_thaliana-AthalPSgn030565_Arabidopsis-thaliana	0.06	300	-	-	-	-	-	-	-	-	-	Arabidopsis_thaliana	-	-	-	-	-
Arabidopsis_thaliana-AthalPSgn030566_Arabidopsis-thaliana	0.06	148	-	-	-	-	-	-	PF04520	Senescence_regulator	2.20E-31	Arabidopsis_thaliana	-	-	-	-	-
Arabidopsis_thaliana-AthalPSgn030567_Arabidopsis-thaliana	0.053	393	K13963	3.50E-113	386.8	333.8	serpin_B	high_score	PF00079	Serpin_(serine_protease_inhibitor)	1.50E-89	Arabidopsis_thaliana	COG4826	Serine_protease_inhibitor	O	-	2.30E-82
Arabidopsis_thaliana-AthalPSgn030568_Arabidopsis-thaliana	0.091	175	-	-	-	-	-	-	-	-	-	Arabidopsis_thaliana	-	-	-	-	-
Arabidopsis_thaliana-AthalPSgn030569_Arabidopsis-thaliana	0.127	409	K00253	8.90E-208	697.6	448.77	isovaleryl-CoA_dehydrogenase_[EC:1.3.8.4]	high_score	PF00441	Acyl-CoA_dehydrogenase,_C-terminal_domain	7.20E-41	Arabidopsis_thaliana	COG1960	Acyl-CoA_dehydrogenase_related_to_the_alkylation_response_protein_AidB	I	Fatty_acid_biosynthesis	2.20E-99
Arabidopsis_thaliana-AthalPSgn030570_Arabidopsis-thaliana	0.102	166	-	-	-	-	-	-	-	-	-	Arabidopsis_thaliana	-	-	-	-	-
Arabidopsis_thaliana-AthalPSgn030571_Arabidopsis-thaliana	0.093	682	K04730	5.70E-84	290.3	377.53	interleukin-1_receptor-associated_kinase_1_[EC:2.7.11.1]	-	PF00139	Legume_lectin_domain	4.30E-72	Arabidopsis_thaliana	COG5752	Signaling_protein_combining_a_Ser/Thr_protein_kinase_domain_and_the_GUN4/Ycf53_porphyrin-binding_domain	T	-	7.50E-23
Arabidopsis_thaliana-AthalPSgn030572_Arabidopsis-thaliana	0.058	475	K20870	2.00E-37	136.6	414.07	putative_beta-1,4-xylosyltransferase_IRX10_[EC:2.4.2.-]	-	PF03016	Exostosin_family	3.20E-61	Arabidopsis_thaliana	-	-	-	-	-
Arabidopsis_thaliana-AthalPSgn030573_Arabidopsis-thaliana	0.096	664	K04733	8.10E-92	315.5	204.93	interleukin-1_receptor-associated_kinase_4_[EC:2.7.11.1]	high_score	PF00139	Legume_lectin_domain	1.90E-62	Arabidopsis_thaliana	COG5752	Signaling_protein_combining_a_Ser/Thr_protein_kinase_domain_and_the_GUN4/Ycf53_porphyrin-binding_domain	T	-	2.00E-23
Arabidopsis_thaliana-AthalPSgn030574_Arabidopsis-thaliana	0.098	667	K04730	5.30E-94	323.3	377.53	interleukin-1_receptor-associated_kinase_1_[EC:2.7.11.1]	-	PF00139	Legume_lectin_domain	3.80E-63	Arabidopsis_thaliana	COG5752	Signaling_protein_combining_a_Ser/Thr_protein_kinase_domain_and_the_GUN4/Ycf53_porphyrin-binding_domain	T	-	6.10E-24
Arabidopsis_thaliana-AthalPSgn030575_Arabidopsis-thaliana	0.081	674	K04733	5.20E-90	309.5	204.93	interleukin-1_receptor-associated_kinase_4_[EC:2.7.11.1]	high_score	PF00139	Legume_lectin_domain	1.20E-65	Arabidopsis_thaliana	COG5752	Signaling_protein_combining_a_Ser/Thr_protein_kinase_domain_and_the_GUN4/Ycf53_porphyrin-binding_domain	T	-	3.50E-22
Arabidopsis_thaliana-AthalPSgn030576_Arabidopsis-thaliana	0.104	669	K04730	2.50E-86	298	377.53	interleukin-1_receptor-associated_kinase_1_[EC:2.7.11.1]	-	PF00139	Legume_lectin_domain	2.20E-64	Arabidopsis_thaliana	COG5752	Signaling_protein_combining_a_Ser/Thr_protein_kinase_domain_and_the_GUN4/Ycf53_porphyrin-binding_domain	T	-	1.40E-22
Arabidopsis_thaliana-AthalPSgn030577_Arabidopsis-thaliana	0.105	341	K03696	7.50E-92	316.9	1013.07	ATP-dependent_Clp_protease_ATP-binding_subunit_ClpC	-	PF02861	Clp_amino_terminal_domain,_pathogenicity_island_component	2.40E-18	Arabidopsis_thaliana	COG0542	ATP-dependent_Clp_protease,_ATP-binding_subunit_ClpA	O	-	1.80E-65
Arabidopsis_thaliana-AthalPSgn030578_Arabidopsis-thaliana	0.113	389	K11975	6.20E-29	108.8	148.2	E3_ubiquitin-protein_ligase_RNF144_[EC:2.3.2.31]	-	PF01485	IBR_domain,_a_half_RING-finger_domain	4.50E-12	Arabidopsis_thaliana	-	-	-	-	-
Arabidopsis_thaliana-AthalPSgn030579_Arabidopsis-thaliana	0.157	222	K11975	7.80E-47	167.4	148.2	E3_ubiquitin-protein_ligase_RNF144_[EC:2.3.2.31]	high_score	PF01485	IBR_domain,_a_half_RING-finger_domain	2.30E-18	Arabidopsis_thaliana	-	-	-	-	-
Arabidopsis_thaliana-AthalPSgn030580_Arabidopsis-thaliana	0.115	382	K11975	3.80E-33	122.6	148.2	E3_ubiquitin-protein_ligase_RNF144_[EC:2.3.2.31]	-	-	-	-	Arabidopsis_thaliana	-	-	-	-	-
Arabidopsis_thaliana-AthalPSgn030581_Arabidopsis-thaliana	0.09	211	-	-	-	-	-	-	PF13456	Reverse_transcriptase-like	9.10E-14	Arabidopsis_thaliana	-	-	-	-	-
Arabidopsis_thaliana-AthalPSgn030582_Arabidopsis-thaliana	0.089	201	-	-	-	-	-	-	-	-	-	Arabidopsis_thaliana	-	-	-	-	-
Arabidopsis_thaliana-AthalPSgn030583_Arabidopsis-thaliana	0.12	257	K11975	8.40E-28	105.1	148.2	E3_ubiquitin-protein_ligase_RNF144_[EC:2.3.2.31]	-	-	-	-	Arabidopsis_thaliana	-	-	-	-	-
Arabidopsis_thaliana-AthalPSgn030584_Arabidopsis-thaliana	0.15	692	-	-	-	-	-	-	PF03107	C1_domain	1.10E-65	Arabidopsis_thaliana	-	-	-	-	-
Arabidopsis_thaliana-AthalPSgn030585_Arabidopsis-thaliana	0.14	348	K11975	3.40E-51	181.7	148.2	E3_ubiquitin-protein_ligase_RNF144_[EC:2.3.2.31]	high_score	PF01485	IBR_domain,_a_half_RING-finger_domain	8.90E-15	Arabidopsis_thaliana	-	-	-	-	-
Arabidopsis_thaliana-AthalPSgn030586_Arabidopsis-thaliana	0.081	503	K11975	6.50E-18	72.7	148.2	E3_ubiquitin-protein_ligase_RNF144_[EC:2.3.2.31]	-	PF13456	Reverse_transcriptase-like	6.50E-31	Arabidopsis_thaliana	-	-	-	-	-
Arabidopsis_thaliana-AthalPSgn030587_Arabidopsis-thaliana	0.096	312	K11975	2.10E-29	110.3	148.2	E3_ubiquitin-protein_ligase_RNF144_[EC:2.3.2.31]	-	PF13456	Reverse_transcriptase-like	7.90E-13	Arabidopsis_thaliana	-	-	-	-	-
Arabidopsis_thaliana-AthalPSgn030588_Arabidopsis-thaliana	0.102	408	K11975	3.30E-49	175.2	148.2	E3_ubiquitin-protein_ligase_RNF144_[EC:2.3.2.31]	high_score	PF01485	IBR_domain,_a_half_RING-finger_domain	2.70E-19	Arabidopsis_thaliana	-	-	-	-	-
Arabidopsis_thaliana-AthalPSgn030589_Arabidopsis-thaliana	0.071	237	K15322	7.00E-69	240	106.43	tRNA-splicing_endonuclease_subunit_Sen2_[EC:4.6.1.16]	high_score	PF01974	tRNA_intron_endonuclease,_catalytic_C-terminal_domain	1.40E-19	Arabidopsis_thaliana	COG1676	tRNA_splicing_endonuclease_subunit_SEN34	J	tRNA_modification	2.90E-18
Arabidopsis_thaliana-AthalPSgn030590_Arabidopsis-thaliana	0.126	285	K17353	2.40E-13	58	221.8	tetraspanin-18	-	PF00335	Tetraspanin_family	2.50E-29	Arabidopsis_thaliana	-	-	-	-	-
Arabidopsis_thaliana-AthalPSgn030591_Arabidopsis-thaliana	0.138	245	K16222	4.10E-25	96.5	393.63	Dof_zinc_finger_protein_DOF5.5	-	PF02701	Dof_domain,_zinc_finger	1.70E-30	Arabidopsis_thaliana	-	-	-	-	-
Arabidopsis_thaliana-AthalPSgn030592_Arabidopsis-thaliana	0.099	481	K11804	1.50E-161	546	334.17	WD_repeat-containing_protein_42A	high_score	PF00400	WD_domain,_G-beta_repeat	6.50E-21	Arabidopsis_thaliana	COG4946	Uncharacterized_N-terminal_domain_of_tricorn_protease,_contains_WD40_repeats	S	-	3.20E-06
Arabidopsis_thaliana-AthalPSgn030593_Arabidopsis-thaliana	0.087	989	K10643	5.20E-181	612.2	135	CCR4-NOT_transcription_complex_subunit_4_[EC:2.3.2.27]	high_score	PF14570	RING/Ubox_like_zinc-binding_domain	3.90E-19	Arabidopsis_thaliana	-	-	-	-	-
Arabidopsis_thaliana-AthalPSgn030594_Arabidopsis-thaliana	0.059	370	K20536	2.50E-215	722.2	700.9	mitogen-activated_protein_kinase_3_[EC:2.7.11.24]	high_score	PF00069	Protein_kinase_domain	6.70E-72	Arabidopsis_thaliana	COG5752	Signaling_protein_combining_a_Ser/Thr_protein_kinase_domain_and_the_GUN4/Ycf53_porphyrin-binding_domain	T	-	1.10E-18
Arabidopsis_thaliana-AthalPSgn030595_Arabidopsis-thaliana	0.084	558	K14638	4.80E-151	511.5	315.2	solute_carrier_family_15_(peptide/histidine_transporter),_member_3/4	high_score	PF00854	POT_family	3.70E-66	Arabidopsis_thaliana	COG3104	Dipeptide/tripeptide_permease	E	-	8.50E-28
Arabidopsis_thaliana-AthalPSgn030596_Arabidopsis-thaliana	0.086	557	K14638	9.30E-152	513.9	315.2	solute_carrier_family_15_(peptide/histidine_transporter),_member_3/4	high_score	PF00854	POT_family	2.00E-66	Arabidopsis_thaliana	COG3104	Dipeptide/tripeptide_permease	E	-	2.30E-31
Arabidopsis_thaliana-AthalPSgn030597_Arabidopsis-thaliana	0.11	379	K20716	4.50E-66	230.9	389.73	mitogen-activated_protein_kinase_kinase_kinase_17/18	-	PF00069	Protein_kinase_domain	2.90E-46	Arabidopsis_thaliana	COG5752	Signaling_protein_combining_a_Ser/Thr_protein_kinase_domain_and_the_GUN4/Ycf53_porphyrin-binding_domain	T	-	1.50E-18
Arabidopsis_thaliana-AthalPSgn030598_Arabidopsis-thaliana	0.086	558	K14638	2.00E-144	489.7	315.2	solute_carrier_family_15_(peptide/histidine_transporter),_member_3/4	high_score	PF00854	POT_family	2.00E-68	Arabidopsis_thaliana	COG3104	Dipeptide/tripeptide_permease	E	-	9.30E-32
Arabidopsis_thaliana-AthalPSgn030599_Arabidopsis-thaliana	0.075	516	K14638	1.80E-125	427.2	315.2	solute_carrier_family_15_(peptide/histidine_transporter),_member_3/4	high_score	PF00854	POT_family	3.00E-57	Arabidopsis_thaliana	COG3104	Dipeptide/tripeptide_permease	E	-	3.80E-27
Arabidopsis_thaliana-AthalPSgn030600_Arabidopsis-thaliana	0.072	548	K14638	4.90E-141	478.5	315.2	solute_carrier_family_15_(peptide/histidine_transporter),_member_3/4	high_score	PF00854	POT_family	2.20E-68	Arabidopsis_thaliana	COG3104	Dipeptide/tripeptide_permease	E	-	1.10E-31
Arabidopsis_thaliana-AthalPSgn030601_Arabidopsis-thaliana	0.08	560	K14638	7.70E-144	487.8	315.2	solute_carrier_family_15_(peptide/histidine_transporter),_member_3/4	high_score	PF00854	POT_family	1.80E-68	Arabidopsis_thaliana	COG3104	Dipeptide/tripeptide_permease	E	-	6.90E-32
Arabidopsis_thaliana-AthalPSgn030602_Arabidopsis-thaliana	0.084	555	K14638	3.30E-141	479.1	315.2	solute_carrier_family_15_(peptide/histidine_transporter),_member_3/4	high_score	PF00854	POT_family	4.50E-69	Arabidopsis_thaliana	COG3104	Dipeptide/tripeptide_permease	E	-	2.00E-32
Arabidopsis_thaliana-AthalPSgn030603_Arabidopsis-thaliana	0.125	72	-	-	-	-	-	-	-	-	-	Arabidopsis_thaliana	-	-	-	-	-
Arabidopsis_thaliana-AthalPSgn030604_Arabidopsis-thaliana	0.074	376	K02566	1.40E-13	58.6	294.23	NagD_protein	-	PF13344	Haloacid_dehalogenase-like_hydrolase	4.90E-15	Arabidopsis_thaliana	COG0647	Ribonucleotide_monophosphatase_NagD,_HAD_superfamily	F	-	5.40E-16
Arabidopsis_thaliana-AthalPSgn030605_Arabidopsis-thaliana	0.08	682	K13291	7.00E-54	191.8	296.7	terminal_uridylyltransferase_[EC:2.7.7.52]	-	-	-	-	Arabidopsis_thaliana	-	-	-	-	-
Arabidopsis_thaliana-AthalPSgn030606_Arabidopsis-thaliana	0.082	474	K13291	3.40E-46	166.4	296.7	terminal_uridylyltransferase_[EC:2.7.7.52]	-	-	-	-	Arabidopsis_thaliana	-	-	-	-	-
Arabidopsis_thaliana-AthalPSgn030607_Arabidopsis-thaliana	0.074	996	K20715	0	1523.5	718.63	phototropin_[EC:2.7.11.1]	high_score	PF00069	Protein_kinase_domain	8.10E-60	Arabidopsis_thaliana	COG5752	Signaling_protein_combining_a_Ser/Thr_protein_kinase_domain_and_the_GUN4/Ycf53_porphyrin-binding_domain	T	-	1.20E-22
Arabidopsis_thaliana-AthalPSgn030608_Arabidopsis-thaliana	0.093	376	K20716	2.20E-66	231.9	389.73	mitogen-activated_protein_kinase_kinase_kinase_17/18	-	PF00069	Protein_kinase_domain	9.10E-49	Arabidopsis_thaliana	COG5752	Signaling_protein_combining_a_Ser/Thr_protein_kinase_domain_and_the_GUN4/Ycf53_porphyrin-binding_domain	T	-	5.90E-21
Arabidopsis_thaliana-AthalPSgn030609_Arabidopsis-thaliana	0.067	369	-	-	-	-	-	-	-	-	-	Arabidopsis_thaliana	-	-	-	-	-
Arabidopsis_thaliana-AthalPSgn030610_Arabidopsis-thaliana	0.085	912	K13447	0	1059	475.13	respiratory_burst_oxidase_[EC:1.6.3.-_1.11.1.-]	high_score	PF08030	Ferric_reductase_NAD_binding_domain	1.50E-44	Arabidopsis_thaliana	COG4097	Predicted_ferric_reductase	P	-	3.40E-54
Arabidopsis_thaliana-AthalPSgn030611_Arabidopsis-thaliana	0.107	112	-	-	-	-	-	-	-	-	-	Arabidopsis_thaliana	-	-	-	-	-
Arabidopsis_thaliana-AthalPSgn030612_Arabidopsis-thaliana	0.125	591	-	-	-	-	-	-	PF03107	C1_domain	2.00E-42	Arabidopsis_thaliana	-	-	-	-	-
Arabidopsis_thaliana-AthalPSgn030613_Arabidopsis-thaliana	0.05	1065	K10398	0	1257.7	564.7	kinesin_family_member_11	high_score	PF00225	Kinesin_motor_domain	2.80E-115	Arabidopsis_thaliana	-	-	-	-	-
Arabidopsis_thaliana-AthalPSgn030614_Arabidopsis-thaliana	0.078	676	K04733	4.10E-119	405.2	204.93	interleukin-1_receptor-associated_kinase_4_[EC:2.7.11.1]	high_score	PF07714	Protein_tyrosine_kinase	1.80E-47	Arabidopsis_thaliana	COG5752	Signaling_protein_combining_a_Ser/Thr_protein_kinase_domain_and_the_GUN4/Ycf53_porphyrin-binding_domain	T	-	1.20E-22
Arabidopsis_thaliana-AthalPSgn030615_Arabidopsis-thaliana	0.101	385	K03298	5.00E-13	57	141.93	drug/metabolite_transporter,_DME_family	-	PF00892	EamA-like_transporter_family	6.80E-28	Arabidopsis_thaliana	COG0697	Permease_of_the_drug/metabolite_transporter_(DMT)_superfamily	GER	-	1.50E-25
Arabidopsis_thaliana-AthalPSgn030616_Arabidopsis-thaliana	0.066	345	K19219	9.20E-118	400.8	160.43	jumonji_domain-containing_protein_7	high_score	PF13621	Cupin-like_domain	2.90E-74	Arabidopsis_thaliana	COG2850	Ribosomal_protein_L16_Arg81_hydroxylase,_contains_JmjC_domain	J	-	7.60E-23
Arabidopsis_thaliana-AthalPSgn030617_Arabidopsis-thaliana	0.1	608	-	-	-	-	-	-	PF04884	Vitamin_B6_photo-protection_and_homoeostasis	1.30E-71	Arabidopsis_thaliana	-	-	-	-	-
Arabidopsis_thaliana-AthalPSgn030618_Arabidopsis-thaliana	0.046	389	-	-	-	-	-	-	-	-	-	Arabidopsis_thaliana	-	-	-	-	-
Arabidopsis_thaliana-AthalPSgn030619_Arabidopsis-thaliana	0.075	200	-	-	-	-	-	-	-	-	-	Arabidopsis_thaliana	-	-	-	-	-
Arabidopsis_thaliana-AthalPSgn030620_Arabidopsis-thaliana	0.057	192	K16224	6.50E-54	191.2	1717.17	senescence-induced_receptor-like_serine/threonine-protein_kinase	-	PF00069	Protein_kinase_domain	1.40E-18	Arabidopsis_thaliana	COG5752	Signaling_protein_combining_a_Ser/Thr_protein_kinase_domain_and_the_GUN4/Ycf53_porphyrin-binding_domain	T	-	5.80E-10
Arabidopsis_thaliana-AthalPSgn030621_Arabidopsis-thaliana	0.165	103	K11254	2.50E-63	218.3	60.6	histone_H4	high_score	-	-	-	Arabidopsis_thaliana	COG2036	Archaeal_histone_H3/H4	B	-	7.00E-07
Arabidopsis_thaliana-AthalPSgn030622_Arabidopsis-thaliana	0.088	868	K15925	0	1421	1170.43	alpha-D-xyloside_xylohydrolase_[EC:3.2.1.177]	high_score	PF01055	Glycosyl_hydrolases_family_31_	4.90E-142	Arabidopsis_thaliana	COG1501	Alpha-glucosidase/xylosidase,_GH31_family	G	-	3.80E-137
Arabidopsis_thaliana-AthalPSgn030623_Arabidopsis-thaliana	0.067	385	K12819	1.40E-127	434.5	83.33	pre-mRNA-processing_factor_SLU7	high_score	PF11708	Pre-mRNA_splicing_Prp18-interacting_factor	4.00E-59	Arabidopsis_thaliana	-	-	-	-	-
Arabidopsis_thaliana-AthalPSgn030624_Arabidopsis-thaliana	0.13	215	K20628	9.50E-26	98.3	65.03	expansin	high_score	PF01357	Pollen_allergen	4.20E-16	Arabidopsis_thaliana	COG4305	Peptidoglycan-binding_domain,_expansin_YoaJ	M	-	1.80E-13
Arabidopsis_thaliana-AthalPSgn030625_Arabidopsis-thaliana	0.124	265	K20628	3.20E-30	112.9	65.03	expansin	high_score	PF01357	Pollen_allergen	2.40E-14	Arabidopsis_thaliana	COG4305	Peptidoglycan-binding_domain,_expansin_YoaJ	M	-	3.30E-15
Arabidopsis_thaliana-AthalPSgn030626_Arabidopsis-thaliana	0.053	150	K11252	3.00E-61	212.9	38.3	histone_H2B	high_score	PF00125	Core_histone_H2A/H2B/H3/H4	2.90E-21	Arabidopsis_thaliana	-	-	-	-	-
Arabidopsis_thaliana-AthalPSgn030627_Arabidopsis-thaliana	0.045	133	K05765	4.40E-42	151.2	68.77	cofilin	high_score	PF00241	Cofilin/tropomyosin-type_actin-binding_protein	2.30E-30	Arabidopsis_thaliana	-	-	-	-	-
Arabidopsis_thaliana-AthalPSgn030628_Arabidopsis-thaliana	0.057	139	K05765	1.90E-63	220.4	68.77	cofilin	high_score	PF00241	Cofilin/tropomyosin-type_actin-binding_protein	3.20E-35	Arabidopsis_thaliana	-	-	-	-	-
Arabidopsis_thaliana-AthalPSgn030629_Arabidopsis-thaliana	0.068	102	K13195	4.50E-31	114.8	121.93	cold-inducible_RNA-binding_protein	-	PF00076	RNA_recognition_motif._(a.k.a._RRM,_RBD,_or_RNP_domain)	4.60E-23	Arabidopsis_thaliana	COG0724	RNA_recognition_motif_(RRM)_domain	J	-	2.60E-22
Arabidopsis_thaliana-AthalPSgn030630_Arabidopsis-thaliana	0.055	145	K11252	2.40E-61	213.3	38.3	histone_H2B	high_score	PF00125	Core_histone_H2A/H2B/H3/H4	2.70E-21	Arabidopsis_thaliana	-	-	-	-	-
Arabidopsis_thaliana-AthalPSgn030631_Arabidopsis-thaliana	0.115	130	K02957	6.50E-73	250.4	153.1	small_subunit_ribosomal_protein_S15Ae	high_score	PF00410	Ribosomal_protein_S8	2.50E-19	Arabidopsis_thaliana	COG0096	Ribosomal_protein_S8	J	Ribosome_30S_subunit	1.90E-22
Arabidopsis_thaliana-AthalPSgn030632_Arabidopsis-thaliana	0.105	370	K10443	9.20E-16	65.2	720.47	kelch-like_protein_2/3	-	PF01344	Kelch_motif	1.60E-22	Arabidopsis_thaliana	COG3055	N-acetylneuraminic_acid_mutarotase	M	-	1.80E-19
Arabidopsis_thaliana-AthalPSgn030633_Arabidopsis-thaliana	0.087	216	K07901	3.70E-108	367.4	317.4	Ras-related_protein_Rab-8A	high_score	PF00071	Ras_family	1.00E-63	Arabidopsis_thaliana	COG1100	GTPase_SAR1_family_domain	R	-	2.00E-31
Arabidopsis_thaliana-AthalPSgn030634_Arabidopsis-thaliana	0.105	170	K22534	1.80E-07	38.7	243.4	PR_domain_zinc_finger_protein_5	-	PF13912	C2H2-type_zinc_finger	4.40E-20	Arabidopsis_thaliana	-	-	-	-	-
Arabidopsis_thaliana-AthalPSgn030635_Arabidopsis-thaliana	0.134	164	K22534	1.20E-07	39.2	243.4	PR_domain_zinc_finger_protein_5	-	PF13912	C2H2-type_zinc_finger	4.00E-23	Arabidopsis_thaliana	-	-	-	-	-
Arabidopsis_thaliana-AthalPSgn030636_Arabidopsis-thaliana	0.142	168	K22534	1.30E-07	39.2	243.4	PR_domain_zinc_finger_protein_5	-	PF13912	C2H2-type_zinc_finger	5.10E-22	Arabidopsis_thaliana	-	-	-	-	-
Arabidopsis_thaliana-AthalPSgn030637_Arabidopsis-thaliana	0.098	486	K01892	8.80E-130	441.3	252.4	histidyl-tRNA_synthetase_[EC:6.1.1.21]	high_score	PF13393	Histidyl-tRNA_synthetase	1.70E-45	Arabidopsis_thaliana	COG0124	Histidyl-tRNA_synthetase	J	Aminoacyl-tRNA_synthetases	3.30E-106
Arabidopsis_thaliana-AthalPSgn030638_Arabidopsis-thaliana	0.064	343	-	-	-	-	-	-	PF06136	Domain_of_unknown_function_(DUF966)	1.60E-92	Arabidopsis_thaliana	-	-	-	-	-
Arabidopsis_thaliana-AthalPSgn030639_Arabidopsis-thaliana	0.061	388	K22390	5.10E-79	274.4	107.97	acid_phosphatase_type_7	high_score	PF14008	Iron/zinc_purple_acid_phosphatase-like_protein_C	2.80E-17	Arabidopsis_thaliana	COG1409	3',5'-cyclic_AMP_phosphodiesterase_CpdA	T	-	1.90E-11
Arabidopsis_thaliana-AthalPSgn030640_Arabidopsis-thaliana	0.069	258	K09422	3.60E-51	181.3	117.1	transcription_factor_MYB,_plant	high_score	PF00249	Myb-like_DNA-binding_domain	1.30E-32	Arabidopsis_thaliana	-	-	-	-	-
Arabidopsis_thaliana-AthalPSgn030641_Arabidopsis-thaliana	0.095	376	K20716	7.10E-71	246.7	389.73	mitogen-activated_protein_kinase_kinase_kinase_17/18	-	PF00069	Protein_kinase_domain	1.40E-51	Arabidopsis_thaliana	COG5752	Signaling_protein_combining_a_Ser/Thr_protein_kinase_domain_and_the_GUN4/Ycf53_porphyrin-binding_domain	T	-	4.10E-20
Arabidopsis_thaliana-AthalPSgn030642_Arabidopsis-thaliana	0.077	142	-	-	-	-	-	-	-	-	-	Arabidopsis_thaliana	-	-	-	-	-
Arabidopsis_thaliana-AthalPSgn030643_Arabidopsis-thaliana	0.063	393	K20716	4.50E-64	224.3	389.73	mitogen-activated_protein_kinase_kinase_kinase_17/18	-	PF00069	Protein_kinase_domain	6.20E-39	Arabidopsis_thaliana	COG5752	Signaling_protein_combining_a_Ser/Thr_protein_kinase_domain_and_the_GUN4/Ycf53_porphyrin-binding_domain	T	-	2.00E-18
Arabidopsis_thaliana-AthalPSgn030644_Arabidopsis-thaliana	0.111	288	K00046	9.40E-58	203.1	299.73	gluconate_5-dehydrogenase_[EC:1.1.1.69]	-	PF00106	short_chain_dehydrogenase	4.70E-50	Arabidopsis_thaliana	COG4221	NADP-dependent_3-hydroxy_acid_dehydrogenase_YdfG	C	Pyrimidine_degradation	2.70E-34
Arabidopsis_thaliana-AthalPSgn030645_Arabidopsis-thaliana	0.08	347	K15276	1.10E-142	483.6	286.03	solute_carrier_family_35_(adenosine_3'-phospho_5'-phosphosulfate_transporter),_member_B2	high_score	PF08449	UAA_transporter_family	3.50E-84	Arabidopsis_thaliana	COG0697	Permease_of_the_drug/metabolite_transporter_(DMT)_superfamily	GER	-	7.60E-09
Arabidopsis_thaliana-AthalPSgn030646_Arabidopsis-thaliana	0.058	291	K11838	2.10E-16	67.3	305.33	ubiquitin_carboxyl-terminal_hydrolase_7_[EC:3.4.19.12]	-	PF00917	MATH_domain	1.20E-12	Arabidopsis_thaliana	-	-	-	-	-
Arabidopsis_thaliana-AthalPSgn030647_Arabidopsis-thaliana	0.099	311	-	-	-	-	-	-	-	-	-	Arabidopsis_thaliana	-	-	-	-	-
Arabidopsis_thaliana-AthalPSgn030648_Arabidopsis-thaliana	0.104	239	K12590	5.50E-86	295.4	160.5	exosome_complex_component_RRP46	high_score	PF01138	3'_exoribonuclease_family,_domain_1	7.90E-21	Arabidopsis_thaliana	COG0689	Ribonuclease_PH	J	-	1.50E-15
Arabidopsis_thaliana-AthalPSgn030649_Arabidopsis-thaliana	0.064	156	K13993	2.00E-44	158.2	65.17	HSP20_family_protein	high_score	PF00011	Hsp20/alpha_crystallin_family	1.20E-29	Arabidopsis_thaliana	COG0071	Small_heat_shock_protein_IbpA,_HSP20_family	O	-	6.40E-27
Arabidopsis_thaliana-AthalPSgn030650_Arabidopsis-thaliana	0.14	434	K16224	1.30E-17	71	1717.17	senescence-induced_receptor-like_serine/threonine-protein_kinase	-	PF12819	Carbohydrate-binding_protein_of_the_ER	2.10E-51	Arabidopsis_thaliana	-	-	-	-	-
Arabidopsis_thaliana-AthalPSgn030651_Arabidopsis-thaliana	0.094	434	K16224	2.90E-29	109.6	1717.17	senescence-induced_receptor-like_serine/threonine-protein_kinase	-	PF12819	Carbohydrate-binding_protein_of_the_ER	3.00E-68	Arabidopsis_thaliana	-	-	-	-	-
Arabidopsis_thaliana-AthalPSgn030652_Arabidopsis-thaliana	0.108	470	K16224	9.00E-34	124.5	1717.17	senescence-induced_receptor-like_serine/threonine-protein_kinase	-	PF12819	Carbohydrate-binding_protein_of_the_ER	1.70E-71	Arabidopsis_thaliana	-	-	-	-	-
Arabidopsis_thaliana-AthalPSgn030653_Arabidopsis-thaliana	0.101	471	K16224	4.70E-31	115.5	1717.17	senescence-induced_receptor-like_serine/threonine-protein_kinase	-	PF12819	Carbohydrate-binding_protein_of_the_ER	6.60E-71	Arabidopsis_thaliana	-	-	-	-	-
Arabidopsis_thaliana-AthalPSgn030654_Arabidopsis-thaliana	0.092	830	K13435	8.30E-146	493.2	-	serine/threonine-protein_kinase_Pto	high_score	PF07714	Protein_tyrosine_kinase	7.90E-46	Arabidopsis_thaliana	COG5752	Signaling_protein_combining_a_Ser/Thr_protein_kinase_domain_and_the_GUN4/Ycf53_porphyrin-binding_domain	T	-	3.10E-20
Arabidopsis_thaliana-AthalPSgn030655_Arabidopsis-thaliana	0.12	141	-	-	-	-	-	-	-	-	-	Arabidopsis_thaliana	-	-	-	-	-
Arabidopsis_thaliana-AthalPSgn030656_Arabidopsis-thaliana	0.129	124	-	-	-	-	-	-	-	-	-	Arabidopsis_thaliana	-	-	-	-	-
Arabidopsis_thaliana-AthalPSgn030657_Arabidopsis-thaliana	0.076	878	K16224	1.20E-249	838.8	1717.17	senescence-induced_receptor-like_serine/threonine-protein_kinase	-	PF12819	Carbohydrate-binding_protein_of_the_ER	3.30E-116	Arabidopsis_thaliana	COG5752	Signaling_protein_combining_a_Ser/Thr_protein_kinase_domain_and_the_GUN4/Ycf53_porphyrin-binding_domain	T	-	7.70E-20
Arabidopsis_thaliana-AthalPSgn030658_Arabidopsis-thaliana	0.07	889	K16224	1.40E-245	825.4	1717.17	senescence-induced_receptor-like_serine/threonine-protein_kinase	-	PF12819	Carbohydrate-binding_protein_of_the_ER	5.70E-111	Arabidopsis_thaliana	COG5752	Signaling_protein_combining_a_Ser/Thr_protein_kinase_domain_and_the_GUN4/Ycf53_porphyrin-binding_domain	T	-	2.20E-23
Arabidopsis_thaliana-AthalPSgn030659_Arabidopsis-thaliana	0.106	197	-	-	-	-	-	-	-	-	-	Arabidopsis_thaliana	-	-	-	-	-
Arabidopsis_thaliana-AthalPSgn030660_Arabidopsis-thaliana	0.076	793	K16224	2.90E-231	778	1717.17	senescence-induced_receptor-like_serine/threonine-protein_kinase	-	PF12819	Carbohydrate-binding_protein_of_the_ER	1.60E-87	Arabidopsis_thaliana	COG5752	Signaling_protein_combining_a_Ser/Thr_protein_kinase_domain_and_the_GUN4/Ycf53_porphyrin-binding_domain	T	-	2.10E-18
Arabidopsis_thaliana-AthalPSgn030661_Arabidopsis-thaliana	0.153	117	-	-	-	-	-	-	-	-	-	Arabidopsis_thaliana	-	-	-	-	-
Arabidopsis_thaliana-AthalPSgn030662_Arabidopsis-thaliana	0.057	69	-	-	-	-	-	-	-	-	-	Arabidopsis_thaliana	-	-	-	-	-
Arabidopsis_thaliana-AthalPSgn030663_Arabidopsis-thaliana	0.069	883	K16224	4.10E-240	807.3	1717.17	senescence-induced_receptor-like_serine/threonine-protein_kinase	-	PF12819	Carbohydrate-binding_protein_of_the_ER	2.50E-108	Arabidopsis_thaliana	COG5752	Signaling_protein_combining_a_Ser/Thr_protein_kinase_domain_and_the_GUN4/Ycf53_porphyrin-binding_domain	T	-	1.00E-21
Arabidopsis_thaliana-AthalPSgn030664_Arabidopsis-thaliana	0.079	291	K16224	1.30E-91	315.9	1717.17	senescence-induced_receptor-like_serine/threonine-protein_kinase	-	PF00069	Protein_kinase_domain	5.00E-34	Arabidopsis_thaliana	COG5752	Signaling_protein_combining_a_Ser/Thr_protein_kinase_domain_and_the_GUN4/Ycf53_porphyrin-binding_domain	T	-	2.80E-15
Arabidopsis_thaliana-AthalPSgn030665_Arabidopsis-thaliana	0.073	838	K16224	2.50E-239	804.6	1717.17	senescence-induced_receptor-like_serine/threonine-protein_kinase	-	PF12819	Carbohydrate-binding_protein_of_the_ER	1.30E-108	Arabidopsis_thaliana	COG5752	Signaling_protein_combining_a_Ser/Thr_protein_kinase_domain_and_the_GUN4/Ycf53_porphyrin-binding_domain	T	-	7.10E-21
Arabidopsis_thaliana-AthalPSgn030666_Arabidopsis-thaliana	0.072	55	-	-	-	-	-	-	-	-	-	Arabidopsis_thaliana	-	-	-	-	-
Arabidopsis_thaliana-AthalPSgn030667_Arabidopsis-thaliana	0.087	341	K08678	9.70E-173	581.5	457.17	UDP-glucuronate_decarboxylase_[EC:4.1.1.35]	high_score	PF16363	GDP-mannose_4,6_dehydratase	4.50E-51	Arabidopsis_thaliana	COG1088	dTDP-D-glucose_4,6-dehydratase	M	-	1.20E-64
Arabidopsis_thaliana-AthalPSgn030668_Arabidopsis-thaliana	0.061	486	K19996	2.30E-06	34.8	108.03	phosphatidylinositol_transfer_protein_SFH5	-	PF00650	CRAL/TRIO_domain	3.00E-23	Arabidopsis_thaliana	-	-	-	-	-
Arabidopsis_thaliana-AthalPSgn030669_Arabidopsis-thaliana	0.055	199	-	-	-	-	-	-	-	-	-	Arabidopsis_thaliana	-	-	-	-	-
Arabidopsis_thaliana-AthalPSgn030670_Arabidopsis-thaliana	0.083	286	K04124	4.30E-29	109.3	283	gibberellin_3beta-dioxygenase_[EC:1.14.11.15]	-	PF03171	2OG-Fe(II)_oxygenase_superfamily	7.10E-21	Arabidopsis_thaliana	COG3491	Isopenicillin_N_synthase_and_related_dioxygenases	Q	-	2.50E-63
Arabidopsis_thaliana-AthalPSgn030671_Arabidopsis-thaliana	0.09	330	K04124	5.50E-39	141.9	283	gibberellin_3beta-dioxygenase_[EC:1.14.11.15]	-	PF14226	non-haem_dioxygenase_in_morphine_synthesis_N-terminal	2.30E-28	Arabidopsis_thaliana	COG3491	Isopenicillin_N_synthase_and_related_dioxygenases	Q	-	1.10E-79
Arabidopsis_thaliana-AthalPSgn030672_Arabidopsis-thaliana	0.107	251	K04125	2.10E-30	113.9	263.77	gibberellin_2beta-dioxygenase_[EC:1.14.11.13]	-	PF03171	2OG-Fe(II)_oxygenase_superfamily	1.10E-18	Arabidopsis_thaliana	COG3491	Isopenicillin_N_synthase_and_related_dioxygenases	Q	-	1.80E-61
Arabidopsis_thaliana-AthalPSgn030673_Arabidopsis-thaliana	0.072	660	K08332	1.00E-79	276.6	139.43	vacuolar_protein_8	high_score	PF00514	Armadillo/beta-catenin-like_repeat	6.80E-34	Arabidopsis_thaliana	-	-	-	-	-
Arabidopsis_thaliana-AthalPSgn030674_Arabidopsis-thaliana	0.095	377	K10355	2.80E-247	827.3	799.27	actin,_other_eukaryote	high_score	PF00022	Actin	9.90E-145	Arabidopsis_thaliana	COG5277	Actin-related_protein	Z	-	7.80E-115
Arabidopsis_thaliana-AthalPSgn030675_Arabidopsis-thaliana	0.067	835	K13457	4.60E-185	625	640.53	disease_resistance_protein_RPM1	-	PF00931	NB-ARC_domain	2.70E-69	Arabidopsis_thaliana	COG3903	Predicted_ATPase	R	-	1.00E-24
Arabidopsis_thaliana-AthalPSgn030676_Arabidopsis-thaliana	0.061	307	K12471	6.00E-46	165.7	39.8	epsin	high_score	PF01417	ENTH_domain	5.40E-28	Arabidopsis_thaliana	-	-	-	-	-
Arabidopsis_thaliana-AthalPSgn030677_Arabidopsis-thaliana	0.061	420	K19519	1.70E-17	71.4	214.9	transforming_growth_factor-beta-induced_protein	-	PF02469	Fasciclin_domain	1.50E-22	Arabidopsis_thaliana	COG2335	Uncaracterized_surface_protein_containing_fasciclin_(FAS1)_repeats	R	-	5.50E-22
Arabidopsis_thaliana-AthalPSgn030678_Arabidopsis-thaliana	0.075	93	K17777	5.10E-29	107.8	70.57	mitochondrial_import_inner_membrane_translocase_subunit_TIM9	high_score	PF02953	Tim10/DDP_family_zinc_finger	6.20E-16	Arabidopsis_thaliana	-	-	-	-	-
Arabidopsis_thaliana-AthalPSgn030679_Arabidopsis-thaliana	0.064	356	K19891	1.90E-84	291.6	702.3	glucan_endo-1,3-beta-glucosidase_1/2/3_[EC:3.2.1.39]	-	PF00332	Glycosyl_hydrolases_family_17	3.50E-80	Arabidopsis_thaliana	COG5309	Exo-beta-1,3-glucanase,__GH17_family	G	-	7.70E-06
Arabidopsis_thaliana-AthalPSgn030680_Arabidopsis-thaliana	0.071	182	K11588	2.20E-06	35.1	215.6	methyl_CpG_binding_protein_2	-	PF01429	Methyl-CpG_binding_domain	2.70E-25	Arabidopsis_thaliana	-	-	-	-	-
Arabidopsis_thaliana-AthalPSgn030681_Arabidopsis-thaliana	0.074	552	K11111	8.00E-08	40.2	144.8	telomeric_repeat-binding_factor_2	-	-	-	-	Arabidopsis_thaliana	-	-	-	-	-
Arabidopsis_thaliana-AthalPSgn030682_Arabidopsis-thaliana	0.075	583	K14494	4.10E-77	267.9	225.83	DELLA_protein	high_score	PF03514	GRAS_domain_family	2.00E-119	Arabidopsis_thaliana	-	-	-	-	-
Arabidopsis_thaliana-AthalPSgn030683_Arabidopsis-thaliana	0.085	665	K17710	1.30E-81	282.7	325.87	pentatricopeptide_repeat_domain-containing_protein_1	-	PF13041	PPR_repeat_family_	3.30E-59	Arabidopsis_thaliana	-	-	-	-	-
Arabidopsis_thaliana-AthalPSgn030684_Arabidopsis-thaliana	0.139	395	K11982	4.50E-52	184.8	132.37	E3_ubiquitin-protein_ligase_RNF115/126_[EC:2.3.2.27]	high_score	PF06547	Protein_of_unknown_function_(DUF1117)	6.30E-37	Arabidopsis_thaliana	-	-	-	-	-
Arabidopsis_thaliana-AthalPSgn030685_Arabidopsis-thaliana	0.072	207	K16251	1.70E-38	139.6	608.73	DNA-directed_RNA_polymerase_V_subunit_1_[EC:2.7.7.6]	-	PF11523	Protein_of_unknown_function_(DUF3223)	3.80E-24	Arabidopsis_thaliana	-	-	-	-	-
Arabidopsis_thaliana-AthalPSgn030686_Arabidopsis-thaliana	0.123	323	K14491	1.30E-35	131	152.17	two-component_response_regulator_ARR-B_family	-	-	-	-	Arabidopsis_thaliana	-	-	-	-	-
Arabidopsis_thaliana-AthalPSgn030687_Arabidopsis-thaliana	0.101	435	K13493	2.10E-122	417.1	681.2	cytokinin-N-glucosyltransferase_[EC:2.4.1.-]	-	PF00201	UDP-glucoronosyl_and_UDP-glucosyl_transferase	6.30E-22	Arabidopsis_thaliana	COG1819	UDP:flavonoid_glycosyltransferase_YjiC,_YdhE_family	G	-	2.80E-25
Arabidopsis_thaliana-AthalPSgn030688_Arabidopsis-thaliana	0.079	451	K13493	3.90E-145	492	681.2	cytokinin-N-glucosyltransferase_[EC:2.4.1.-]	-	PF00201	UDP-glucoronosyl_and_UDP-glucosyl_transferase	1.60E-24	Arabidopsis_thaliana	COG1819	UDP:flavonoid_glycosyltransferase_YjiC,_YdhE_family	G	-	4.80E-25
Arabidopsis_thaliana-AthalPSgn030689_Arabidopsis-thaliana	0.086	449	K13493	5.40E-141	478.4	681.2	cytokinin-N-glucosyltransferase_[EC:2.4.1.-]	-	PF00201	UDP-glucoronosyl_and_UDP-glucosyl_transferase	9.80E-27	Arabidopsis_thaliana	COG1819	UDP:flavonoid_glycosyltransferase_YjiC,_YdhE_family	G	-	1.00E-24
Arabidopsis_thaliana-AthalPSgn030690_Arabidopsis-thaliana	0.088	452	K13493	7.90E-140	474.5	681.2	cytokinin-N-glucosyltransferase_[EC:2.4.1.-]	-	PF00201	UDP-glucoronosyl_and_UDP-glucosyl_transferase	3.10E-27	Arabidopsis_thaliana	COG1819	UDP:flavonoid_glycosyltransferase_YjiC,_YdhE_family	G	-	1.20E-27
Arabidopsis_thaliana-AthalPSgn030691_Arabidopsis-thaliana	0.096	447	K13493	1.40E-136	463.8	681.2	cytokinin-N-glucosyltransferase_[EC:2.4.1.-]	-	PF00201	UDP-glucoronosyl_and_UDP-glucosyl_transferase	1.50E-27	Arabidopsis_thaliana	COG1819	UDP:flavonoid_glycosyltransferase_YjiC,_YdhE_family	G	-	1.40E-26
Arabidopsis_thaliana-AthalPSgn030692_Arabidopsis-thaliana	0.055	847	K13457	1.20E-177	600.5	640.53	disease_resistance_protein_RPM1	-	PF00931	NB-ARC_domain	1.20E-62	Arabidopsis_thaliana	COG3903	Predicted_ATPase	R	-	1.70E-14
Arabidopsis_thaliana-AthalPSgn030693_Arabidopsis-thaliana	0.085	447	K13493	2.20E-133	453.3	681.2	cytokinin-N-glucosyltransferase_[EC:2.4.1.-]	-	PF00201	UDP-glucoronosyl_and_UDP-glucosyl_transferase	4.30E-27	Arabidopsis_thaliana	COG1819	UDP:flavonoid_glycosyltransferase_YjiC,_YdhE_family	G	-	1.10E-25
Arabidopsis_thaliana-AthalPSgn030694_Arabidopsis-thaliana	0.069	847	K13457	2.50E-185	625.9	640.53	disease_resistance_protein_RPM1	-	PF00931	NB-ARC_domain	7.10E-69	Arabidopsis_thaliana	COG3903	Predicted_ATPase	R	-	5.80E-24
Arabidopsis_thaliana-AthalPSgn030695_Arabidopsis-thaliana	0.119	818	K07277	8.70E-44	158.7	277.17	outer_membrane_protein_insertion_porin_family	-	PF01103	Surface_antigen	1.10E-13	Arabidopsis_thaliana	COG4775	Outer_membrane_protein_assembly_factor_BamA	M	-	1.90E-42
Arabidopsis_thaliana-AthalPSgn030696_Arabidopsis-thaliana	0.051	388	-	-	-	-	-	-	-	-	-	Arabidopsis_thaliana	-	-	-	-	-
Arabidopsis_thaliana-AthalPSgn030697_Arabidopsis-thaliana	0.097	337	K04733	1.20E-80	278.8	204.93	interleukin-1_receptor-associated_kinase_4_[EC:2.7.11.1]	high_score	PF07714	Protein_tyrosine_kinase	6.10E-37	Arabidopsis_thaliana	COG5752	Signaling_protein_combining_a_Ser/Thr_protein_kinase_domain_and_the_GUN4/Ycf53_porphyrin-binding_domain	T	-	2.00E-13
Arabidopsis_thaliana-AthalPSgn030698_Arabidopsis-thaliana	0.068	276	-	-	-	-	-	-	PF02362	B3_DNA_binding_domain	8.50E-13	Arabidopsis_thaliana	-	-	-	-	-
Arabidopsis_thaliana-AthalPSgn030699_Arabidopsis-thaliana	0.097	657	K17710	1.80E-67	236.1	325.87	pentatricopeptide_repeat_domain-containing_protein_1	-	PF01535	PPR_repeat	1.10E-43	Arabidopsis_thaliana	-	-	-	-	-
Arabidopsis_thaliana-AthalPSgn030700_Arabidopsis-thaliana	0.137	682	K00901	4.00E-07	37.1	67.83	diacylglycerol_kinase_(ATP)_[EC:2.7.1.107]	-	PF03107	C1_domain	2.70E-68	Arabidopsis_thaliana	-	-	-	-	-
Arabidopsis_thaliana-AthalPSgn030701_Arabidopsis-thaliana	0.138	686	K00901	1.20E-06	35.5	67.83	diacylglycerol_kinase_(ATP)_[EC:2.7.1.107]	-	PF03107	C1_domain	8.20E-62	Arabidopsis_thaliana	-	-	-	-	-
Arabidopsis_thaliana-AthalPSgn030702_Arabidopsis-thaliana	0.105	312	K06269	2.90E-171	576.6	388.5	serine/threonine-protein_phosphatase_PP1_catalytic_subunit_[EC:3.1.3.16]	high_score	PF00149	Calcineurin-like_phosphoesterase	3.30E-36	Arabidopsis_thaliana	COG0639	Diadenosine_tetraphosphatase_ApaH/serine/threonine_protein_phosphatase,_PP2A_family	T	-	2.50E-29
Arabidopsis_thaliana-AthalPSgn030703_Arabidopsis-thaliana	0.087	217	K07904	1.50E-105	359.1	315.47	Ras-related_protein_Rab-11A	high_score	PF00071	Ras_family	4.90E-58	Arabidopsis_thaliana	COG1100	GTPase_SAR1_family_domain	R	-	3.50E-29
Arabidopsis_thaliana-AthalPSgn030704_Arabidopsis-thaliana	0.164	85	-	-	-	-	-	-	PF00280	Potato_inhibitor_I_family	2.30E-18	Arabidopsis_thaliana	-	-	-	-	-
Arabidopsis_thaliana-AthalPSgn030705_Arabidopsis-thaliana	0.05	257	K17964	8.10E-17	68.5	641.47	leucine-rich_PPR_motif-containing_protein,_mitochondrial	-	PF13041	PPR_repeat_family_	1.60E-15	Arabidopsis_thaliana	-	-	-	-	-
Arabidopsis_thaliana-AthalPSgn030706_Arabidopsis-thaliana	0.084	153	-	-	-	-	-	-	-	-	-	Arabidopsis_thaliana	-	-	-	-	-
Arabidopsis_thaliana-AthalPSgn030707_Arabidopsis-thaliana	0.083	204	-	-	-	-	-	-	-	-	-	Arabidopsis_thaliana	-	-	-	-	-
Arabidopsis_thaliana-AthalPSgn030708_Arabidopsis-thaliana	0.101	158	K14686	5.70E-35	128.1	68.03	solute_carrier_family_31_(copper_transporter),_member_1	high_score	PF04145	Ctr_copper_transporter_family	4.30E-16	Arabidopsis_thaliana	-	-	-	-	-
Arabidopsis_thaliana-AthalPSgn030709_Arabidopsis-thaliana	0.068	247	K10609	3.50E-32	119.5	800.17	cullin_4	-	PF00888	Cullin_family	3.00E-18	Arabidopsis_thaliana	-	-	-	-	-
Arabidopsis_thaliana-AthalPSgn030710_Arabidopsis-thaliana	0.108	166	K01520	3.40E-61	213	56.67	dUTP_pyrophosphatase_[EC:3.6.1.23]	high_score	PF00692	dUTPase	2.60E-43	Arabidopsis_thaliana	COG0756	dUTP_pyrophosphatase_(dUTPase)	FV	Thymidylate_biosynthesis	1.30E-41
Arabidopsis_thaliana-AthalPSgn030711_Arabidopsis-thaliana	0.064	450	K15032	2.90E-103	353.6	73.63	mTERF_domain-containing_protein,_mitochondrial	high_score	PF02536	mTERF	1.90E-115	Arabidopsis_thaliana	-	-	-	-	-
Arabidopsis_thaliana-AthalPSgn030712_Arabidopsis-thaliana	0.079	1347	K12599	0	1470.9	1049	antiviral_helicase_SKI2_[EC:3.6.4.-]	high_score	PF08148	DSHCT_(NUC185)_domain	2.70E-49	Arabidopsis_thaliana	COG4581	Superfamily_II_RNA_helicase	L	-	4.40E-139
Arabidopsis_thaliana-AthalPSgn030713_Arabidopsis-thaliana	0.072	841	K00688	0	1138.4	39.13	glycogen_phosphorylase_[EC:2.4.1.1]	high_score	PF00343	Carbohydrate_phosphorylase	3.60E-301	Arabidopsis_thaliana	COG0058	Glucan_phosphorylase	G	-	8.10E-162
Arabidopsis_thaliana-AthalPSgn030714_Arabidopsis-thaliana	0.095	533	K08193	3.70E-137	465.3	559.7	MFS_transporter,_ACS_family,_solute_carrier_family_17_(sodium-dependent_inorganic_phosphate_cotransporter),_other	-	PF07690	Major_Facilitator_Superfamily	7.40E-47	Arabidopsis_thaliana	COG2271	Sugar_phosphate_permease	G	-	5.40E-53
Arabidopsis_thaliana-AthalPSgn030715_Arabidopsis-thaliana	0.095	547	-	-	-	-	-	-	PF05340	Protein_of_unknown_function_(DUF740)	5.20E-76	Arabidopsis_thaliana	-	-	-	-	-
Arabidopsis_thaliana-AthalPSgn030716_Arabidopsis-thaliana	0.108	608	K05349	9.60E-174	587.4	512.8	beta-glucosidase_[EC:3.2.1.21]	high_score	PF00933	Glycosyl_hydrolase_family_3_N_terminal_domain	1.40E-73	Arabidopsis_thaliana	COG1472	Periplasmic_beta-glucosidase_and_related_glycosidases	G	-	1.60E-138
Arabidopsis_thaliana-AthalPSgn030717_Arabidopsis-thaliana	0.108	609	K05349	2.00E-166	563.2	512.8	beta-glucosidase_[EC:3.2.1.21]	high_score	PF00933	Glycosyl_hydrolase_family_3_N_terminal_domain	3.50E-71	Arabidopsis_thaliana	COG1472	Periplasmic_beta-glucosidase_and_related_glycosidases	G	-	2.90E-131
Arabidopsis_thaliana-AthalPSgn030718_Arabidopsis-thaliana	0.076	313	-	-	-	-	-	-	-	-	-	Arabidopsis_thaliana	-	-	-	-	-
Arabidopsis_thaliana-AthalPSgn030719_Arabidopsis-thaliana	0.074	414	-	-	-	-	-	-	PF08268	F-box_associated_domain	9.50E-24	Arabidopsis_thaliana	-	-	-	-	-
Arabidopsis_thaliana-AthalPSgn030720_Arabidopsis-thaliana	0.103	636	K05349	1.10E-169	573.9	512.8	beta-glucosidase_[EC:3.2.1.21]	high_score	PF00933	Glycosyl_hydrolase_family_3_N_terminal_domain	6.80E-69	Arabidopsis_thaliana	COG1472	Periplasmic_beta-glucosidase_and_related_glycosidases	G	-	4.60E-134
Arabidopsis_thaliana-AthalPSgn030721_Arabidopsis-thaliana	0.109	612	K05349	6.90E-168	568.1	512.8	beta-glucosidase_[EC:3.2.1.21]	high_score	PF00933	Glycosyl_hydrolase_family_3_N_terminal_domain	3.10E-71	Arabidopsis_thaliana	COG1472	Periplasmic_beta-glucosidase_and_related_glycosidases	G	-	1.10E-134
Arabidopsis_thaliana-AthalPSgn030722_Arabidopsis-thaliana	0.16	100	-	-	-	-	-	-	PF11493	Thylakoid_soluble_phosphoprotein_TSP9	6.60E-31	Arabidopsis_thaliana	-	-	-	-	-
Arabidopsis_thaliana-AthalPSgn030723_Arabidopsis-thaliana	0.052	515	K02656	8.30E-07	36.7	104.87	type_IV_pilus_assembly_protein_PilF	-	-	-	-	Arabidopsis_thaliana	-	-	-	-	-
Arabidopsis_thaliana-AthalPSgn030724_Arabidopsis-thaliana	0.102	1009	K13428	0	1376.1	1878.73	LRR_receptor-like_serine/threonine-protein_kinase_EFR_[EC:2.7.11.1]	-	PF00069	Protein_kinase_domain	9.80E-37	Arabidopsis_thaliana	COG1100	GTPase_SAR1_family_domain	R	-	3.40E-35
Arabidopsis_thaliana-AthalPSgn030725_Arabidopsis-thaliana	0.068	116	-	-	-	-	-	-	-	-	-	Arabidopsis_thaliana	-	-	-	-	-
Arabidopsis_thaliana-AthalPSgn030726_Arabidopsis-thaliana	0.109	1025	K13428	0	1402.7	1878.73	LRR_receptor-like_serine/threonine-protein_kinase_EFR_[EC:2.7.11.1]	-	PF13855	Leucine_rich_repeat	2.10E-34	Arabidopsis_thaliana	COG1100	GTPase_SAR1_family_domain	R	-	7.80E-30
Arabidopsis_thaliana-AthalPSgn030727_Arabidopsis-thaliana	0.116	352	K13107	1.10E-83	288.6	116.77	RNA-binding_motif_protein,_X-linked_2	high_score	PF00076	RNA_recognition_motif._(a.k.a._RRM,_RBD,_or_RNP_domain)	2.20E-18	Arabidopsis_thaliana	COG0724	RNA_recognition_motif_(RRM)_domain	J	-	6.80E-16
Arabidopsis_thaliana-AthalPSgn030728_Arabidopsis-thaliana	0.075	360	-	-	-	-	-	-	PF08268	F-box_associated_domain	3.80E-35	Arabidopsis_thaliana	-	-	-	-	-
Arabidopsis_thaliana-AthalPSgn030729_Arabidopsis-thaliana	0.08	224	-	-	-	-	-	-	PF08268	F-box_associated_domain	7.10E-34	Arabidopsis_thaliana	-	-	-	-	-
Arabidopsis_thaliana-AthalPSgn030730_Arabidopsis-thaliana	0.069	360	-	-	-	-	-	-	PF08268	F-box_associated_domain	2.80E-23	Arabidopsis_thaliana	-	-	-	-	-
Arabidopsis_thaliana-AthalPSgn030731_Arabidopsis-thaliana	0.073	245	K10644	1.10E-08	42.5	136.03	E3_ubiquitin-protein_ligase_CHFR_[EC:2.3.2.27]	-	-	-	-	Arabidopsis_thaliana	-	-	-	-	-
Arabidopsis_thaliana-AthalPSgn030732_Arabidopsis-thaliana	0.076	468	K20240	2.20E-166	561.9	561.23	spermidine_dicoumaroyl_transferase_[EC:2.3.1.249]	high_score	PF02458	Transferase_family	1.30E-78	Arabidopsis_thaliana	-	-	-	-	-
Arabidopsis_thaliana-AthalPSgn030733_Arabidopsis-thaliana	0.061	210	K19045	2.70E-42	153.1	128.6	E3_ubiquitin-protein_ligase_BIG_BROTHER_and_related_proteins_[EC:2.3.2.27]	high_score	-	-	-	Arabidopsis_thaliana	-	-	-	-	-
Arabidopsis_thaliana-AthalPSgn030734_Arabidopsis-thaliana	0.075	331	K04125	3.10E-49	175.8	263.77	gibberellin_2beta-dioxygenase_[EC:1.14.11.13]	-	PF03171	2OG-Fe(II)_oxygenase_superfamily	3.00E-20	Arabidopsis_thaliana	COG3491	Isopenicillin_N_synthase_and_related_dioxygenases	Q	-	1.90E-35
Arabidopsis_thaliana-AthalPSgn030735_Arabidopsis-thaliana	0.058	476	-	-	-	-	-	-	PF03140	Plant_protein_of_unknown_function	3.00E-105	Arabidopsis_thaliana	-	-	-	-	-
Arabidopsis_thaliana-AthalPSgn030736_Arabidopsis-thaliana	0.054	474	-	-	-	-	-	-	PF03140	Plant_protein_of_unknown_function	5.90E-95	Arabidopsis_thaliana	-	-	-	-	-
Arabidopsis_thaliana-AthalPSgn030737_Arabidopsis-thaliana	0.069	531	K05857	6.40E-109	373.4	662.17	phosphatidylinositol_phospholipase_C,_delta_[EC:3.1.4.11]	-	PF00388	Phosphatidylinositol-specific_phospholipase_C,_X_domain	7.10E-35	Arabidopsis_thaliana	-	-	-	-	-
Arabidopsis_thaliana-AthalPSgn030738_Arabidopsis-thaliana	0.058	480	-	-	-	-	-	-	PF03140	Plant_protein_of_unknown_function	5.50E-104	Arabidopsis_thaliana	-	-	-	-	-
Arabidopsis_thaliana-AthalPSgn030739_Arabidopsis-thaliana	0.079	531	K05857	1.40E-113	388.8	662.17	phosphatidylinositol_phospholipase_C,_delta_[EC:3.1.4.11]	-	PF00388	Phosphatidylinositol-specific_phospholipase_C,_X_domain	7.30E-35	Arabidopsis_thaliana	-	-	-	-	-
Arabidopsis_thaliana-AthalPSgn030740_Arabidopsis-thaliana	0.11	209	K22366	9.10E-81	278.1	59.97	thioredoxin_reductase-like_selenoprotein_T	high_score	PF10262	Rdx_family	8.10E-14	Arabidopsis_thaliana	-	-	-	-	-
Arabidopsis_thaliana-AthalPSgn030741_Arabidopsis-thaliana	0.092	584	K01953	3.50E-131	446.8	86.23	asparagine_synthase_(glutamine-hydrolysing)_[EC:6.3.5.4]	high_score	PF00733	Asparagine_synthase	2.80E-96	Arabidopsis_thaliana	COG0367	Asparagine_synthetase_B_(glutamine-hydrolyzing)	E	Asparagine_biosynthesis	7.80E-98
Arabidopsis_thaliana-AthalPSgn030742_Arabidopsis-thaliana	0.068	308	K22418	4.30E-131	444.7	233.57	11beta/17beta-hydroxysteroid_dehydrogenase_[EC:1.1.1.146_1.1.1.-]	high_score	PF00106	short_chain_dehydrogenase	3.70E-48	Arabidopsis_thaliana	COG4221	NADP-dependent_3-hydroxy_acid_dehydrogenase_YdfG	C	Pyrimidine_degradation	6.30E-33
Arabidopsis_thaliana-AthalPSgn030743_Arabidopsis-thaliana	0.074	309	K22418	9.40E-132	446.9	233.57	11beta/17beta-hydroxysteroid_dehydrogenase_[EC:1.1.1.146_1.1.1.-]	high_score	PF00106	short_chain_dehydrogenase	4.50E-46	Arabidopsis_thaliana	COG4221	NADP-dependent_3-hydroxy_acid_dehydrogenase_YdfG	C	Pyrimidine_degradation	1.80E-32
Arabidopsis_thaliana-AthalPSgn030744_Arabidopsis-thaliana	0.065	122	K02969	1.30E-59	207.3	117.63	small_subunit_ribosomal_protein_S20e	high_score	PF00338	Ribosomal_protein_S10p/S20e	8.20E-26	Arabidopsis_thaliana	COG0051	Ribosomal_protein_S10	J	Ribosome_30S_subunit	3.20E-21
Arabidopsis_thaliana-AthalPSgn030745_Arabidopsis-thaliana	0.069	202	-	-	-	-	-	-	PF04043	Plant_invertase/pectin_methylesterase_inhibitor	3.20E-34	Arabidopsis_thaliana	-	-	-	-	-
Arabidopsis_thaliana-AthalPSgn030746_Arabidopsis-thaliana	0.091	599	K11752	6.60E-114	388.6	181.1	diaminohydroxyphosphoribosylaminopyrimidine_deaminase_/_5-amino-6-(5-phosphoribosylamino)uracil_reductase_[EC:3.5.4.26_1.1.1.193]	high_score	PF01872	RibD_C-terminal_domain	2.80E-37	Arabidopsis_thaliana	COG0117	Riboflavin_biosynthesis_protein_RibD,_pyrimidine_deaminase_domain	H	Riboflavin/FAD_biosynthesis	1.30E-73
Arabidopsis_thaliana-AthalPSgn030747_Arabidopsis-thaliana	0.092	594	K01051	1.60E-123	420.1	81.7	pectinesterase_[EC:3.1.1.11]	high_score	PF01095	Pectinesterase	9.40E-124	Arabidopsis_thaliana	COG4677	Pectin_methylesterase_and_related_acyl-CoA_thioesterases	GI	-	3.40E-76
Arabidopsis_thaliana-AthalPSgn030748_Arabidopsis-thaliana	0.099	221	-	-	-	-	-	-	-	-	-	Arabidopsis_thaliana	-	-	-	-	-
Arabidopsis_thaliana-AthalPSgn030749_Arabidopsis-thaliana	0.079	227	K13352	2.10E-33	123.7	319.93	peroxin-11B	-	PF05648	Peroxisomal_biogenesis_factor_11_(PEX11)	8.20E-54	Arabidopsis_thaliana	-	-	-	-	-
Arabidopsis_thaliana-AthalPSgn030750_Arabidopsis-thaliana	0.117	256	K09873	3.80E-81	279.8	249.03	aquaporin_TIP	high_score	PF00230	Major_intrinsic_protein	1.30E-47	Arabidopsis_thaliana	COG0580	Glycerol_uptake_facilitator_or_related_aquaporin_(Major_Intrinsic_protein_Family)	G	-	1.50E-38
Arabidopsis_thaliana-AthalPSgn030751_Arabidopsis-thaliana	0.089	561	K13427	1.70E-270	906.2	257.67	nitric-oxide_synthase,_plant_[EC:1.14.13.39]	high_score	-	-	-	Arabidopsis_thaliana	COG1161	Ribosome_biogenesis_GTPase_RbgA	J	-	1.40E-21
Arabidopsis_thaliana-AthalPSgn030752_Arabidopsis-thaliana	0.064	1171	K06674	0	1628.3	606.33	structural_maintenance_of_chromosome_2	high_score	PF02463	RecF/RecN/SMC_N_terminal_domain	9.20E-60	Arabidopsis_thaliana	COG4717	Uncharacterized_conserved_protein_YhaN,_contains_AAA_domain	S	-	1.30E-37
Arabidopsis_thaliana-AthalPSgn030753_Arabidopsis-thaliana	0.095	251	K08910	1.50E-136	461.5	300.57	light-harvesting_complex_I_chlorophyll_a/b_binding_protein_4	high_score	PF00504	Chlorophyll_A-B_binding_protein	1.50E-46	Arabidopsis_thaliana	COG5743	Photosystem_I_light_harvesting_complex_protein,_LHCA5/LHCA6/HLI5/Ycf17_family	C	Photosystem_I	8.90E-12
Arabidopsis_thaliana-AthalPSgn030754_Arabidopsis-thaliana	0.043	183	K13448	4.60E-18	73.7	130.43	calcium-binding_protein_CML	-	PF00036	EF_hand	1.30E-14	Arabidopsis_thaliana	COG5126	Ca2+-binding_protein,_EF-hand_superfamily	T	-	2.40E-14
Arabidopsis_thaliana-AthalPSgn030755_Arabidopsis-thaliana	0.111	234	-	-	-	-	-	-	-	-	-	Arabidopsis_thaliana	COG1403	5-methylcytosine-specific_restriction_endonuclease_McrA	V	-	4.20E-07
Arabidopsis_thaliana-AthalPSgn030756_Arabidopsis-thaliana	0.082	448	K16222	1.70E-104	357.2	393.63	Dof_zinc_finger_protein_DOF5.5	-	PF02701	Dof_domain,_zinc_finger	1.90E-29	Arabidopsis_thaliana	-	-	-	-	-
Arabidopsis_thaliana-AthalPSgn030757_Arabidopsis-thaliana	0.07	85	-	-	-	-	-	-	-	-	-	Arabidopsis_thaliana	-	-	-	-	-
Arabidopsis_thaliana-AthalPSgn030758_Arabidopsis-thaliana	0.074	403	K00026	1.50E-161	545.3	447.6	malate_dehydrogenase_[EC:1.1.1.37]	high_score	PF00056	lactate/malate_dehydrogenase,_NAD_binding_domain	1.60E-47	Arabidopsis_thaliana	COG0039	Malate/lactate_dehydrogenase	C	TCA_cycle	1.00E-55
Arabidopsis_thaliana-AthalPSgn030759_Arabidopsis-thaliana	0.099	591	K17710	2.90E-51	182.6	325.87	pentatricopeptide_repeat_domain-containing_protein_1	-	PF01535	PPR_repeat	7.10E-37	Arabidopsis_thaliana	-	-	-	-	-
Arabidopsis_thaliana-AthalPSgn030760_Arabidopsis-thaliana	0.149	214	K20547	4.90E-27	102.9	288.8	basic_endochitinase_B_[EC:3.2.1.14]	-	PF00182	Chitinase_class_I	4.50E-22	Arabidopsis_thaliana	COG3179	Chitinase,_GH19_family	G	-	1.90E-11
Arabidopsis_thaliana-AthalPSgn030761_Arabidopsis-thaliana	0.086	288	K10658	6.90E-16	66.2	302.17	E3_ubiquitin-protein_ligase_MARCH3_[EC:2.3.2.27]	-	PF12428	Protein_of_unknown_function_(DUF3675)_	1.10E-37	Arabidopsis_thaliana	-	-	-	-	-
Arabidopsis_thaliana-AthalPSgn030762_Arabidopsis-thaliana	0.105	265	K06889	1.50E-26	101.3	99.83	uncharacterized_protein	high_score	PF12146	Serine_aminopeptidase,_S33	1.30E-13	Arabidopsis_thaliana	COG2945	Alpha/beta_superfamily_hydrolase	R	-	9.80E-28
Arabidopsis_thaliana-AthalPSgn030763_Arabidopsis-thaliana	0.106	1011	K13428	0	1375.4	1878.73	LRR_receptor-like_serine/threonine-protein_kinase_EFR_[EC:2.7.11.1]	-	PF00069	Protein_kinase_domain	4.50E-34	Arabidopsis_thaliana	COG1100	GTPase_SAR1_family_domain	R	-	1.80E-31
Arabidopsis_thaliana-AthalPSgn030764_Arabidopsis-thaliana	0.084	309	K06889	7.00E-28	105.6	99.83	uncharacterized_protein	high_score	PF12146	Serine_aminopeptidase,_S33	5.40E-17	Arabidopsis_thaliana	COG2945	Alpha/beta_superfamily_hydrolase	R	-	1.70E-30
Arabidopsis_thaliana-AthalPSgn030765_Arabidopsis-thaliana	0.078	333	K09422	1.10E-59	209	117.1	transcription_factor_MYB,_plant	high_score	PF00249	Myb-like_DNA-binding_domain	2.60E-31	Arabidopsis_thaliana	-	-	-	-	-
Arabidopsis_thaliana-AthalPSgn030766_Arabidopsis-thaliana	0.112	408	-	-	-	-	-	-	PF06221	Putative_zinc_finger_motif,_C2HC5-type	2.70E-11	Arabidopsis_thaliana	-	-	-	-	-
Arabidopsis_thaliana-AthalPSgn030767_Arabidopsis-thaliana	0.116	489	K16221	4.30E-48	172.1	137.67	transcription_factor_TCP21_(protein_CCA1_HIKING_EXPEDITION)	high_score	PF03634	TCP_family_transcription_factor	4.80E-39	Arabidopsis_thaliana	-	-	-	-	-
Arabidopsis_thaliana-AthalPSgn030768_Arabidopsis-thaliana	0.071	320	K17807	6.90E-103	352.3	82.1	mitochondrial_translocator_assembly_and_maintenance_protein_41	high_score	PF09139	Mitochondrial_matrix_Mmp37	9.70E-96	Arabidopsis_thaliana	-	-	-	-	-
Arabidopsis_thaliana-AthalPSgn030769_Arabidopsis-thaliana	0.041	240	-	-	-	-	-	-	-	-	-	Arabidopsis_thaliana	-	-	-	-	-
Arabidopsis_thaliana-AthalPSgn030770_Arabidopsis-thaliana	0.183	136	-	-	-	-	-	-	-	-	-	Arabidopsis_thaliana	-	-	-	-	-
Arabidopsis_thaliana-AthalPSgn030771_Arabidopsis-thaliana	0.115	954	K10614	4.80E-79	274.5	447.4	E3_ubiquitin-protein_ligase_HERC3_[EC:2.3.2.26]	-	PF00415	Regulator_of_chromosome_condensation_(RCC1)_repeat	1.80E-62	Arabidopsis_thaliana	-	-	-	-	-
Arabidopsis_thaliana-AthalPSgn030772_Arabidopsis-thaliana	0.054	276	-	-	-	-	-	-	PF04043	Plant_invertase/pectin_methylesterase_inhibitor	1.80E-26	Arabidopsis_thaliana	-	-	-	-	-
Arabidopsis_thaliana-AthalPSgn030773_Arabidopsis-thaliana	0.046	302	-	-	-	-	-	-	-	-	-	Arabidopsis_thaliana	-	-	-	-	-
Arabidopsis_thaliana-AthalPSgn030774_Arabidopsis-thaliana	0.061	276	K10436	2.10E-78	271.8	182.37	microtubule-associated_protein,_RP/EB_family	high_score	PF03271	EB1-like_C-terminal_motif	2.50E-20	Arabidopsis_thaliana	-	-	-	-	-
Arabidopsis_thaliana-AthalPSgn030775_Arabidopsis-thaliana	0.052	795	K20474	4.90E-169	572.3	118.3	RAD50-interacting_protein_1	high_score	PF04437	RINT-1_/_TIP-1_family	3.60E-39	Arabidopsis_thaliana	-	-	-	-	-
Arabidopsis_thaliana-AthalPSgn030776_Arabidopsis-thaliana	0.032	92	K17693	1.40E-07	39.2	144.97	DNA-binding_protein_inhibitor_ID2	-	-	-	-	Arabidopsis_thaliana	-	-	-	-	-
Arabidopsis_thaliana-AthalPSgn030777_Arabidopsis-thaliana	0.082	316	-	-	-	-	-	-	PF12174	RCD1-SRO-TAF4_(RST)_plant_domain	3.90E-23	Arabidopsis_thaliana	-	-	-	-	-
Arabidopsis_thaliana-AthalPSgn030778_Arabidopsis-thaliana	0.094	983	K05643	1.90E-178	603.9	1692.6	ATP-binding_cassette,_subfamily_A_(ABC1),_member_3	-	PF12698	ABC-2_family_transporter_protein	4.70E-21	Arabidopsis_thaliana	COG4152	ABC-type_uncharacterized_transport_system,_ATPase_component	R	-	1.60E-48
Arabidopsis_thaliana-AthalPSgn030779_Arabidopsis-thaliana	0.084	932	K05643	1.40E-147	501.5	1692.6	ATP-binding_cassette,_subfamily_A_(ABC1),_member_3	-	PF00005	ABC_transporter	4.70E-21	Arabidopsis_thaliana	COG4152	ABC-type_uncharacterized_transport_system,_ATPase_component	R	-	1.80E-54
Arabidopsis_thaliana-AthalPSgn030780_Arabidopsis-thaliana	0.084	900	K05643	2.10E-148	504.3	1692.6	ATP-binding_cassette,_subfamily_A_(ABC1),_member_3	-	PF00005	ABC_transporter	1.70E-19	Arabidopsis_thaliana	COG4152	ABC-type_uncharacterized_transport_system,_ATPase_component	R	-	1.40E-51
Arabidopsis_thaliana-AthalPSgn030781_Arabidopsis-thaliana	0.09	935	K05643	2.00E-154	524.2	1692.6	ATP-binding_cassette,_subfamily_A_(ABC1),_member_3	-	PF00005	ABC_transporter	4.30E-22	Arabidopsis_thaliana	COG4152	ABC-type_uncharacterized_transport_system,_ATPase_component	R	-	6.20E-56
Arabidopsis_thaliana-AthalPSgn030782_Arabidopsis-thaliana	0.088	901	K05643	3.00E-151	513.7	1692.6	ATP-binding_cassette,_subfamily_A_(ABC1),_member_3	-	PF00005	ABC_transporter	3.90E-20	Arabidopsis_thaliana	COG4152	ABC-type_uncharacterized_transport_system,_ATPase_component	R	-	1.50E-55
Arabidopsis_thaliana-AthalPSgn030783_Arabidopsis-thaliana	0.111	358	K01785	4.20E-118	402.5	38.03	aldose_1-epimerase_[EC:5.1.3.3]	high_score	PF01263	Aldose_1-epimerase	1.90E-93	Arabidopsis_thaliana	COG2017	Galactose_mutarotase_or_related_enzyme	G	-	3.30E-45
Arabidopsis_thaliana-AthalPSgn030784_Arabidopsis-thaliana	0.11	190	K18467	1.60E-90	309.5	155.8	vacuolar_protein_sorting-associated_protein_29	high_score	PF12850	Calcineurin-like_phosphoesterase_superfamily_domain	5.50E-19	Arabidopsis_thaliana	COG0622	Predicted_phosphodiesterase,_calcineurin_family	R	-	2.70E-12
Arabidopsis_thaliana-AthalPSgn030785_Arabidopsis-thaliana	0.088	531	K08332	6.20E-40	145.3	139.43	vacuolar_protein_8	high_score	PF00514	Armadillo/beta-catenin-like_repeat	4.80E-14	Arabidopsis_thaliana	-	-	-	-	-
Arabidopsis_thaliana-AthalPSgn030786_Arabidopsis-thaliana	0.097	706	K17710	3.70E-78	271.4	325.87	pentatricopeptide_repeat_domain-containing_protein_1	-	PF13041	PPR_repeat_family_	1.00E-63	Arabidopsis_thaliana	COG5616	TolB_amino-terminal_domain_(function_unknown)	T	-	9.00E-06
Arabidopsis_thaliana-AthalPSgn030787_Arabidopsis-thaliana	0.073	352	K15307	7.60E-06	34.1	83.43	G_protein_pathway_suppressor_2	-	-	-	-	Arabidopsis_thaliana	-	-	-	-	-
Arabidopsis_thaliana-AthalPSgn030788_Arabidopsis-thaliana	0.101	353	K03098	8.10E-20	79.4	78.07	apolipoprotein_D_and_lipocalin_family_protein	high_score	-	-	-	Arabidopsis_thaliana	COG3040	Bacterial_lipocalin_Blc	M	-	5.10E-11
Arabidopsis_thaliana-AthalPSgn030789_Arabidopsis-thaliana	0.079	328	K21994	2.80E-25	97.5	243.2	LOB_domain-containing_protein_18	-	PF03195	Lateral_organ_boundaries_(LOB)_domain	3.10E-31	Arabidopsis_thaliana	-	-	-	-	-
Arabidopsis_thaliana-AthalPSgn030790_Arabidopsis-thaliana	0.074	1568	K11842	1.50E-14	61.3	447.93	ubiquitin_carboxyl-terminal_hydrolase_12/46_[EC:3.4.19.12]	-	PF04780	Protein_of_unknown_function_(DUF629)	5.20E-184	Arabidopsis_thaliana	-	-	-	-	-
Arabidopsis_thaliana-AthalPSgn030791_Arabidopsis-thaliana	0.075	1606	K11842	2.20E-13	57.5	447.93	ubiquitin_carboxyl-terminal_hydrolase_12/46_[EC:3.4.19.12]	-	PF04780	Protein_of_unknown_function_(DUF629)	9.60E-183	Arabidopsis_thaliana	-	-	-	-	-
Arabidopsis_thaliana-AthalPSgn030792_Arabidopsis-thaliana	0.076	300	-	-	-	-	-	-	PF14111	Domain_of_unknown_function_(DUF4283)	4.40E-21	Arabidopsis_thaliana	-	-	-	-	-
Arabidopsis_thaliana-AthalPSgn030793_Arabidopsis-thaliana	0.062	610	K00225	7.50E-280	937.7	233.07	L-galactono-1,4-lactone_dehydrogenase_[EC:1.3.2.3]	high_score	PF01565	FAD_binding_domain_	2.60E-24	Arabidopsis_thaliana	COG0277	FAD/FMN-containing_lactate_dehydrogenase/glycolate_oxidase	C	-	8.10E-34
Arabidopsis_thaliana-AthalPSgn030794_Arabidopsis-thaliana	0.085	350	K09510	1.70E-130	443.2	408.1	DnaJ_homolog_subfamily_B_member_4	high_score	PF01556	DnaJ_C_terminal_domain	6.90E-39	Arabidopsis_thaliana	COG2214	Curved_DNA-binding_protein_CbpA,_contains_a_DnaJ-like_domain	K	-	1.10E-22
Arabidopsis_thaliana-AthalPSgn030795_Arabidopsis-thaliana	0.078	960	K01535	0	1449	591.37	H+-transporting_ATPase_[EC:7.1.2.1]	high_score	PF00122	E1-E2_ATPase	1.70E-44	Arabidopsis_thaliana	COG0474	Magnesium-transporting_ATPase_(P-type)	P	-	7.20E-177
Arabidopsis_thaliana-AthalPSgn030796_Arabidopsis-thaliana	0.075	252	K07168	4.10E-16	66.6	124.47	CBS_domain-containing_membrane_protein	-	PF04982	HPP_family	1.70E-19	Arabidopsis_thaliana	-	-	-	-	-
Arabidopsis_thaliana-AthalPSgn030797_Arabidopsis-thaliana	0.103	358	K16284	9.80E-203	680.6	166.9	E3_ubiquitin-protein_ligase_SIS3_[EC:2.3.2.27]	high_score	-	-	-	Arabidopsis_thaliana	-	-	-	-	-
Arabidopsis_thaliana-AthalPSgn030798_Arabidopsis-thaliana	0.1	538	K07249	5.00E-225	755.6	928.87	retinal_dehydrogenase_[EC:1.2.1.36]	-	PF00171	Aldehyde_dehydrogenase_family	2.00E-178	Arabidopsis_thaliana	COG1012	Acyl-CoA_reductase_or_other_NAD-dependent_aldehyde_dehydrogenase	I	Proline_degradation	1.70E-147
Arabidopsis_thaliana-AthalPSgn030799_Arabidopsis-thaliana	0.068	705	K05391	4.00E-247	829.3	160.37	cyclic_nucleotide_gated_channel,_plant	high_score	PF00520	Ion_transport_protein	2.10E-27	Arabidopsis_thaliana	COG0664	cAMP-binding_domain_of_CRP_or_a_regulatory_subunit_of_cAMP-dependent_protein_kinases	T	-	8.00E-09
Arabidopsis_thaliana-AthalPSgn030800_Arabidopsis-thaliana	0.074	135	-	-	-	-	-	-	-	-	-	Arabidopsis_thaliana	-	-	-	-	-
Arabidopsis_thaliana-AthalPSgn030801_Arabidopsis-thaliana	0.085	349	K10664	4.00E-39	142.6	200.4	E3_ubiquitin-protein_ligase_ATL6/9/15/31/42/55_[EC:2.3.2.27]	-	PF04588	Hypoxia_induced_protein_conserved_region	3.70E-14	Arabidopsis_thaliana	-	-	-	-	-
Arabidopsis_thaliana-AthalPSgn030802_Arabidopsis-thaliana	0.104	1613	K17552	1.30E-17	71.8	83.83	protein_phosphatase_1_regulatory_subunit_10	-	-	-	-	Arabidopsis_thaliana	-	-	-	-	-
Arabidopsis_thaliana-AthalPSgn030803_Arabidopsis-thaliana	0.098	1611	K15076	3.00E-11	51.2	141.8	elongin-A	-	-	-	-	Arabidopsis_thaliana	-	-	-	-	-
Arabidopsis_thaliana-AthalPSgn030804_Arabidopsis-thaliana	0.106	319	K10643	9.20E-17	69.2	135	CCR4-NOT_transcription_complex_subunit_4_[EC:2.3.2.27]	-	PF14570	RING/Ubox_like_zinc-binding_domain	5.00E-15	Arabidopsis_thaliana	-	-	-	-	-
Arabidopsis_thaliana-AthalPSgn030805_Arabidopsis-thaliana	0.082	629	K18875	1.80E-220	741.3	441	enhanced_disease_susceptibility_1_protein	high_score	PF01764	Lipase_(class_3)	8.00E-19	Arabidopsis_thaliana	COG3675	Predicted_lipase	I	-	7.20E-12
Arabidopsis_thaliana-AthalPSgn030806_Arabidopsis-thaliana	0.067	623	K18875	4.80E-224	753.1	441	enhanced_disease_susceptibility_1_protein	high_score	PF01764	Lipase_(class_3)	3.00E-16	Arabidopsis_thaliana	COG3675	Predicted_lipase	I	-	7.90E-12
Arabidopsis_thaliana-AthalPSgn030807_Arabidopsis-thaliana	0.043	184	K14492	3.30E-69	239.6	109.87	two-component_response_regulator_ARR-A_family	high_score	PF00072	Response_regulator_receiver_domain	3.00E-18	Arabidopsis_thaliana	COG2198	HPt_(histidine-containing_phosphotransfer)_domain	T	-	4.90E-18
Arabidopsis_thaliana-AthalPSgn030808_Arabidopsis-thaliana	0.063	1067	K14164	0	1659.8	966.97	glycyl-tRNA_synthetase_[EC:6.1.1.14]	high_score	PF02092	Glycyl-tRNA_synthetase_beta_subunit	7.70E-177	Arabidopsis_thaliana	COG0752	Glycyl-tRNA_synthetase,_alpha_subunit	J	Aminoacyl-tRNA_synthetases	0
Arabidopsis_thaliana-AthalPSgn030809_Arabidopsis-thaliana	0.054	328	-	-	-	-	-	-	-	-	-	Arabidopsis_thaliana	-	-	-	-	-
Arabidopsis_thaliana-AthalPSgn030810_Arabidopsis-thaliana	0.09	88	-	-	-	-	-	-	PF06522	NADH-ubiquinone_reductase_complex_1_MLRQ_subunit	6.80E-22	Arabidopsis_thaliana	-	-	-	-	-
Arabidopsis_thaliana-AthalPSgn030811_Arabidopsis-thaliana	0.067	579	K03355	9.40E-242	811.5	223.83	anaphase-promoting_complex_subunit_8	high_score	PF04049	Anaphase_promoting_complex_subunit_8_/_Cdc23_	2.80E-40	Arabidopsis_thaliana	COG3914	Predicted_O-linked_N-acetylglucosamine_transferase,_SPINDLY_family	O	-	1.30E-34
Arabidopsis_thaliana-AthalPSgn030812_Arabidopsis-thaliana	0.059	403	K09391	2.60E-105	361.2	151.97	transcription_factor_E2F7/8	high_score	PF02319	E2F/DP_family_winged-helix_DNA-binding_domain	2.00E-39	Arabidopsis_thaliana	-	-	-	-	-
Arabidopsis_thaliana-AthalPSgn030813_Arabidopsis-thaliana	0.109	503	K00130	2.10E-217	730.2	656.5	betaine-aldehyde_dehydrogenase_[EC:1.2.1.8]	high_score	PF00171	Aldehyde_dehydrogenase_family	1.10E-169	Arabidopsis_thaliana	COG1012	Acyl-CoA_reductase_or_other_NAD-dependent_aldehyde_dehydrogenase	I	Proline_degradation	6.20E-142
Arabidopsis_thaliana-AthalPSgn030814_Arabidopsis-thaliana	0.155	77	-	-	-	-	-	-	-	-	-	Arabidopsis_thaliana	-	-	-	-	-
Arabidopsis_thaliana-AthalPSgn030815_Arabidopsis-thaliana	0.079	214	-	-	-	-	-	-	-	-	-	Arabidopsis_thaliana	-	-	-	-	-
Arabidopsis_thaliana-AthalPSgn030816_Arabidopsis-thaliana	0.107	373	-	-	-	-	-	-	PF03080	Neprosin	2.10E-84	Arabidopsis_thaliana	-	-	-	-	-
Arabidopsis_thaliana-AthalPSgn030817_Arabidopsis-thaliana	0.116	180	-	-	-	-	-	-	PF00564	PB1_domain	1.50E-18	Arabidopsis_thaliana	-	-	-	-	-
Arabidopsis_thaliana-AthalPSgn030818_Arabidopsis-thaliana	0.061	621	K17964	2.50E-61	215.8	641.47	leucine-rich_PPR_motif-containing_protein,_mitochondrial	-	PF13041	PPR_repeat_family_	5.20E-39	Arabidopsis_thaliana	-	-	-	-	-
Arabidopsis_thaliana-AthalPSgn030819_Arabidopsis-thaliana	0.066	633	K16865	6.00E-221	741.8	125.27	programmed_cell_death_protein_4	high_score	PF02847	MA3_domain	1.00E-123	Arabidopsis_thaliana	-	-	-	-	-
Arabidopsis_thaliana-AthalPSgn030820_Arabidopsis-thaliana	0.08	385	K01055	7.10E-11	50.1	275.07	3-oxoadipate_enol-lactonase_[EC:3.1.1.24]	-	PF12697	Alpha/beta_hydrolase_family	3.30E-12	Arabidopsis_thaliana	COG0596	2-succinyl-6-hydroxy-2,4-cyclohexadiene-1-carboxylate_synthase_MenH_and_related_esterases,_alpha/beta_hydrolase_fold	HR	Menaquinone_biosynthesis	8.20E-19
Arabidopsis_thaliana-AthalPSgn030821_Arabidopsis-thaliana	0.118	448	K13056	3.00E-22	87.1	179.53	CCCH_zinc_finger_protein_C3H-4	-	PF00642	Zinc_finger_C-x8-C-x5-C-x3-H_type_(and_similar)	1.50E-42	Arabidopsis_thaliana	-	-	-	-	-
Arabidopsis_thaliana-AthalPSgn030822_Arabidopsis-thaliana	0.081	381	K21026	1.10E-61	216.8	-	acetylajmaline_esterase_[EC:3.1.1.80]	high_score	-	-	-	Arabidopsis_thaliana	COG3240	Phospholipase/lecithinase/hemolysin	IR	-	7.00E-40
Arabidopsis_thaliana-AthalPSgn030823_Arabidopsis-thaliana	0.063	298	K16287	5.30E-24	93	323.57	ubiquitin-like-specific_protease_1C/D_[EC:3.4.22.68]	-	PF02902	Ulp1_protease_family,_C-terminal_catalytic_domain	2.00E-13	Arabidopsis_thaliana	-	-	-	-	-
Arabidopsis_thaliana-AthalPSgn030824_Arabidopsis-thaliana	0.067	668	-	-	-	-	-	-	-	-	-	Arabidopsis_thaliana	-	-	-	-	-
Arabidopsis_thaliana-AthalPSgn030825_Arabidopsis-thaliana	0.069	506	K20665	2.90E-249	835.6	710.23	jasmonoyl-L-amino_acid_12-hydroxylase_[EC:1.14.14.48]	high_score	PF00067	Cytochrome_P450	6.20E-62	Arabidopsis_thaliana	COG2124	Cytochrome_P450	QV	Biotin_biosynthesis	7.80E-39
Arabidopsis_thaliana-AthalPSgn030826_Arabidopsis-thaliana	0.063	424	K07200	6.80E-31	115.4	78.7	5'-AMP-activated_protein_kinase,_regulatory_gamma_subunit	high_score	PF00571	CBS_domain	4.00E-24	Arabidopsis_thaliana	COG2524	Predicted_transcriptional_regulator,_contains_C-terminal_CBS_domains	K	-	7.70E-24
Arabidopsis_thaliana-AthalPSgn030827_Arabidopsis-thaliana	0.068	232	K01493	8.60E-56	195.9	74.67	dCMP_deaminase_[EC:3.5.4.12]	high_score	PF00383	Cytidine_and_deoxycytidylate_deaminase_zinc-binding_region	6.60E-23	Arabidopsis_thaliana	COG2131	Deoxycytidylate_deaminase	F	-	6.40E-36
Arabidopsis_thaliana-AthalPSgn030828_Arabidopsis-thaliana	0.031	158	-	-	-	-	-	-	-	-	-	Arabidopsis_thaliana	-	-	-	-	-
Arabidopsis_thaliana-AthalPSgn030829_Arabidopsis-thaliana	0.088	670	K01652	2.30E-239	803.3	457	acetolactate_synthase_I/II/III_large_subunit_[EC:2.2.1.6]	high_score	PF02776	Thiamine_pyrophosphate_enzyme,_N-terminal_TPP_binding_domain	1.80E-52	Arabidopsis_thaliana	COG0028	Acetolactate_synthase_large_subunit_or_other_thiamine_pyrophosphate-requiring_enzyme	EH	Isoleucine,_leucine,_valine_biosynthesis	5.30E-175
Arabidopsis_thaliana-AthalPSgn030830_Arabidopsis-thaliana	0.106	234	K08066	5.80E-72	250.1	102.87	nuclear_transcription_factor_Y,_gamma	high_score	PF00808	Histone-like_transcription_factor_(CBF/NF-Y)_and_archaeal_histone	3.00E-18	Arabidopsis_thaliana	COG2036	Archaeal_histone_H3/H4	B	-	6.70E-10
Arabidopsis_thaliana-AthalPSgn030831_Arabidopsis-thaliana	0.092	183	K15223	2.70E-18	74.5	110.47	upstream_activation_factor_subunit_UAF30	-	PF02201	SWIB/MDM2_domain	2.90E-21	Arabidopsis_thaliana	COG5531	DNA-binding_SWIB/MDM2_domain	B	-	1.90E-11
Arabidopsis_thaliana-AthalPSgn030832_Arabidopsis-thaliana	0.069	520	K01114	4.50E-116	396.5	81.17	phospholipase_C_[EC:3.1.4.3]	high_score	PF04185	Phosphoesterase_family	5.50E-106	Arabidopsis_thaliana	COG3511	Phospholipase_C	M	-	1.80E-79
Arabidopsis_thaliana-AthalPSgn030833_Arabidopsis-thaliana	0.13	321	K07277	2.50E-14	61.4	277.17	outer_membrane_protein_insertion_porin_family	-	PF01103	Surface_antigen	4.50E-12	Arabidopsis_thaliana	COG4775	Outer_membrane_protein_assembly_factor_BamA	M	-	4.00E-13
Arabidopsis_thaliana-AthalPSgn030834_Arabidopsis-thaliana	0.07	128	-	-	-	-	-	-	-	-	-	Arabidopsis_thaliana	-	-	-	-	-
Arabidopsis_thaliana-AthalPSgn030835_Arabidopsis-thaliana	0.071	224	-	-	-	-	-	-	-	-	-	Arabidopsis_thaliana	-	-	-	-	-
Arabidopsis_thaliana-AthalPSgn030836_Arabidopsis-thaliana	0.101	89	-	-	-	-	-	-	PF11820	Protein_of_unknown_function_(DUF3339)	4.10E-33	Arabidopsis_thaliana	-	-	-	-	-
Arabidopsis_thaliana-AthalPSgn030837_Arabidopsis-thaliana	0.064	647	-	-	-	-	-	-	PF03469	XH_domain	6.00E-45	Arabidopsis_thaliana	-	-	-	-	-
Arabidopsis_thaliana-AthalPSgn030838_Arabidopsis-thaliana	0.085	256	K01726	1.80E-81	280.7	168.07	gamma-carbonic_anhydrase_[EC:4.2.1.-]	high_score	-	-	-	Arabidopsis_thaliana	COG0663	Carbonic_anhydrase_or_acetyltransferase,_isoleucine_patch_superfamily	R	-	2.50E-27
Arabidopsis_thaliana-AthalPSgn030839_Arabidopsis-thaliana	0.089	324	K20506	1.10E-108	371	513.5	tuliposide_A-converting_enzyme_[EC:4.2.99.22]	-	PF07859	alpha/beta_hydrolase_fold	1.10E-52	Arabidopsis_thaliana	COG0657	Acetyl_esterase/lipase	I	-	5.40E-30
Arabidopsis_thaliana-AthalPSgn030840_Arabidopsis-thaliana	0.079	329	K20506	9.50E-108	368	513.5	tuliposide_A-converting_enzyme_[EC:4.2.99.22]	-	PF07859	alpha/beta_hydrolase_fold	2.30E-50	Arabidopsis_thaliana	COG0657	Acetyl_esterase/lipase	I	-	9.60E-29
Arabidopsis_thaliana-AthalPSgn030841_Arabidopsis-thaliana	0.058	462	K17046	3.00E-122	416.9	67.8	protein_DEK	high_score	-	-	-	Arabidopsis_thaliana	-	-	-	-	-
Arabidopsis_thaliana-AthalPSgn030842_Arabidopsis-thaliana	0.086	430	K15400	2.10E-198	667.3	403.63	omega-hydroxypalmitate_O-feruloyl_transferase_[EC:2.3.1.188]	high_score	PF02458	Transferase_family	2.20E-89	Arabidopsis_thaliana	-	-	-	-	-
Arabidopsis_thaliana-AthalPSgn030843_Arabidopsis-thaliana	0.131	472	K01845	2.90E-200	673.6	285.57	glutamate-1-semialdehyde_2,1-aminomutase_[EC:5.4.3.8]	high_score	PF00202	Aminotransferase_class-III	4.70E-69	Arabidopsis_thaliana	COG0001	Glutamate-1-semialdehyde_aminotransferase	H	Heme_biosynthesis	1.50E-140
Arabidopsis_thaliana-AthalPSgn030844_Arabidopsis-thaliana	0.089	289	K15382	6.80E-80	275.8	54.9	solute_carrier_family_50_(sugar_transporter)	high_score	PF03083	Sugar_efflux_transporter_for_intercellular_exchange	4.70E-54	Arabidopsis_thaliana	COG4095	Sugar_transporter,_SemiSWEET_family,_contains_PQ_motif	G	-	7.20E-12
Arabidopsis_thaliana-AthalPSgn030845_Arabidopsis-thaliana	0.113	476	K16675	1.70E-119	406.9	274.5	palmitoyltransferase_ZDHHC9/14/18_[EC:2.3.1.225]	high_score	PF01529	DHHC_palmitoyltransferase	2.00E-33	Arabidopsis_thaliana	-	-	-	-	-
Arabidopsis_thaliana-AthalPSgn030846_Arabidopsis-thaliana	0.074	1899	K17592	3.30E-152	516.9	60.3	sacsin	high_score	-	-	-	Arabidopsis_thaliana	COG0326	Molecular_chaperone,_HSP90_family	O	-	9.50E-19
Arabidopsis_thaliana-AthalPSgn030847_Arabidopsis-thaliana	0.108	489	K00654	1.30E-209	705.1	373.5	serine_palmitoyltransferase_[EC:2.3.1.50]	high_score	PF00155	Aminotransferase_class_I_and_II	1.50E-53	Arabidopsis_thaliana	COG0156	7-keto-8-aminopelargonate_synthetase_or_related_enzyme	H	Biotin_biosynthesis	7.10E-106
Arabidopsis_thaliana-AthalPSgn030848_Arabidopsis-thaliana	0.111	350	K00654	3.20E-144	489.3	373.5	serine_palmitoyltransferase_[EC:2.3.1.50]	high_score	PF00155	Aminotransferase_class_I_and_II	7.50E-41	Arabidopsis_thaliana	COG0156	7-keto-8-aminopelargonate_synthetase_or_related_enzyme	H	Biotin_biosynthesis	1.30E-90
Arabidopsis_thaliana-AthalPSgn030849_Arabidopsis-thaliana	0.129	278	K21415	1.10E-12	55.1	264.43	ankyrin_repeat_and_SAM_domain-containing_protein_6	-	PF07647	SAM_domain_(Sterile_alpha_motif)	5.00E-12	Arabidopsis_thaliana	-	-	-	-	-
Arabidopsis_thaliana-AthalPSgn030850_Arabidopsis-thaliana	0.104	659	K17964	2.60E-147	500.3	641.47	leucine-rich_PPR_motif-containing_protein,_mitochondrial	-	PF13041	PPR_repeat_family_	4.60E-127	Arabidopsis_thaliana	-	-	-	-	-
Arabidopsis_thaliana-AthalPSgn030851_Arabidopsis-thaliana	0.09	440	K03368	4.40E-35	129.2	459.63	beta-galactoside_alpha-2,3-sialyltransferase_(sialyltransferase_4B)_[EC:2.4.99.4]	-	PF00777	Glycosyltransferase_family_29_(sialyltransferase)	2.20E-25	Arabidopsis_thaliana	-	-	-	-	-
Arabidopsis_thaliana-AthalPSgn030852_Arabidopsis-thaliana	0.037	189	K11294	2.40E-14	61.6	167.93	nucleolin	-	-	-	-	Arabidopsis_thaliana	COG0724	RNA_recognition_motif_(RRM)_domain	J	-	1.50E-09
Arabidopsis_thaliana-AthalPSgn030853_Arabidopsis-thaliana	0.101	363	K15102	8.90E-150	505.8	166.4	solute_carrier_family_25_(mitochondrial_phosphate_transporter),_member_3	high_score	PF00153	Mitochondrial_carrier_protein	1.80E-40	Arabidopsis_thaliana	-	-	-	-	-
Arabidopsis_thaliana-AthalPSgn030854_Arabidopsis-thaliana	0.055	577	K16464	4.20E-06	31.8	903.5	centrosomal_protein_CEP250	-	-	-	-	Arabidopsis_thaliana	-	-	-	-	-
Arabidopsis_thaliana-AthalPSgn030855_Arabidopsis-thaliana	0.071	309	K10273	1.40E-19	78	288.8	F-box_and_leucine-rich_repeat_protein_7	-	-	-	-	Arabidopsis_thaliana	-	-	-	-	-
Arabidopsis_thaliana-AthalPSgn030856_Arabidopsis-thaliana	0.077	233	K17278	5.00E-65	226.2	48.77	membrane-associated_progesterone_receptor_component	high_score	PF00173	Cytochrome_b5-like_Heme/Steroid_binding_domain	1.20E-11	Arabidopsis_thaliana	COG4892	Predicted_heme/steroid_binding_protein	R	-	1.10E-09
Arabidopsis_thaliana-AthalPSgn030857_Arabidopsis-thaliana	0.07	536	K15338	4.10E-96	330.8	244.93	flap_endonuclease_GEN_[EC:3.1.-.-]	high_score	PF00867	XPG_I-region	1.30E-15	Arabidopsis_thaliana	-	-	-	-	-
Arabidopsis_thaliana-AthalPSgn030858_Arabidopsis-thaliana	0.072	261	K09422	1.30E-51	182.7	117.1	transcription_factor_MYB,_plant	high_score	PF00249	Myb-like_DNA-binding_domain	4.30E-27	Arabidopsis_thaliana	-	-	-	-	-
Arabidopsis_thaliana-AthalPSgn030859_Arabidopsis-thaliana	0.125	160	K02949	7.30E-82	280.4	141.07	small_subunit_ribosomal_protein_S11e	high_score	PF16205	Ribosomal_S17_N-terminal	3.40E-29	Arabidopsis_thaliana	COG0186	Ribosomal_protein_S17	J	Ribosome_30S_subunit	8.50E-20
Arabidopsis_thaliana-AthalPSgn030860_Arabidopsis-thaliana	0.028	175	-	-	-	-	-	-	PF03763	Remorin,_C-terminal_region_	1.70E-31	Arabidopsis_thaliana	-	-	-	-	-
Arabidopsis_thaliana-AthalPSgn030861_Arabidopsis-thaliana	0.053	206	K02873	5.70E-87	298.8	43.33	large_subunit_ribosomal_protein_L13e	high_score	PF01294	Ribosomal_protein_L13e	5.10E-68	Arabidopsis_thaliana	COG4352	Ribosomal_protein_L13E	J	Archaeal_ribosomal_proteins	3.80E-09
Arabidopsis_thaliana-AthalPSgn030862_Arabidopsis-thaliana	0.066	539	K13667	2.20E-149	505.5	105.37	protein_glucosyltransferase_[EC:2.4.1.-]	high_score	PF05686	Glycosyl_transferase_family_90	1.70E-193	Arabidopsis_thaliana	-	-	-	-	-
Arabidopsis_thaliana-AthalPSgn030863_Arabidopsis-thaliana	0.077	514	K22133	2.50E-227	763.5	387.43	oxalate---CoA_ligase_[EC:6.2.1.8]	high_score	PF00501	AMP-binding_enzyme	3.80E-95	Arabidopsis_thaliana	COG0365	Acyl-coenzyme_A_synthetase/AMP-(fatty)_acid_ligase	I	-	7.00E-92
Arabidopsis_thaliana-AthalPSgn030864_Arabidopsis-thaliana	0.053	206	K02873	4.00E-97	332	43.33	large_subunit_ribosomal_protein_L13e	high_score	PF01294	Ribosomal_protein_L13e	1.70E-75	Arabidopsis_thaliana	COG4352	Ribosomal_protein_L13E	J	Archaeal_ribosomal_proteins	2.40E-08
Arabidopsis_thaliana-AthalPSgn030865_Arabidopsis-thaliana	0.071	447	K10268	2.10E-09	45	182.27	F-box_and_leucine-rich_repeat_protein_2/20	-	PF08387	FBD	1.40E-18	Arabidopsis_thaliana	-	-	-	-	-
Arabidopsis_thaliana-AthalPSgn030866_Arabidopsis-thaliana	0.065	443	K10268	1.80E-10	48.5	182.27	F-box_and_leucine-rich_repeat_protein_2/20	-	PF08387	FBD	4.70E-16	Arabidopsis_thaliana	-	-	-	-	-
Arabidopsis_thaliana-AthalPSgn030867_Arabidopsis-thaliana	0.05	118	-	-	-	-	-	-	PF08387	FBD	5.80E-17	Arabidopsis_thaliana	-	-	-	-	-
Arabidopsis_thaliana-AthalPSgn030868_Arabidopsis-thaliana	0.088	477	K13806	2.60E-31	117.1	128.27	sn1-specific_diacylglycerol_lipase_[EC:3.1.1.-]	-	PF01764	Lipase_(class_3)	5.00E-20	Arabidopsis_thaliana	COG3675	Predicted_lipase	I	-	2.20E-07
Arabidopsis_thaliana-AthalPSgn030869_Arabidopsis-thaliana	0.052	416	-	-	-	-	-	-	-	-	-	Arabidopsis_thaliana	-	-	-	-	-
Arabidopsis_thaliana-AthalPSgn030870_Arabidopsis-thaliana	0.123	430	K02996	4.60E-68	236.5	100.3	small_subunit_ribosomal_protein_S9	high_score	PF00380	Ribosomal_protein_S9/S16	6.90E-46	Arabidopsis_thaliana	COG0103	Ribosomal_protein_S9	J	Ribosome_30S_subunit	3.80E-46
Arabidopsis_thaliana-AthalPSgn030871_Arabidopsis-thaliana	0.067	103	K03109	5.90E-35	126.5	47.37	signal_recognition_particle_subunit_SRP9	high_score	PF05486	Signal_recognition_particle_9_kDa_protein_(SRP9)	5.00E-11	Arabidopsis_thaliana	-	-	-	-	-
Arabidopsis_thaliana-AthalPSgn030872_Arabidopsis-thaliana	0.081	354	K00430	2.80E-117	399.3	93.13	peroxidase_[EC:1.11.1.7]	high_score	PF00141	Peroxidase	1.40E-68	Arabidopsis_thaliana	-	-	-	-	-
Arabidopsis_thaliana-AthalPSgn030873_Arabidopsis-thaliana	0.079	353	K00430	9.50E-117	397.5	93.13	peroxidase_[EC:1.11.1.7]	high_score	PF00141	Peroxidase	1.40E-67	Arabidopsis_thaliana	-	-	-	-	-
Arabidopsis_thaliana-AthalPSgn030874_Arabidopsis-thaliana	0.074	307	K12825	1.00E-38	141.3	86.13	splicing_factor_3A_subunit_1	high_score	PF01805	Surp_module	1.80E-13	Arabidopsis_thaliana	-	-	-	-	-
Arabidopsis_thaliana-AthalPSgn030875_Arabidopsis-thaliana	0.066	499	-	-	-	-	-	-	-	-	-	Arabidopsis_thaliana	-	-	-	-	-
Arabidopsis_thaliana-AthalPSgn030876_Arabidopsis-thaliana	0.09	710	K00873	8.10E-91	312.9	41.77	pyruvate_kinase_[EC:2.7.1.40]	high_score	PF00224	Pyruvate_kinase,_barrel_domain	1.50E-53	Arabidopsis_thaliana	COG0469	Pyruvate_kinase	G	Glycolysis	4.50E-100
Arabidopsis_thaliana-AthalPSgn030877_Arabidopsis-thaliana	0.092	850	K17710	6.70E-109	372.8	325.87	pentatricopeptide_repeat_domain-containing_protein_1	high_score	PF13041	PPR_repeat_family_	1.10E-80	Arabidopsis_thaliana	-	-	-	-	-
Arabidopsis_thaliana-AthalPSgn030878_Arabidopsis-thaliana	0.102	438	K14829	1.40E-106	364.9	139.13	pre-rRNA-processing_protein_IPI3	high_score	PF00400	WD_domain,_G-beta_repeat	4.70E-23	Arabidopsis_thaliana	COG4946	Uncharacterized_N-terminal_domain_of_tricorn_protease,_contains_WD40_repeats	S	-	5.10E-12
Arabidopsis_thaliana-AthalPSgn030879_Arabidopsis-thaliana	0.057	522	K15406	1.30E-145	493.2	933.7	wax-ester_synthase_/_diacylglycerol_O-acyltransferase_[EC:2.3.1.75_2.3.1.20]	-	PF06974	Protein_of_unknown_function_(DUF1298)	1.10E-50	Arabidopsis_thaliana	-	-	-	-	-
Arabidopsis_thaliana-AthalPSgn030880_Arabidopsis-thaliana	0.059	507	K15406	2.10E-143	485.9	933.7	wax-ester_synthase_/_diacylglycerol_O-acyltransferase_[EC:2.3.1.75_2.3.1.20]	-	PF06974	Protein_of_unknown_function_(DUF1298)	1.10E-49	Arabidopsis_thaliana	-	-	-	-	-
Arabidopsis_thaliana-AthalPSgn030881_Arabidopsis-thaliana	0.054	518	K15406	2.60E-143	485.6	933.7	wax-ester_synthase_/_diacylglycerol_O-acyltransferase_[EC:2.3.1.75_2.3.1.20]	-	PF06974	Protein_of_unknown_function_(DUF1298)	1.30E-50	Arabidopsis_thaliana	-	-	-	-	-
Arabidopsis_thaliana-AthalPSgn030882_Arabidopsis-thaliana	0.09	598	K01051	4.30E-129	438.4	81.7	pectinesterase_[EC:3.1.1.11]	high_score	PF01095	Pectinesterase	4.40E-141	Arabidopsis_thaliana	COG4677	Pectin_methylesterase_and_related_acyl-CoA_thioesterases	GI	-	2.10E-78
Arabidopsis_thaliana-AthalPSgn030883_Arabidopsis-thaliana	0.065	61	-	-	-	-	-	-	-	-	-	Arabidopsis_thaliana	-	-	-	-	-
Arabidopsis_thaliana-AthalPSgn030884_Arabidopsis-thaliana	0.068	629	K17710	3.50E-73	254.9	325.87	pentatricopeptide_repeat_domain-containing_protein_1	-	PF13041	PPR_repeat_family_	2.70E-44	Arabidopsis_thaliana	COG3071	Uncharacterized_protein_HemY,_contains_HemY_N_domain_and_TPR_repeats_(unrelated_to_protoporphyrinogen_oxidase_HemY)	S	-	9.00E-11
Arabidopsis_thaliana-AthalPSgn030885_Arabidopsis-thaliana	0.054	148	-	-	-	-	-	-	-	-	-	Arabidopsis_thaliana	-	-	-	-	-
Arabidopsis_thaliana-AthalPSgn030886_Arabidopsis-thaliana	0.025	312	-	-	-	-	-	-	-	-	-	Arabidopsis_thaliana	-	-	-	-	-
Arabidopsis_thaliana-AthalPSgn030887_Arabidopsis-thaliana	0.082	460	K07552	2.20E-10	47.7	287.13	MFS_transporter,_DHA1_family,_multidrug_resistance_protein	-	PF05631	Sugar-tranasporters,_12_TM	1.20E-179	Arabidopsis_thaliana	COG2814	Predicted_arabinose_efflux_permease_AraJ,_MFS_family	G	-	1.90E-14
Arabidopsis_thaliana-AthalPSgn030888_Arabidopsis-thaliana	0.079	354	-	-	-	-	-	-	PF03690	Uncharacterised_protein_family_(UPF0160)	9.50E-127	Arabidopsis_thaliana	COG4286	Uncharacterized_conserved_protein,_UPF0160_family	S	-	2.60E-63
Arabidopsis_thaliana-AthalPSgn030889_Arabidopsis-thaliana	0.026	186	-	-	-	-	-	-	PF04043	Plant_invertase/pectin_methylesterase_inhibitor	7.50E-12	Arabidopsis_thaliana	-	-	-	-	-
Arabidopsis_thaliana-AthalPSgn030890_Arabidopsis-thaliana	0.051	539	K20168	3.20E-115	394	427.57	TBC1_domain_family_member_15	-	PF00566	Rab-GTPase-TBC_domain	1.70E-31	Arabidopsis_thaliana	-	-	-	-	-
Arabidopsis_thaliana-AthalPSgn030891_Arabidopsis-thaliana	0.077	259	K01057	5.10E-83	286.6	111.73	6-phosphogluconolactonase_[EC:3.1.1.31]	high_score	PF01182	Glucosamine-6-phosphate_isomerases/6-phosphogluconolactonase	3.30E-61	Arabidopsis_thaliana	COG0363	6-phosphogluconolactonase/Glucosamine-6-phosphate_isomerase/deaminase	G	Pentose_phosphate_pathway	9.10E-50
Arabidopsis_thaliana-AthalPSgn030892_Arabidopsis-thaliana	0.074	594	K13412	5.00E-121	412.8	372.43	calcium-dependent_protein_kinase_[EC:2.7.11.1]	high_score	PF00069	Protein_kinase_domain	1.60E-65	Arabidopsis_thaliana	COG5752	Signaling_protein_combining_a_Ser/Thr_protein_kinase_domain_and_the_GUN4/Ycf53_porphyrin-binding_domain	T	-	1.70E-36
Arabidopsis_thaliana-AthalPSgn030893_Arabidopsis-thaliana	0.051	352	-	-	-	-	-	-	-	-	-	Arabidopsis_thaliana	-	-	-	-	-
Arabidopsis_thaliana-AthalPSgn030894_Arabidopsis-thaliana	0.087	353	K13165	1.90E-41	150.2	230.67	splicing_factor,_arginine/serine-rich_12	-	PF00076	RNA_recognition_motif._(a.k.a._RRM,_RBD,_or_RNP_domain)	1.40E-17	Arabidopsis_thaliana	COG0724	RNA_recognition_motif_(RRM)_domain	J	-	5.50E-11
Arabidopsis_thaliana-AthalPSgn030895_Arabidopsis-thaliana	0.07	892	K11310	2.80E-48	172.8	142.8	general_transcription_factor_3C_polypeptide_4_[EC:2.3.1.48]	high_score	PF12657	Transcription_factor_IIIC_subunit_delta_N-term	3.40E-13	Arabidopsis_thaliana	-	-	-	-	-
Arabidopsis_thaliana-AthalPSgn030896_Arabidopsis-thaliana	0.064	574	K15202	1.20E-106	365.4	82.93	general_transcription_factor_3C_polypeptide_5_(transcription_factor_C_subunit_1)	high_score	PF09734	RNA_polymerase_III_transcription_factor_(TF)IIIC_subunit	1.60E-58	Arabidopsis_thaliana	-	-	-	-	-
Arabidopsis_thaliana-AthalPSgn030897_Arabidopsis-thaliana	0.128	140	-	-	-	-	-	-	PF04178	Got1/Sft2-like_family_	2.60E-11	Arabidopsis_thaliana	-	-	-	-	-
Arabidopsis_thaliana-AthalPSgn030898_Arabidopsis-thaliana	0.126	300	K12890	9.20E-110	374.1	300.13	splicing_factor,_arginine/serine-rich_1	high_score	PF00076	RNA_recognition_motif._(a.k.a._RRM,_RBD,_or_RNP_domain)	3.80E-29	Arabidopsis_thaliana	COG0724	RNA_recognition_motif_(RRM)_domain	J	-	7.10E-23
Arabidopsis_thaliana-AthalPSgn030899_Arabidopsis-thaliana	0.075	200	-	-	-	-	-	-	PF08268	F-box_associated_domain	5.70E-31	Arabidopsis_thaliana	-	-	-	-	-
Arabidopsis_thaliana-AthalPSgn030900_Arabidopsis-thaliana	0.09	400	-	-	-	-	-	-	PF08268	F-box_associated_domain	3.60E-25	Arabidopsis_thaliana	-	-	-	-	-
Arabidopsis_thaliana-AthalPSgn030901_Arabidopsis-thaliana	0.085	35	-	-	-	-	-	-	-	-	-	Arabidopsis_thaliana	-	-	-	-	-
Arabidopsis_thaliana-AthalPSgn030902_Arabidopsis-thaliana	0.046	217	K03626	1.50E-71	248.5	40.77	nascent_polypeptide-associated_complex_subunit_alpha	high_score	PF01849	NAC_domain	3.90E-20	Arabidopsis_thaliana	COG1308	Transcription_factor_homologous_to_NACalpha-BTF3	K	-	1.40E-11
Arabidopsis_thaliana-AthalPSgn030903_Arabidopsis-thaliana	0.045	309	-	-	-	-	-	-	PF08387	FBD	4.60E-16	Arabidopsis_thaliana	-	-	-	-	-
Arabidopsis_thaliana-AthalPSgn030904_Arabidopsis-thaliana	0.072	1196	K11699	1.60E-286	961	74.17	RNA-dependent_RNA_polymerase_[EC:2.7.7.48]	high_score	PF05183	RNA_dependent_RNA_polymerase	8.60E-178	Arabidopsis_thaliana	-	-	-	-	-
Arabidopsis_thaliana-AthalPSgn030905_Arabidopsis-thaliana	0.067	388	-	-	-	-	-	-	PF07734	F-box_associated	3.40E-52	Arabidopsis_thaliana	-	-	-	-	-
Arabidopsis_thaliana-AthalPSgn030906_Arabidopsis-thaliana	0.054	388	-	-	-	-	-	-	PF07734	F-box_associated	1.50E-50	Arabidopsis_thaliana	-	-	-	-	-
Arabidopsis_thaliana-AthalPSgn030907_Arabidopsis-thaliana	0.078	469	-	-	-	-	-	-	PF02365	No_apical_meristem_(NAM)_protein	9.80E-28	Arabidopsis_thaliana	-	-	-	-	-
Arabidopsis_thaliana-AthalPSgn030908_Arabidopsis-thaliana	0.036	166	-	-	-	-	-	-	-	-	-	Arabidopsis_thaliana	-	-	-	-	-
Arabidopsis_thaliana-AthalPSgn030909_Arabidopsis-thaliana	0.136	147	-	-	-	-	-	-	-	-	-	Arabidopsis_thaliana	-	-	-	-	-
Arabidopsis_thaliana-AthalPSgn030910_Arabidopsis-thaliana	0.111	261	K17790	2.10E-12	55.1	86.23	mitochondrial_import_inner_membrane_translocase_subunit_TIM22	-	-	-	-	Arabidopsis_thaliana	-	-	-	-	-
Arabidopsis_thaliana-AthalPSgn030911_Arabidopsis-thaliana	0.061	97	-	-	-	-	-	-	-	-	-	Arabidopsis_thaliana	-	-	-	-	-
Arabidopsis_thaliana-AthalPSgn030912_Arabidopsis-thaliana	0.042	94	-	-	-	-	-	-	-	-	-	Arabidopsis_thaliana	-	-	-	-	-
Arabidopsis_thaliana-AthalPSgn030913_Arabidopsis-thaliana	0.063	603	K08331	1.70E-95	329.4	54.37	autophagy-related_protein_13	high_score	PF10033	Autophagy-related_protein_13	1.30E-32	Arabidopsis_thaliana	-	-	-	-	-
Arabidopsis_thaliana-AthalPSgn030914_Arabidopsis-thaliana	0.062	334	-	-	-	-	-	-	PF03754	Domain_of_unknown_function_(DUF313)_	6.60E-42	Arabidopsis_thaliana	-	-	-	-	-
Arabidopsis_thaliana-AthalPSgn030915_Arabidopsis-thaliana	0.098	357	K04125	2.30E-41	149.9	263.77	gibberellin_2beta-dioxygenase_[EC:1.14.11.13]	-	PF14226	non-haem_dioxygenase_in_morphine_synthesis_N-terminal	1.00E-32	Arabidopsis_thaliana	COG3491	Isopenicillin_N_synthase_and_related_dioxygenases	Q	-	2.90E-77
Arabidopsis_thaliana-AthalPSgn030916_Arabidopsis-thaliana	0.111	332	K04125	1.60E-39	143.9	263.77	gibberellin_2beta-dioxygenase_[EC:1.14.11.13]	-	PF14226	non-haem_dioxygenase_in_morphine_synthesis_N-terminal	4.40E-31	Arabidopsis_thaliana	COG3491	Isopenicillin_N_synthase_and_related_dioxygenases	Q	-	1.10E-74
Arabidopsis_thaliana-AthalPSgn030917_Arabidopsis-thaliana	0.072	329	K05543	3.10E-148	502.1	246.5	tRNA-dihydrouridine_synthase_2_[EC:1.3.1.91]	high_score	PF01207	Dihydrouridine_synthase_(Dus)	5.10E-52	Arabidopsis_thaliana	COG0042	tRNA-dihydrouridine_synthase	J	tRNA_modification	5.80E-49
Arabidopsis_thaliana-AthalPSgn030918_Arabidopsis-thaliana	0.076	813	K10401	2.70E-191	645.4	468.67	kinesin_family_member_18/19	high_score	PF00225	Kinesin_motor_domain	3.60E-109	Arabidopsis_thaliana	-	-	-	-	-
Arabidopsis_thaliana-AthalPSgn030919_Arabidopsis-thaliana	0.078	317	K14963	2.90E-138	468.3	243.23	COMPASS_component_SWD3	high_score	PF00400	WD_domain,_G-beta_repeat	9.80E-60	Arabidopsis_thaliana	COG4946	Uncharacterized_N-terminal_domain_of_tricorn_protease,_contains_WD40_repeats	S	-	3.60E-60
Arabidopsis_thaliana-AthalPSgn030920_Arabidopsis-thaliana	0.101	1002	K13420	2.90E-264	887.4	1147.33	LRR_receptor-like_serine/threonine-protein_kinase_FLS2_[EC:2.7.11.1]	-	PF07714	Protein_tyrosine_kinase	3.60E-44	Arabidopsis_thaliana	COG1100	GTPase_SAR1_family_domain	R	-	1.30E-39
Arabidopsis_thaliana-AthalPSgn030921_Arabidopsis-thaliana	0.074	310	K09422	1.90E-55	195.2	117.1	transcription_factor_MYB,_plant	high_score	PF00249	Myb-like_DNA-binding_domain	7.40E-25	Arabidopsis_thaliana	-	-	-	-	-
Arabidopsis_thaliana-AthalPSgn030922_Arabidopsis-thaliana	0.072	470	K01762	2.80E-227	762.4	692.27	1-aminocyclopropane-1-carboxylate_synthase_[EC:4.4.1.14]	high_score	PF00155	Aminotransferase_class_I_and_II	4.60E-100	Arabidopsis_thaliana	COG0436	Aspartate/methionine/tyrosine_aminotransferase	E	Isoleucine,_leucine,_valine_biosynthesis	9.00E-57
Arabidopsis_thaliana-AthalPSgn030923_Arabidopsis-thaliana	0.097	721	K17710	9.00E-75	260.2	325.87	pentatricopeptide_repeat_domain-containing_protein_1	-	PF13041	PPR_repeat_family_	1.70E-60	Arabidopsis_thaliana	COG3914	Predicted_O-linked_N-acetylglucosamine_transferase,_SPINDLY_family	O	-	6.40E-06
Arabidopsis_thaliana-AthalPSgn030924_Arabidopsis-thaliana	0.089	737	K17710	6.50E-79	273.8	325.87	pentatricopeptide_repeat_domain-containing_protein_1	-	PF13041	PPR_repeat_family_	2.00E-62	Arabidopsis_thaliana	-	-	-	-	-
Arabidopsis_thaliana-AthalPSgn030925_Arabidopsis-thaliana	0.094	274	K13420	3.60E-65	228.1	1147.33	LRR_receptor-like_serine/threonine-protein_kinase_FLS2_[EC:2.7.11.1]	-	-	-	-	Arabidopsis_thaliana	COG1100	GTPase_SAR1_family_domain	R	-	1.50E-06
Arabidopsis_thaliana-AthalPSgn030926_Arabidopsis-thaliana	0.068	190	-	-	-	-	-	-	-	-	-	Arabidopsis_thaliana	-	-	-	-	-
Arabidopsis_thaliana-AthalPSgn030927_Arabidopsis-thaliana	0.073	366	-	-	-	-	-	-	-	-	-	Arabidopsis_thaliana	-	-	-	-	-
Arabidopsis_thaliana-AthalPSgn030928_Arabidopsis-thaliana	0.042	428	-	-	-	-	-	-	-	-	-	Arabidopsis_thaliana	-	-	-	-	-
Arabidopsis_thaliana-AthalPSgn030929_Arabidopsis-thaliana	0.13	161	-	-	-	-	-	-	-	-	-	Arabidopsis_thaliana	-	-	-	-	-
Arabidopsis_thaliana-AthalPSgn030930_Arabidopsis-thaliana	0.088	473	K11338	5.60E-240	804.6	549.77	RuvB-like_protein_2_[EC:3.6.4.12]	high_score	PF06068	TIP49_C-terminus	1.70E-179	Arabidopsis_thaliana	COG1224	DNA_helicase_TIP49,_TBP-interacting_protein	K	-	9.60E-136
Arabidopsis_thaliana-AthalPSgn030931_Arabidopsis-thaliana	0.074	457	-	-	-	-	-	-	PF10225	NEMP_family_	6.40E-37	Arabidopsis_thaliana	-	-	-	-	-
Arabidopsis_thaliana-AthalPSgn030932_Arabidopsis-thaliana	0.071	295	K11111	2.80E-12	54.9	144.8	telomeric_repeat-binding_factor_2	-	-	-	-	Arabidopsis_thaliana	-	-	-	-	-
Arabidopsis_thaliana-AthalPSgn030933_Arabidopsis-thaliana	0.085	176	K07955	6.00E-82	281.4	192.8	ADP-ribosylation_factor-like_protein_8	high_score	PF00025	ADP-ribosylation_factor_family	2.70E-41	Arabidopsis_thaliana	COG1100	GTPase_SAR1_family_domain	R	-	2.00E-18
Arabidopsis_thaliana-AthalPSgn030934_Arabidopsis-thaliana	0.092	184	K07955	5.50E-95	323.9	192.8	ADP-ribosylation_factor-like_protein_8	high_score	PF00025	ADP-ribosylation_factor_family	4.30E-44	Arabidopsis_thaliana	COG1100	GTPase_SAR1_family_domain	R	-	2.40E-18
Arabidopsis_thaliana-AthalPSgn030935_Arabidopsis-thaliana	0.077	466	K06113	1.50E-10	48.7	145.4	arabinan_endo-1,5-alpha-L-arabinosidase_[EC:3.2.1.99]	-	PF04616	Glycosyl_hydrolases_family_43	1.20E-13	Arabidopsis_thaliana	COG3507	Beta-xylosidase	G	-	5.20E-34
Arabidopsis_thaliana-AthalPSgn030936_Arabidopsis-thaliana	0.063	220	-	-	-	-	-	-	-	-	-	Arabidopsis_thaliana	-	-	-	-	-
Arabidopsis_thaliana-AthalPSgn030937_Arabidopsis-thaliana	0.058	517	-	-	-	-	-	-	-	-	-	Arabidopsis_thaliana	-	-	-	-	-
Arabidopsis_thaliana-AthalPSgn030938_Arabidopsis-thaliana	0.047	146	K02898	5.40E-71	245.1	146.13	large_subunit_ribosomal_protein_L26e	high_score	PF16906	Ribosomal_proteins_L26_eukaryotic,_L24P_archaeal	6.00E-37	Arabidopsis_thaliana	COG0198	Ribosomal_protein_L24	J	Ribosome_50S_subunit	3.70E-06
Arabidopsis_thaliana-AthalPSgn030939_Arabidopsis-thaliana	0.079	226	K15040	4.60E-54	191.6	72.13	voltage-dependent_anion_channel_protein_2	high_score	PF01459	Eukaryotic_porin	9.30E-33	Arabidopsis_thaliana	-	-	-	-	-
Arabidopsis_thaliana-AthalPSgn030940_Arabidopsis-thaliana	0.116	215	K22534	4.80E-07	37.3	243.4	PR_domain_zinc_finger_protein_5	-	PF13912	C2H2-type_zinc_finger	6.70E-25	Arabidopsis_thaliana	-	-	-	-	-
Arabidopsis_thaliana-AthalPSgn030941_Arabidopsis-thaliana	0.137	247	K21994	5.90E-06	34.5	243.2	LOB_domain-containing_protein_18	-	PF03195	Lateral_organ_boundaries_(LOB)_domain	6.10E-23	Arabidopsis_thaliana	-	-	-	-	-
Arabidopsis_thaliana-AthalPSgn030942_Arabidopsis-thaliana	0.041	410	K14494	5.30E-55	194.9	225.83	DELLA_protein	-	PF03514	GRAS_domain_family	1.90E-101	Arabidopsis_thaliana	-	-	-	-	-
Arabidopsis_thaliana-AthalPSgn030943_Arabidopsis-thaliana	0.091	329	K00430	2.50E-109	373.1	93.13	peroxidase_[EC:1.11.1.7]	high_score	PF00141	Peroxidase	4.30E-66	Arabidopsis_thaliana	-	-	-	-	-
Arabidopsis_thaliana-AthalPSgn030944_Arabidopsis-thaliana	0.07	382	-	-	-	-	-	-	PF07734	F-box_associated	1.00E-39	Arabidopsis_thaliana	-	-	-	-	-
Arabidopsis_thaliana-AthalPSgn030945_Arabidopsis-thaliana	0.071	502	K14798	1.60E-69	243.7	73.13	protein_LTV1	high_score	PF04180	Low_temperature_viability_protein_	2.20E-13	Arabidopsis_thaliana	-	-	-	-	-
Arabidopsis_thaliana-AthalPSgn030946_Arabidopsis-thaliana	0.059	403	K03097	2.10E-195	656.1	209.17	casein_kinase_II_subunit_alpha_[EC:2.7.11.1]	high_score	PF00069	Protein_kinase_domain	2.40E-62	Arabidopsis_thaliana	COG5752	Signaling_protein_combining_a_Ser/Thr_protein_kinase_domain_and_the_GUN4/Ycf53_porphyrin-binding_domain	T	-	9.60E-22
Arabidopsis_thaliana-AthalPSgn030947_Arabidopsis-thaliana	0.101	769	-	-	-	-	-	-	PF03107	C1_domain	1.10E-56	Arabidopsis_thaliana	-	-	-	-	-
Arabidopsis_thaliana-AthalPSgn030948_Arabidopsis-thaliana	0.145	96	-	-	-	-	-	-	PF00280	Potato_inhibitor_I_family	6.10E-16	Arabidopsis_thaliana	-	-	-	-	-
Arabidopsis_thaliana-AthalPSgn030949_Arabidopsis-thaliana	0.073	501	K17768	9.80E-17	68.6	147.83	mitochondrial_import_receptor_subunit_TOM70	-	-	-	-	Arabidopsis_thaliana	-	-	-	-	-
Arabidopsis_thaliana-AthalPSgn030950_Arabidopsis-thaliana	0.083	421	-	-	-	-	-	-	-	-	-	Arabidopsis_thaliana	-	-	-	-	-
Arabidopsis_thaliana-AthalPSgn030951_Arabidopsis-thaliana	0.09	632	K22683	8.30E-75	260.2	413.63	aspartyl_protease_family_protein_[EC:3.4.23.-]	-	PF14543	Xylanase_inhibitor_N-terminal	3.60E-35	Arabidopsis_thaliana	-	-	-	-	-
Arabidopsis_thaliana-AthalPSgn030952_Arabidopsis-thaliana	0.096	301	K09420	8.70E-53	188	382.67	transcriptional_activator_Myb	-	PF00249	Myb-like_DNA-binding_domain	3.00E-33	Arabidopsis_thaliana	-	-	-	-	-
Arabidopsis_thaliana-AthalPSgn030953_Arabidopsis-thaliana	0.036	361	K14505	2.40E-136	462.3	298.93	cyclin_D3,_plant	high_score	PF00134	Cyclin,_N-terminal_domain	3.60E-26	Arabidopsis_thaliana	-	-	-	-	-
Arabidopsis_thaliana-AthalPSgn030954_Arabidopsis-thaliana	0.059	322	K14570	2.80E-50	179.4	163.93	RNA_exonuclease_1_[EC:3.1.-.-]	high_score	-	-	-	Arabidopsis_thaliana	-	-	-	-	-
Arabidopsis_thaliana-AthalPSgn030955_Arabidopsis-thaliana	0.053	409	K14570	8.90E-68	237	163.93	RNA_exonuclease_1_[EC:3.1.-.-]	high_score	-	-	-	Arabidopsis_thaliana	COG2176	DNA_polymerase_III,_alpha_subunit_(gram-positive_type)	L	-	4.80E-12
Arabidopsis_thaliana-AthalPSgn030956_Arabidopsis-thaliana	0.054	531	-	-	-	-	-	-	PF03140	Plant_protein_of_unknown_function	1.10E-123	Arabidopsis_thaliana	-	-	-	-	-
Arabidopsis_thaliana-AthalPSgn030957_Arabidopsis-thaliana	0.046	564	-	-	-	-	-	-	PF03140	Plant_protein_of_unknown_function	2.10E-120	Arabidopsis_thaliana	-	-	-	-	-
Arabidopsis_thaliana-AthalPSgn030958_Arabidopsis-thaliana	0.046	539	-	-	-	-	-	-	PF03140	Plant_protein_of_unknown_function	5.30E-121	Arabidopsis_thaliana	-	-	-	-	-
Arabidopsis_thaliana-AthalPSgn030959_Arabidopsis-thaliana	0.062	509	-	-	-	-	-	-	PF03140	Plant_protein_of_unknown_function	1.20E-122	Arabidopsis_thaliana	-	-	-	-	-
Arabidopsis_thaliana-AthalPSgn030960_Arabidopsis-thaliana	0.067	503	-	-	-	-	-	-	PF03140	Plant_protein_of_unknown_function	2.70E-119	Arabidopsis_thaliana	-	-	-	-	-
Arabidopsis_thaliana-AthalPSgn030961_Arabidopsis-thaliana	0.06	541	-	-	-	-	-	-	PF03140	Plant_protein_of_unknown_function	1.00E-122	Arabidopsis_thaliana	-	-	-	-	-
Arabidopsis_thaliana-AthalPSgn030962_Arabidopsis-thaliana	0.064	588	-	-	-	-	-	-	PF03140	Plant_protein_of_unknown_function	8.20E-112	Arabidopsis_thaliana	-	-	-	-	-
Arabidopsis_thaliana-AthalPSgn030963_Arabidopsis-thaliana	0.056	493	-	-	-	-	-	-	PF03140	Plant_protein_of_unknown_function	6.80E-103	Arabidopsis_thaliana	-	-	-	-	-
Arabidopsis_thaliana-AthalPSgn030964_Arabidopsis-thaliana	0.086	231	-	-	-	-	-	-	-	-	-	Arabidopsis_thaliana	-	-	-	-	-
Arabidopsis_thaliana-AthalPSgn030965_Arabidopsis-thaliana	0.077	322	K18801	1.00E-66	232.8	180.07	glucuronoxylan_4-O-methyltransferase_[EC:2.1.1.112]	high_score	PF04669	Polysaccharide_biosynthesis	8.10E-73	Arabidopsis_thaliana	-	-	-	-	-
Arabidopsis_thaliana-AthalPSgn030966_Arabidopsis-thaliana	0.08	660	K13420	9.20E-94	322.8	1147.33	LRR_receptor-like_serine/threonine-protein_kinase_FLS2_[EC:2.7.11.1]	-	PF00069	Protein_kinase_domain	2.70E-29	Arabidopsis_thaliana	COG5752	Signaling_protein_combining_a_Ser/Thr_protein_kinase_domain_and_the_GUN4/Ycf53_porphyrin-binding_domain	T	-	4.20E-15
Arabidopsis_thaliana-AthalPSgn030967_Arabidopsis-thaliana	0.168	148	-	-	-	-	-	-	-	-	-	Arabidopsis_thaliana	-	-	-	-	-
Arabidopsis_thaliana-AthalPSgn030968_Arabidopsis-thaliana	0.078	153	K09286	2.00E-32	120	125.77	EREBP-like_factor	-	-	-	-	Arabidopsis_thaliana	-	-	-	-	-
Arabidopsis_thaliana-AthalPSgn030969_Arabidopsis-thaliana	0.082	450	K19747	6.50E-81	280.1	331.07	BAHD_acyltransferase_[EC:2.3.1.-]	-	PF02458	Transferase_family	1.90E-65	Arabidopsis_thaliana	-	-	-	-	-
Arabidopsis_thaliana-AthalPSgn030970_Arabidopsis-thaliana	0.083	443	K19747	2.10E-81	281.7	331.07	BAHD_acyltransferase_[EC:2.3.1.-]	-	PF02458	Transferase_family	6.40E-71	Arabidopsis_thaliana	-	-	-	-	-
Arabidopsis_thaliana-AthalPSgn030971_Arabidopsis-thaliana	0.08	273	K22889	2.70E-51	182.7	267.4	trichothecene_3-O-acetyltransferase_[EC:2.3.1.-]	-	PF02458	Transferase_family	4.40E-46	Arabidopsis_thaliana	-	-	-	-	-
Arabidopsis_thaliana-AthalPSgn030972_Arabidopsis-thaliana	0.08	448	K19747	2.30E-76	265.2	331.07	BAHD_acyltransferase_[EC:2.3.1.-]	-	PF02458	Transferase_family	1.00E-64	Arabidopsis_thaliana	-	-	-	-	-
Arabidopsis_thaliana-AthalPSgn030973_Arabidopsis-thaliana	0.108	342	K20716	4.30E-96	329.6	389.73	mitogen-activated_protein_kinase_kinase_kinase_17/18	-	PF00069	Protein_kinase_domain	3.50E-51	Arabidopsis_thaliana	COG5752	Signaling_protein_combining_a_Ser/Thr_protein_kinase_domain_and_the_GUN4/Ycf53_porphyrin-binding_domain	T	-	9.40E-13
Arabidopsis_thaliana-AthalPSgn030974_Arabidopsis-thaliana	0.07	155	-	-	-	-	-	-	-	-	-	Arabidopsis_thaliana	-	-	-	-	-
Arabidopsis_thaliana-AthalPSgn030975_Arabidopsis-thaliana	0.09	231	K12126	2.00E-14	61.7	349.57	phytochrome-interacting_factor_3	-	-	-	-	Arabidopsis_thaliana	-	-	-	-	-
Arabidopsis_thaliana-AthalPSgn030976_Arabidopsis-thaliana	0.071	403	-	-	-	-	-	-	-	-	-	Arabidopsis_thaliana	-	-	-	-	-
Arabidopsis_thaliana-AthalPSgn030977_Arabidopsis-thaliana	0.066	181	-	-	-	-	-	-	PF07939	Protein_of_unknown_function_(DUF1685)	1.10E-23	Arabidopsis_thaliana	-	-	-	-	-
Arabidopsis_thaliana-AthalPSgn030978_Arabidopsis-thaliana	0.071	169	K16465	3.60E-56	197.9	205.03	centrin-1	-	PF00036	EF_hand	2.30E-31	Arabidopsis_thaliana	COG5126	Ca2+-binding_protein,_EF-hand_superfamily	T	-	5.30E-31
Arabidopsis_thaliana-AthalPSgn030979_Arabidopsis-thaliana	0.081	2156	-	-	-	-	-	-	-	-	-	Arabidopsis_thaliana	-	-	-	-	-
Arabidopsis_thaliana-AthalPSgn030980_Arabidopsis-thaliana	0.069	3072	K19525	7.00E-65	226.9	981.2	vacuolar_protein_sorting-associated_protein_13A/C	-	-	-	-	Arabidopsis_thaliana	-	-	-	-	-
Arabidopsis_thaliana-AthalPSgn030981_Arabidopsis-thaliana	0.1	469	K14855	3.00E-47	169.3	221.63	ribosome_assembly_protein_4	-	PF00400	WD_domain,_G-beta_repeat	1.00E-32	Arabidopsis_thaliana	COG4946	Uncharacterized_N-terminal_domain_of_tricorn_protease,_contains_WD40_repeats	S	-	1.10E-10
Arabidopsis_thaliana-AthalPSgn030982_Arabidopsis-thaliana	0.088	374	K12686	1.10E-34	127.8	197.5	outer_membrane_lipase/esterase	-	PF00657	GDSL-like_Lipase/Acylhydrolase	6.80E-18	Arabidopsis_thaliana	COG3240	Phospholipase/lecithinase/hemolysin	IR	-	2.10E-44
Arabidopsis_thaliana-AthalPSgn030983_Arabidopsis-thaliana	0.162	253	K16222	8.50E-29	108.6	393.63	Dof_zinc_finger_protein_DOF5.5	-	PF02701	Dof_domain,_zinc_finger	5.20E-31	Arabidopsis_thaliana	-	-	-	-	-
Arabidopsis_thaliana-AthalPSgn030984_Arabidopsis-thaliana	0.086	794	K17710	1.20E-93	322.5	325.87	pentatricopeptide_repeat_domain-containing_protein_1	-	PF13041	PPR_repeat_family_	5.70E-70	Arabidopsis_thaliana	COG3914	Predicted_O-linked_N-acetylglucosamine_transferase,_SPINDLY_family	O	-	3.60E-06
Arabidopsis_thaliana-AthalPSgn030985_Arabidopsis-thaliana	0.076	642	K22533	3.80E-66	232.3	73.27	protein_Lines	high_score	PF14695	Lines_C-terminus	7.60E-12	Arabidopsis_thaliana	-	-	-	-	-
Arabidopsis_thaliana-AthalPSgn030986_Arabidopsis-thaliana	0.031	189	-	-	-	-	-	-	PF05659	Arabidopsis_broad-spectrum_mildew_resistance_protein_RPW8	8.20E-48	Arabidopsis_thaliana	-	-	-	-	-
Arabidopsis_thaliana-AthalPSgn030987_Arabidopsis-thaliana	0.048	205	-	-	-	-	-	-	PF05659	Arabidopsis_broad-spectrum_mildew_resistance_protein_RPW8	3.50E-50	Arabidopsis_thaliana	-	-	-	-	-
Arabidopsis_thaliana-AthalPSgn030988_Arabidopsis-thaliana	0.032	213	-	-	-	-	-	-	PF05659	Arabidopsis_broad-spectrum_mildew_resistance_protein_RPW8	5.00E-55	Arabidopsis_thaliana	-	-	-	-	-
Arabidopsis_thaliana-AthalPSgn030989_Arabidopsis-thaliana	0.066	362	K14498	1.60E-172	580.9	307.87	serine/threonine-protein_kinase_SRK2_[EC:2.7.11.1]	high_score	PF00069	Protein_kinase_domain	3.10E-67	Arabidopsis_thaliana	COG5752	Signaling_protein_combining_a_Ser/Thr_protein_kinase_domain_and_the_GUN4/Ycf53_porphyrin-binding_domain	T	-	8.90E-24
Arabidopsis_thaliana-AthalPSgn030990_Arabidopsis-thaliana	0.08	198	K21994	2.00E-36	133.9	243.2	LOB_domain-containing_protein_18	-	PF03195	Lateral_organ_boundaries_(LOB)_domain	1.00E-33	Arabidopsis_thaliana	-	-	-	-	-
Arabidopsis_thaliana-AthalPSgn030991_Arabidopsis-thaliana	0.095	230	K15634	2.60E-86	296.7	188.67	probable_phosphoglycerate_mutase_[EC:5.4.2.12]	high_score	PF00300	Histidine_phosphatase_superfamily_(branch_1)	2.50E-58	Arabidopsis_thaliana	COG0406	Broad_specificity_phosphatase_PhoE	G	-	1.90E-44
Arabidopsis_thaliana-AthalPSgn030992_Arabidopsis-thaliana	0.071	601	K13412	5.70E-137	465.3	372.43	calcium-dependent_protein_kinase_[EC:2.7.11.1]	high_score	PF00069	Protein_kinase_domain	1.10E-68	Arabidopsis_thaliana	COG5752	Signaling_protein_combining_a_Ser/Thr_protein_kinase_domain_and_the_GUN4/Ycf53_porphyrin-binding_domain	T	-	1.80E-33
Arabidopsis_thaliana-AthalPSgn030993_Arabidopsis-thaliana	0.084	106	-	-	-	-	-	-	-	-	-	Arabidopsis_thaliana	-	-	-	-	-
Arabidopsis_thaliana-AthalPSgn030994_Arabidopsis-thaliana	0.105	189	-	-	-	-	-	-	-	-	-	Arabidopsis_thaliana	-	-	-	-	-
Arabidopsis_thaliana-AthalPSgn030995_Arabidopsis-thaliana	0.072	250	-	-	-	-	-	-	-	-	-	Arabidopsis_thaliana	-	-	-	-	-
Arabidopsis_thaliana-AthalPSgn030996_Arabidopsis-thaliana	0.087	1614	K05236	3.80E-09	42.8	481.93	coatomer_subunit_alpha	-	-	-	-	Arabidopsis_thaliana	-	-	-	-	-
Arabidopsis_thaliana-AthalPSgn030997_Arabidopsis-thaliana	0.126	229	-	-	-	-	-	-	-	-	-	Arabidopsis_thaliana	-	-	-	-	-
Arabidopsis_thaliana-AthalPSgn030998_Arabidopsis-thaliana	0.052	340	K21014	2.70E-08	41.6	71.7	trehalose_2-sulfotransferase_[EC:2.8.2.37]	-	-	-	-	Arabidopsis_thaliana	COG4424	LPS_sulfotransferase_NodH	M	-	4.90E-19
Arabidopsis_thaliana-AthalPSgn030999_Arabidopsis-thaliana	0.062	209	K06624	1.40E-07	39.8	125	cyclin-dependent_kinase_inhibitor_1B	-	PF02234	Cyclin-dependent_kinase_inhibitor	2.80E-13	Arabidopsis_thaliana	-	-	-	-	-
Arabidopsis_thaliana-AthalPSgn031000_Arabidopsis-thaliana	0.054	166	-	-	-	-	-	-	-	-	-	Arabidopsis_thaliana	-	-	-	-	-
Arabidopsis_thaliana-AthalPSgn031001_Arabidopsis-thaliana	0.049	542	K14494	5.30E-75	260.9	225.83	DELLA_protein	high_score	PF03514	GRAS_domain_family	3.10E-100	Arabidopsis_thaliana	-	-	-	-	-
Arabidopsis_thaliana-AthalPSgn031002_Arabidopsis-thaliana	0.068	513	K09587	1.40E-261	875.7	630.67	steroid_22-alpha-hydroxylase_[EC:1.14.13.-]	high_score	PF00067	Cytochrome_P450	6.00E-59	Arabidopsis_thaliana	COG2124	Cytochrome_P450	QV	Biotin_biosynthesis	4.60E-39
Arabidopsis_thaliana-AthalPSgn031003_Arabidopsis-thaliana	0.084	427	K11093	4.20E-106	362.8	179.2	U1_small_nuclear_ribonucleoprotein_70kDa	high_score	PF12220	U1_small_nuclear_ribonucleoprotein_of_70kDa_MW_N_terminal	7.00E-18	Arabidopsis_thaliana	COG0724	RNA_recognition_motif_(RRM)_domain	J	-	5.20E-06
Arabidopsis_thaliana-AthalPSgn031004_Arabidopsis-thaliana	0.093	447	K18647	3.20E-60	211.4	338.17	acidic_leucine-rich_nuclear_phosphoprotein_32_family_member_B	-	-	-	-	Arabidopsis_thaliana	COG1100	GTPase_SAR1_family_domain	R	-	7.30E-06
Arabidopsis_thaliana-AthalPSgn031005_Arabidopsis-thaliana	0.119	452	K22410	6.80E-22	86.1	907.93	PR_domain_zinc_finger_protein_16	-	-	-	-	Arabidopsis_thaliana	-	-	-	-	-
Arabidopsis_thaliana-AthalPSgn031006_Arabidopsis-thaliana	0.056	427	K10268	2.00E-07	38.5	182.27	F-box_and_leucine-rich_repeat_protein_2/20	-	PF08387	FBD	9.80E-16	Arabidopsis_thaliana	-	-	-	-	-
Arabidopsis_thaliana-AthalPSgn031007_Arabidopsis-thaliana	0.063	377	K17535	2.60E-78	271.8	332.73	serine/threonine-protein_kinase_TNNI3K_[EC:2.7.11.1]	-	PF07714	Protein_tyrosine_kinase	1.70E-52	Arabidopsis_thaliana	COG5752	Signaling_protein_combining_a_Ser/Thr_protein_kinase_domain_and_the_GUN4/Ycf53_porphyrin-binding_domain	T	-	7.20E-22
Arabidopsis_thaliana-AthalPSgn031008_Arabidopsis-thaliana	0.061	371	K17535	1.20E-79	276.3	332.73	serine/threonine-protein_kinase_TNNI3K_[EC:2.7.11.1]	-	PF07714	Protein_tyrosine_kinase	4.70E-56	Arabidopsis_thaliana	COG5752	Signaling_protein_combining_a_Ser/Thr_protein_kinase_domain_and_the_GUN4/Ycf53_porphyrin-binding_domain	T	-	2.90E-25
Arabidopsis_thaliana-AthalPSgn031009_Arabidopsis-thaliana	0.086	276	K14503	6.20E-114	388.1	153.13	brassinosteroid_resistant_1/2	high_score	PF05687	BES1/BZR1_plant_transcription_factor,_N-terminal	4.30E-55	Arabidopsis_thaliana	-	-	-	-	-
Arabidopsis_thaliana-AthalPSgn031010_Arabidopsis-thaliana	0.07	341	K20893	2.30E-183	616.8	200.57	probable_galacturonosyltransferase-like_1_[EC:2.4.1.-]	high_score	PF01501	Glycosyl_transferase_family_8	2.00E-43	Arabidopsis_thaliana	COG1442	Lipopolysaccharide_biosynthesis_protein,_LPS:glycosyltransferase	M	-	7.00E-33
Arabidopsis_thaliana-AthalPSgn031011_Arabidopsis-thaliana	0.097	205	K13448	6.30E-38	138.2	130.43	calcium-binding_protein_CML	high_score	PF13833	EF-hand_domain_pair	4.50E-23	Arabidopsis_thaliana	COG5126	Ca2+-binding_protein,_EF-hand_superfamily	T	-	4.30E-22
Arabidopsis_thaliana-AthalPSgn031012_Arabidopsis-thaliana	0.075	520	-	-	-	-	-	-	-	-	-	Arabidopsis_thaliana	-	-	-	-	-
Arabidopsis_thaliana-AthalPSgn031013_Arabidopsis-thaliana	0.088	408	K07019	5.80E-110	375.4	308.27	uncharacterized_protein	high_score	PF00561	alpha/beta_hydrolase_fold	6.80E-13	Arabidopsis_thaliana	COG0429	Predicted_hydrolase_of_the_alpha/beta-hydrolase_fold	R	-	1.30E-68
Arabidopsis_thaliana-AthalPSgn031014_Arabidopsis-thaliana	0.151	152	-	-	-	-	-	-	PF14009	Domain_of_unknown_function_(DUF4228)	1.10E-23	Arabidopsis_thaliana	-	-	-	-	-
Arabidopsis_thaliana-AthalPSgn031015_Arabidopsis-thaliana	0.09	154	-	-	-	-	-	-	PF04535	Domain_of_unknown_function_(DUF588)	7.80E-18	Arabidopsis_thaliana	-	-	-	-	-
Arabidopsis_thaliana-AthalPSgn031016_Arabidopsis-thaliana	0.117	331	K02716	1.50E-150	508.3	111.87	photosystem_II_oxygen-evolving_enhancer_protein_1	high_score	PF01716	Manganese-stabilising_protein_/_photosystem_II_polypeptide	1.20E-93	Arabidopsis_thaliana	COG5729	Photosystem_II_reaction_center_Mn-stabilizing_protein,_PsbO	C	Photosystem_II	5.30E-81
Arabidopsis_thaliana-AthalPSgn031017_Arabidopsis-thaliana	0.078	203	-	-	-	-	-	-	PF05562	Cold_acclimation_protein_WCOR413	3.40E-84	Arabidopsis_thaliana	-	-	-	-	-
Arabidopsis_thaliana-AthalPSgn031018_Arabidopsis-thaliana	0.057	569	-	-	-	-	-	-	PF03000	NPH3_family	1.50E-76	Arabidopsis_thaliana	-	-	-	-	-
Arabidopsis_thaliana-AthalPSgn031019_Arabidopsis-thaliana	0.063	251	K21805	1.30E-51	183.3	182.17	protein_N-lysine_methyltransferase_METTL21C_[EC:2.1.1.-]	high_score	PF10294	Lysine_methyltransferase	2.80E-32	Arabidopsis_thaliana	COG3897	Protein_N-terminal_and_lysine_N-methylase,_NNT1/EFM7_family	O	-	7.00E-12
Arabidopsis_thaliana-AthalPSgn031020_Arabidopsis-thaliana	0.066	166	K12399	3.00E-71	246.3	151.93	AP-3_complex_subunit_sigma	high_score	PF01217	Clathrin_adaptor_complex_small_chain	2.50E-46	Arabidopsis_thaliana	-	-	-	-	-
Arabidopsis_thaliana-AthalPSgn031021_Arabidopsis-thaliana	0.069	273	K01247	2.90E-81	280.2	150.97	DNA-3-methyladenine_glycosylase_II_[EC:3.2.2.21]	high_score	PF00730	HhH-GPD_superfamily_base_excision_DNA_repair_protein	7.70E-17	Arabidopsis_thaliana	COG0122	3-methyladenine_DNA_glycosylase/8-oxoguanine_DNA_glycosylase	L	-	1.20E-51
Arabidopsis_thaliana-AthalPSgn031022_Arabidopsis-thaliana	0.092	249	-	-	-	-	-	-	PF04770	ZF-HD_protein_dimerisation_region	1.90E-25	Arabidopsis_thaliana	-	-	-	-	-
Arabidopsis_thaliana-AthalPSgn031023_Arabidopsis-thaliana	0.075	279	K07252	4.40E-40	145.3	84.2	dolichyldiphosphatase_[EC:3.6.1.43]	high_score	-	-	-	Arabidopsis_thaliana	-	-	-	-	-
Arabidopsis_thaliana-AthalPSgn031024_Arabidopsis-thaliana	0.043	576	K08900	1.20E-152	516.6	121.7	mitochondrial_chaperone_BCS1	high_score	PF14363	Domain_associated_at_C-terminal_with_AAA	1.10E-22	Arabidopsis_thaliana	COG1222	ATP-dependent_26S_proteasome_regulatory_subunit	O	-	2.10E-28
Arabidopsis_thaliana-AthalPSgn031025_Arabidopsis-thaliana	0.044	451	K08900	1.30E-152	516.4	121.7	mitochondrial_chaperone_BCS1	high_score	PF14363	Domain_associated_at_C-terminal_with_AAA	1.80E-21	Arabidopsis_thaliana	COG1222	ATP-dependent_26S_proteasome_regulatory_subunit	O	-	2.50E-28
Arabidopsis_thaliana-AthalPSgn031026_Arabidopsis-thaliana	0.085	852	K13457	9.60E-160	541.2	640.53	disease_resistance_protein_RPM1	-	PF00931	NB-ARC_domain	3.40E-101	Arabidopsis_thaliana	COG3903	Predicted_ATPase	R	-	5.40E-20
Arabidopsis_thaliana-AthalPSgn031027_Arabidopsis-thaliana	0.056	230	K03671	4.60E-09	44.1	104.63	thioredoxin_1	-	-	-	-	Arabidopsis_thaliana	-	-	-	-	-
Arabidopsis_thaliana-AthalPSgn031028_Arabidopsis-thaliana	0.155	193	-	-	-	-	-	-	PF00257	Dehydrin	1.70E-32	Arabidopsis_thaliana	-	-	-	-	-
Arabidopsis_thaliana-AthalPSgn031029_Arabidopsis-thaliana	0.164	128	-	-	-	-	-	-	PF00257	Dehydrin	2.30E-31	Arabidopsis_thaliana	-	-	-	-	-
Arabidopsis_thaliana-AthalPSgn031030_Arabidopsis-thaliana	0.09	344	K00430	1.80E-121	413	93.13	peroxidase_[EC:1.11.1.7]	high_score	PF00141	Peroxidase	9.40E-71	Arabidopsis_thaliana	-	-	-	-	-
Arabidopsis_thaliana-AthalPSgn031031_Arabidopsis-thaliana	0.086	323	K08726	1.00E-72	253.3	212	soluble_epoxide_hydrolase_/_lipid-phosphate_phosphatase_[EC:3.3.2.10_3.1.3.76]	high_score	PF00561	alpha/beta_hydrolase_fold	8.00E-20	Arabidopsis_thaliana	COG0596	2-succinyl-6-hydroxy-2,4-cyclohexadiene-1-carboxylate_synthase_MenH_and_related_esterases,_alpha/beta_hydrolase_fold	HR	Menaquinone_biosynthesis	8.20E-31
Arabidopsis_thaliana-AthalPSgn031032_Arabidopsis-thaliana	0.127	133	-	-	-	-	-	-	-	-	-	Arabidopsis_thaliana	-	-	-	-	-
Arabidopsis_thaliana-AthalPSgn031033_Arabidopsis-thaliana	0.061	114	K03671	1.20E-33	123.2	104.63	thioredoxin_1	high_score	PF00085	Thioredoxin	1.20E-30	Arabidopsis_thaliana	COG0526	Thiol-disulfide_isomerase_or_thioredoxin	O	-	4.20E-10
Arabidopsis_thaliana-AthalPSgn031034_Arabidopsis-thaliana	0.108	231	K20726	2.30E-66	230.5	72.57	transmembrane_protein_222	high_score	PF05608	Protein_of_unknown_function_(DUF778)	2.70E-43	Arabidopsis_thaliana	-	-	-	-	-
Arabidopsis_thaliana-AthalPSgn031035_Arabidopsis-thaliana	0.084	698	-	-	-	-	-	-	-	-	-	Arabidopsis_thaliana	-	-	-	-	-
Arabidopsis_thaliana-AthalPSgn031036_Arabidopsis-thaliana	0.159	370	-	-	-	-	-	-	PF05142	Domain_of_unknown_function_(DUF702)_	3.10E-62	Arabidopsis_thaliana	-	-	-	-	-
Arabidopsis_thaliana-AthalPSgn031037_Arabidopsis-thaliana	0.084	895	-	-	-	-	-	-	PF03141	Putative_S-adenosyl-L-methionine-dependent_methyltransferase	2.90E-232	Arabidopsis_thaliana	-	-	-	-	-
Arabidopsis_thaliana-AthalPSgn031038_Arabidopsis-thaliana	0.076	312	K21630	3.50E-21	84.4	71.97	GATA-type_zinc_finger_protein_1	high_score	PF00320	GATA_zinc_finger	7.40E-14	Arabidopsis_thaliana	-	-	-	-	-
Arabidopsis_thaliana-AthalPSgn031039_Arabidopsis-thaliana	0.085	211	-	-	-	-	-	-	-	-	-	Arabidopsis_thaliana	-	-	-	-	-
Arabidopsis_thaliana-AthalPSgn031040_Arabidopsis-thaliana	0.058	1052	K11498	1.00E-221	746.6	516.73	centromeric_protein_E	high_score	PF00225	Kinesin_motor_domain	3.20E-91	Arabidopsis_thaliana	-	-	-	-	-
Arabidopsis_thaliana-AthalPSgn031041_Arabidopsis-thaliana	0.075	373	K01711	1.80E-157	531.9	213	GDPmannose_4,6-dehydratase_[EC:4.2.1.47]	high_score	PF16363	GDP-mannose_4,6_dehydratase	4.40E-133	Arabidopsis_thaliana	COG1089	GDP-D-mannose_dehydratase	M	-	2.20E-153
Arabidopsis_thaliana-AthalPSgn031042_Arabidopsis-thaliana	0.142	260	K02938	1.60E-140	474.6	315.57	large_subunit_ribosomal_protein_L8e	high_score	PF03947	Ribosomal_Proteins_L2,_C-terminal_domain	3.70E-44	Arabidopsis_thaliana	COG0090	Ribosomal_protein_L2	J	Ribosome_50S_subunit	4.80E-55
Arabidopsis_thaliana-AthalPSgn031043_Arabidopsis-thaliana	0.066	106	K14488	1.70E-24	93.2	28.23	SAUR_family_protein	high_score	PF02519	Auxin_responsive_protein	3.10E-23	Arabidopsis_thaliana	-	-	-	-	-
Arabidopsis_thaliana-AthalPSgn031044_Arabidopsis-thaliana	0.104	67	K22312	4.00E-10	47.1	223.87	hydroxyjasmonate_sulfotransferase_[EC:2.8.2.39]	-	-	-	-	Arabidopsis_thaliana	-	-	-	-	-
Arabidopsis_thaliana-AthalPSgn031045_Arabidopsis-thaliana	0.032	186	-	-	-	-	-	-	-	-	-	Arabidopsis_thaliana	-	-	-	-	-
Arabidopsis_thaliana-AthalPSgn031046_Arabidopsis-thaliana	0.036	191	-	-	-	-	-	-	-	-	-	Arabidopsis_thaliana	-	-	-	-	-
Arabidopsis_thaliana-AthalPSgn031047_Arabidopsis-thaliana	0.083	358	K00475	1.10E-216	726.5	242.77	naringenin_3-dioxygenase_[EC:1.14.11.9]	high_score	PF03171	2OG-Fe(II)_oxygenase_superfamily	5.40E-23	Arabidopsis_thaliana	COG3491	Isopenicillin_N_synthase_and_related_dioxygenases	Q	-	9.90E-61
Arabidopsis_thaliana-AthalPSgn031048_Arabidopsis-thaliana	0.092	463	K19366	1.60E-109	374.6	47.47	spartin	high_score	PF06911	Senescence-associated_protein	4.50E-45	Arabidopsis_thaliana	-	-	-	-	-
Arabidopsis_thaliana-AthalPSgn031049_Arabidopsis-thaliana	0.076	250	K02731	7.50E-121	410	275.5	20S_proteasome_subunit_alpha_4_[EC:3.4.25.1]	high_score	PF00227	Proteasome_subunit	2.40E-55	Arabidopsis_thaliana	COG0638	20S_proteasome,_alpha_and_beta_subunits	O	-	1.00E-44
Arabidopsis_thaliana-AthalPSgn031050_Arabidopsis-thaliana	0.075	461	K07179	7.70E-174	586.4	157.4	RIO_kinase_2_[EC:2.7.11.1]	high_score	PF01163	RIO1_family	1.20E-51	Arabidopsis_thaliana	COG0478	RIO-like_serine/threonine_protein_kinase_fused_to_N-terminal_HTH_domain	T	-	5.50E-38
Arabidopsis_thaliana-AthalPSgn031051_Arabidopsis-thaliana	0.088	430	K09667	1.20E-12	55.2	248.33	protein_O-GlcNAc_transferase_[EC:2.4.1.255]	-	PF00515	Tetratricopeptide_repeat	3.40E-13	Arabidopsis_thaliana	COG3914	Predicted_O-linked_N-acetylglucosamine_transferase,_SPINDLY_family	O	-	1.20E-11
Arabidopsis_thaliana-AthalPSgn031052_Arabidopsis-thaliana	0.052	634	-	-	-	-	-	-	PF04782	Protein_of_unknown_function_(DUF632)	1.60E-88	Arabidopsis_thaliana	-	-	-	-	-
Arabidopsis_thaliana-AthalPSgn031053_Arabidopsis-thaliana	0.081	197	K04392	3.40E-93	318.2	290.43	Ras-related_C3_botulinum_toxin_substrate_1	high_score	PF00071	Ras_family	3.40E-50	Arabidopsis_thaliana	COG1100	GTPase_SAR1_family_domain	R	-	3.40E-19
Arabidopsis_thaliana-AthalPSgn031054_Arabidopsis-thaliana	0.063	790	K18468	0	1011.4	92.97	vacuolar_protein_sorting-associated_protein_35	high_score	PF03635	Vacuolar_protein_sorting-associated_protein_35_	6.00E-264	Arabidopsis_thaliana	-	-	-	-	-
Arabidopsis_thaliana-AthalPSgn031055_Arabidopsis-thaliana	0.107	530	K17964	1.90E-49	176.4	641.47	leucine-rich_PPR_motif-containing_protein,_mitochondrial	-	PF13041	PPR_repeat_family_	5.40E-35	Arabidopsis_thaliana	-	-	-	-	-
Arabidopsis_thaliana-AthalPSgn031056_Arabidopsis-thaliana	0.098	530	K22683	7.20E-52	184.6	413.63	aspartyl_protease_family_protein_[EC:3.4.23.-]	-	PF14543	Xylanase_inhibitor_N-terminal	2.20E-32	Arabidopsis_thaliana	-	-	-	-	-
Arabidopsis_thaliana-AthalPSgn031057_Arabidopsis-thaliana	0.115	528	K22683	1.70E-61	216.4	413.63	aspartyl_protease_family_protein_[EC:3.4.23.-]	-	PF14543	Xylanase_inhibitor_N-terminal	5.60E-36	Arabidopsis_thaliana	-	-	-	-	-
Arabidopsis_thaliana-AthalPSgn031058_Arabidopsis-thaliana	0.1	488	K22683	3.10E-61	215.5	413.63	aspartyl_protease_family_protein_[EC:3.4.23.-]	-	PF14543	Xylanase_inhibitor_N-terminal	1.50E-33	Arabidopsis_thaliana	-	-	-	-	-
Arabidopsis_thaliana-AthalPSgn031059_Arabidopsis-thaliana	0.038	103	-	-	-	-	-	-	-	-	-	Arabidopsis_thaliana	-	-	-	-	-
Arabidopsis_thaliana-AthalPSgn031060_Arabidopsis-thaliana	0.039	277	-	-	-	-	-	-	PF03087	Arabidopsis_protein_of_unknown_function	3.30E-51	Arabidopsis_thaliana	-	-	-	-	-
Arabidopsis_thaliana-AthalPSgn031061_Arabidopsis-thaliana	0.021	282	-	-	-	-	-	-	PF03087	Arabidopsis_protein_of_unknown_function	1.80E-34	Arabidopsis_thaliana	-	-	-	-	-
Arabidopsis_thaliana-AthalPSgn031062_Arabidopsis-thaliana	0.083	370	K21407	4.50E-70	244.4	275.57	adipocyte_plasma_membrane-associated_protein	-	PF03088	Strictosidine_synthase	3.90E-38	Arabidopsis_thaliana	COG3386	Sugar_lactone_lactonase_YvrE	G	Non-phosphorylated_Entner-Doudoroff_pathway	9.30E-14
Arabidopsis_thaliana-AthalPSgn031063_Arabidopsis-thaliana	0.102	371	K21407	1.00E-71	249.8	275.57	adipocyte_plasma_membrane-associated_protein	-	PF03088	Strictosidine_synthase	1.00E-34	Arabidopsis_thaliana	COG3386	Sugar_lactone_lactonase_YvrE	G	Non-phosphorylated_Entner-Doudoroff_pathway	1.10E-15
Arabidopsis_thaliana-AthalPSgn031064_Arabidopsis-thaliana	0.086	371	K21407	2.30E-68	238.7	275.57	adipocyte_plasma_membrane-associated_protein	-	PF03088	Strictosidine_synthase	6.60E-37	Arabidopsis_thaliana	COG3386	Sugar_lactone_lactonase_YvrE	G	Non-phosphorylated_Entner-Doudoroff_pathway	2.30E-15
Arabidopsis_thaliana-AthalPSgn031065_Arabidopsis-thaliana	0.088	597	K21797	5.90E-221	742.6	537.43	phosphatidylinositol_4-phosphatase_[EC:3.1.3.-]	high_score	PF02383	SacI_homology_domain	3.90E-86	Arabidopsis_thaliana	-	-	-	-	-
Arabidopsis_thaliana-AthalPSgn031066_Arabidopsis-thaliana	0.102	361	K14803	1.70E-102	350.4	326.9	protein_phosphatase_PTC2/3_[EC:3.1.3.16]	high_score	PF00481	Protein_phosphatase_2C	5.20E-68	Arabidopsis_thaliana	COG0631	Serine/threonine_protein_phosphatase_PrpC	T	-	2.50E-22
Arabidopsis_thaliana-AthalPSgn031067_Arabidopsis-thaliana	0.08	903	K05387	0	1028.7	359.6	glutamate_receptor,_ionotropic,_plant	high_score	PF01094	Receptor_family_ligand_binding_region	2.00E-79	Arabidopsis_thaliana	COG0683	ABC-type_branched-chain_amino_acid_transport_system,_periplasmic_component	E	-	3.30E-21
Arabidopsis_thaliana-AthalPSgn031068_Arabidopsis-thaliana	0.111	729	K02100	9.50E-99	339	614	MFS_transporter,_SP_family,_arabinose:H+_symporter	-	PF00083	Sugar_(and_other)_transporter	2.30E-87	Arabidopsis_thaliana	COG2271	Sugar_phosphate_permease	G	-	1.50E-24
Arabidopsis_thaliana-AthalPSgn031069_Arabidopsis-thaliana	0.025	116	-	-	-	-	-	-	-	-	-	Arabidopsis_thaliana	-	-	-	-	-
Arabidopsis_thaliana-AthalPSgn031070_Arabidopsis-thaliana	0.082	181	-	-	-	-	-	-	-	-	-	Arabidopsis_thaliana	-	-	-	-	-
Arabidopsis_thaliana-AthalPSgn031071_Arabidopsis-thaliana	0.052	455	K15069	2.20E-08	41.2	193.57	F-box/TPR_repeat_protein_Pof3	-	-	-	-	Arabidopsis_thaliana	-	-	-	-	-
Arabidopsis_thaliana-AthalPSgn031072_Arabidopsis-thaliana	0.045	438	-	-	-	-	-	-	-	-	-	Arabidopsis_thaliana	-	-	-	-	-
Arabidopsis_thaliana-AthalPSgn031073_Arabidopsis-thaliana	0.094	895	K13435	2.00E-119	406.4	-	serine/threonine-protein_kinase_Pto	high_score	PF07714	Protein_tyrosine_kinase	2.10E-45	Arabidopsis_thaliana	COG5752	Signaling_protein_combining_a_Ser/Thr_protein_kinase_domain_and_the_GUN4/Ycf53_porphyrin-binding_domain	T	-	3.20E-19
Arabidopsis_thaliana-AthalPSgn031074_Arabidopsis-thaliana	0.09	1253	K16225	0	1039	2630.23	probable_WRKY_transcription_factor_52	-	PF00931	NB-ARC_domain	1.00E-23	Arabidopsis_thaliana	COG1100	GTPase_SAR1_family_domain	R	-	1.40E-24
Arabidopsis_thaliana-AthalPSgn031075_Arabidopsis-thaliana	0.078	1226	K16226	0	1376.4	2186.23	disease_resistance_protein_RPS4	-	PF01582	TIR_domain	1.30E-30	Arabidopsis_thaliana	COG3903	Predicted_ATPase	R	-	6.40E-20
Arabidopsis_thaliana-AthalPSgn031076_Arabidopsis-thaliana	0.082	390	-	-	-	-	-	-	-	-	-	Arabidopsis_thaliana	-	-	-	-	-
Arabidopsis_thaliana-AthalPSgn031077_Arabidopsis-thaliana	0.126	119	-	-	-	-	-	-	-	-	-	Arabidopsis_thaliana	-	-	-	-	-
Arabidopsis_thaliana-AthalPSgn031078_Arabidopsis-thaliana	0.177	118	-	-	-	-	-	-	-	-	-	Arabidopsis_thaliana	-	-	-	-	-
Arabidopsis_thaliana-AthalPSgn031079_Arabidopsis-thaliana	0.082	755	K03514	1.50E-23	91.4	169.1	non-canonical_poly(A)_RNA_polymerase_PAPD5/7_[EC:2.7.7.19]	-	-	-	-	Arabidopsis_thaliana	-	-	-	-	-
Arabidopsis_thaliana-AthalPSgn031080_Arabidopsis-thaliana	0.086	842	-	-	-	-	-	-	-	-	-	Arabidopsis_thaliana	-	-	-	-	-
Arabidopsis_thaliana-AthalPSgn031081_Arabidopsis-thaliana	0.084	842	-	-	-	-	-	-	-	-	-	Arabidopsis_thaliana	-	-	-	-	-
Arabidopsis_thaliana-AthalPSgn031082_Arabidopsis-thaliana	0.066	409	K19996	4.20E-126	428.9	108.03	phosphatidylinositol_transfer_protein_SFH5	high_score	PF00650	CRAL/TRIO_domain	4.30E-30	Arabidopsis_thaliana	-	-	-	-	-
Arabidopsis_thaliana-AthalPSgn031083_Arabidopsis-thaliana	0.118	303	K09841	2.00E-98	336.8	299.37	xanthoxin_dehydrogenase_[EC:1.1.1.288]	high_score	PF13561	Enoyl-(Acyl_carrier_protein)_reductase	1.30E-59	Arabidopsis_thaliana	COG4221	NADP-dependent_3-hydroxy_acid_dehydrogenase_YdfG	C	Pyrimidine_degradation	1.70E-36
Arabidopsis_thaliana-AthalPSgn031084_Arabidopsis-thaliana	0.063	331	K15255	2.00E-73	255.9	102.4	ATP-dependent_DNA_helicase_PIF1_[EC:3.6.4.12]	high_score	PF05970	PIF1-like_helicase	2.00E-39	Arabidopsis_thaliana	COG0507	ATPase/5�-3�_helicase_helicase_subunit_RecD_of_the_DNA_repair_enzyme_RecBCD_(exonuclease_V)	L	-	3.70E-07
Arabidopsis_thaliana-AthalPSgn031085_Arabidopsis-thaliana	0.066	344	K15255	1.10E-77	270.1	102.4	ATP-dependent_DNA_helicase_PIF1_[EC:3.6.4.12]	high_score	PF05970	PIF1-like_helicase	7.70E-42	Arabidopsis_thaliana	COG0507	ATPase/5�-3�_helicase_helicase_subunit_RecD_of_the_DNA_repair_enzyme_RecBCD_(exonuclease_V)	L	-	1.30E-09
Arabidopsis_thaliana-AthalPSgn031086_Arabidopsis-thaliana	0.111	476	-	-	-	-	-	-	PF01453	D-mannose_binding_lectin	9.70E-14	Arabidopsis_thaliana	-	-	-	-	-
Arabidopsis_thaliana-AthalPSgn031087_Arabidopsis-thaliana	0.068	407	-	-	-	-	-	-	PF05701	Weak_chloroplast_movement_under_blue_light	5.40E-18	Arabidopsis_thaliana	-	-	-	-	-
Arabidopsis_thaliana-AthalPSgn031088_Arabidopsis-thaliana	0.093	213	K12382	8.50E-33	121.8	83.33	saposin	high_score	PF05184	Saposin-like_type_B,_region_1	2.50E-16	Arabidopsis_thaliana	-	-	-	-	-
Arabidopsis_thaliana-AthalPSgn031089_Arabidopsis-thaliana	0.105	836	K20718	3.60E-180	609	685.17	LRR_receptor-like_serine/threonine-protein_kinase_ERECTA_[EC:2.7.11.1]	-	PF07714	Protein_tyrosine_kinase	3.40E-37	Arabidopsis_thaliana	COG1100	GTPase_SAR1_family_domain	R	-	3.00E-24
Arabidopsis_thaliana-AthalPSgn031090_Arabidopsis-thaliana	0.072	110	-	-	-	-	-	-	-	-	-	Arabidopsis_thaliana	-	-	-	-	-
Arabidopsis_thaliana-AthalPSgn031091_Arabidopsis-thaliana	0.054	259	-	-	-	-	-	-	PF05097	Protein_of_unknown_function_(DUF688)	3.70E-11	Arabidopsis_thaliana	-	-	-	-	-
Arabidopsis_thaliana-AthalPSgn031092_Arabidopsis-thaliana	0.086	951	K09667	1.40E-17	71.5	248.33	protein_O-GlcNAc_transferase_[EC:2.4.1.255]	-	PF07719	Tetratricopeptide_repeat	2.20E-14	Arabidopsis_thaliana	COG4785	Lipoprotein_NlpI,_contains_TPR_repeats	M	-	7.90E-33
Arabidopsis_thaliana-AthalPSgn031093_Arabidopsis-thaliana	0.059	269	K09555	2.50E-16	67.6	61.93	BCL2-associated_athanogene_1	high_score	PF02179	BAG_domain	6.10E-13	Arabidopsis_thaliana	-	-	-	-	-
Arabidopsis_thaliana-AthalPSgn031094_Arabidopsis-thaliana	0.046	256	K02197	3.90E-30	112.2	36.13	cytochrome_c-type_biogenesis_protein_CcmE	high_score	PF03100	CcmE	3.30E-43	Arabidopsis_thaliana	COG2332	Cytochrome_c_biogenesis_protein_CcmE	CO	-	1.50E-33
Arabidopsis_thaliana-AthalPSgn031095_Arabidopsis-thaliana	0.079	392	K14813	1.90E-40	147	254.4	metalloprotease_ARX1_[EC:3.-.-.-]	-	PF00557	Metallopeptidase_family_M24	1.90E-22	Arabidopsis_thaliana	COG0024	Methionine_aminopeptidase	J	-	2.00E-32
Arabidopsis_thaliana-AthalPSgn031096_Arabidopsis-thaliana	0.203	152	K06884	9.00E-11	50.5	20.37	uncharacterized_protein	high_score	PF00477	Small_hydrophilic_plant_seed_protein	2.30E-70	Arabidopsis_thaliana	-	-	-	-	-
Arabidopsis_thaliana-AthalPSgn031097_Arabidopsis-thaliana	0.098	387	K04040	1.00E-167	565.2	278.67	chlorophyll/bacteriochlorophyll_a_synthase_[EC:2.5.1.62_2.5.1.133]	high_score	PF01040	UbiA_prenyltransferase_family	2.00E-38	Arabidopsis_thaliana	COG0382	4-hydroxybenzoate_polyprenyltransferase	H	Ubiquinone_biosynthesis	7.20E-33
Arabidopsis_thaliana-AthalPSgn031098_Arabidopsis-thaliana	0.093	588	K21797	2.20E-208	701.1	537.43	phosphatidylinositol_4-phosphatase_[EC:3.1.3.-]	high_score	PF02383	SacI_homology_domain	3.40E-83	Arabidopsis_thaliana	-	-	-	-	-
Arabidopsis_thaliana-AthalPSgn031099_Arabidopsis-thaliana	0.103	436	K00252	1.90E-125	426.5	437.03	glutaryl-CoA_dehydrogenase_[EC:1.3.8.6]	-	PF02771	Acyl-CoA_dehydrogenase,_N-terminal_domain	1.50E-24	Arabidopsis_thaliana	COG1960	Acyl-CoA_dehydrogenase_related_to_the_alkylation_response_protein_AidB	I	Fatty_acid_biosynthesis	5.00E-68
Arabidopsis_thaliana-AthalPSgn031100_Arabidopsis-thaliana	0.085	528	K13412	1.30E-197	665.2	372.43	calcium-dependent_protein_kinase_[EC:2.7.11.1]	high_score	PF00069	Protein_kinase_domain	9.60E-72	Arabidopsis_thaliana	COG5752	Signaling_protein_combining_a_Ser/Thr_protein_kinase_domain_and_the_GUN4/Ycf53_porphyrin-binding_domain	T	-	5.10E-37
Arabidopsis_thaliana-AthalPSgn031101_Arabidopsis-thaliana	0.078	459	K07300	9.00E-135	457.2	81.53	Ca2+:H+_antiporter	high_score	PF01699	Sodium/calcium_exchanger_protein	3.50E-38	Arabidopsis_thaliana	COG0387	Cation_(Ca2+/Na+/K+)/H+_antiporter_ChaA	P	-	1.30E-86
Arabidopsis_thaliana-AthalPSgn031102_Arabidopsis-thaliana	0.083	381	K14684	1.70E-91	315	312.3	solute_carrier_family_25_(mitochondrial_phosphate_transporter),_member_23/24/25/41	high_score	PF00153	Mitochondrial_carrier_protein	6.20E-65	Arabidopsis_thaliana	-	-	-	-	-
Arabidopsis_thaliana-AthalPSgn031103_Arabidopsis-thaliana	0.044	178	K10802	2.30E-33	123.8	281.4	high_mobility_group_protein_B1	-	PF00505	HMG_(high_mobility_group)_box	1.60E-21	Arabidopsis_thaliana	-	-	-	-	-
Arabidopsis_thaliana-AthalPSgn031104_Arabidopsis-thaliana	0.079	658	K17471	0	1125.6	962.37	sulfate_transporter_3	high_score	PF00916	Sulfate_permease_family	1.40E-132	Arabidopsis_thaliana	COG0659	Sulfate_permease_or_related_transporter,_MFS_superfamily	P	-	5.80E-102
Arabidopsis_thaliana-AthalPSgn031105_Arabidopsis-thaliana	0.047	272	K09419	4.10E-78	270.3	198.7	heat_shock_transcription_factor,_other_eukaryote	high_score	PF00447	HSF-type_DNA-binding	6.10E-26	Arabidopsis_thaliana	-	-	-	-	-
Arabidopsis_thaliana-AthalPSgn031106_Arabidopsis-thaliana	0.086	151	K02183	4.40E-43	155.1	177.9	calmodulin	-	PF13499	EF-hand_domain_pair	4.10E-25	Arabidopsis_thaliana	COG5126	Ca2+-binding_protein,_EF-hand_superfamily	T	-	5.90E-25
Arabidopsis_thaliana-AthalPSgn031107_Arabidopsis-thaliana	0.115	415	K10260	2.40E-38	140	426.43	F-box_and_WD-40_domain_protein_7	-	PF00400	WD_domain,_G-beta_repeat	1.90E-18	Arabidopsis_thaliana	-	-	-	-	-
Arabidopsis_thaliana-AthalPSgn031108_Arabidopsis-thaliana	0.134	453	-	-	-	-	-	-	-	-	-	Arabidopsis_thaliana	-	-	-	-	-
Arabidopsis_thaliana-AthalPSgn031109_Arabidopsis-thaliana	0.096	540	K14411	1.50E-08	42.4	261	RNA-binding_protein_Musashi	-	-	-	-	Arabidopsis_thaliana	COG0724	RNA_recognition_motif_(RRM)_domain	J	-	9.60E-06
Arabidopsis_thaliana-AthalPSgn031110_Arabidopsis-thaliana	0.109	228	K14431	2.10E-06	35	124.67	transcription_factor_TGA	-	PF07716	Basic_region_leucine_zipper	7.70E-13	Arabidopsis_thaliana	-	-	-	-	-
Arabidopsis_thaliana-AthalPSgn031111_Arabidopsis-thaliana	0.057	345	K19294	4.80E-10	46.8	238.23	alginate_O-acetyltransferase_complex_protein_AlgI	-	PF13813	Membrane_bound_O-acyl_transferase_family	3.10E-15	Arabidopsis_thaliana	COG1696	D-alanyl-lipoteichoic_acid_acyltransferase_DltB,_MBOAT_superfamily	M	-	1.20E-11
Arabidopsis_thaliana-AthalPSgn031112_Arabidopsis-thaliana	0.057	382	K09562	1.20E-79	275.9	158.8	hsp70-interacting_protein	high_score	PF08609	Nucleotide_exchange_factor_Fes1	9.70E-12	Arabidopsis_thaliana	-	-	-	-	-
Arabidopsis_thaliana-AthalPSgn031113_Arabidopsis-thaliana	0.096	362	K04730	8.60E-80	276.5	377.53	interleukin-1_receptor-associated_kinase_1_[EC:2.7.11.1]	-	PF00069	Protein_kinase_domain	1.40E-37	Arabidopsis_thaliana	COG5752	Signaling_protein_combining_a_Ser/Thr_protein_kinase_domain_and_the_GUN4/Ycf53_porphyrin-binding_domain	T	-	2.10E-13
Arabidopsis_thaliana-AthalPSgn031114_Arabidopsis-thaliana	0.095	482	K16297	5.00E-165	557.4	443.4	serine_carboxypeptidase-like_clade_II_[EC:3.4.16.-]	high_score	PF00450	Serine_carboxypeptidase	2.90E-137	Arabidopsis_thaliana	COG2939	Carboxypeptidase_C_(cathepsin_A)	E	-	2.60E-42
Arabidopsis_thaliana-AthalPSgn031115_Arabidopsis-thaliana	0.092	487	K16297	2.40E-159	538.6	443.4	serine_carboxypeptidase-like_clade_II_[EC:3.4.16.-]	high_score	PF00450	Serine_carboxypeptidase	3.80E-132	Arabidopsis_thaliana	COG2939	Carboxypeptidase_C_(cathepsin_A)	E	-	4.60E-37
Arabidopsis_thaliana-AthalPSgn031116_Arabidopsis-thaliana	0.083	501	K16297	7.70E-169	569.9	443.4	serine_carboxypeptidase-like_clade_II_[EC:3.4.16.-]	high_score	PF00450	Serine_carboxypeptidase	5.60E-135	Arabidopsis_thaliana	COG2939	Carboxypeptidase_C_(cathepsin_A)	E	-	1.30E-40
Arabidopsis_thaliana-AthalPSgn031117_Arabidopsis-thaliana	0.099	454	K10260	1.40E-27	104.6	426.43	F-box_and_WD-40_domain_protein_7	-	-	-	-	Arabidopsis_thaliana	-	-	-	-	-
Arabidopsis_thaliana-AthalPSgn031118_Arabidopsis-thaliana	0.077	90	-	-	-	-	-	-	-	-	-	Arabidopsis_thaliana	-	-	-	-	-
Arabidopsis_thaliana-AthalPSgn031119_Arabidopsis-thaliana	0.068	425	K01146	8.10E-43	154.5	254.17	protein_Xni	-	PF02739	5'-3'_exonuclease,_N-terminal_resolvase-like_domain	3.50E-38	Arabidopsis_thaliana	COG0258	5'-3'_exonuclease_Xni/ExoIX_(flap_endonuclease)	L	-	7.40E-69
Arabidopsis_thaliana-AthalPSgn031120_Arabidopsis-thaliana	0.031	346	-	-	-	-	-	-	PF02485	Core-2/I-Branching_enzyme	2.50E-65	Arabidopsis_thaliana	-	-	-	-	-
Arabidopsis_thaliana-AthalPSgn031121_Arabidopsis-thaliana	0.07	114	-	-	-	-	-	-	-	-	-	Arabidopsis_thaliana	-	-	-	-	-
Arabidopsis_thaliana-AthalPSgn031122_Arabidopsis-thaliana	0.094	801	K03455	1.10E-18	75.1	144.57	monovalent_cation:H+_antiporter-2,_CPA2_family	-	PF00999	Sodium/hydrogen_exchanger_family	1.90E-21	Arabidopsis_thaliana	COG0475	Kef-type_K+_transport_system,_membrane_component_KefB	P	-	1.00E-39
Arabidopsis_thaliana-AthalPSgn031123_Arabidopsis-thaliana	0.025	116	K03008	9.80E-49	171.7	92.6	DNA-directed_RNA_polymerase_II_subunit_RPB11	high_score	PF13656	RNA_polymerase_Rpb3/Rpb11_dimerisation_domain	5.80E-21	Arabidopsis_thaliana	COG1761	DNA-directed_RNA_polymerase,_subunit_L/RPAC2	K	RNA_polymerase	1.30E-14
Arabidopsis_thaliana-AthalPSgn031124_Arabidopsis-thaliana	0.125	696	K09188	6.60E-37	134.2	1415.7	histone-lysine_N-methyltransferase_MLL3_[EC:2.1.1.43]	-	-	-	-	Arabidopsis_thaliana	-	-	-	-	-
Arabidopsis_thaliana-AthalPSgn031125_Arabidopsis-thaliana	0.044	362	-	-	-	-	-	-	-	-	-	Arabidopsis_thaliana	-	-	-	-	-
Arabidopsis_thaliana-AthalPSgn031126_Arabidopsis-thaliana	0.078	1403	K03255	0	1355.9	148.07	protein_TIF31	high_score	PF13236	Clustered_mitochondria	8.30E-84	Arabidopsis_thaliana	COG3914	Predicted_O-linked_N-acetylglucosamine_transferase,_SPINDLY_family	O	-	2.30E-07
Arabidopsis_thaliana-AthalPSgn031127_Arabidopsis-thaliana	0.079	451	K15397	3.40E-161	545.2	89	3-ketoacyl-CoA_synthase_[EC:2.3.1.199]	high_score	PF08392	FAE1/Type_III_polyketide_synthase-like_protein	8.20E-99	Arabidopsis_thaliana	COG3424	Predicted_naringenin-chalcone_synthase	Q	-	1.20E-39
Arabidopsis_thaliana-AthalPSgn031128_Arabidopsis-thaliana	0.086	499	-	-	-	-	-	-	-	-	-	Arabidopsis_thaliana	-	-	-	-	-
Arabidopsis_thaliana-AthalPSgn031129_Arabidopsis-thaliana	0.065	637	K13997	9.70E-176	593	590.1	dihydrolipoamide_dehydrogenase-binding_protein_of_pyruvate_dehydrogenase_complex	high_score	PF00198	2-oxoacid_dehydrogenases_acyltransferase_(catalytic_domain)	5.00E-70	Arabidopsis_thaliana	COG0508	Pyruvate/2-oxoglutarate_dehydrogenase_complex,_dihydrolipoamide_acyltransferase_(E2)_component	C	Pyruvate_oxidation	3.50E-117
Arabidopsis_thaliana-AthalPSgn031130_Arabidopsis-thaliana	0.076	354	K00565	3.80E-68	237.9	83.13	mRNA_(guanine-N7-)-methyltransferase_[EC:2.1.1.56]	high_score	PF03291	mRNA_capping_enzyme	2.90E-25	Arabidopsis_thaliana	-	-	-	-	-
Arabidopsis_thaliana-AthalPSgn031131_Arabidopsis-thaliana	0.077	680	-	-	-	-	-	-	-	-	-	Arabidopsis_thaliana	-	-	-	-	-
Arabidopsis_thaliana-AthalPSgn031132_Arabidopsis-thaliana	0.091	1656	K04650	1.10E-184	624.8	779.33	nuclear_receptor_co-repressor_1	-	PF00249	Myb-like_DNA-binding_domain	1.30E-17	Arabidopsis_thaliana	-	-	-	-	-
Arabidopsis_thaliana-AthalPSgn031133_Arabidopsis-thaliana	0.105	294	K06180	4.10E-42	152.7	256.87	23S_rRNA_pseudouridine1911/1915/1917_synthase_[EC:5.4.99.23]	-	PF00849	RNA_pseudouridylate_synthase	6.50E-20	Arabidopsis_thaliana	COG0564	Pseudouridine_synthase_RluA,_23S_rRNA-_or_tRNA-specific	J	23S_rRNA_modification	1.80E-40
Arabidopsis_thaliana-AthalPSgn031134_Arabidopsis-thaliana	0.055	269	K03139	1.60E-71	249.3	57.63	transcription_initiation_factor_TFIIF_subunit_beta_[EC:3.6.4.12]	high_score	PF02270	Transcription_initiation_factor_IIF,_beta_subunit	1.10E-26	Arabidopsis_thaliana	-	-	-	-	-
Arabidopsis_thaliana-AthalPSgn031135_Arabidopsis-thaliana	0.062	369	K11721	1.40E-46	167.5	969.57	bromodomain-containing_protein_3	-	PF00439	Bromodomain	3.40E-17	Arabidopsis_thaliana	-	-	-	-	-
Arabidopsis_thaliana-AthalPSgn031136_Arabidopsis-thaliana	0.046	430	-	-	-	-	-	-	-	-	-	Arabidopsis_thaliana	-	-	-	-	-
Arabidopsis_thaliana-AthalPSgn031137_Arabidopsis-thaliana	0.041	168	K02138	2.10E-46	165.9	61.87	F-type_H+-transporting_ATPase_subunit_d	high_score	PF05873	ATP_synthase_D_chain,_mitochondrial_(ATP5H)	5.30E-17	Arabidopsis_thaliana	-	-	-	-	-
Arabidopsis_thaliana-AthalPSgn031138_Arabidopsis-thaliana	0.064	390	-	-	-	-	-	-	PF08268	F-box_associated_domain	3.90E-24	Arabidopsis_thaliana	-	-	-	-	-
Arabidopsis_thaliana-AthalPSgn031139_Arabidopsis-thaliana	0.097	307	-	-	-	-	-	-	PF08268	F-box_associated_domain	1.20E-13	Arabidopsis_thaliana	-	-	-	-	-
Arabidopsis_thaliana-AthalPSgn031140_Arabidopsis-thaliana	0.077	180	K13094	1.60E-12	55.1	88.6	RNA-binding_protein_5/10	-	PF01585	G-patch_domain	1.40E-15	Arabidopsis_thaliana	-	-	-	-	-
Arabidopsis_thaliana-AthalPSgn031141_Arabidopsis-thaliana	0.071	436	K19519	2.60E-21	84	214.9	transforming_growth_factor-beta-induced_protein	-	PF02469	Fasciclin_domain	1.60E-28	Arabidopsis_thaliana	COG2335	Uncaracterized_surface_protein_containing_fasciclin_(FAS1)_repeats	R	-	2.40E-23
Arabidopsis_thaliana-AthalPSgn031142_Arabidopsis-thaliana	0.088	329	K11294	1.70E-55	197.1	167.93	nucleolin	high_score	PF00076	RNA_recognition_motif._(a.k.a._RRM,_RBD,_or_RNP_domain)	8.40E-39	Arabidopsis_thaliana	COG0724	RNA_recognition_motif_(RRM)_domain	J	-	6.40E-46
Arabidopsis_thaliana-AthalPSgn031143_Arabidopsis-thaliana	0.109	320	K03424	1.60E-68	238.8	84.5	TatD_DNase_family_protein_[EC:3.1.21.-]	high_score	PF01026	TatD_related_DNase	9.80E-45	Arabidopsis_thaliana	COG0084	3'->5'_ssDNA/RNA_exonuclease_TatD	N	-	1.20E-46
Arabidopsis_thaliana-AthalPSgn031144_Arabidopsis-thaliana	0.082	341	K08486	2.50E-82	284.3	206	syntaxin_1B/2/3	high_score	PF00804	Syntaxin	4.30E-65	Arabidopsis_thaliana	-	-	-	-	-
Arabidopsis_thaliana-AthalPSgn031145_Arabidopsis-thaliana	0.062	64	-	-	-	-	-	-	-	-	-	Arabidopsis_thaliana	-	-	-	-	-
Arabidopsis_thaliana-AthalPSgn031146_Arabidopsis-thaliana	0.077	541	K18875	8.20E-64	223.9	441	enhanced_disease_susceptibility_1_protein	-	PF01764	Lipase_(class_3)	1.60E-15	Arabidopsis_thaliana	COG3675	Predicted_lipase	I	-	1.90E-10
Arabidopsis_thaliana-AthalPSgn031147_Arabidopsis-thaliana	0.121	247	K16222	2.90E-23	90.4	393.63	Dof_zinc_finger_protein_DOF5.5	-	PF02701	Dof_domain,_zinc_finger	3.00E-29	Arabidopsis_thaliana	-	-	-	-	-
Arabidopsis_thaliana-AthalPSgn031148_Arabidopsis-thaliana	0.064	435	K09561	2.50E-18	74.5	99.63	STIP1_homology_and_U-box_containing_protein_1_[EC:2.3.2.27]	-	PF04564	U-box_domain	3.20E-20	Arabidopsis_thaliana	-	-	-	-	-
Arabidopsis_thaliana-AthalPSgn031149_Arabidopsis-thaliana	0.083	300	-	-	-	-	-	-	-	-	-	Arabidopsis_thaliana	-	-	-	-	-
Arabidopsis_thaliana-AthalPSgn031150_Arabidopsis-thaliana	0.091	208	-	-	-	-	-	-	-	-	-	Arabidopsis_thaliana	-	-	-	-	-
Arabidopsis_thaliana-AthalPSgn031151_Arabidopsis-thaliana	0.066	209	-	-	-	-	-	-	-	-	-	Arabidopsis_thaliana	-	-	-	-	-
Arabidopsis_thaliana-AthalPSgn031152_Arabidopsis-thaliana	0.073	815	K03695	7.40E-42	151.7	1031.37	ATP-dependent_Clp_protease_ATP-binding_subunit_ClpB	-	-	-	-	Arabidopsis_thaliana	COG0542	ATP-dependent_Clp_protease,_ATP-binding_subunit_ClpA	O	-	7.50E-18
Arabidopsis_thaliana-AthalPSgn031153_Arabidopsis-thaliana	0.087	216	-	-	-	-	-	-	PF08268	F-box_associated_domain	4.70E-21	Arabidopsis_thaliana	-	-	-	-	-
Arabidopsis_thaliana-AthalPSgn031154_Arabidopsis-thaliana	0.094	351	K04733	4.00E-45	162	204.93	interleukin-1_receptor-associated_kinase_4_[EC:2.7.11.1]	-	PF07714	Protein_tyrosine_kinase	1.10E-17	Arabidopsis_thaliana	-	-	-	-	-
Arabidopsis_thaliana-AthalPSgn031155_Arabidopsis-thaliana	0.056	178	-	-	-	-	-	-	-	-	-	Arabidopsis_thaliana	-	-	-	-	-
Arabidopsis_thaliana-AthalPSgn031156_Arabidopsis-thaliana	0.068	335	K01175	3.90E-27	103.2	263.73	esterase_[EC:3.1.-.-]	-	PF12697	Alpha/beta_hydrolase_family	8.70E-17	Arabidopsis_thaliana	COG0596	2-succinyl-6-hydroxy-2,4-cyclohexadiene-1-carboxylate_synthase_MenH_and_related_esterases,_alpha/beta_hydrolase_fold	HR	Menaquinone_biosynthesis	5.90E-13
Arabidopsis_thaliana-AthalPSgn031157_Arabidopsis-thaliana	0.113	150	K02955	3.00E-91	310.7	212.63	small_subunit_ribosomal_protein_S14e	high_score	PF00411	Ribosomal_protein_S11	7.60E-46	Arabidopsis_thaliana	COG0100	Ribosomal_protein_S11	J	Ribosome_30S_subunit	1.60E-30
Arabidopsis_thaliana-AthalPSgn031158_Arabidopsis-thaliana	0.081	590	K20848	4.80E-211	709.7	1031.73	fructan_beta-(2,1)-fructosidase_[EC:3.2.1.153]	-	PF00251	Glycosyl_hydrolases_family_32_N-terminal_domain	1.90E-104	Arabidopsis_thaliana	COG1621	Sucrose-6-phosphate_hydrolase_SacC,_GH32_family	G	-	7.50E-99
Arabidopsis_thaliana-AthalPSgn031159_Arabidopsis-thaliana	0.045	87	-	-	-	-	-	-	-	-	-	Arabidopsis_thaliana	-	-	-	-	-
Arabidopsis_thaliana-AthalPSgn031160_Arabidopsis-thaliana	0.093	107	K10740	4.30E-32	118	33.4	replication_factor_A3	high_score	PF08661	Replication_factor_A_protein_3	1.30E-20	Arabidopsis_thaliana	-	-	-	-	-
Arabidopsis_thaliana-AthalPSgn031161_Arabidopsis-thaliana	0.081	676	K06171	5.70E-199	670.7	75.4	nicastrin	high_score	PF05450	Nicastrin	5.10E-72	Arabidopsis_thaliana	COG2234	Zn-dependent_amino-_or_carboxypeptidase,_M28_family	OE	-	4.60E-12
Arabidopsis_thaliana-AthalPSgn031162_Arabidopsis-thaliana	0.099	471	K13161	3.00E-182	614.7	476.1	heterogeneous_nuclear_ribonucleoprotein_R	high_score	PF00076	RNA_recognition_motif._(a.k.a._RRM,_RBD,_or_RNP_domain)	1.20E-41	Arabidopsis_thaliana	COG0724	RNA_recognition_motif_(RRM)_domain	J	-	2.00E-40
Arabidopsis_thaliana-AthalPSgn031163_Arabidopsis-thaliana	0.065	456	K10268	1.80E-07	38.6	182.27	F-box_and_leucine-rich_repeat_protein_2/20	-	PF08387	FBD	9.70E-19	Arabidopsis_thaliana	-	-	-	-	-
Arabidopsis_thaliana-AthalPSgn031164_Arabidopsis-thaliana	0.07	299	-	-	-	-	-	-	PF08387	FBD	4.30E-13	Arabidopsis_thaliana	-	-	-	-	-
Arabidopsis_thaliana-AthalPSgn031165_Arabidopsis-thaliana	0.083	216	-	-	-	-	-	-	-	-	-	Arabidopsis_thaliana	-	-	-	-	-
Arabidopsis_thaliana-AthalPSgn031166_Arabidopsis-thaliana	0.096	289	-	-	-	-	-	-	-	-	-	Arabidopsis_thaliana	-	-	-	-	-
Arabidopsis_thaliana-AthalPSgn031167_Arabidopsis-thaliana	0.097	72	K00419	1.50E-26	99.3	45.8	ubiquinol-cytochrome_c_reductase_subunit_9	high_score	PF05365	Ubiquinol-cytochrome_C_reductase,_UQCRX/QCR9_like	7.00E-20	Arabidopsis_thaliana	-	-	-	-	-
Arabidopsis_thaliana-AthalPSgn031168_Arabidopsis-thaliana	0.103	473	K03531	9.50E-150	506.3	140.53	cell_division_protein_FtsZ	high_score	PF00091	Tubulin/FtsZ_family,_GTPase_domain	8.40E-36	Arabidopsis_thaliana	COG0206	Cell_division_GTPase_FtsZ	D	-	2.90E-135
Arabidopsis_thaliana-AthalPSgn031169_Arabidopsis-thaliana	0.093	257	K20363	1.70E-79	274.8	124.23	protein_YIPF5/7	high_score	PF04893	Yip1_domain	5.00E-11	Arabidopsis_thaliana	-	-	-	-	-
Arabidopsis_thaliana-AthalPSgn031170_Arabidopsis-thaliana	0.044	67	-	-	-	-	-	-	-	-	-	Arabidopsis_thaliana	-	-	-	-	-
Arabidopsis_thaliana-AthalPSgn031171_Arabidopsis-thaliana	0.077	427	K22390	2.10E-130	443.5	107.97	acid_phosphatase_type_7	high_score	PF00149	Calcineurin-like_phosphoesterase	1.30E-20	Arabidopsis_thaliana	COG3540	Phosphodiesterase/alkaline_phosphatase_D	P	-	2.90E-25
Arabidopsis_thaliana-AthalPSgn031172_Arabidopsis-thaliana	0.091	109	-	-	-	-	-	-	-	-	-	Arabidopsis_thaliana	-	-	-	-	-
Arabidopsis_thaliana-AthalPSgn031173_Arabidopsis-thaliana	0.123	170	K12163	2.20E-29	111.2	147.17	AN1-type_zinc_finger_and_ubiquitin_domain-containing_protein_1	-	-	-	-	Arabidopsis_thaliana	-	-	-	-	-
Arabidopsis_thaliana-AthalPSgn031174_Arabidopsis-thaliana	0.073	437	K22390	6.00E-130	442	107.97	acid_phosphatase_type_7	high_score	PF00149	Calcineurin-like_phosphoesterase	6.30E-21	Arabidopsis_thaliana	COG3540	Phosphodiesterase/alkaline_phosphatase_D	P	-	5.40E-30
Arabidopsis_thaliana-AthalPSgn031175_Arabidopsis-thaliana	0.08	434	K22390	3.60E-136	462.5	107.97	acid_phosphatase_type_7	high_score	PF00149	Calcineurin-like_phosphoesterase	1.00E-20	Arabidopsis_thaliana	COG3540	Phosphodiesterase/alkaline_phosphatase_D	P	-	2.10E-29
Arabidopsis_thaliana-AthalPSgn031176_Arabidopsis-thaliana	0.139	86	-	-	-	-	-	-	-	-	-	Arabidopsis_thaliana	-	-	-	-	-
Arabidopsis_thaliana-AthalPSgn031177_Arabidopsis-thaliana	0.104	727	K12309	2.90E-111	380.7	706.83	beta-galactosidase_[EC:3.2.1.23]	-	PF01301	Glycosyl_hydrolases_family_35	5.50E-111	Arabidopsis_thaliana	COG1874	Beta-galactosidase_GanA	G	-	1.00E-53
Arabidopsis_thaliana-AthalPSgn031178_Arabidopsis-thaliana	0.147	623	K15692	5.80E-10	46.6	318.3	E3_ubiquitin-protein_ligase_RNF13_[EC:2.3.2.27]	-	-	-	-	Arabidopsis_thaliana	-	-	-	-	-
Arabidopsis_thaliana-AthalPSgn031179_Arabidopsis-thaliana	0.025	156	K15141	3.90E-23	90	43.5	mediator_of_RNA_polymerase_II_transcription_subunit_28	high_score	-	-	-	Arabidopsis_thaliana	-	-	-	-	-
Arabidopsis_thaliana-AthalPSgn031180_Arabidopsis-thaliana	0.092	456	-	-	-	-	-	-	-	-	-	Arabidopsis_thaliana	-	-	-	-	-
Arabidopsis_thaliana-AthalPSgn031181_Arabidopsis-thaliana	0.117	434	K08232	2.60E-209	702.9	287.53	monodehydroascorbate_reductase_(NADH)_[EC:1.6.5.4]	high_score	PF07992	Pyridine_nucleotide-disulphide_oxidoreductase	3.20E-52	Arabidopsis_thaliana	COG1251	NAD(P)H-nitrite_reductase,_large_subunit	C	-	3.50E-63
Arabidopsis_thaliana-AthalPSgn031182_Arabidopsis-thaliana	0.054	164	K19748	3.40E-35	130.2	73.13	RAB6-interacting_golgin	high_score	PF04949	Transcriptional_activator	5.50E-66	Arabidopsis_thaliana	-	-	-	-	-
Arabidopsis_thaliana-AthalPSgn031183_Arabidopsis-thaliana	0.076	380	-	-	-	-	-	-	PF08879	WRC	3.70E-19	Arabidopsis_thaliana	-	-	-	-	-
Arabidopsis_thaliana-AthalPSgn031184_Arabidopsis-thaliana	0.106	358	K01623	2.60E-177	596.9	46.3	fructose-bisphosphate_aldolase,_class_I_[EC:4.1.2.13]	high_score	PF00274	Fructose-bisphosphate_aldolase_class-I	2.90E-169	Arabidopsis_thaliana	COG3588	Fructose-bisphosphate_aldolase_class_1	G	Glycolysis	2.00E-125
Arabidopsis_thaliana-AthalPSgn031185_Arabidopsis-thaliana	0.073	556	K07182	1.20E-46	167.6	124.13	CBS_domain-containing_protein	high_score	PF00571	CBS_domain	1.90E-26	Arabidopsis_thaliana	COG2905	Signal-transduction_protein_containing_cAMP-binding,_CBS,_and_nucleotidyltransferase_domains	T	-	4.70E-38
Arabidopsis_thaliana-AthalPSgn031186_Arabidopsis-thaliana	0.081	234	K11187	2.50E-49	175	154.2	peroxiredoxin_5,_atypical_2-Cys_peroxiredoxin_[EC:1.11.1.15]	high_score	PF08534	Redoxin	2.20E-30	Arabidopsis_thaliana	COG0678	Peroxiredoxin	O	-	1.50E-53
Arabidopsis_thaliana-AthalPSgn031187_Arabidopsis-thaliana	0.077	516	K22983	3.80E-189	637	629.07	cytochrome_P450_family_76_subfamily_A	high_score	PF00067	Cytochrome_P450	8.30E-100	Arabidopsis_thaliana	COG2124	Cytochrome_P450	QV	Biotin_biosynthesis	5.70E-43
Arabidopsis_thaliana-AthalPSgn031188_Arabidopsis-thaliana	0.065	381	-	-	-	-	-	-	PF12872	OST-HTH/LOTUS_domain	4.10E-14	Arabidopsis_thaliana	-	-	-	-	-
Arabidopsis_thaliana-AthalPSgn031189_Arabidopsis-thaliana	0.106	300	-	-	-	-	-	-	PF14299	Phloem_protein_2	3.30E-37	Arabidopsis_thaliana	-	-	-	-	-
Arabidopsis_thaliana-AthalPSgn031190_Arabidopsis-thaliana	0.094	297	K05970	2.80E-12	54.1	107	sialate_O-acetylesterase_[EC:3.1.1.53]	-	PF03629	Carbohydrate_esterase,_sialic_acid-specific_acetylesterase	8.80E-84	Arabidopsis_thaliana	-	-	-	-	-
Arabidopsis_thaliana-AthalPSgn031191_Arabidopsis-thaliana	0.073	163	K02896	8.80E-57	199.5	29.57	large_subunit_ribosomal_protein_L24e	high_score	PF01246	Ribosomal_protein_L24e	1.50E-27	Arabidopsis_thaliana	COG2075	Ribosomal_protein_L24E	J	Archaeal_ribosomal_proteins	1.50E-09
Arabidopsis_thaliana-AthalPSgn031192_Arabidopsis-thaliana	0.066	479	-	-	-	-	-	-	PF02987	Late_embryogenesis_abundant_protein	1.70E-79	Arabidopsis_thaliana	-	-	-	-	-
Arabidopsis_thaliana-AthalPSgn031193_Arabidopsis-thaliana	0.147	142	-	-	-	-	-	-	PF02140	Galactose_binding_lectin_domain	1.70E-11	Arabidopsis_thaliana	-	-	-	-	-
Arabidopsis_thaliana-AthalPSgn031194_Arabidopsis-thaliana	0.142	105	-	-	-	-	-	-	-	-	-	Arabidopsis_thaliana	-	-	-	-	-
Arabidopsis_thaliana-AthalPSgn031195_Arabidopsis-thaliana	0.154	155	-	-	-	-	-	-	PF02140	Galactose_binding_lectin_domain	2.00E-14	Arabidopsis_thaliana	-	-	-	-	-
Arabidopsis_thaliana-AthalPSgn031196_Arabidopsis-thaliana	0.076	1142	K10588	0	1214.3	758.8	ubiquitin-protein_ligase_E3_B_[EC:2.3.2.26]	high_score	PF00632	HECT-domain_(ubiquitin-transferase)	5.30E-91	Arabidopsis_thaliana	-	-	-	-	-
Arabidopsis_thaliana-AthalPSgn031197_Arabidopsis-thaliana	0.111	351	K12686	7.00E-25	95.4	197.5	outer_membrane_lipase/esterase	-	PF00657	GDSL-like_Lipase/Acylhydrolase	3.30E-13	Arabidopsis_thaliana	COG3240	Phospholipase/lecithinase/hemolysin	IR	-	2.00E-33
Arabidopsis_thaliana-AthalPSgn031198_Arabidopsis-thaliana	0.064	496	K18655	6.20E-181	610	481	ATP-dependent_RNA_helicase_DDX19/DBP5_[EC:3.6.4.13]	high_score	PF00270	DEAD/DEAH_box_helicase	5.90E-32	Arabidopsis_thaliana	COG0513	Superfamily_II_DNA_and_RNA_helicase	L	-	6.50E-84
Arabidopsis_thaliana-AthalPSgn031199_Arabidopsis-thaliana	0.032	217	K12185	2.80E-37	136.3	55.9	ESCRT-I_complex_subunit_VPS37	high_score	PF07200	Modifier_of_rudimentary_(Mod(r))_protein	1.80E-33	Arabidopsis_thaliana	-	-	-	-	-
Arabidopsis_thaliana-AthalPSgn031200_Arabidopsis-thaliana	0.055	539	K09837	0	1035.1	694.77	carotenoid_epsilon_hydroxylase_[EC:1.14.14.158]	high_score	PF00067	Cytochrome_P450	5.30E-81	Arabidopsis_thaliana	COG2124	Cytochrome_P450	QV	Biotin_biosynthesis	3.40E-51
Arabidopsis_thaliana-AthalPSgn031201_Arabidopsis-thaliana	0.091	359	K13066	7.10E-98	335.6	298.83	caffeic_acid_3-O-methyltransferase_[EC:2.1.1.68]	high_score	PF00891	O-methyltransferase	4.30E-49	Arabidopsis_thaliana	COG4106	Trans-aconitate_methyltransferase	C	-	7.30E-08
Arabidopsis_thaliana-AthalPSgn031202_Arabidopsis-thaliana	0.077	516	K13496	1.70E-201	678	646.07	UDP-glucosyl_transferase_73C_[EC:2.4.1.-]	high_score	PF00201	UDP-glucoronosyl_and_UDP-glucosyl_transferase	4.30E-19	Arabidopsis_thaliana	COG1819	UDP:flavonoid_glycosyltransferase_YjiC,_YdhE_family	G	-	6.40E-24
Arabidopsis_thaliana-AthalPSgn031203_Arabidopsis-thaliana	0.1	490	K22771	7.40E-210	705.4	785.3	flavonol-3-O-L-rhamnoside-7-O-glucosyltransferase_[EC:2.4.1.-]	-	PF00201	UDP-glucoronosyl_and_UDP-glucosyl_transferase	4.20E-16	Arabidopsis_thaliana	COG1819	UDP:flavonoid_glycosyltransferase_YjiC,_YdhE_family	G	-	5.40E-19
Arabidopsis_thaliana-AthalPSgn031204_Arabidopsis-thaliana	0.075	852	K01915	1.60E-65	229.8	24.77	glutamine_synthetase_[EC:6.3.1.2]	high_score	PF00120	Glutamine_synthetase,_catalytic_domain	1.30E-91	Arabidopsis_thaliana	COG0174	Glutamine_synthetase	E	Glutamine_biosynthesis	1.60E-99
Arabidopsis_thaliana-AthalPSgn031205_Arabidopsis-thaliana	0.089	815	K13525	0	1267.8	807.5	transitional_endoplasmic_reticulum_ATPase	high_score	PF00004	ATPase_family_associated_with_various_cellular_activities_(AAA)	5.10E-95	Arabidopsis_thaliana	COG1222	ATP-dependent_26S_proteasome_regulatory_subunit	O	-	7.30E-209
Arabidopsis_thaliana-AthalPSgn031206_Arabidopsis-thaliana	0.084	891	K13420	2.40E-148	503.6	1147.33	LRR_receptor-like_serine/threonine-protein_kinase_FLS2_[EC:2.7.11.1]	-	PF13855	Leucine_rich_repeat	3.00E-45	Arabidopsis_thaliana	COG1100	GTPase_SAR1_family_domain	R	-	1.20E-26
Arabidopsis_thaliana-AthalPSgn031207_Arabidopsis-thaliana	0.112	124	K14488	3.30E-19	76.2	28.23	SAUR_family_protein	high_score	PF02519	Auxin_responsive_protein	5.70E-19	Arabidopsis_thaliana	-	-	-	-	-
Arabidopsis_thaliana-AthalPSgn031208_Arabidopsis-thaliana	0.093	717	K13064	0	1225.9	1528.4	phenylalanine/tyrosine_ammonia-lyase_[EC:4.3.1.25]	-	PF00221	Aromatic_amino_acid_lyase	1.70E-147	Arabidopsis_thaliana	COG2986	Histidine_ammonia-lyase	E	-	2.00E-117
Arabidopsis_thaliana-AthalPSgn031209_Arabidopsis-thaliana	0.074	498	K20617	4.10E-183	617.3	682.47	cytochrome_P450_family_71_subfamily_A	-	PF00067	Cytochrome_P450	1.50E-93	Arabidopsis_thaliana	COG2124	Cytochrome_P450	QV	Biotin_biosynthesis	7.10E-36
Arabidopsis_thaliana-AthalPSgn031210_Arabidopsis-thaliana	0.073	407	K20617	9.90E-129	437.9	682.47	cytochrome_P450_family_71_subfamily_A	-	PF00067	Cytochrome_P450	1.30E-64	Arabidopsis_thaliana	COG2124	Cytochrome_P450	QV	Biotin_biosynthesis	1.90E-28
Arabidopsis_thaliana-AthalPSgn031211_Arabidopsis-thaliana	0.07	498	K20617	1.10E-174	589.5	682.47	cytochrome_P450_family_71_subfamily_A	-	PF00067	Cytochrome_P450	1.50E-97	Arabidopsis_thaliana	COG2124	Cytochrome_P450	QV	Biotin_biosynthesis	2.30E-39
Arabidopsis_thaliana-AthalPSgn031212_Arabidopsis-thaliana	0.061	553	-	-	-	-	-	-	-	-	-	Arabidopsis_thaliana	-	-	-	-	-
Arabidopsis_thaliana-AthalPSgn031213_Arabidopsis-thaliana	0.07	310	-	-	-	-	-	-	PF02298	Plastocyanin-like_domain	4.70E-34	Arabidopsis_thaliana	-	-	-	-	-
Arabidopsis_thaliana-AthalPSgn031214_Arabidopsis-thaliana	0.142	176	K08065	1.80E-61	214.1	98.57	nuclear_transcription_Y_subunit_beta	high_score	PF00808	Histone-like_transcription_factor_(CBF/NF-Y)_and_archaeal_histone	5.30E-25	Arabidopsis_thaliana	COG2036	Archaeal_histone_H3/H4	B	-	1.90E-07
Arabidopsis_thaliana-AthalPSgn031215_Arabidopsis-thaliana	0.022	396	K03546	4.80E-06	33.2	206.97	DNA_repair_protein_SbcC/Rad50	-	-	-	-	Arabidopsis_thaliana	-	-	-	-	-
Arabidopsis_thaliana-AthalPSgn031216_Arabidopsis-thaliana	0.093	768	K17710	2.60E-97	334.5	325.87	pentatricopeptide_repeat_domain-containing_protein_1	high_score	PF13041	PPR_repeat_family_	3.20E-68	Arabidopsis_thaliana	-	-	-	-	-
Arabidopsis_thaliana-AthalPSgn031217_Arabidopsis-thaliana	0.093	715	K04733	8.70E-98	335.1	204.93	interleukin-1_receptor-associated_kinase_4_[EC:2.7.11.1]	high_score	PF00139	Legume_lectin_domain	1.30E-55	Arabidopsis_thaliana	COG5752	Signaling_protein_combining_a_Ser/Thr_protein_kinase_domain_and_the_GUN4/Ycf53_porphyrin-binding_domain	T	-	3.00E-20
Arabidopsis_thaliana-AthalPSgn031218_Arabidopsis-thaliana	0.111	558	K12602	6.10E-19	75.9	222.57	WD_repeat-containing_protein_61	-	-	-	-	Arabidopsis_thaliana	COG4946	Uncharacterized_N-terminal_domain_of_tricorn_protease,_contains_WD40_repeats	S	-	2.20E-12
Arabidopsis_thaliana-AthalPSgn031219_Arabidopsis-thaliana	0.075	466	-	-	-	-	-	-	-	-	-	Arabidopsis_thaliana	-	-	-	-	-
Arabidopsis_thaliana-AthalPSgn031220_Arabidopsis-thaliana	0.1	299	K10604	2.80E-109	373	138.83	E3_ubiquitin-protein_ligase_MGRN1_[EC:2.3.2.27]	high_score	PF13920	Zinc_finger,_C3HC4_type_(RING_finger)	1.20E-13	Arabidopsis_thaliana	-	-	-	-	-
Arabidopsis_thaliana-AthalPSgn031221_Arabidopsis-thaliana	0.132	287	K09872	4.20E-153	516.2	206.47	aquaporin_PIP	high_score	PF00230	Major_intrinsic_protein	1.60E-84	Arabidopsis_thaliana	COG0580	Glycerol_uptake_facilitator_or_related_aquaporin_(Major_Intrinsic_protein_Family)	G	-	2.80E-51
Arabidopsis_thaliana-AthalPSgn031222_Arabidopsis-thaliana	0.09	166	K02870	5.50E-86	294.4	149.33	large_subunit_ribosomal_protein_L12e	high_score	PF03946	Ribosomal_protein_L11,_N-terminal_domain	7.50E-21	Arabidopsis_thaliana	COG0080	Ribosomal_protein_L11	J	Ribosome_50S_subunit	7.00E-11
Arabidopsis_thaliana-AthalPSgn031223_Arabidopsis-thaliana	0.062	512	K09521	8.40E-07	35.8	146.87	DnaJ_homolog_subfamily_C_member_1	-	-	-	-	Arabidopsis_thaliana	-	-	-	-	-
Arabidopsis_thaliana-AthalPSgn031224_Arabidopsis-thaliana	0.116	215	K22522	7.50E-115	389.6	75.6	cytokinin_riboside_5'-monophosphate_phosphoribohydrolase_[EC:3.2.2.-]	high_score	PF03641	Possible_lysine_decarboxylase	2.70E-44	Arabidopsis_thaliana	COG1611	Nucleotide_monophosphate_nucleosidase_PpnN/YdgH,_Lonely_Guy_(LOG)_family	F	-	2.50E-43
Arabidopsis_thaliana-AthalPSgn031225_Arabidopsis-thaliana	0.152	342	K13195	7.70E-50	175.3	121.93	cold-inducible_RNA-binding_protein	high_score	PF00076	RNA_recognition_motif._(a.k.a._RRM,_RBD,_or_RNP_domain)	2.40E-38	Arabidopsis_thaliana	COG0724	RNA_recognition_motif_(RRM)_domain	J	-	1.80E-60
Arabidopsis_thaliana-AthalPSgn031226_Arabidopsis-thaliana	0.059	135	-	-	-	-	-	-	-	-	-	Arabidopsis_thaliana	-	-	-	-	-
Arabidopsis_thaliana-AthalPSgn031227_Arabidopsis-thaliana	0.071	1450	K05681	1.30E-241	811.2	568.17	ATP-binding_cassette,_subfamily_G_(WHITE),_member_2	high_score	PF01061	ABC-2_type_transporter	3.40E-82	Arabidopsis_thaliana	COG4152	ABC-type_uncharacterized_transport_system,_ATPase_component	R	-	2.90E-59
Arabidopsis_thaliana-AthalPSgn031228_Arabidopsis-thaliana	0.115	225	-	-	-	-	-	-	-	-	-	Arabidopsis_thaliana	-	-	-	-	-
Arabidopsis_thaliana-AthalPSgn031229_Arabidopsis-thaliana	0.126	284	K12896	1.80E-59	209.1	134.2	splicing_factor,_arginine/serine-rich_7	high_score	PF00076	RNA_recognition_motif._(a.k.a._RRM,_RBD,_or_RNP_domain)	4.50E-12	Arabidopsis_thaliana	COG0724	RNA_recognition_motif_(RRM)_domain	J	-	4.00E-13
Arabidopsis_thaliana-AthalPSgn031230_Arabidopsis-thaliana	0.082	739	K05681	5.20E-188	634.2	568.17	ATP-binding_cassette,_subfamily_G_(WHITE),_member_2	high_score	PF01061	ABC-2_type_transporter	1.80E-37	Arabidopsis_thaliana	COG4152	ABC-type_uncharacterized_transport_system,_ATPase_component	R	-	4.70E-40
Arabidopsis_thaliana-AthalPSgn031231_Arabidopsis-thaliana	0.094	433	K08678	1.10E-174	587.8	457.17	UDP-glucuronate_decarboxylase_[EC:4.1.1.35]	high_score	PF16363	GDP-mannose_4,6_dehydratase	1.30E-57	Arabidopsis_thaliana	COG1088	dTDP-D-glucose_4,6-dehydratase	M	-	9.10E-64
Arabidopsis_thaliana-AthalPSgn031232_Arabidopsis-thaliana	0.117	247	K07213	9.50E-10	46.4	58.73	copper_chaperone	-	-	-	-	Arabidopsis_thaliana	-	-	-	-	-
Arabidopsis_thaliana-AthalPSgn031233_Arabidopsis-thaliana	0.059	924	-	-	-	-	-	-	PF12552	Protein_of_unknown_function_(DUF3741)	6.70E-20	Arabidopsis_thaliana	-	-	-	-	-
Arabidopsis_thaliana-AthalPSgn031234_Arabidopsis-thaliana	0.07	256	-	-	-	-	-	-	PF08387	FBD	2.10E-17	Arabidopsis_thaliana	-	-	-	-	-
Arabidopsis_thaliana-AthalPSgn031235_Arabidopsis-thaliana	0.064	467	K08287	5.00E-188	633.5	501.33	dual-specificity_kinase_[EC:2.7.12.1]	high_score	PF00069	Protein_kinase_domain	8.20E-49	Arabidopsis_thaliana	COG5752	Signaling_protein_combining_a_Ser/Thr_protein_kinase_domain_and_the_GUN4/Ycf53_porphyrin-binding_domain	T	-	4.00E-14
Arabidopsis_thaliana-AthalPSgn031236_Arabidopsis-thaliana	0.121	362	K01778	4.80E-113	385	61.4	diaminopimelate_epimerase_[EC:5.1.1.7]	high_score	PF01678	Diaminopimelate_epimerase	2.40E-65	Arabidopsis_thaliana	COG0253	Diaminopimelate_epimerase	E	Lysine_biosynthesis	1.80E-98
Arabidopsis_thaliana-AthalPSgn031237_Arabidopsis-thaliana	0.074	175	K22534	2.10E-08	41.8	243.4	PR_domain_zinc_finger_protein_5	-	PF13912	C2H2-type_zinc_finger	1.40E-18	Arabidopsis_thaliana	-	-	-	-	-
Arabidopsis_thaliana-AthalPSgn031238_Arabidopsis-thaliana	0.083	216	K07901	7.80E-109	369.6	317.4	Ras-related_protein_Rab-8A	high_score	PF00071	Ras_family	1.90E-63	Arabidopsis_thaliana	COG1100	GTPase_SAR1_family_domain	R	-	5.90E-32
Arabidopsis_thaliana-AthalPSgn031239_Arabidopsis-thaliana	0.055	216	K01507	2.00E-65	228.6	20.73	inorganic_pyrophosphatase_[EC:3.6.1.1]	high_score	PF00719	Inorganic_pyrophosphatase	2.10E-51	Arabidopsis_thaliana	COG0221	Inorganic_pyrophosphatase	C	-	2.30E-63
Arabidopsis_thaliana-AthalPSgn031240_Arabidopsis-thaliana	0.087	194	-	-	-	-	-	-	-	-	-	Arabidopsis_thaliana	-	-	-	-	-
Arabidopsis_thaliana-AthalPSgn031241_Arabidopsis-thaliana	0.085	642	K08827	2.10E-214	721.7	339.8	serine/threonine-protein_kinase_PRP4_[EC:2.7.11.1]	high_score	PF00069	Protein_kinase_domain	2.80E-45	Arabidopsis_thaliana	COG5752	Signaling_protein_combining_a_Ser/Thr_protein_kinase_domain_and_the_GUN4/Ycf53_porphyrin-binding_domain	T	-	7.70E-14
Arabidopsis_thaliana-AthalPSgn031242_Arabidopsis-thaliana	0.073	203	-	-	-	-	-	-	-	-	-	Arabidopsis_thaliana	-	-	-	-	-
Arabidopsis_thaliana-AthalPSgn031243_Arabidopsis-thaliana	0.118	841	K10603	2.60E-12	54.4	167.33	autoimmune_regulator	-	PF16135	TPL-binding_domain_in_jasmonate_signalling	8.10E-30	Arabidopsis_thaliana	-	-	-	-	-
Arabidopsis_thaliana-AthalPSgn031244_Arabidopsis-thaliana	0.128	320	K11975	2.70E-83	286.8	148.2	E3_ubiquitin-protein_ligase_RNF144_[EC:2.3.2.31]	high_score	PF01485	IBR_domain,_a_half_RING-finger_domain	7.20E-12	Arabidopsis_thaliana	-	-	-	-	-
Arabidopsis_thaliana-AthalPSgn031245_Arabidopsis-thaliana	0.086	754	K17710	3.60E-234	786.2	325.87	pentatricopeptide_repeat_domain-containing_protein_1	high_score	PF13041	PPR_repeat_family_	5.90E-180	Arabidopsis_thaliana	COG5616	TolB_amino-terminal_domain_(function_unknown)	T	-	9.30E-10
Arabidopsis_thaliana-AthalPSgn031246_Arabidopsis-thaliana	0.117	459	K12492	4.40E-128	436	208.23	ADP-ribosylation_factor_GTPase-activating_protein_1	high_score	PF01412	Putative_GTPase_activating_protein_for_Arf	9.00E-32	Arabidopsis_thaliana	-	-	-	-	-
Arabidopsis_thaliana-AthalPSgn031247_Arabidopsis-thaliana	0.092	842	K03455	2.70E-48	172.9	144.57	monovalent_cation:H+_antiporter-2,_CPA2_family	high_score	PF00999	Sodium/hydrogen_exchanger_family	2.00E-62	Arabidopsis_thaliana	COG0475	Kef-type_K+_transport_system,_membrane_component_KefB	P	-	7.50E-88
Arabidopsis_thaliana-AthalPSgn031248_Arabidopsis-thaliana	0.165	103	K11254	2.50E-63	218.3	60.6	histone_H4	high_score	-	-	-	Arabidopsis_thaliana	COG2036	Archaeal_histone_H3/H4	B	-	7.00E-07
Arabidopsis_thaliana-AthalPSgn031249_Arabidopsis-thaliana	0.056	745	K16571	9.10E-224	752.4	270.47	gamma-tubulin_complex_component_4	high_score	PF04130	Spc97_/_Spc98_family	8.40E-119	Arabidopsis_thaliana	-	-	-	-	-
Arabidopsis_thaliana-AthalPSgn031250_Arabidopsis-thaliana	0.04	124	-	-	-	-	-	-	PF03242	Late_embryogenesis_abundant_protein	1.20E-19	Arabidopsis_thaliana	-	-	-	-	-
Arabidopsis_thaliana-AthalPSgn031251_Arabidopsis-thaliana	0.055	363	K09562	4.00E-96	329.9	158.8	hsp70-interacting_protein	high_score	-	-	-	Arabidopsis_thaliana	-	-	-	-	-
Arabidopsis_thaliana-AthalPSgn031252_Arabidopsis-thaliana	0.09	677	K04730	8.30E-96	329.2	377.53	interleukin-1_receptor-associated_kinase_1_[EC:2.7.11.1]	-	PF00139	Legume_lectin_domain	2.60E-78	Arabidopsis_thaliana	COG5752	Signaling_protein_combining_a_Ser/Thr_protein_kinase_domain_and_the_GUN4/Ycf53_porphyrin-binding_domain	T	-	1.90E-21
Arabidopsis_thaliana-AthalPSgn031253_Arabidopsis-thaliana	0.091	142	-	-	-	-	-	-	-	-	-	Arabidopsis_thaliana	-	-	-	-	-
Arabidopsis_thaliana-AthalPSgn031254_Arabidopsis-thaliana	0.129	639	K04733	1.60E-92	317.8	204.93	interleukin-1_receptor-associated_kinase_4_[EC:2.7.11.1]	high_score	PF00069	Protein_kinase_domain	1.50E-40	Arabidopsis_thaliana	COG5752	Signaling_protein_combining_a_Ser/Thr_protein_kinase_domain_and_the_GUN4/Ycf53_porphyrin-binding_domain	T	-	1.00E-15
Arabidopsis_thaliana-AthalPSgn031255_Arabidopsis-thaliana	0.071	281	K18401	4.20E-20	80	162.57	KAT8_regulatory_NSL_complex_subunit_2	-	PF13891	Potential_DNA-binding_domain	5.00E-12	Arabidopsis_thaliana	-	-	-	-	-
Arabidopsis_thaliana-AthalPSgn031256_Arabidopsis-thaliana	0.084	249	K02985	6.90E-133	449.1	162.97	small_subunit_ribosomal_protein_S3e	high_score	PF00189	Ribosomal_protein_S3,_C-terminal_domain	5.80E-22	Arabidopsis_thaliana	COG0092	Ribosomal_protein_S3	J	Ribosome_30S_subunit	4.30E-25
Arabidopsis_thaliana-AthalPSgn031257_Arabidopsis-thaliana	0.085	315	K00002	5.60E-118	401.6	378.43	alcohol_dehydrogenase_(NADP+)_[EC:1.1.1.2]	high_score	PF00248	Aldo/keto_reductase_family	9.70E-46	Arabidopsis_thaliana	COG0656	Aldo/keto_reductase,_related_to_diketogulonate_reductase	Q	-	1.20E-78
Arabidopsis_thaliana-AthalPSgn031258_Arabidopsis-thaliana	0.109	82	K02971	4.50E-39	140	56.97	small_subunit_ribosomal_protein_S21e	high_score	PF01249	Ribosomal_protein_S21e_	3.80E-34	Arabidopsis_thaliana	-	-	-	-	-
Arabidopsis_thaliana-AthalPSgn031259_Arabidopsis-thaliana	0.077	296	K00761	9.00E-75	258.6	179.5	uracil_phosphoribosyltransferase_[EC:2.4.2.9]	high_score	PF14681	Uracil_phosphoribosyltransferase	1.50E-65	Arabidopsis_thaliana	COG0035	Uracil_phosphoribosyltransferase	F	Pyrimidine_salvage	3.10E-64
Arabidopsis_thaliana-AthalPSgn031260_Arabidopsis-thaliana	0.027	108	K00026	5.20E-15	63.5	447.6	malate_dehydrogenase_[EC:1.1.1.37]	-	-	-	-	Arabidopsis_thaliana	-	-	-	-	-
Arabidopsis_thaliana-AthalPSgn031261_Arabidopsis-thaliana	0.061	571	K03093	2.30E-111	380.6	226.43	RNA_polymerase_sigma_factor	high_score	PF04545	Sigma-70,_region_4	8.90E-15	Arabidopsis_thaliana	COG0568	DNA-directed_RNA_polymerase,_sigma_subunit_(sigma70/sigma32)	K	RNA_polymerase	1.20E-49
Arabidopsis_thaliana-AthalPSgn031262_Arabidopsis-thaliana	0.074	711	K08269	9.80E-156	527.7	364.5	serine/threonine-protein_kinase_ULK2_[EC:2.7.11.1]	high_score	PF00069	Protein_kinase_domain	8.50E-71	Arabidopsis_thaliana	COG5752	Signaling_protein_combining_a_Ser/Thr_protein_kinase_domain_and_the_GUN4/Ycf53_porphyrin-binding_domain	T	-	1.30E-31
Arabidopsis_thaliana-AthalPSgn031263_Arabidopsis-thaliana	0.117	365	K14684	3.50E-98	337.1	312.3	solute_carrier_family_25_(mitochondrial_phosphate_transporter),_member_23/24/25/41	high_score	PF00153	Mitochondrial_carrier_protein	1.00E-69	Arabidopsis_thaliana	-	-	-	-	-
Arabidopsis_thaliana-AthalPSgn031264_Arabidopsis-thaliana	0.106	545	K20929	4.40E-48	172	-	glyoxal/methylglyoxal_oxidase_[EC:1.2.3.15]	high_score	PF07250	Glyoxal_oxidase_N-terminus	8.50E-102	Arabidopsis_thaliana	-	-	-	-	-
Arabidopsis_thaliana-AthalPSgn031265_Arabidopsis-thaliana	0.076	602	K14638	1.80E-201	678	315.2	solute_carrier_family_15_(peptide/histidine_transporter),_member_3/4	high_score	PF00854	POT_family	8.40E-85	Arabidopsis_thaliana	COG3104	Dipeptide/tripeptide_permease	E	-	3.40E-40
Arabidopsis_thaliana-AthalPSgn031266_Arabidopsis-thaliana	0.139	302	K06700	8.30E-74	256.4	66.9	proteasome_inhibitor_subunit_1_(PI31)	high_score	PF11566	PI31_proteasome_regulator_N-terminal	5.20E-22	Arabidopsis_thaliana	-	-	-	-	-
Arabidopsis_thaliana-AthalPSgn031267_Arabidopsis-thaliana	0.175	114	-	-	-	-	-	-	-	-	-	Arabidopsis_thaliana	-	-	-	-	-
Arabidopsis_thaliana-AthalPSgn031268_Arabidopsis-thaliana	0.091	305	K22697	2.80E-49	176	389.87	sphingomyelin_synthase-related_protein_1	-	PF14360	PAP2_superfamily_C-terminal	9.20E-22	Arabidopsis_thaliana	-	-	-	-	-
Arabidopsis_thaliana-AthalPSgn031269_Arabidopsis-thaliana	0.087	490	K14500	5.90E-249	834.1	329.83	BR-signaling_kinase_[EC:2.7.11.1]	high_score	PF07714	Protein_tyrosine_kinase	1.10E-23	Arabidopsis_thaliana	-	-	-	-	-
Arabidopsis_thaliana-AthalPSgn031270_Arabidopsis-thaliana	0.12	183	-	-	-	-	-	-	PF06521	PAR1_protein	2.00E-66	Arabidopsis_thaliana	-	-	-	-	-
Arabidopsis_thaliana-AthalPSgn031271_Arabidopsis-thaliana	0.107	417	K03841	1.20E-151	511.8	199.77	fructose-1,6-bisphosphatase_I_[EC:3.1.3.11]	high_score	PF00316	Fructose-1-6-bisphosphatase,_N-terminal_domain	2.30E-54	Arabidopsis_thaliana	COG0158	Fructose-1,6-bisphosphatase	G	Gluconeogenesis	6.90E-118
Arabidopsis_thaliana-AthalPSgn031272_Arabidopsis-thaliana	0.063	456	-	-	-	-	-	-	-	-	-	Arabidopsis_thaliana	-	-	-	-	-
Arabidopsis_thaliana-AthalPSgn031273_Arabidopsis-thaliana	0.046	256	K04984	1.40E-18	74	439.07	transient_receptor_potential_cation_channel_subfamily_A_member_1	-	PF12796	Ankyrin_repeats_(3_copies)	8.50E-21	Arabidopsis_thaliana	COG0666	Ankyrin_repeat	T	-	4.50E-10
Arabidopsis_thaliana-AthalPSgn031274_Arabidopsis-thaliana	0.062	350	-	-	-	-	-	-	PF00139	Legume_lectin_domain	4.30E-15	Arabidopsis_thaliana	-	-	-	-	-
Arabidopsis_thaliana-AthalPSgn031275_Arabidopsis-thaliana	0.065	471	K00847	9.20E-39	142.2	175.67	fructokinase_[EC:2.7.1.4]	-	PF00294	pfkB_family_carbohydrate_kinase	2.20E-28	Arabidopsis_thaliana	COG0524	Sugar_or_nucleoside_kinase,_ribokinase_family	G	Glycolysis	2.50E-24
Arabidopsis_thaliana-AthalPSgn031276_Arabidopsis-thaliana	0.067	638	K23280	9.30E-155	524.1	97.27	rhamnogalacturonan_I_rhamnosyltransferase_[EC:2.4.1.351]	high_score	PF10250	GDP-fucose_protein_O-fucosyltransferase	6.20E-75	Arabidopsis_thaliana	-	-	-	-	-
Arabidopsis_thaliana-AthalPSgn031277_Arabidopsis-thaliana	0.133	306	K15103	4.10E-129	437.6	360.47	solute_carrier_family_25_(mitochondrial_uncoupling_protein),_member_8/9	high_score	PF00153	Mitochondrial_carrier_protein	1.50E-62	Arabidopsis_thaliana	-	-	-	-	-
Arabidopsis_thaliana-AthalPSgn031278_Arabidopsis-thaliana	0.039	203	K20723	5.60E-39	141.2	299.23	reticulon-3	-	PF02453	Reticulon	7.90E-41	Arabidopsis_thaliana	-	-	-	-	-
Arabidopsis_thaliana-AthalPSgn031279_Arabidopsis-thaliana	0.085	280	K11863	3.40E-96	329.9	88.3	Ataxin-3_[EC:3.4.22.-]	high_score	PF02099	Josephin	4.60E-46	Arabidopsis_thaliana	-	-	-	-	-
Arabidopsis_thaliana-AthalPSgn031280_Arabidopsis-thaliana	0.089	570	K14638	5.20E-248	831.6	315.2	solute_carrier_family_15_(peptide/histidine_transporter),_member_3/4	high_score	PF00854	POT_family	2.70E-126	Arabidopsis_thaliana	COG3104	Dipeptide/tripeptide_permease	E	-	1.90E-69
Arabidopsis_thaliana-AthalPSgn031281_Arabidopsis-thaliana	0.065	323	K22438	2.60E-28	107.5	134.6	trans-aconitate_3-methyltransferase_[EC:2.1.1.145]	-	-	-	-	Arabidopsis_thaliana	COG4976	Predicted_methyltransferase,_contains_TPR_repeat	R	-	9.00E-10
Arabidopsis_thaliana-AthalPSgn031282_Arabidopsis-thaliana	0.062	434	K10268	2.60E-06	34.8	182.27	F-box_and_leucine-rich_repeat_protein_2/20	-	-	-	-	Arabidopsis_thaliana	-	-	-	-	-
Arabidopsis_thaliana-AthalPSgn031283_Arabidopsis-thaliana	0.063	330	K22824	2.10E-92	317.3	41.53	pre-mRNA-splicing_regulator_WTAP	high_score	PF17098	WTAP/Mum2p_family	1.40E-45	Arabidopsis_thaliana	-	-	-	-	-
Arabidopsis_thaliana-AthalPSgn031284_Arabidopsis-thaliana	0.071	309	K07760	2.50E-147	497.6	420.03	cyclin-dependent_kinase_[EC:2.7.11.22]	high_score	PF00069	Protein_kinase_domain	1.20E-65	Arabidopsis_thaliana	COG3899	Predicted_ATPase	R	-	4.20E-14
Arabidopsis_thaliana-AthalPSgn031285_Arabidopsis-thaliana	0.046	235	-	-	-	-	-	-	PF03168	Late_embryogenesis_abundant_protein	1.60E-12	Arabidopsis_thaliana	-	-	-	-	-
Arabidopsis_thaliana-AthalPSgn031286_Arabidopsis-thaliana	0.071	211	K02879	5.00E-56	196.4	34.33	large_subunit_ribosomal_protein_L17	high_score	PF01196	Ribosomal_protein_L17	9.70E-32	Arabidopsis_thaliana	COG0203	Ribosomal_protein_L17	J	Ribosome_50S_subunit	1.30E-45
Arabidopsis_thaliana-AthalPSgn031287_Arabidopsis-thaliana	0.067	653	K14494	1.90E-95	328.3	225.83	DELLA_protein	high_score	PF03514	GRAS_domain_family	5.50E-126	Arabidopsis_thaliana	-	-	-	-	-
Arabidopsis_thaliana-AthalPSgn031288_Arabidopsis-thaliana	0.093	1007	K13094	2.40E-157	533.9	88.6	RNA-binding_protein_5/10	high_score	PF00076	RNA_recognition_motif._(a.k.a._RRM,_RBD,_or_RNP_domain)	3.30E-27	Arabidopsis_thaliana	COG0724	RNA_recognition_motif_(RRM)_domain	J	-	7.30E-22
Arabidopsis_thaliana-AthalPSgn031289_Arabidopsis-thaliana	0.082	350	K00433	3.60E-16	67.3	199.63	non-heme_chloroperoxidase_[EC:1.11.1.10]	-	PF12697	Alpha/beta_hydrolase_family	4.90E-14	Arabidopsis_thaliana	COG0596	2-succinyl-6-hydroxy-2,4-cyclohexadiene-1-carboxylate_synthase_MenH_and_related_esterases,_alpha/beta_hydrolase_fold	HR	Menaquinone_biosynthesis	1.00E-18
Arabidopsis_thaliana-AthalPSgn031290_Arabidopsis-thaliana	0.077	425	K07024	2.20E-185	624.3	209.63	sucrose-6-phosphatase_[EC:3.1.3.24]	high_score	PF05116	Sucrose-6F-phosphate_phosphohydrolase	3.40E-92	Arabidopsis_thaliana	COG0561	Hydroxymethylpyrimidine_pyrophosphatase_and_other_HAD_family_phosphatases	HR	-	3.10E-24
Arabidopsis_thaliana-AthalPSgn031291_Arabidopsis-thaliana	0.066	2045	K15192	0	2164.7	531.73	TATA-binding_protein-associated_factor_[EC:3.6.4.-]	high_score	PF12054	Domain_of_unknown_function_(DUF3535)	3.90E-103	Arabidopsis_thaliana	COG0553	Superfamily_II_DNA_or_RNA_helicase,_SNF2_family	KL	-	2.50E-125
Arabidopsis_thaliana-AthalPSgn031292_Arabidopsis-thaliana	0.079	240	K08511	4.20E-107	364.5	230.73	vesicle-associated_membrane_protein_72	high_score	PF00957	Synaptobrevin	3.90E-29	Arabidopsis_thaliana	-	-	-	-	-
Arabidopsis_thaliana-AthalPSgn031293_Arabidopsis-thaliana	0.078	358	-	-	-	-	-	-	-	-	-	Arabidopsis_thaliana	-	-	-	-	-
Arabidopsis_thaliana-AthalPSgn031294_Arabidopsis-thaliana	0.075	438	K09285	1.10E-112	384.5	263.7	AP2-like_factor,_ANT_lineage	high_score	PF00847	AP2_domain	3.10E-22	Arabidopsis_thaliana	-	-	-	-	-
Arabidopsis_thaliana-AthalPSgn031295_Arabidopsis-thaliana	0.051	232	K09264	1.70E-54	192.7	174.73	MADS-box_transcription_factor,_plant	high_score	PF00319	SRF-type_transcription_factor_(DNA-binding_and_dimerisation_domain)	3.60E-23	Arabidopsis_thaliana	-	-	-	-	-
Arabidopsis_thaliana-AthalPSgn031296_Arabidopsis-thaliana	0.096	405	K10644	5.80E-09	43.4	136.03	E3_ubiquitin-protein_ligase_CHFR_[EC:2.3.2.27]	-	-	-	-	Arabidopsis_thaliana	-	-	-	-	-
Arabidopsis_thaliana-AthalPSgn031297_Arabidopsis-thaliana	0.057	296	-	-	-	-	-	-	PF13837	Myb/SANT-like_DNA-binding_domain	6.10E-19	Arabidopsis_thaliana	-	-	-	-	-
Arabidopsis_thaliana-AthalPSgn031298_Arabidopsis-thaliana	0.096	425	K22683	1.20E-96	332.2	413.63	aspartyl_protease_family_protein_[EC:3.4.23.-]	-	PF14543	Xylanase_inhibitor_N-terminal	7.80E-36	Arabidopsis_thaliana	-	-	-	-	-
Arabidopsis_thaliana-AthalPSgn031299_Arabidopsis-thaliana	0.095	105	-	-	-	-	-	-	PF06651	Protein_of_unknown_function_(DUF1163)	1.50E-31	Arabidopsis_thaliana	-	-	-	-	-
Arabidopsis_thaliana-AthalPSgn031300_Arabidopsis-thaliana	0.153	273	K20547	2.00E-73	255.3	288.8	basic_endochitinase_B_[EC:3.2.1.14]	-	PF00182	Chitinase_class_I	8.10E-49	Arabidopsis_thaliana	COG3179	Chitinase,_GH19_family	G	-	6.40E-30
Arabidopsis_thaliana-AthalPSgn031301_Arabidopsis-thaliana	0.103	183	-	-	-	-	-	-	PF05142	Domain_of_unknown_function_(DUF702)_	2.50E-39	Arabidopsis_thaliana	-	-	-	-	-
Arabidopsis_thaliana-AthalPSgn031302_Arabidopsis-thaliana	0.064	233	K03013	3.40E-64	224	96.8	DNA-directed_RNA_polymerases_I,_II,_and_III_subunit_RPABC1	high_score	PF01191	RNA_polymerase_Rpb5,_C-terminal_domain	7.30E-22	Arabidopsis_thaliana	COG2012	DNA-directed_RNA_polymerase,_subunit_H,_RpoH/RPB5	K	RNA_polymerase	4.40E-11
Arabidopsis_thaliana-AthalPSgn031303_Arabidopsis-thaliana	0.064	648	-	-	-	-	-	-	-	-	-	Arabidopsis_thaliana	-	-	-	-	-
Arabidopsis_thaliana-AthalPSgn031304_Arabidopsis-thaliana	0.066	617	K21989	1.00E-133	455.2	51.93	calcium_permeable_stress-gated_cation_channel	high_score	PF02714	Calcium-dependent_channel,_7TM_region,_putative_phosphate	7.40E-70	Arabidopsis_thaliana	-	-	-	-	-
Arabidopsis_thaliana-AthalPSgn031305_Arabidopsis-thaliana	0.07	299	-	-	-	-	-	-	-	-	-	Arabidopsis_thaliana	-	-	-	-	-
Arabidopsis_thaliana-AthalPSgn031306_Arabidopsis-thaliana	0.081	332	-	-	-	-	-	-	-	-	-	Arabidopsis_thaliana	-	-	-	-	-
Arabidopsis_thaliana-AthalPSgn031307_Arabidopsis-thaliana	0.072	288	-	-	-	-	-	-	PF04720	PDDEXK-like_family_of_unknown_function	7.10E-62	Arabidopsis_thaliana	-	-	-	-	-
Arabidopsis_thaliana-AthalPSgn031308_Arabidopsis-thaliana	0.102	136	K11251	6.70E-53	185.9	54.77	histone_H2A	high_score	PF00125	Core_histone_H2A/H2B/H3/H4	5.60E-18	Arabidopsis_thaliana	-	-	-	-	-
Arabidopsis_thaliana-AthalPSgn031309_Arabidopsis-thaliana	0.074	417	-	-	-	-	-	-	PF07839	Plant_calmodulin-binding_domain	4.50E-28	Arabidopsis_thaliana	-	-	-	-	-
Arabidopsis_thaliana-AthalPSgn031310_Arabidopsis-thaliana	0.006	957	-	-	-	-	-	-	PF04554	Extensin-like_region	2.20E-97	Arabidopsis_thaliana	-	-	-	-	-
Arabidopsis_thaliana-AthalPSgn031311_Arabidopsis-thaliana	0.007	699	-	-	-	-	-	-	PF04554	Extensin-like_region	1.40E-66	Arabidopsis_thaliana	-	-	-	-	-
Arabidopsis_thaliana-AthalPSgn031312_Arabidopsis-thaliana	0.117	399	K18881	1.40E-139	473	378.57	D-lactate_dehydratase_[EC:4.2.1.130]	high_score	PF01965	DJ-1/PfpI_family	6.60E-72	Arabidopsis_thaliana	COG0693	Protein/nucleotide_deglycase,_PfpI/YajL/DJ-1_family_(repair_of_methylglyoxal-glycated_proteins_and_nucleic_acids)	V	-	1.40E-38
Arabidopsis_thaliana-AthalPSgn031313_Arabidopsis-thaliana	0.058	568	K11547	2.30E-116	397.8	89.07	kinetochore_protein_NDC80	high_score	PF03801	HEC/Ndc80p_family	4.80E-33	Arabidopsis_thaliana	-	-	-	-	-
Arabidopsis_thaliana-AthalPSgn031314_Arabidopsis-thaliana	0.106	565	K00383	8.20E-204	685.3	510.2	glutathione_reductase_(NADPH)_[EC:1.8.1.7]	high_score	PF07992	Pyridine_nucleotide-disulphide_oxidoreductase	1.20E-62	Arabidopsis_thaliana	COG1249	Dihydrolipoamide_dehydrogenase_(E3)_component_of_pyruvate/2-oxoglutarate_dehydrogenase_complex_or_glutathione_oxidoreductase	C	Glycine_cleavagePyruvate_oxidation	7.10E-104
Arabidopsis_thaliana-AthalPSgn031315_Arabidopsis-thaliana	0.094	350	K06041	3.50E-119	405.8	140.2	arabinose-5-phosphate_isomerase_[EC:5.3.1.13]	high_score	PF01380	SIS_domain	4.90E-16	Arabidopsis_thaliana	COG0794	D-arabinose_5-phosphate_isomerase_GutQ	GM	-	7.20E-87
Arabidopsis_thaliana-AthalPSgn031316_Arabidopsis-thaliana	0.099	535	K08176	2.70E-240	806.2	268.5	MFS_transporter,_PHS_family,_inorganic_phosphate_transporter	high_score	PF00083	Sugar_(and_other)_transporter	5.90E-43	Arabidopsis_thaliana	COG2271	Sugar_phosphate_permease	G	-	3.00E-28
Arabidopsis_thaliana-AthalPSgn031317_Arabidopsis-thaliana	0.047	486	K10727	9.70E-85	293.4	58.5	chromatin_licensing_and_DNA_replication_factor_1	high_score	PF08839	DNA_replication_factor_CDT1_like	1.10E-12	Arabidopsis_thaliana	-	-	-	-	-
Arabidopsis_thaliana-AthalPSgn031318_Arabidopsis-thaliana	0.043	387	-	-	-	-	-	-	-	-	-	Arabidopsis_thaliana	-	-	-	-	-
Arabidopsis_thaliana-AthalPSgn031319_Arabidopsis-thaliana	0.058	390	-	-	-	-	-	-	PF04576	Zein-binding	2.30E-28	Arabidopsis_thaliana	-	-	-	-	-
Arabidopsis_thaliana-AthalPSgn031320_Arabidopsis-thaliana	0.078	589	K22422	8.50E-113	386.2	29.97	protein_downstream_neighbor_of_Son	high_score	-	-	-	Arabidopsis_thaliana	-	-	-	-	-
Arabidopsis_thaliana-AthalPSgn031321_Arabidopsis-thaliana	0.071	792	-	-	-	-	-	-	-	-	-	Arabidopsis_thaliana	-	-	-	-	-
Arabidopsis_thaliana-AthalPSgn031322_Arabidopsis-thaliana	0.114	261	K14411	2.60E-20	81	261	RNA-binding_protein_Musashi	-	PF00076	RNA_recognition_motif._(a.k.a._RRM,_RBD,_or_RNP_domain)	2.90E-13	Arabidopsis_thaliana	COG0724	RNA_recognition_motif_(RRM)_domain	J	-	1.80E-11
Arabidopsis_thaliana-AthalPSgn031323_Arabidopsis-thaliana	0.074	675	K07114	2.80E-29	110.7	82.77	Ca-activated_chloride_channel_homolog	high_score	PF00092	von_Willebrand_factor_type_A_domain	9.10E-21	Arabidopsis_thaliana	COG2304	Secreted_protein_containing_bacterial_Ig-like_domain_and_vWFA_domain	R	-	5.60E-56
Arabidopsis_thaliana-AthalPSgn031324_Arabidopsis-thaliana	0.072	760	K08332	2.10E-82	285.4	139.43	vacuolar_protein_8	high_score	PF00514	Armadillo/beta-catenin-like_repeat	6.80E-30	Arabidopsis_thaliana	-	-	-	-	-
Arabidopsis_thaliana-AthalPSgn031325_Arabidopsis-thaliana	0.083	733	K20632	1.30E-08	41.4	175.03	deleted_in_liver_cancer_protein	-	PF07059	Protein_of_unknown_function_(DUF1336)	1.20E-63	Arabidopsis_thaliana	-	-	-	-	-
Arabidopsis_thaliana-AthalPSgn031326_Arabidopsis-thaliana	0.083	322	K21630	8.80E-19	76.5	71.97	GATA-type_zinc_finger_protein_1	high_score	PF00320	GATA_zinc_finger	9.50E-14	Arabidopsis_thaliana	-	-	-	-	-
Arabidopsis_thaliana-AthalPSgn031327_Arabidopsis-thaliana	0.122	286	K09872	7.30E-152	512.1	206.47	aquaporin_PIP	high_score	PF00230	Major_intrinsic_protein	1.30E-79	Arabidopsis_thaliana	COG0580	Glycerol_uptake_facilitator_or_related_aquaporin_(Major_Intrinsic_protein_Family)	G	-	4.60E-50
Arabidopsis_thaliana-AthalPSgn031328_Arabidopsis-thaliana	0.086	546	K15015	5.80E-130	441.9	252.73	solute_carrier_family_32_(vesicular_inhibitory_amino_acid_transporter)	high_score	PF01490	Transmembrane_amino_acid_transporter_protein	3.90E-54	Arabidopsis_thaliana	COG0814	Amino_acid_permease	E	-	9.90E-09
Arabidopsis_thaliana-AthalPSgn031329_Arabidopsis-thaliana	0.08	632	K08332	3.20E-78	271.6	139.43	vacuolar_protein_8	high_score	PF00514	Armadillo/beta-catenin-like_repeat	1.30E-28	Arabidopsis_thaliana	-	-	-	-	-
Arabidopsis_thaliana-AthalPSgn031330_Arabidopsis-thaliana	0.054	941	K10396	4.80E-139	473.1	512.17	kinesin_family_member_5	-	PF00225	Kinesin_motor_domain	5.10E-95	Arabidopsis_thaliana	COG4372	Uncharacterized_protein,_contains_DUF3084_domain	S	-	6.50E-06
Arabidopsis_thaliana-AthalPSgn031331_Arabidopsis-thaliana	0.035	112	-	-	-	-	-	-	PF13259	Protein_of_unknown_function_(DUF4050)	6.20E-14	Arabidopsis_thaliana	-	-	-	-	-
Arabidopsis_thaliana-AthalPSgn031332_Arabidopsis-thaliana	0.116	241	K08907	1.10E-98	337.2	197.43	light-harvesting_complex_I_chlorophyll_a/b_binding_protein_1	high_score	PF00504	Chlorophyll_A-B_binding_protein	1.50E-45	Arabidopsis_thaliana	-	-	-	-	-
Arabidopsis_thaliana-AthalPSgn031333_Arabidopsis-thaliana	0.075	173	K07390	3.20E-47	166.8	71.5	monothiol_glutaredoxin	high_score	PF00462	Glutaredoxin	2.80E-18	Arabidopsis_thaliana	COG0278	Glutaredoxin-related_protein	O	-	7.30E-41
Arabidopsis_thaliana-AthalPSgn031334_Arabidopsis-thaliana	0.058	373	K15069	1.50E-09	45.1	193.57	F-box/TPR_repeat_protein_Pof3	-	PF08387	FBD	1.20E-14	Arabidopsis_thaliana	-	-	-	-	-
Arabidopsis_thaliana-AthalPSgn031335_Arabidopsis-thaliana	0.131	501	K01728	3.10E-108	370.1	160.8	pectate_lyase_[EC:4.2.2.2]	high_score	PF00544	Pectate_lyase	1.00E-21	Arabidopsis_thaliana	COG3866	Pectate_lyase	G	-	1.90E-55
Arabidopsis_thaliana-AthalPSgn031336_Arabidopsis-thaliana	0.06	497	K11584	6.60E-193	649.9	53.2	serine/threonine-protein_phosphatase_2A_regulatory_subunit_B'	high_score	PF01603	Protein_phosphatase_2A_regulatory_B_subunit_(B56_family)	1.50E-175	Arabidopsis_thaliana	-	-	-	-	-
Arabidopsis_thaliana-AthalPSgn031337_Arabidopsis-thaliana	0.106	488	K06900	8.10E-34	125.1	199.53	uncharacterized_protein	-	PF01734	Patatin-like_phospholipase	3.00E-14	Arabidopsis_thaliana	COG3621	Patatin-like_phospholipase/acyl_hydrolase,_includes_sporulation_protein_CotR	R	-	2.70E-51
Arabidopsis_thaliana-AthalPSgn031338_Arabidopsis-thaliana	0.072	579	K09580	1.80E-164	556.6	490.53	protein_disulfide-isomerase_A1_[EC:5.3.4.1]	high_score	PF00085	Thioredoxin	5.30E-53	Arabidopsis_thaliana	COG0526	Thiol-disulfide_isomerase_or_thioredoxin	O	-	1.80E-13
Arabidopsis_thaliana-AthalPSgn031339_Arabidopsis-thaliana	0.077	851	K17964	1.50E-181	613.6	641.47	leucine-rich_PPR_motif-containing_protein,_mitochondrial	-	PF13041	PPR_repeat_family_	6.80E-142	Arabidopsis_thaliana	COG5616	TolB_amino-terminal_domain_(function_unknown)	T	-	1.20E-10
Arabidopsis_thaliana-AthalPSgn031340_Arabidopsis-thaliana	0.083	346	K09284	1.30E-89	309.6	265.63	AP2-like_factor,_euAP2_lineage	high_score	-	-	-	Arabidopsis_thaliana	-	-	-	-	-
Arabidopsis_thaliana-AthalPSgn031341_Arabidopsis-thaliana	0.123	389	K01933	6.80E-145	490.2	127.5	phosphoribosylformylglycinamidine_cyclo-ligase_[EC:6.3.3.1]	high_score	PF02769	AIR_synthase_related_protein,_C-terminal_domain	1.80E-33	Arabidopsis_thaliana	COG0150	Phosphoribosylaminoimidazole_(AIR)_synthetase	F	Purine_biosynthesis	3.50E-131
Arabidopsis_thaliana-AthalPSgn031342_Arabidopsis-thaliana	0.077	233	K00995	6.50E-43	155.3	101.07	CDP-diacylglycerol---glycerol-3-phosphate_3-phosphatidyltransferase_[EC:2.7.8.5]	high_score	-	-	-	Arabidopsis_thaliana	COG0558	Phosphatidylglycerophosphate_synthase	I	Phospholipid_biosynthesis	2.50E-27
Arabidopsis_thaliana-AthalPSgn031343_Arabidopsis-thaliana	0.047	292	K00310	1.20E-22	88.6	296.6	pyrimidodiazepine_synthase_[EC:1.5.4.1]	-	PF13417	Glutathione_S-transferase,_N-terminal_domain	5.70E-19	Arabidopsis_thaliana	COG0625	Glutathione_S-transferase	O	-	8.30E-17
Arabidopsis_thaliana-AthalPSgn031344_Arabidopsis-thaliana	0.088	384	K01102	5.50E-105	359.2	172.33	pyruvate_dehydrogenase_phosphatase_[EC:3.1.3.43]	high_score	PF00481	Protein_phosphatase_2C	1.00E-37	Arabidopsis_thaliana	COG0631	Serine/threonine_protein_phosphatase_PrpC	T	-	5.50E-14
Arabidopsis_thaliana-AthalPSgn031345_Arabidopsis-thaliana	0.063	896	K10060	1.10E-06	35.7	292.47	C-type_lectin_domain_family_4_member_F	-	-	-	-	Arabidopsis_thaliana	-	-	-	-	-
Arabidopsis_thaliana-AthalPSgn031346_Arabidopsis-thaliana	0.055	418	K18624	4.80E-141	478.1	106.43	macrophage_erythroblast_attacher	high_score	PF10607	CTLH/CRA_C-terminal_to_LisH_motif_domain	3.60E-36	Arabidopsis_thaliana	-	-	-	-	-
Arabidopsis_thaliana-AthalPSgn031347_Arabidopsis-thaliana	0.069	463	K19199	6.70E-98	336.5	273.13	histone-lysine_N-methyltransferase_SETD3_[EC:2.1.1.43]	high_score	-	-	-	Arabidopsis_thaliana	-	-	-	-	-
Arabidopsis_thaliana-AthalPSgn031348_Arabidopsis-thaliana	0.088	736	K05681	5.90E-182	614.2	568.17	ATP-binding_cassette,_subfamily_G_(WHITE),_member_2	high_score	PF01061	ABC-2_type_transporter	2.30E-42	Arabidopsis_thaliana	COG4152	ABC-type_uncharacterized_transport_system,_ATPase_component	R	-	4.30E-41
Arabidopsis_thaliana-AthalPSgn031349_Arabidopsis-thaliana	0.086	662	K05681	2.80E-172	582.2	568.17	ATP-binding_cassette,_subfamily_G_(WHITE),_member_2	high_score	PF01061	ABC-2_type_transporter	9.70E-37	Arabidopsis_thaliana	COG4152	ABC-type_uncharacterized_transport_system,_ATPase_component	R	-	1.80E-42
Arabidopsis_thaliana-AthalPSgn031350_Arabidopsis-thaliana	0.084	708	K05681	1.00E-179	606.8	568.17	ATP-binding_cassette,_subfamily_G_(WHITE),_member_2	high_score	PF01061	ABC-2_type_transporter	4.10E-39	Arabidopsis_thaliana	COG4152	ABC-type_uncharacterized_transport_system,_ATPase_component	R	-	2.80E-41
Arabidopsis_thaliana-AthalPSgn031351_Arabidopsis-thaliana	0.081	246	K01859	6.80E-103	350.6	63.17	chalcone_isomerase_[EC:5.5.1.6]	high_score	PF02431	Chalcone-flavanone_isomerase	1.30E-103	Arabidopsis_thaliana	-	-	-	-	-
Arabidopsis_thaliana-AthalPSgn031352_Arabidopsis-thaliana	0.084	725	K05681	5.80E-180	607.6	568.17	ATP-binding_cassette,_subfamily_G_(WHITE),_member_2	high_score	PF01061	ABC-2_type_transporter	4.60E-36	Arabidopsis_thaliana	COG4152	ABC-type_uncharacterized_transport_system,_ATPase_component	R	-	2.30E-41
Arabidopsis_thaliana-AthalPSgn031353_Arabidopsis-thaliana	0.123	331	K01728	1.40E-84	292.3	160.8	pectate_lyase_[EC:4.2.2.2]	high_score	PF00544	Pectate_lyase	7.90E-25	Arabidopsis_thaliana	COG3866	Pectate_lyase	G	-	6.90E-68
Arabidopsis_thaliana-AthalPSgn031354_Arabidopsis-thaliana	0.047	636	K07195	6.60E-160	541.7	76.07	exocyst_complex_component_7	high_score	PF03081	Exo70_exocyst_complex_subunit	1.10E-95	Arabidopsis_thaliana	-	-	-	-	-
Arabidopsis_thaliana-AthalPSgn031355_Arabidopsis-thaliana	0.016	123	K02918	2.50E-56	197.1	59.33	large_subunit_ribosomal_protein_L35e	high_score	PF00831	Ribosomal_L29_protein	3.50E-17	Arabidopsis_thaliana	COG0255	Ribosomal_protein_L29	J	Ribosome_50S_subunit	1.50E-10
Arabidopsis_thaliana-AthalPSgn031356_Arabidopsis-thaliana	0.076	312	K01054	4.20E-111	378.6	282.8	acylglycerol_lipase_[EC:3.1.1.23]	high_score	PF12146	Serine_aminopeptidase,_S33	1.10E-58	Arabidopsis_thaliana	COG1647	Esterase/lipase	Q	-	2.00E-29
Arabidopsis_thaliana-AthalPSgn031357_Arabidopsis-thaliana	0.081	319	K01054	3.00E-102	349.5	282.8	acylglycerol_lipase_[EC:3.1.1.23]	high_score	PF12146	Serine_aminopeptidase,_S33	1.10E-54	Arabidopsis_thaliana	COG1647	Esterase/lipase	Q	-	2.50E-26
Arabidopsis_thaliana-AthalPSgn031358_Arabidopsis-thaliana	0.082	280	-	-	-	-	-	-	PF02365	No_apical_meristem_(NAM)_protein	4.50E-19	Arabidopsis_thaliana	-	-	-	-	-
Arabidopsis_thaliana-AthalPSgn031359_Arabidopsis-thaliana	0.078	306	-	-	-	-	-	-	PF03018	Dirigent-like_protein	2.90E-32	Arabidopsis_thaliana	-	-	-	-	-
Arabidopsis_thaliana-AthalPSgn031360_Arabidopsis-thaliana	0.021	95	-	-	-	-	-	-	PF09713	Plant_protein_1589_of_unknown_function_(A_thal_3526)	2.60E-25	Arabidopsis_thaliana	-	-	-	-	-
Arabidopsis_thaliana-AthalPSgn031361_Arabidopsis-thaliana	0.079	277	-	-	-	-	-	-	-	-	-	Arabidopsis_thaliana	-	-	-	-	-
Arabidopsis_thaliana-AthalPSgn031362_Arabidopsis-thaliana	0.019	154	K02893	1.00E-72	251.3	115.07	large_subunit_ribosomal_protein_L23Ae	high_score	PF03939	Ribosomal_protein_L23,_N-terminal_domain	9.80E-14	Arabidopsis_thaliana	COG0089	Ribosomal_protein_L23	J	Ribosome_50S_subunit	8.00E-14
Arabidopsis_thaliana-AthalPSgn031363_Arabidopsis-thaliana	0.1	279	K00034	2.60E-60	211.6	321.37	glucose_1-dehydrogenase_[EC:1.1.1.47]	-	PF00106	short_chain_dehydrogenase	1.20E-51	Arabidopsis_thaliana	COG4221	NADP-dependent_3-hydroxy_acid_dehydrogenase_YdfG	C	Pyrimidine_degradation	5.70E-37
Arabidopsis_thaliana-AthalPSgn031364_Arabidopsis-thaliana	0.083	1408	K05658	0	1373.1	843.33	ATP-binding_cassette,_subfamily_B_(MDR/TAP),_member_1_[EC:7.6.2.2]	high_score	PF00664	ABC_transporter_transmembrane_region	1.90E-85	Arabidopsis_thaliana	COG1132	ABC-type_multidrug_transport_system,_ATPase_and_permease_component	V	-	2.80E-242
Arabidopsis_thaliana-AthalPSgn031365_Arabidopsis-thaliana	0.052	230	K02717	1.50E-88	303.6	60.6	photosystem_II_oxygen-evolving_enhancer_protein_2	high_score	PF01789	PsbP	3.60E-46	Arabidopsis_thaliana	COG5730	Photosystem_II_reaction_center_protein_P,_PsbP	C	Photosystem_II	1.50E-36
Arabidopsis_thaliana-AthalPSgn031366_Arabidopsis-thaliana	0.102	597	K11294	1.30E-43	158	167.93	nucleolin	-	PF00076	RNA_recognition_motif._(a.k.a._RRM,_RBD,_or_RNP_domain)	7.90E-25	Arabidopsis_thaliana	COG0724	RNA_recognition_motif_(RRM)_domain	J	-	1.90E-23
Arabidopsis_thaliana-AthalPSgn031367_Arabidopsis-thaliana	0.071	406	K23222	6.30E-66	230.7	42.8	nuclease_HARBI1_[EC:3.1.-.-]	high_score	PF13359	DDE_superfamily_endonuclease	1.20E-27	Arabidopsis_thaliana	-	-	-	-	-
Arabidopsis_thaliana-AthalPSgn031368_Arabidopsis-thaliana	0.09	310	K10258	5.70E-99	338.9	152.57	very-long-chain_enoyl-CoA_reductase_[EC:1.3.1.93]	high_score	PF02544	3-oxo-5-alpha-steroid_4-dehydrogenase_	2.50E-23	Arabidopsis_thaliana	-	-	-	-	-
Arabidopsis_thaliana-AthalPSgn031369_Arabidopsis-thaliana	0.102	323	K16222	2.10E-26	100.7	393.63	Dof_zinc_finger_protein_DOF5.5	-	PF02701	Dof_domain,_zinc_finger	3.00E-30	Arabidopsis_thaliana	-	-	-	-	-
Arabidopsis_thaliana-AthalPSgn031370_Arabidopsis-thaliana	0.082	194	-	-	-	-	-	-	PF04535	Domain_of_unknown_function_(DUF588)	4.50E-30	Arabidopsis_thaliana	-	-	-	-	-
Arabidopsis_thaliana-AthalPSgn031371_Arabidopsis-thaliana	0.076	616	K01874	8.30E-171	577.2	194.47	methionyl-tRNA_synthetase_[EC:6.1.1.10]	high_score	PF09334	tRNA_synthetases_class_I_(M)	8.70E-105	Arabidopsis_thaliana	COG0143	Methionyl-tRNA_synthetase	J	Aminoacyl-tRNA_synthetases	7.70E-160
Arabidopsis_thaliana-AthalPSgn031372_Arabidopsis-thaliana	0.085	1017	K00164	0	1368.6	1024.57	2-oxoglutarate_dehydrogenase_E1_component_[EC:1.2.4.2]	high_score	PF02779	Transketolase,_pyrimidine_binding_domain	7.80E-66	Arabidopsis_thaliana	COG0567	2-oxoglutarate_dehydrogenase_complex,_dehydrogenase_(E1)_component,_and_related_enzymes	C	TCA_cycle	0
Arabidopsis_thaliana-AthalPSgn031373_Arabidopsis-thaliana	0.06	216	-	-	-	-	-	-	-	-	-	Arabidopsis_thaliana	-	-	-	-	-
Arabidopsis_thaliana-AthalPSgn031374_Arabidopsis-thaliana	0.118	449	K19891	2.70E-111	380.2	702.3	glucan_endo-1,3-beta-glucosidase_1/2/3_[EC:3.2.1.39]	-	PF00332	Glycosyl_hydrolases_family_17	5.20E-74	Arabidopsis_thaliana	COG5309	Exo-beta-1,3-glucanase,__GH17_family	G	-	6.10E-09
Arabidopsis_thaliana-AthalPSgn031375_Arabidopsis-thaliana	0.102	254	K01803	1.60E-111	379.6	26.6	triosephosphate_isomerase_(TIM)_[EC:5.3.1.1]	high_score	PF00121	Triosephosphate_isomerase	5.90E-85	Arabidopsis_thaliana	COG0149	Triosephosphate_isomerase	G	Glycolysis	1.30E-80
Arabidopsis_thaliana-AthalPSgn031376_Arabidopsis-thaliana	0.087	389	K13430	5.80E-123	418.7	630.03	serine/threonine-protein_kinase_PBS1_[EC:2.7.11.1]	-	PF07714	Protein_tyrosine_kinase	4.40E-45	Arabidopsis_thaliana	COG5752	Signaling_protein_combining_a_Ser/Thr_protein_kinase_domain_and_the_GUN4/Ycf53_porphyrin-binding_domain	T	-	3.10E-22
Arabidopsis_thaliana-AthalPSgn031377_Arabidopsis-thaliana	0.115	156	K17630	4.10E-13	56.1	1044.87	Ras_GTPase-activating_protein_4	-	PF00168	C2_domain	3.50E-19	Arabidopsis_thaliana	-	-	-	-	-
Arabidopsis_thaliana-AthalPSgn031378_Arabidopsis-thaliana	0.142	260	K20628	1.30E-54	192.7	65.03	expansin	high_score	PF01357	Pollen_allergen	6.70E-23	Arabidopsis_thaliana	COG4305	Peptidoglycan-binding_domain,_expansin_YoaJ	M	-	1.90E-16
Arabidopsis_thaliana-AthalPSgn031379_Arabidopsis-thaliana	0.1	190	K09571	1.50E-38	140.6	209.77	FK506-binding_protein_4/5_[EC:5.2.1.8]	-	PF00254	FKBP-type_peptidyl-prolyl_cis-trans_isomerase	5.50E-24	Arabidopsis_thaliana	COG0545	FKBP-type_peptidyl-prolyl_cis-trans_isomerase	O	-	7.00E-22
Arabidopsis_thaliana-AthalPSgn031380_Arabidopsis-thaliana	0.087	273	K16283	1.50E-145	491.4	134	E3_ubiquitin-protein_ligase_SDIR1_[EC:2.3.2.27]	high_score	PF13639	Ring_finger_domain	3.60E-11	Arabidopsis_thaliana	-	-	-	-	-
Arabidopsis_thaliana-AthalPSgn031381_Arabidopsis-thaliana	0.059	334	K17265	5.50E-24	93.2	131.17	Ras_GTPase-activating_protein-binding_protein_1_[EC:3.6.4.12_3.6.4.13]	-	PF02136	Nuclear_transport_factor_2_(NTF2)_domain	8.80E-51	Arabidopsis_thaliana	-	-	-	-	-
Arabidopsis_thaliana-AthalPSgn031382_Arabidopsis-thaliana	0.084	684	K04733	7.50E-102	348.4	204.93	interleukin-1_receptor-associated_kinase_4_[EC:2.7.11.1]	high_score	PF00139	Legume_lectin_domain	1.30E-70	Arabidopsis_thaliana	COG5752	Signaling_protein_combining_a_Ser/Thr_protein_kinase_domain_and_the_GUN4/Ycf53_porphyrin-binding_domain	T	-	2.00E-19
Arabidopsis_thaliana-AthalPSgn031383_Arabidopsis-thaliana	0.119	310	K06934	4.40E-07	37.5	34.4	uncharacterized_protein	high_score	PF03479	Domain_of_unknown_function_(DUF296)	1.20E-22	Arabidopsis_thaliana	COG1661	Predicted_DNA-binding_protein_with_PD1-like_DNA-binding_motif,_PPC/DUF296_domain	R	-	3.60E-06
Arabidopsis_thaliana-AthalPSgn031384_Arabidopsis-thaliana	0.064	109	-	-	-	-	-	-	-	-	-	Arabidopsis_thaliana	-	-	-	-	-
Arabidopsis_thaliana-AthalPSgn031385_Arabidopsis-thaliana	0.17	488	K10614	1.70E-100	345.3	447.4	E3_ubiquitin-protein_ligase_HERC3_[EC:2.3.2.26]	-	PF00415	Regulator_of_chromosome_condensation_(RCC1)_repeat	5.40E-51	Arabidopsis_thaliana	-	-	-	-	-
Arabidopsis_thaliana-AthalPSgn031386_Arabidopsis-thaliana	0.107	364	K00966	7.20E-154	519.8	303.2	mannose-1-phosphate_guanylyltransferase_[EC:2.7.7.13]	high_score	PF00483	Nucleotidyl_transferase	1.80E-47	Arabidopsis_thaliana	COG1208	NDP-sugar_pyrophosphorylase,_includes_eIF-2Bgamma,_eIF-2Bepsilon,_and_LPS_biosynthesis_protein_s	JM	-	4.90E-61
Arabidopsis_thaliana-AthalPSgn031387_Arabidopsis-thaliana	0.088	726	K12657	0	1117.9	587.33	delta-1-pyrroline-5-carboxylate_synthetase_[EC:2.7.2.11_1.2.1.41]	high_score	PF00696	Amino_acid_kinase_family	3.30E-35	Arabidopsis_thaliana	COG0014	Gamma-glutamyl_phosphate_reductase	E	Proline_biosynthesis	1.10E-138
Arabidopsis_thaliana-AthalPSgn031388_Arabidopsis-thaliana	0.102	245	K03264	2.90E-144	486.2	64.27	translation_initiation_factor_6	high_score	PF01912	eIF-6_family	3.60E-79	Arabidopsis_thaliana	COG1976	Translation_initiation_factor_6_(eIF-6)	J	Translation_factors	2.70E-58
Arabidopsis_thaliana-AthalPSgn031389_Arabidopsis-thaliana	0.108	332	K14684	1.60E-92	318.4	312.3	solute_carrier_family_25_(mitochondrial_phosphate_transporter),_member_23/24/25/41	high_score	PF00153	Mitochondrial_carrier_protein	3.80E-66	Arabidopsis_thaliana	-	-	-	-	-
Arabidopsis_thaliana-AthalPSgn031390_Arabidopsis-thaliana	0.092	510	K00873	2.30E-181	611.5	41.77	pyruvate_kinase_[EC:2.7.1.40]	high_score	PF00224	Pyruvate_kinase,_barrel_domain	6.30E-146	Arabidopsis_thaliana	COG0469	Pyruvate_kinase	G	Glycolysis	6.70E-141
Arabidopsis_thaliana-AthalPSgn031391_Arabidopsis-thaliana	0.089	579	-	-	-	-	-	-	PF03759	PRONE_(Plant-specific_Rop_nucleotide_exchanger)	6.40E-167	Arabidopsis_thaliana	-	-	-	-	-
Arabidopsis_thaliana-AthalPSgn031392_Arabidopsis-thaliana	0.055	218	-	-	-	-	-	-	PF08387	FBD	4.40E-35	Arabidopsis_thaliana	-	-	-	-	-
Arabidopsis_thaliana-AthalPSgn031393_Arabidopsis-thaliana	0.076	183	-	-	-	-	-	-	-	-	-	Arabidopsis_thaliana	-	-	-	-	-
Arabidopsis_thaliana-AthalPSgn031394_Arabidopsis-thaliana	0.064	293	-	-	-	-	-	-	-	-	-	Arabidopsis_thaliana	-	-	-	-	-
Arabidopsis_thaliana-AthalPSgn031395_Arabidopsis-thaliana	0.084	460	K13493	8.20E-163	550.3	681.2	cytokinin-N-glucosyltransferase_[EC:2.4.1.-]	-	PF00201	UDP-glucoronosyl_and_UDP-glucosyl_transferase	8.30E-26	Arabidopsis_thaliana	COG1819	UDP:flavonoid_glycosyltransferase_YjiC,_YdhE_family	G	-	7.60E-23
Arabidopsis_thaliana-AthalPSgn031396_Arabidopsis-thaliana	0.094	464	K13493	2.40E-154	522.4	681.2	cytokinin-N-glucosyltransferase_[EC:2.4.1.-]	-	PF00201	UDP-glucoronosyl_and_UDP-glucosyl_transferase	5.90E-26	Arabidopsis_thaliana	COG1819	UDP:flavonoid_glycosyltransferase_YjiC,_YdhE_family	G	-	1.20E-22
Arabidopsis_thaliana-AthalPSgn031397_Arabidopsis-thaliana	0.109	438	-	-	-	-	-	-	PF04788	Protein_of_unknown_function_(DUF620)	8.60E-103	Arabidopsis_thaliana	-	-	-	-	-
Arabidopsis_thaliana-AthalPSgn031398_Arabidopsis-thaliana	0.102	399	K09420	3.80E-55	195.8	382.67	transcriptional_activator_Myb	-	PF00249	Myb-like_DNA-binding_domain	5.80E-31	Arabidopsis_thaliana	-	-	-	-	-
Arabidopsis_thaliana-AthalPSgn031399_Arabidopsis-thaliana	0.079	439	K14209	1.10E-24	95.2	236.57	solute_carrier_family_36_(proton-coupled_amino_acid_transporter)	-	PF01490	Transmembrane_amino_acid_transporter_protein	6.60E-78	Arabidopsis_thaliana	-	-	-	-	-
Arabidopsis_thaliana-AthalPSgn031400_Arabidopsis-thaliana	0.108	111	K02917	1.80E-51	180.4	36.43	large_subunit_ribosomal_protein_L35Ae	high_score	PF01247	Ribosomal_protein_L35Ae	7.90E-43	Arabidopsis_thaliana	COG2451	Ribosomal_protein_L35AE/L33A	J	Archaeal_ribosomal_proteins	1.50E-14
Arabidopsis_thaliana-AthalPSgn031401_Arabidopsis-thaliana	0.093	578	-	-	-	-	-	-	-	-	-	Arabidopsis_thaliana	-	-	-	-	-
Arabidopsis_thaliana-AthalPSgn031402_Arabidopsis-thaliana	0.12	199	K23026	1.40E-60	214.2	129.53	LIM_domain_and_actin-binding_protein_1	high_score	PF00412	LIM_domain	8.20E-22	Arabidopsis_thaliana	-	-	-	-	-
Arabidopsis_thaliana-AthalPSgn031403_Arabidopsis-thaliana	0.194	103	-	-	-	-	-	-	-	-	-	Arabidopsis_thaliana	-	-	-	-	-
Arabidopsis_thaliana-AthalPSgn031404_Arabidopsis-thaliana	0.111	393	K01100	8.00E-178	598.5	309.2	sedoheptulose-bisphosphatase_[EC:3.1.3.37]	high_score	PF00316	Fructose-1-6-bisphosphatase,_N-terminal_domain	1.90E-61	Arabidopsis_thaliana	COG0158	Fructose-1,6-bisphosphatase	G	Gluconeogenesis	3.50E-56
Arabidopsis_thaliana-AthalPSgn031405_Arabidopsis-thaliana	0.095	492	K00873	2.10E-163	552.3	41.77	pyruvate_kinase_[EC:2.7.1.40]	high_score	PF00224	Pyruvate_kinase,_barrel_domain	8.00E-125	Arabidopsis_thaliana	COG0469	Pyruvate_kinase	G	Glycolysis	6.00E-123
Arabidopsis_thaliana-AthalPSgn031406_Arabidopsis-thaliana	0.068	204	-	-	-	-	-	-	-	-	-	Arabidopsis_thaliana	-	-	-	-	-
Arabidopsis_thaliana-AthalPSgn031407_Arabidopsis-thaliana	0.074	334	K02367	6.30E-92	316.5	639.9	glucuronyl/N-acetylglucosaminyl_transferase_EXT2_[EC:2.4.1.224_2.4.1.225]	-	PF09258	Glycosyl_transferase_family_64_domain	9.20E-82	Arabidopsis_thaliana	-	-	-	-	-
Arabidopsis_thaliana-AthalPSgn031408_Arabidopsis-thaliana	0.049	428	-	-	-	-	-	-	PF07014	Hs1pro-1_protein_C-terminus	9.30E-134	Arabidopsis_thaliana	COG3483	Tryptophan_2,3-dioxygenase_(vermilion)	E	-	7.30E-06
Arabidopsis_thaliana-AthalPSgn031409_Arabidopsis-thaliana	0.038	154	-	-	-	-	-	-	-	-	-	Arabidopsis_thaliana	-	-	-	-	-
Arabidopsis_thaliana-AthalPSgn031410_Arabidopsis-thaliana	0.069	215	-	-	-	-	-	-	-	-	-	Arabidopsis_thaliana	-	-	-	-	-
Arabidopsis_thaliana-AthalPSgn031411_Arabidopsis-thaliana	0.132	121	-	-	-	-	-	-	PF03226	Yippee_zinc-binding/DNA-binding_/Mis18,_centromere_assembly	2.10E-11	Arabidopsis_thaliana	-	-	-	-	-
Arabidopsis_thaliana-AthalPSgn031412_Arabidopsis-thaliana	0.046	107	-	-	-	-	-	-	-	-	-	Arabidopsis_thaliana	-	-	-	-	-
Arabidopsis_thaliana-AthalPSgn031413_Arabidopsis-thaliana	0.053	93	-	-	-	-	-	-	-	-	-	Arabidopsis_thaliana	-	-	-	-	-
Arabidopsis_thaliana-AthalPSgn031414_Arabidopsis-thaliana	0.048	270	K12843	7.40E-110	376.3	75.57	U4/U6_small_nuclear_ribonucleoprotein_PRP3	high_score	PF06544	Protein_of_unknown_function_(DUF1115)	9.60E-37	Arabidopsis_thaliana	-	-	-	-	-
Arabidopsis_thaliana-AthalPSgn031415_Arabidopsis-thaliana	0.073	584	K05857	1.30E-194	656.5	662.17	phosphatidylinositol_phospholipase_C,_delta_[EC:3.1.4.11]	-	PF00388	Phosphatidylinositol-specific_phospholipase_C,_X_domain	3.10E-47	Arabidopsis_thaliana	-	-	-	-	-
Arabidopsis_thaliana-AthalPSgn031416_Arabidopsis-thaliana	0.124	814	K04733	2.10E-93	320.7	204.93	interleukin-1_receptor-associated_kinase_4_[EC:2.7.11.1]	high_score	PF00069	Protein_kinase_domain	6.70E-41	Arabidopsis_thaliana	COG5752	Signaling_protein_combining_a_Ser/Thr_protein_kinase_domain_and_the_GUN4/Ycf53_porphyrin-binding_domain	T	-	6.60E-19
Arabidopsis_thaliana-AthalPSgn031417_Arabidopsis-thaliana	0.055	305	K15731	1.60E-46	166.3	252.2	carboxy-terminal_domain_RNA_polymerase_II_polypeptide_A_small_phosphatase_[EC:3.1.3.16]	-	PF03031	NLI_interacting_factor-like_phosphatase	5.00E-37	Arabidopsis_thaliana	COG5190	TFIIF-interacting_CTD_phosphatase,_includes_NLI-interacting_factor	K	-	3.50E-10
Arabidopsis_thaliana-AthalPSgn031418_Arabidopsis-thaliana	0.074	363	K05278	2.00E-84	291.2	419.5	flavonol_synthase_[EC:1.14.20.6]	-	PF14226	non-haem_dioxygenase_in_morphine_synthesis_N-terminal	5.20E-26	Arabidopsis_thaliana	COG3491	Isopenicillin_N_synthase_and_related_dioxygenases	Q	-	4.90E-63
Arabidopsis_thaliana-AthalPSgn031419_Arabidopsis-thaliana	0.049	487	-	-	-	-	-	-	PF13839	GDSL/SGNH-like_Acyl-Esterase_family_found_in_Pmr5_and_Cas1p	5.60E-91	Arabidopsis_thaliana	-	-	-	-	-
Arabidopsis_thaliana-AthalPSgn031420_Arabidopsis-thaliana	0.074	535	K13680	2.30E-246	826.2	652.4	beta-mannan_synthase_[EC:2.4.1.32]	high_score	PF13641	Glycosyltransferase_like_family_2	1.00E-18	Arabidopsis_thaliana	COG1215	Glycosyltransferase,_catalytic_subunit_of_cellulose_synthase_and_poly-beta-1,6-N-acetylglucosamine_synthase	N	-	2.70E-24
Arabidopsis_thaliana-AthalPSgn031421_Arabidopsis-thaliana	0.054	201	-	-	-	-	-	-	-	-	-	Arabidopsis_thaliana	-	-	-	-	-
Arabidopsis_thaliana-AthalPSgn031422_Arabidopsis-thaliana	0	25	K02928	1.60E-06	35.6	29.4	large_subunit_ribosomal_protein_L41e	high_score	-	-	-	Arabidopsis_thaliana	-	-	-	-	-
Arabidopsis_thaliana-AthalPSgn031423_Arabidopsis-thaliana	0.071	351	K17964	1.10E-31	117.7	641.47	leucine-rich_PPR_motif-containing_protein,_mitochondrial	-	PF12854	PPR_repeat	1.80E-22	Arabidopsis_thaliana	-	-	-	-	-
Arabidopsis_thaliana-AthalPSgn031424_Arabidopsis-thaliana	0.074	499	K04733	2.30E-52	185.8	204.93	interleukin-1_receptor-associated_kinase_4_[EC:2.7.11.1]	-	PF07714	Protein_tyrosine_kinase	3.00E-22	Arabidopsis_thaliana	-	-	-	-	-
Arabidopsis_thaliana-AthalPSgn031425_Arabidopsis-thaliana	0.164	176	K05864	1.90E-87	301.7	340.97	peptidyl-prolyl_isomerase_D_[EC:5.2.1.8]	-	PF00160	Cyclophilin_type_peptidyl-prolyl_cis-trans_isomerase/CLD	3.30E-46	Arabidopsis_thaliana	COG0652	Peptidyl-prolyl_cis-trans_isomerase_(rotamase)_-_cyclophilin_family	O	-	1.60E-40
Arabidopsis_thaliana-AthalPSgn031426_Arabidopsis-thaliana	0.054	259	K00522	9.20E-77	264.5	141.83	ferritin_heavy_chain_[EC:1.16.3.2]	high_score	PF00210	Ferritin-like_domain	7.80E-30	Arabidopsis_thaliana	COG1528	Ferritin	P	-	8.20E-28
Arabidopsis_thaliana-AthalPSgn031427_Arabidopsis-thaliana	0.062	209	K20359	9.40E-72	248	60.4	PRA1_family_protein_1	high_score	PF03208	PRA1_family_protein	2.20E-44	Arabidopsis_thaliana	-	-	-	-	-
Arabidopsis_thaliana-AthalPSgn031428_Arabidopsis-thaliana	0.065	745	-	-	-	-	-	-	PF11891	Protein_RETICULATA-related_	2.40E-59	Arabidopsis_thaliana	COG3016	Putative_heme-binding_protein_PhuW	R	-	4.80E-31
Arabidopsis_thaliana-AthalPSgn031429_Arabidopsis-thaliana	0.058	900	K03252	0	1192.5	120.87	translation_initiation_factor_3_subunit_C	high_score	PF05470	Eukaryotic_translation_initiation_factor_3_subunit_8_N-terminus	6.80E-269	Arabidopsis_thaliana	-	-	-	-	-
Arabidopsis_thaliana-AthalPSgn031430_Arabidopsis-thaliana	0.116	436	K14347	2.10E-87	301.4	124.17	solute_carrier_family_10_(sodium/bile_acid_cotransporter),_member_7	high_score	PF13593	SBF-like_CPA_transporter_family_(DUF4137)	1.20E-48	Arabidopsis_thaliana	COG0385	Predicted_Na+-dependent_transporter_YfeH	R	-	1.10E-33
Arabidopsis_thaliana-AthalPSgn031431_Arabidopsis-thaliana	0.088	204	-	-	-	-	-	-	PF04525	LURP-one-related	2.20E-56	Arabidopsis_thaliana	COG4894	Putative_phospholipid_scramblase_YxjI,_Tubby2_superfamily	I	-	8.20E-08
Arabidopsis_thaliana-AthalPSgn031432_Arabidopsis-thaliana	0.062	289	K15296	3.10E-117	399.2	114.43	alpha-soluble_NSF_attachment_protein	high_score	PF14938	Soluble_NSF_attachment_protein,_SNAP	2.90E-111	Arabidopsis_thaliana	COG3071	Uncharacterized_protein_HemY,_contains_HemY_N_domain_and_TPR_repeats_(unrelated_to_protoporphyrinogen_oxidase_HemY)	S	-	2.10E-08
Arabidopsis_thaliana-AthalPSgn031433_Arabidopsis-thaliana	0.078	435	K14207	5.30E-111	379.3	616	solute_carrier_family_38_(sodium-coupled_neutral_amino_acid_transporter),_member_2	-	PF01490	Transmembrane_amino_acid_transporter_protein	6.00E-49	Arabidopsis_thaliana	COG0814	Amino_acid_permease	E	-	1.10E-12
Arabidopsis_thaliana-AthalPSgn031434_Arabidopsis-thaliana	0.068	191	-	-	-	-	-	-	-	-	-	Arabidopsis_thaliana	-	-	-	-	-
Arabidopsis_thaliana-AthalPSgn031435_Arabidopsis-thaliana	0.057	156	-	-	-	-	-	-	-	-	-	Arabidopsis_thaliana	-	-	-	-	-
Arabidopsis_thaliana-AthalPSgn031436_Arabidopsis-thaliana	0.07	282	K10523	3.00E-33	123.6	128.47	speckle-type_POZ_protein	-	PF00651	BTB/POZ_domain	4.40E-17	Arabidopsis_thaliana	-	-	-	-	-
Arabidopsis_thaliana-AthalPSgn031437_Arabidopsis-thaliana	0.074	121	K07213	4.70E-32	117.9	58.73	copper_chaperone	high_score	PF00403	Heavy-metal-associated_domain	2.40E-13	Arabidopsis_thaliana	-	-	-	-	-
Arabidopsis_thaliana-AthalPSgn031438_Arabidopsis-thaliana	0.031	222	-	-	-	-	-	-	-	-	-	Arabidopsis_thaliana	-	-	-	-	-
Arabidopsis_thaliana-AthalPSgn031439_Arabidopsis-thaliana	0.096	176	-	-	-	-	-	-	-	-	-	Arabidopsis_thaliana	-	-	-	-	-
Arabidopsis_thaliana-AthalPSgn031440_Arabidopsis-thaliana	0.051	446	-	-	-	-	-	-	-	-	-	Arabidopsis_thaliana	-	-	-	-	-
Arabidopsis_thaliana-AthalPSgn031441_Arabidopsis-thaliana	0.08	173	-	-	-	-	-	-	-	-	-	Arabidopsis_thaliana	-	-	-	-	-
Arabidopsis_thaliana-AthalPSgn031442_Arabidopsis-thaliana	0.085	489	K01883	1.90E-141	480	351.5	cysteinyl-tRNA_synthetase_[EC:6.1.1.16]	high_score	PF01406	tRNA_synthetases_class_I_(C)_catalytic_domain	1.00E-100	Arabidopsis_thaliana	COG0215	Cysteinyl-tRNA_synthetase	J	Aminoacyl-tRNA_synthetases	1.80E-136
Arabidopsis_thaliana-AthalPSgn031443_Arabidopsis-thaliana	0.1	437	K07407	4.70E-143	485.2	56.83	alpha-galactosidase_[EC:3.2.1.22]	high_score	PF16499	Alpha_galactosidase_A	1.70E-80	Arabidopsis_thaliana	COG3345	Alpha-galactosidase	G	-	9.30E-114
Arabidopsis_thaliana-AthalPSgn031444_Arabidopsis-thaliana	0.091	603	K03514	2.70E-27	103.7	169.1	non-canonical_poly(A)_RNA_polymerase_PAPD5/7_[EC:2.7.7.19]	-	-	-	-	Arabidopsis_thaliana	-	-	-	-	-
Arabidopsis_thaliana-AthalPSgn031445_Arabidopsis-thaliana	0.099	433	K00555	8.30E-97	332.8	94.47	tRNA_(guanine26-N2/guanine27-N2)-dimethyltransferase_[EC:2.1.1.215_2.1.1.216]	high_score	PF02005	N2,N2-dimethylguanosine_tRNA_methyltransferase	6.80E-60	Arabidopsis_thaliana	COG1867	tRNA_G26_N,N-dimethylase_Trm1	J	tRNA_modification	7.40E-78
Arabidopsis_thaliana-AthalPSgn031446_Arabidopsis-thaliana	0.107	130	K02976	1.90E-57	200.2	48.3	small_subunit_ribosomal_protein_S26e	high_score	PF01283	Ribosomal_protein_S26e	2.00E-51	Arabidopsis_thaliana	COG4830	Ribosomal_protein_S26e	J	Archaeal_ribosomal_proteins	6.90E-18
Arabidopsis_thaliana-AthalPSgn031447_Arabidopsis-thaliana	0.07	241	K04564	4.80E-76	263.2	31.8	superoxide_dismutase,_Fe-Mn_family_[EC:1.15.1.1]	high_score	PF02777	Iron/manganese_superoxide_dismutases,_C-terminal_domain	3.00E-31	Arabidopsis_thaliana	COG0605	Superoxide_dismutase	P	-	4.70E-61
Arabidopsis_thaliana-AthalPSgn031448_Arabidopsis-thaliana	0.15	233	-	-	-	-	-	-	-	-	-	Arabidopsis_thaliana	-	-	-	-	-
Arabidopsis_thaliana-AthalPSgn031449_Arabidopsis-thaliana	0.107	964	K13420	3.40E-260	873.9	1147.33	LRR_receptor-like_serine/threonine-protein_kinase_FLS2_[EC:2.7.11.1]	-	PF13855	Leucine_rich_repeat	8.80E-42	Arabidopsis_thaliana	COG1100	GTPase_SAR1_family_domain	R	-	2.50E-31
Arabidopsis_thaliana-AthalPSgn031450_Arabidopsis-thaliana	0.025	78	-	-	-	-	-	-	-	-	-	Arabidopsis_thaliana	-	-	-	-	-
Arabidopsis_thaliana-AthalPSgn031451_Arabidopsis-thaliana	0.095	294	K16225	2.00E-25	96.1	2630.23	probable_WRKY_transcription_factor_52	-	PF03106	WRKY_DNA_-binding_domain	2.50E-22	Arabidopsis_thaliana	-	-	-	-	-
Arabidopsis_thaliana-AthalPSgn031452_Arabidopsis-thaliana	0.061	1535	-	-	-	-	-	-	PF11331	Probable_zinc-ribbon_domain	6.00E-17	Arabidopsis_thaliana	-	-	-	-	-
Arabidopsis_thaliana-AthalPSgn031453_Arabidopsis-thaliana	0.103	154	K03671	6.80E-26	98.3	104.63	thioredoxin_1	-	PF00085	Thioredoxin	2.50E-20	Arabidopsis_thaliana	COG2143	Thioredoxin-related_protein_SoxW	O	-	3.40E-11
Arabidopsis_thaliana-AthalPSgn031454_Arabidopsis-thaliana	0.078	434	-	-	-	-	-	-	-	-	-	Arabidopsis_thaliana	-	-	-	-	-
Arabidopsis_thaliana-AthalPSgn031455_Arabidopsis-thaliana	0.099	391	K22991	3.80E-153	517.3	286.67	WD_repeat-containing_protein_45	high_score	-	-	-	Arabidopsis_thaliana	-	-	-	-	-
Arabidopsis_thaliana-AthalPSgn031456_Arabidopsis-thaliana	0.076	381	K15296	2.70E-60	212.3	114.43	alpha-soluble_NSF_attachment_protein	high_score	PF14938	Soluble_NSF_attachment_protein,_SNAP	2.50E-53	Arabidopsis_thaliana	-	-	-	-	-
Arabidopsis_thaliana-AthalPSgn031457_Arabidopsis-thaliana	0.097	348	K00344	2.10E-87	301.4	243.87	NADPH:quinone_reductase_[EC:1.6.5.5]	high_score	PF00107	Zinc-binding_dehydrogenase	6.90E-20	Arabidopsis_thaliana	COG1064	D-arabinose_1-dehydrogenase,_Zn-dependent_alcohol_dehydrogenase_family	G	-	1.90E-37
Arabidopsis_thaliana-AthalPSgn031458_Arabidopsis-thaliana	0.073	367	-	-	-	-	-	-	-	-	-	Arabidopsis_thaliana	-	-	-	-	-
Arabidopsis_thaliana-AthalPSgn031459_Arabidopsis-thaliana	0.065	490	-	-	-	-	-	-	PF16709	Fused_Ig-PH_domain_of_plant-specific_actin-binding_protein	2.20E-97	Arabidopsis_thaliana	-	-	-	-	-
Arabidopsis_thaliana-AthalPSgn031460_Arabidopsis-thaliana	0.1	110	-	-	-	-	-	-	-	-	-	Arabidopsis_thaliana	-	-	-	-	-
Arabidopsis_thaliana-AthalPSgn031461_Arabidopsis-thaliana	0.062	257	K14785	2.80E-81	280.6	67.77	ESF2/ABP1_family_protein	high_score	-	-	-	Arabidopsis_thaliana	-	-	-	-	-
Arabidopsis_thaliana-AthalPSgn031462_Arabidopsis-thaliana	0.062	175	-	-	-	-	-	-	PF02365	No_apical_meristem_(NAM)_protein	6.80E-12	Arabidopsis_thaliana	-	-	-	-	-
Arabidopsis_thaliana-AthalPSgn031463_Arabidopsis-thaliana	0.059	319	-	-	-	-	-	-	PF02365	No_apical_meristem_(NAM)_protein	1.80E-20	Arabidopsis_thaliana	-	-	-	-	-
Arabidopsis_thaliana-AthalPSgn031464_Arabidopsis-thaliana	0.109	264	K16297	6.90E-87	299.9	443.4	serine_carboxypeptidase-like_clade_II_[EC:3.4.16.-]	-	PF00450	Serine_carboxypeptidase	2.00E-68	Arabidopsis_thaliana	COG2939	Carboxypeptidase_C_(cathepsin_A)	E	-	1.90E-30
Arabidopsis_thaliana-AthalPSgn031465_Arabidopsis-thaliana	0.104	581	K17710	3.40E-44	159.3	325.87	pentatricopeptide_repeat_domain-containing_protein_1	-	PF14432	DYW_family_of_nucleic_acid_deaminases	4.90E-33	Arabidopsis_thaliana	-	-	-	-	-
Arabidopsis_thaliana-AthalPSgn031466_Arabidopsis-thaliana	0.052	228	-	-	-	-	-	-	-	-	-	Arabidopsis_thaliana	-	-	-	-	-
Arabidopsis_thaliana-AthalPSgn031467_Arabidopsis-thaliana	0.073	531	K05302	1.90E-109	374.4	200.1	N-lysine_methyltransferase_SETD6_[EC:2.1.1.-]	high_score	-	-	-	Arabidopsis_thaliana	-	-	-	-	-
Arabidopsis_thaliana-AthalPSgn031468_Arabidopsis-thaliana	0.058	477	-	-	-	-	-	-	-	-	-	Arabidopsis_thaliana	-	-	-	-	-
Arabidopsis_thaliana-AthalPSgn031469_Arabidopsis-thaliana	0.098	536	K13711	2.70E-10	47.4	127.63	phosphatidylinositol_4-kinase_type_2_[EC:2.7.1.67]	-	PF00454	Phosphatidylinositol_3-_and_4-kinase	1.40E-39	Arabidopsis_thaliana	-	-	-	-	-
Arabidopsis_thaliana-AthalPSgn031470_Arabidopsis-thaliana	0.093	128	-	-	-	-	-	-	-	-	-	Arabidopsis_thaliana	-	-	-	-	-
Arabidopsis_thaliana-AthalPSgn031471_Arabidopsis-thaliana	0.084	377	K03298	7.50E-12	53.1	141.93	drug/metabolite_transporter,_DME_family	-	PF00892	EamA-like_transporter_family	1.90E-22	Arabidopsis_thaliana	COG0697	Permease_of_the_drug/metabolite_transporter_(DMT)_superfamily	GER	-	2.20E-21
Arabidopsis_thaliana-AthalPSgn031472_Arabidopsis-thaliana	0.076	499	K20665	9.30E-168	566.7	710.23	jasmonoyl-L-amino_acid_12-hydroxylase_[EC:1.14.14.48]	-	PF00067	Cytochrome_P450	1.20E-68	Arabidopsis_thaliana	COG2124	Cytochrome_P450	QV	Biotin_biosynthesis	1.20E-37
Arabidopsis_thaliana-AthalPSgn031473_Arabidopsis-thaliana	0.05	790	K19985	4.40E-212	714.5	63.37	exocyst_complex_component_6	high_score	PF04091	Exocyst_complex_subunit_Sec15-like_	2.20E-75	Arabidopsis_thaliana	-	-	-	-	-
Arabidopsis_thaliana-AthalPSgn031474_Arabidopsis-thaliana	0.045	262	K02717	1.90E-15	64.6	60.6	photosystem_II_oxygen-evolving_enhancer_protein_2	high_score	-	-	-	Arabidopsis_thaliana	COG5730	Photosystem_II_reaction_center_protein_P,_PsbP	C	Photosystem_II	9.90E-09
Arabidopsis_thaliana-AthalPSgn031475_Arabidopsis-thaliana	0.085	620	K16241	6.40E-16	66.9	89.4	transcription_factor_HY5	-	-	-	-	Arabidopsis_thaliana	-	-	-	-	-
Arabidopsis_thaliana-AthalPSgn031476_Arabidopsis-thaliana	0.103	233	-	-	-	-	-	-	-	-	-	Arabidopsis_thaliana	-	-	-	-	-
Arabidopsis_thaliana-AthalPSgn031477_Arabidopsis-thaliana	0.065	353	K02360	3.80E-11	50	474	a_component_of_the_cytoplasm_(encore)	-	-	-	-	Arabidopsis_thaliana	-	-	-	-	-
Arabidopsis_thaliana-AthalPSgn031478_Arabidopsis-thaliana	0.076	1022	K14575	2.40E-239	804.7	822.4	AAA_family_ATPase	-	PF00004	ATPase_family_associated_with_various_cellular_activities_(AAA)	3.70E-85	Arabidopsis_thaliana	COG1222	ATP-dependent_26S_proteasome_regulatory_subunit	O	-	7.60E-178
Arabidopsis_thaliana-AthalPSgn031479_Arabidopsis-thaliana	0.077	527	K13356	9.60E-102	349.2	131.1	alcohol-forming_fatty_acyl-CoA_reductase_[EC:1.2.1.84]	high_score	PF07993	Male_sterility_protein	8.20E-63	Arabidopsis_thaliana	COG0451	Nucleoside-diphosphate-sugar_epimerase	M	-	2.50E-08
Arabidopsis_thaliana-AthalPSgn031480_Arabidopsis-thaliana	0.052	151	-	-	-	-	-	-	-	-	-	Arabidopsis_thaliana	-	-	-	-	-
Arabidopsis_thaliana-AthalPSgn031481_Arabidopsis-thaliana	0.085	386	-	-	-	-	-	-	-	-	-	Arabidopsis_thaliana	-	-	-	-	-
Arabidopsis_thaliana-AthalPSgn031482_Arabidopsis-thaliana	0.108	166	-	-	-	-	-	-	-	-	-	Arabidopsis_thaliana	-	-	-	-	-
Arabidopsis_thaliana-AthalPSgn031483_Arabidopsis-thaliana	0.075	293	K13989	7.90E-06	33.4	197.8	Derlin-2/3	-	-	-	-	Arabidopsis_thaliana	COG0705	Membrane-associated_serine_protease,_rhomboid_family	O	-	9.20E-07
Arabidopsis_thaliana-AthalPSgn031484_Arabidopsis-thaliana	0.074	403	-	-	-	-	-	-	-	-	-	Arabidopsis_thaliana	-	-	-	-	-
Arabidopsis_thaliana-AthalPSgn031485_Arabidopsis-thaliana	0.076	577	K13412	2.40E-131	446.8	372.43	calcium-dependent_protein_kinase_[EC:2.7.11.1]	high_score	PF00069	Protein_kinase_domain	2.90E-68	Arabidopsis_thaliana	COG5752	Signaling_protein_combining_a_Ser/Thr_protein_kinase_domain_and_the_GUN4/Ycf53_porphyrin-binding_domain	T	-	2.30E-35
Arabidopsis_thaliana-AthalPSgn031486_Arabidopsis-thaliana	0.073	230	K22484	2.90E-16	68.3	94.83	transcriptional_regulator_CBF1	-	-	-	-	Arabidopsis_thaliana	-	-	-	-	-
Arabidopsis_thaliana-AthalPSgn031487_Arabidopsis-thaliana	0.051	431	K10268	2.00E-09	45.1	182.27	F-box_and_leucine-rich_repeat_protein_2/20	-	-	-	-	Arabidopsis_thaliana	-	-	-	-	-
Arabidopsis_thaliana-AthalPSgn031488_Arabidopsis-thaliana	0.029	206	K12843	3.60E-24	93.5	75.57	U4/U6_small_nuclear_ribonucleoprotein_PRP3	high_score	PF08572	pre-mRNA_processing_factor_3_(PRP3)	1.50E-11	Arabidopsis_thaliana	-	-	-	-	-
Arabidopsis_thaliana-AthalPSgn031489_Arabidopsis-thaliana	0.073	149	K02183	2.20E-82	282.7	177.9	calmodulin	high_score	PF00036	EF_hand	2.60E-39	Arabidopsis_thaliana	COG5126	Ca2+-binding_protein,_EF-hand_superfamily	T	-	1.80E-36
Arabidopsis_thaliana-AthalPSgn031490_Arabidopsis-thaliana	0.093	332	-	-	-	-	-	-	-	-	-	Arabidopsis_thaliana	-	-	-	-	-
Arabidopsis_thaliana-AthalPSgn031491_Arabidopsis-thaliana	0.09	297	K14432	4.20E-91	313.4	93.8	ABA_responsive_element_binding_factor	high_score	PF00170	bZIP_transcription_factor	4.30E-11	Arabidopsis_thaliana	-	-	-	-	-
Arabidopsis_thaliana-AthalPSgn031492_Arabidopsis-thaliana	0.061	700	-	-	-	-	-	-	-	-	-	Arabidopsis_thaliana	-	-	-	-	-
Arabidopsis_thaliana-AthalPSgn031493_Arabidopsis-thaliana	0.073	245	-	-	-	-	-	-	-	-	-	Arabidopsis_thaliana	-	-	-	-	-
Arabidopsis_thaliana-AthalPSgn031494_Arabidopsis-thaliana	0.127	219	-	-	-	-	-	-	PF08268	F-box_associated_domain	5.40E-21	Arabidopsis_thaliana	-	-	-	-	-
Arabidopsis_thaliana-AthalPSgn031495_Arabidopsis-thaliana	0.123	447	K14320	2.10E-113	387.7	98.83	aladin	high_score	PF12894	Anaphase-promoting_complex_subunit_4_WD40_domain	9.10E-12	Arabidopsis_thaliana	COG4946	Uncharacterized_N-terminal_domain_of_tricorn_protease,_contains_WD40_repeats	S	-	2.70E-15
Arabidopsis_thaliana-AthalPSgn031496_Arabidopsis-thaliana	0.033	148	K19034	6.50E-44	158	88.07	50S_ribosomal_protein_5	high_score	-	-	-	Arabidopsis_thaliana	-	-	-	-	-
Arabidopsis_thaliana-AthalPSgn031497_Arabidopsis-thaliana	0.1	338	K16675	1.20E-110	377.7	274.5	palmitoyltransferase_ZDHHC9/14/18_[EC:2.3.1.225]	high_score	PF01529	DHHC_palmitoyltransferase	5.90E-30	Arabidopsis_thaliana	-	-	-	-	-
Arabidopsis_thaliana-AthalPSgn031498_Arabidopsis-thaliana	0.092	477	K16675	4.20E-123	418.7	274.5	palmitoyltransferase_ZDHHC9/14/18_[EC:2.3.1.225]	high_score	PF01529	DHHC_palmitoyltransferase	1.20E-33	Arabidopsis_thaliana	-	-	-	-	-
Arabidopsis_thaliana-AthalPSgn031499_Arabidopsis-thaliana	0.046	409	K04035	1.10E-194	654.2	106.87	magnesium-protoporphyrin_IX_monomethyl_ester_(oxidative)_cyclase_[EC:1.14.13.81]	high_score	PF02915	Rubrerythrin	4.40E-40	Arabidopsis_thaliana	COG5759	Mg-protoporphyrin_IX_monomethyl_ester_cyclase_BchE,_aerobic_(=Ycf59)	H	-	1.10E-154
Arabidopsis_thaliana-AthalPSgn031500_Arabidopsis-thaliana	0.109	237	K09875	1.40E-92	317.1	134.3	aquaporin_SIP	high_score	-	-	-	Arabidopsis_thaliana	COG0580	Glycerol_uptake_facilitator_or_related_aquaporin_(Major_Intrinsic_protein_Family)	G	-	1.70E-10
Arabidopsis_thaliana-AthalPSgn031501_Arabidopsis-thaliana	0.102	779	K00889	1.40E-166	562.7	313.1	1-phosphatidylinositol-4-phosphate_5-kinase_[EC:2.7.1.68]	high_score	PF01504	Phosphatidylinositol-4-phosphate_5-Kinase	2.10E-90	Arabidopsis_thaliana	COG4642	Uncharacterized_conserved_protein	S	-	2.30E-53
Arabidopsis_thaliana-AthalPSgn031502_Arabidopsis-thaliana	0.063	253	K18486	1.70E-11	52.4	199.47	heart-and_neural_crest_derivatives-expressed_protein_2	-	PF00010	Helix-loop-helix_DNA-binding_domain	8.00E-12	Arabidopsis_thaliana	-	-	-	-	-
Arabidopsis_thaliana-AthalPSgn031503_Arabidopsis-thaliana	0.073	258	K18486	2.20E-10	48.8	199.47	heart-and_neural_crest_derivatives-expressed_protein_2	-	PF00010	Helix-loop-helix_DNA-binding_domain	3.90E-11	Arabidopsis_thaliana	-	-	-	-	-
Arabidopsis_thaliana-AthalPSgn031504_Arabidopsis-thaliana	0.095	711	K14788	1.70E-231	778.1	74.8	ribosome_biogenesis_protein_ENP2	high_score	-	-	-	Arabidopsis_thaliana	-	-	-	-	-
Arabidopsis_thaliana-AthalPSgn031505_Arabidopsis-thaliana	0.053	298	K14568	1.40E-101	346.9	46.2	rRNA_small_subunit_pseudouridine_methyltransferase_Nep1_[EC:2.1.1.260]	high_score	PF03587	EMG1/NEP1_methyltransferase	2.20E-68	Arabidopsis_thaliana	COG1756	rRNA_pseudouridine-1189_N-methylase_Emg1,_Nep1/Mra1_family	J	-	5.80E-26
Arabidopsis_thaliana-AthalPSgn031506_Arabidopsis-thaliana	0.114	376	K21407	7.10E-105	358.9	275.57	adipocyte_plasma_membrane-associated_protein	high_score	PF03088	Strictosidine_synthase	1.10E-27	Arabidopsis_thaliana	COG3386	Sugar_lactone_lactonase_YvrE	G	Non-phosphorylated_Entner-Doudoroff_pathway	2.50E-11
Arabidopsis_thaliana-AthalPSgn031507_Arabidopsis-thaliana	0.113	370	K21407	3.10E-104	356.8	275.57	adipocyte_plasma_membrane-associated_protein	high_score	PF03088	Strictosidine_synthase	2.70E-29	Arabidopsis_thaliana	COG3386	Sugar_lactone_lactonase_YvrE	G	Non-phosphorylated_Entner-Doudoroff_pathway	1.50E-10
Arabidopsis_thaliana-AthalPSgn031508_Arabidopsis-thaliana	0.098	374	K21407	6.30E-125	424.8	275.57	adipocyte_plasma_membrane-associated_protein	high_score	PF03088	Strictosidine_synthase	2.80E-31	Arabidopsis_thaliana	COG3386	Sugar_lactone_lactonase_YvrE	G	Non-phosphorylated_Entner-Doudoroff_pathway	8.40E-16
Arabidopsis_thaliana-AthalPSgn031509_Arabidopsis-thaliana	0.051	234	K14492	2.40E-73	253	109.87	two-component_response_regulator_ARR-A_family	high_score	PF00072	Response_regulator_receiver_domain	2.90E-17	Arabidopsis_thaliana	COG2198	HPt_(histidine-containing_phosphotransfer)_domain	T	-	3.10E-18
Arabidopsis_thaliana-AthalPSgn031510_Arabidopsis-thaliana	0.068	464	K01760	1.70E-172	581.3	443.63	cysteine-S-conjugate_beta-lyase_[EC:4.4.1.13]	high_score	PF01053	Cys/Met_metabolism_PLP-dependent_enzyme	2.00E-145	Arabidopsis_thaliana	COG0626	Cystathionine_beta-lyase/cystathionine_gamma-synthase	E	Methionine_biosynthesis	2.50E-125
Arabidopsis_thaliana-AthalPSgn031511_Arabidopsis-thaliana	0.062	1396	K06677	0	1490.2	197.57	condensin_complex_subunit_1	high_score	PF12717	non-SMC_mitotic_condensation_complex_subunit_1	2.10E-47	Arabidopsis_thaliana	-	-	-	-	-
Arabidopsis_thaliana-AthalPSgn031512_Arabidopsis-thaliana	0.049	222	K03013	7.30E-71	245.8	96.8	DNA-directed_RNA_polymerases_I,_II,_and_III_subunit_RPABC1	high_score	PF01191	RNA_polymerase_Rpb5,_C-terminal_domain	1.30E-25	Arabidopsis_thaliana	COG2012	DNA-directed_RNA_polymerase,_subunit_H,_RpoH/RPB5	K	RNA_polymerase	3.30E-14
Arabidopsis_thaliana-AthalPSgn031513_Arabidopsis-thaliana	0.066	359	-	-	-	-	-	-	PF05055	Protein_of_unknown_function_(DUF677)	2.60E-118	Arabidopsis_thaliana	-	-	-	-	-
Arabidopsis_thaliana-AthalPSgn031514_Arabidopsis-thaliana	0.044	136	-	-	-	-	-	-	-	-	-	Arabidopsis_thaliana	-	-	-	-	-
Arabidopsis_thaliana-AthalPSgn031515_Arabidopsis-thaliana	0.094	456	K04733	2.50E-49	175.8	204.93	interleukin-1_receptor-associated_kinase_4_[EC:2.7.11.1]	-	PF00069	Protein_kinase_domain	2.30E-19	Arabidopsis_thaliana	COG3899	Predicted_ATPase	R	-	3.40E-10
Arabidopsis_thaliana-AthalPSgn031516_Arabidopsis-thaliana	0.072	467	K14508	3.40E-172	581.6	97.17	regulatory_protein_NPR1	high_score	PF11900	Domain_of_unknown_function_(DUF3420)	1.90E-17	Arabidopsis_thaliana	COG0666	Ankyrin_repeat	T	-	1.10E-10
Arabidopsis_thaliana-AthalPSgn031517_Arabidopsis-thaliana	0.074	801	K14674	4.20E-257	863	543.73	TAG_lipase_/_steryl_ester_hydrolase_/_phospholipase_A2_/_LPA_acyltransferase_[EC:3.1.1.3_3.1.1.13_3.1.1.4_2.3.1.51]	high_score	PF11815	Domain_of_unknown_function_(DUF3336)	3.90E-26	Arabidopsis_thaliana	COG1752	Predicted_acylesterase/phospholipase_RssA,_containd_patatin_domain	R	-	9.20E-17
Arabidopsis_thaliana-AthalPSgn031518_Arabidopsis-thaliana	0.07	565	K11131	5.40E-244	818.1	312.07	H/ACA_ribonucleoprotein_complex_subunit_4_[EC:5.4.99.-]	high_score	PF08068	DKCLD_(NUC011)_domain	5.50E-31	Arabidopsis_thaliana	COG0130	tRNA_U55_pseudouridine_synthase_TruB,_may_also_work_on_U342_of_tmRNA	J	tRNA_modification	3.70E-51
Arabidopsis_thaliana-AthalPSgn031519_Arabidopsis-thaliana	0.13	130	-	-	-	-	-	-	-	-	-	Arabidopsis_thaliana	-	-	-	-	-
Arabidopsis_thaliana-AthalPSgn031520_Arabidopsis-thaliana	0.067	560	K03860	2.20E-107	368.1	58.23	phosphatidylinositol_glycan,_class_Q	high_score	PF05024	N-acetylglucosaminyl_transferase_component_(Gpi1)	1.70E-51	Arabidopsis_thaliana	-	-	-	-	-
Arabidopsis_thaliana-AthalPSgn031521_Arabidopsis-thaliana	0.086	660	K06948	4.50E-66	231.3	254.77	30S_ribosome_assembly_GTPase	-	-	-	-	Arabidopsis_thaliana	COG1161	Ribosome_biogenesis_GTPase_RbgA	J	-	2.40E-20
Arabidopsis_thaliana-AthalPSgn031522_Arabidopsis-thaliana	0.064	406	K02836	1.00E-54	193.8	346.7	peptide_chain_release_factor_2	-	PF03462	PCRF_domain	1.40E-19	Arabidopsis_thaliana	COG0216	Protein_chain_release_factor_RF1	J	Translation_factors	4.60E-19
Arabidopsis_thaliana-AthalPSgn031523_Arabidopsis-thaliana	0.062	514	-	-	-	-	-	-	-	-	-	Arabidopsis_thaliana	-	-	-	-	-
Arabidopsis_thaliana-AthalPSgn031524_Arabidopsis-thaliana	0.056	158	-	-	-	-	-	-	PF04776	Protein_MS5	2.40E-27	Arabidopsis_thaliana	-	-	-	-	-
Arabidopsis_thaliana-AthalPSgn031525_Arabidopsis-thaliana	0.082	426	K01001	1.10E-138	470.3	115.67	UDP-N-acetylglucosamine--dolichyl-phosphate_N-acetylglucosaminephosphotransferase_[EC:2.7.8.15]	high_score	PF00953	Glycosyl_transferase_family_4	8.90E-32	Arabidopsis_thaliana	COG0472	UDP-N-acetylmuramyl_pentapeptide_phosphotransferase/UDP-N-acetylglucosamine-1-phosphate_transferase	M	Mureine_biosynthesis	3.60E-24
Arabidopsis_thaliana-AthalPSgn031526_Arabidopsis-thaliana	0.054	240	K09264	9.70E-68	235.9	174.73	MADS-box_transcription_factor,_plant	high_score	PF00319	SRF-type_transcription_factor_(DNA-binding_and_dimerisation_domain)	4.30E-23	Arabidopsis_thaliana	-	-	-	-	-
Arabidopsis_thaliana-AthalPSgn031527_Arabidopsis-thaliana	0.076	341	K19891	8.90E-73	253.1	702.3	glucan_endo-1,3-beta-glucosidase_1/2/3_[EC:3.2.1.39]	-	PF00332	Glycosyl_hydrolases_family_17	5.50E-109	Arabidopsis_thaliana	COG5309	Exo-beta-1,3-glucanase,__GH17_family	G	-	1.20E-09
Arabidopsis_thaliana-AthalPSgn031528_Arabidopsis-thaliana	0.049	142	-	-	-	-	-	-	-	-	-	Arabidopsis_thaliana	-	-	-	-	-
Arabidopsis_thaliana-AthalPSgn031529_Arabidopsis-thaliana	0.079	339	K19891	3.20E-78	271.1	702.3	glucan_endo-1,3-beta-glucosidase_1/2/3_[EC:3.2.1.39]	-	PF00332	Glycosyl_hydrolases_family_17	1.70E-120	Arabidopsis_thaliana	COG5309	Exo-beta-1,3-glucanase,__GH17_family	G	-	2.50E-12
Arabidopsis_thaliana-AthalPSgn031530_Arabidopsis-thaliana	0.085	340	K19891	8.60E-85	292.8	702.3	glucan_endo-1,3-beta-glucosidase_1/2/3_[EC:3.2.1.39]	-	PF00332	Glycosyl_hydrolases_family_17	1.20E-117	Arabidopsis_thaliana	COG5309	Exo-beta-1,3-glucanase,__GH17_family	G	-	1.20E-09
Arabidopsis_thaliana-AthalPSgn031531_Arabidopsis-thaliana	0.057	1507	K11665	0	1428.9	855.87	DNA_helicase_INO80_[EC:3.6.4.12]	high_score	PF00176	SNF2_family_N-terminal_domain	1.10E-64	Arabidopsis_thaliana	COG0553	Superfamily_II_DNA_or_RNA_helicase,_SNF2_family	KL	-	3.60E-128
Arabidopsis_thaliana-AthalPSgn031532_Arabidopsis-thaliana	0.145	103	-	-	-	-	-	-	-	-	-	Arabidopsis_thaliana	-	-	-	-	-
Arabidopsis_thaliana-AthalPSgn031533_Arabidopsis-thaliana	0	102	-	-	-	-	-	-	-	-	-	Arabidopsis_thaliana	-	-	-	-	-
Arabidopsis_thaliana-AthalPSgn031534_Arabidopsis-thaliana	0.091	1025	K01537	0	1200.3	860.13	P-type_Ca2+_transporter_type_2C_[EC:7.2.2.10]	high_score	PF00689	Cation_transporting_ATPase,_C-terminus	4.00E-41	Arabidopsis_thaliana	COG0474	Magnesium-transporting_ATPase_(P-type)	P	-	4.40E-217
Arabidopsis_thaliana-AthalPSgn031535_Arabidopsis-thaliana	0.079	367	K09518	2.00E-106	364.3	148.5	DnaJ_homolog_subfamily_B_member_12	high_score	PF00226	DnaJ_domain	9.80E-21	Arabidopsis_thaliana	COG2214	Curved_DNA-binding_protein_CbpA,_contains_a_DnaJ-like_domain	K	-	3.80E-16
Arabidopsis_thaliana-AthalPSgn031536_Arabidopsis-thaliana	0.073	860	K14309	5.90E-187	631.5	98.73	nuclear_pore_complex_protein_Nup93	high_score	PF04097	Nup93/Nic96	2.10E-100	Arabidopsis_thaliana	-	-	-	-	-
Arabidopsis_thaliana-AthalPSgn031537_Arabidopsis-thaliana	0.114	254	K15326	2.50E-51	182.5	65.4	tRNA-splicing_endonuclease_subunit_Sen54	high_score	-	-	-	Arabidopsis_thaliana	-	-	-	-	-
Arabidopsis_thaliana-AthalPSgn031538_Arabidopsis-thaliana	0.083	504	K18207	2.40E-121	413.3	401.4	protein_O-mannose_beta-1,4-N-acetylglucosaminyltransferase_[EC:2.4.1.312]	high_score	PF04577	Protein_of_unknown_function_(DUF563)	1.30E-14	Arabidopsis_thaliana	COG4421	Capsular_polysaccharide_biosynthesis_protein	M	-	6.20E-10
Arabidopsis_thaliana-AthalPSgn031539_Arabidopsis-thaliana	0.078	256	K09264	4.60E-53	188	174.73	MADS-box_transcription_factor,_plant	high_score	PF00319	SRF-type_transcription_factor_(DNA-binding_and_dimerisation_domain)	1.80E-23	Arabidopsis_thaliana	-	-	-	-	-
Arabidopsis_thaliana-AthalPSgn031540_Arabidopsis-thaliana	0.059	474	-	-	-	-	-	-	-	-	-	Arabidopsis_thaliana	-	-	-	-	-
Arabidopsis_thaliana-AthalPSgn031541_Arabidopsis-thaliana	0.056	765	-	-	-	-	-	-	-	-	-	Arabidopsis_thaliana	-	-	-	-	-
Arabidopsis_thaliana-AthalPSgn031542_Arabidopsis-thaliana	0.093	890	K17710	5.50E-86	297.2	325.87	pentatricopeptide_repeat_domain-containing_protein_1	-	PF13041	PPR_repeat_family_	1.60E-62	Arabidopsis_thaliana	-	-	-	-	-
Arabidopsis_thaliana-AthalPSgn031543_Arabidopsis-thaliana	0.091	241	-	-	-	-	-	-	-	-	-	Arabidopsis_thaliana	-	-	-	-	-
Arabidopsis_thaliana-AthalPSgn031544_Arabidopsis-thaliana	0.132	249	K07059	5.80E-11	50.2	87.87	uncharacterized_protein	-	PF01428	AN1-like_Zinc_finger	2.00E-17	Arabidopsis_thaliana	-	-	-	-	-
Arabidopsis_thaliana-AthalPSgn031545_Arabidopsis-thaliana	0.148	276	K02981	1.70E-142	481.2	245.47	small_subunit_ribosomal_protein_S2e	high_score	PF00333	Ribosomal_protein_S5,_N-terminal_domain	1.60E-28	Arabidopsis_thaliana	COG0098	Ribosomal_protein_S5	J	Ribosome_30S_subunit	1.70E-35
Arabidopsis_thaliana-AthalPSgn031546_Arabidopsis-thaliana	0.089	123	-	-	-	-	-	-	-	-	-	Arabidopsis_thaliana	-	-	-	-	-
Arabidopsis_thaliana-AthalPSgn031547_Arabidopsis-thaliana	0.122	431	K01184	5.20E-142	481.6	415.63	polygalacturonase_[EC:3.2.1.15]	high_score	PF00295	Glycosyl_hydrolases_family_28	5.30E-101	Arabidopsis_thaliana	COG5434	Polygalacturonase	G	-	2.80E-57
Arabidopsis_thaliana-AthalPSgn031548_Arabidopsis-thaliana	0.104	773	K06617	0	1173.4	872.33	raffinose_synthase_[EC:2.4.1.82]	high_score	PF05691	Raffinose_synthase_or_seed_imbibition_protein_Sip1	0	Arabidopsis_thaliana	COG3345	Alpha-galactosidase	G	-	9.90E-22
Arabidopsis_thaliana-AthalPSgn031549_Arabidopsis-thaliana	0.092	538	K13412	1.40E-196	661.9	372.43	calcium-dependent_protein_kinase_[EC:2.7.11.1]	high_score	PF00069	Protein_kinase_domain	3.60E-74	Arabidopsis_thaliana	COG5752	Signaling_protein_combining_a_Ser/Thr_protein_kinase_domain_and_the_GUN4/Ycf53_porphyrin-binding_domain	T	-	5.10E-39
Arabidopsis_thaliana-AthalPSgn031550_Arabidopsis-thaliana	0.1	347	K00930	1.80E-127	432.1	197.53	acetylglutamate_kinase_[EC:2.7.2.8]	high_score	PF00696	Amino_acid_kinase_family	1.30E-43	Arabidopsis_thaliana	COG0548	N-acetylglutamate_kinase	E	Arginine_biosynthesis	5.30E-106
Arabidopsis_thaliana-AthalPSgn031551_Arabidopsis-thaliana	0.076	1092	-	-	-	-	-	-	-	-	-	Arabidopsis_thaliana	-	-	-	-	-
Arabidopsis_thaliana-AthalPSgn031552_Arabidopsis-thaliana	0.088	408	-	-	-	-	-	-	PF08268	F-box_associated_domain	3.70E-34	Arabidopsis_thaliana	-	-	-	-	-
Arabidopsis_thaliana-AthalPSgn031553_Arabidopsis-thaliana	0.094	404	-	-	-	-	-	-	PF08268	F-box_associated_domain	4.50E-35	Arabidopsis_thaliana	-	-	-	-	-
Arabidopsis_thaliana-AthalPSgn031554_Arabidopsis-thaliana	0.072	277	K09286	1.60E-33	123.6	125.77	EREBP-like_factor	-	PF00847	AP2_domain	1.10E-11	Arabidopsis_thaliana	-	-	-	-	-
Arabidopsis_thaliana-AthalPSgn031555_Arabidopsis-thaliana	0.126	490	K01939	1.50E-187	631.5	60.43	adenylosuccinate_synthase_[EC:6.3.4.4]	high_score	PF00709	Adenylosuccinate_synthetase	2.30E-168	Arabidopsis_thaliana	COG0104	Adenylosuccinate_synthase	F	Purine_biosynthesis	4.30E-151
Arabidopsis_thaliana-AthalPSgn031556_Arabidopsis-thaliana	0.084	547	K20929	9.20E-48	170.9	-	glyoxal/methylglyoxal_oxidase_[EC:1.2.3.15]	high_score	PF07250	Glyoxal_oxidase_N-terminus	3.70E-114	Arabidopsis_thaliana	COG3055	N-acetylneuraminic_acid_mutarotase	M	-	3.20E-09
Arabidopsis_thaliana-AthalPSgn031557_Arabidopsis-thaliana	0.105	793	K20870	4.90E-132	448.4	414.07	putative_beta-1,4-xylosyltransferase_IRX10_[EC:2.4.2.-]	high_score	PF03016	Exostosin_family	2.70E-78	Arabidopsis_thaliana	-	-	-	-	-
Arabidopsis_thaliana-AthalPSgn031558_Arabidopsis-thaliana	0.098	356	K04733	5.80E-36	131.9	204.93	interleukin-1_receptor-associated_kinase_4_[EC:2.7.11.1]	-	PF00069	Protein_kinase_domain	4.40E-11	Arabidopsis_thaliana	-	-	-	-	-
Arabidopsis_thaliana-AthalPSgn031559_Arabidopsis-thaliana	0.082	1670	K02999	0	1932.2	1116.4	DNA-directed_RNA_polymerase_I_subunit_RPA1_[EC:2.7.7.6]	high_score	PF04998	RNA_polymerase_Rpb1,_domain_5	2.50E-85	Arabidopsis_thaliana	COG0086	DNA-directed_RNA_polymerase,_beta'_subunit/160_kD_subunit	K	RNA_polymerase	2.20E-120
Arabidopsis_thaliana-AthalPSgn031560_Arabidopsis-thaliana	0.104	383	K23196	2.40E-37	137.3	353.1	zinc_finger_and_BTB_domain-containing_protein_18	-	-	-	-	Arabidopsis_thaliana	-	-	-	-	-
Arabidopsis_thaliana-AthalPSgn031561_Arabidopsis-thaliana	0.084	519	K03797	2.20E-106	364.1	119.2	carboxyl-terminal_processing_protease_[EC:3.4.21.102]	high_score	PF03572	Peptidase_family_S41	1.20E-47	Arabidopsis_thaliana	COG0793	C-terminal_processing_protease_CtpA/Prc,_contains_a_PDZ_domain	O	-	4.00E-63
Arabidopsis_thaliana-AthalPSgn031562_Arabidopsis-thaliana	0.098	61	-	-	-	-	-	-	-	-	-	Arabidopsis_thaliana	-	-	-	-	-
Arabidopsis_thaliana-AthalPSgn031563_Arabidopsis-thaliana	0.07	340	K04733	1.50E-57	202.9	204.93	interleukin-1_receptor-associated_kinase_4_[EC:2.7.11.1]	-	PF00069	Protein_kinase_domain	4.60E-24	Arabidopsis_thaliana	COG3899	Predicted_ATPase	R	-	1.50E-08
Arabidopsis_thaliana-AthalPSgn031564_Arabidopsis-thaliana	0.088	351	K04733	4.60E-63	220.9	204.93	interleukin-1_receptor-associated_kinase_4_[EC:2.7.11.1]	high_score	PF00069	Protein_kinase_domain	7.50E-20	Arabidopsis_thaliana	COG3899	Predicted_ATPase	R	-	2.40E-06
Arabidopsis_thaliana-AthalPSgn031565_Arabidopsis-thaliana	0.077	359	K04733	2.30E-62	218.7	204.93	interleukin-1_receptor-associated_kinase_4_[EC:2.7.11.1]	high_score	PF00069	Protein_kinase_domain	5.40E-26	Arabidopsis_thaliana	COG3899	Predicted_ATPase	R	-	7.70E-10
Arabidopsis_thaliana-AthalPSgn031566_Arabidopsis-thaliana	0.081	355	K04733	1.50E-59	209.4	204.93	interleukin-1_receptor-associated_kinase_4_[EC:2.7.11.1]	high_score	PF00069	Protein_kinase_domain	7.30E-19	Arabidopsis_thaliana	COG3899	Predicted_ATPase	R	-	1.80E-06
Arabidopsis_thaliana-AthalPSgn031567_Arabidopsis-thaliana	0.075	357	K04733	3.00E-49	175.5	204.93	interleukin-1_receptor-associated_kinase_4_[EC:2.7.11.1]	-	PF07714	Protein_tyrosine_kinase	1.00E-17	Arabidopsis_thaliana	COG5752	Signaling_protein_combining_a_Ser/Thr_protein_kinase_domain_and_the_GUN4/Ycf53_porphyrin-binding_domain	T	-	6.40E-06
Arabidopsis_thaliana-AthalPSgn031568_Arabidopsis-thaliana	0.089	378	K04730	8.00E-35	128.5	377.53	interleukin-1_receptor-associated_kinase_1_[EC:2.7.11.1]	-	-	-	-	Arabidopsis_thaliana	-	-	-	-	-
Arabidopsis_thaliana-AthalPSgn031569_Arabidopsis-thaliana	0.096	269	K04733	8.30E-38	137.9	204.93	interleukin-1_receptor-associated_kinase_4_[EC:2.7.11.1]	-	PF07714	Protein_tyrosine_kinase	1.40E-14	Arabidopsis_thaliana	-	-	-	-	-
Arabidopsis_thaliana-AthalPSgn031570_Arabidopsis-thaliana	0.068	671	-	-	-	-	-	-	-	-	-	Arabidopsis_thaliana	-	-	-	-	-
Arabidopsis_thaliana-AthalPSgn031571_Arabidopsis-thaliana	0.083	662	K20718	1.10E-106	365.8	685.17	LRR_receptor-like_serine/threonine-protein_kinase_ERECTA_[EC:2.7.11.1]	-	PF07714	Protein_tyrosine_kinase	3.30E-27	Arabidopsis_thaliana	COG3899	Predicted_ATPase	R	-	4.70E-10
Arabidopsis_thaliana-AthalPSgn031572_Arabidopsis-thaliana	0.116	154	-	-	-	-	-	-	PF05938	Plant_self-incompatibility_protein_S1	2.60E-14	Arabidopsis_thaliana	-	-	-	-	-
Arabidopsis_thaliana-AthalPSgn031573_Arabidopsis-thaliana	0.088	90	-	-	-	-	-	-	-	-	-	Arabidopsis_thaliana	-	-	-	-	-
Arabidopsis_thaliana-AthalPSgn031574_Arabidopsis-thaliana	0.115	243	-	-	-	-	-	-	-	-	-	Arabidopsis_thaliana	-	-	-	-	-
Arabidopsis_thaliana-AthalPSgn031575_Arabidopsis-thaliana	0.112	160	K10577	5.00E-80	274.7	167.13	ubiquitin-conjugating_enzyme_E2_I	high_score	PF00179	Ubiquitin-conjugating_enzyme	1.80E-43	Arabidopsis_thaliana	COG5078	Ubiquitin-protein_ligase	O	-	1.90E-07
Arabidopsis_thaliana-AthalPSgn031576_Arabidopsis-thaliana	0.067	773	K17632	1.50E-32	120.6	1089.93	RAS_protein_activator-like_1	-	PF08372	Plant_phosphoribosyltransferase_C-terminal	5.60E-80	Arabidopsis_thaliana	-	-	-	-	-
Arabidopsis_thaliana-AthalPSgn031577_Arabidopsis-thaliana	0.073	68	-	-	-	-	-	-	-	-	-	Arabidopsis_thaliana	-	-	-	-	-
Arabidopsis_thaliana-AthalPSgn031578_Arabidopsis-thaliana	0.075	265	K13094	4.70E-10	46.9	88.6	RNA-binding_protein_5/10	-	PF13821	Domain_of_unknown_function_(DUF4187)	4.60E-17	Arabidopsis_thaliana	-	-	-	-	-
Arabidopsis_thaliana-AthalPSgn031579_Arabidopsis-thaliana	0.084	354	-	-	-	-	-	-	PF03110	SBP_domain	1.70E-26	Arabidopsis_thaliana	-	-	-	-	-
Arabidopsis_thaliana-AthalPSgn031580_Arabidopsis-thaliana	0.099	141	-	-	-	-	-	-	-	-	-	Arabidopsis_thaliana	-	-	-	-	-
Arabidopsis_thaliana-AthalPSgn031581_Arabidopsis-thaliana	0.074	1028	K14521	0	1471.2	411.33	N-acetyltransferase_10_[EC:2.3.1.-]	high_score	PF13718	GNAT_acetyltransferase_2	1.20E-90	Arabidopsis_thaliana	COG1444	tRNA(Met)_C34_N-acetyltransferase_TmcA	J	tRNA_modification	1.70E-116
Arabidopsis_thaliana-AthalPSgn031582_Arabidopsis-thaliana	0.049	181	-	-	-	-	-	-	PF05553	Cotton_fibre_expressed_protein	6.00E-12	Arabidopsis_thaliana	-	-	-	-	-
Arabidopsis_thaliana-AthalPSgn031583_Arabidopsis-thaliana	0.049	223	-	-	-	-	-	-	PF03735	ENT_domain	9.20E-12	Arabidopsis_thaliana	-	-	-	-	-
Arabidopsis_thaliana-AthalPSgn031584_Arabidopsis-thaliana	0.05	319	-	-	-	-	-	-	PF03735	ENT_domain	1.40E-15	Arabidopsis_thaliana	-	-	-	-	-
Arabidopsis_thaliana-AthalPSgn031585_Arabidopsis-thaliana	0.058	650	K11655	1.10E-11	50.9	390.27	bromodomain_adjacent_to_zinc_finger_domain_protein_1A	-	PF00249	Myb-like_DNA-binding_domain	1.30E-11	Arabidopsis_thaliana	-	-	-	-	-
Arabidopsis_thaliana-AthalPSgn031586_Arabidopsis-thaliana	0.092	367	-	-	-	-	-	-	-	-	-	Arabidopsis_thaliana	-	-	-	-	-
Arabidopsis_thaliana-AthalPSgn031587_Arabidopsis-thaliana	0.08	175	K20725	8.50E-06	34.1	69.93	MAP_kinase_substrate_1	-	-	-	-	Arabidopsis_thaliana	-	-	-	-	-
Arabidopsis_thaliana-AthalPSgn031588_Arabidopsis-thaliana	0.061	308	-	-	-	-	-	-	PF04755	PAP_fibrillin	5.50E-11	Arabidopsis_thaliana	-	-	-	-	-
Arabidopsis_thaliana-AthalPSgn031589_Arabidopsis-thaliana	0.078	254	K09510	4.30E-10	47.7	408.1	DnaJ_homolog_subfamily_B_member_4	-	-	-	-	Arabidopsis_thaliana	COG2214	Curved_DNA-binding_protein_CbpA,_contains_a_DnaJ-like_domain	K	-	2.60E-06
Arabidopsis_thaliana-AthalPSgn031590_Arabidopsis-thaliana	0.068	436	K10666	4.70E-43	155.2	74.47	E3_ubiquitin-protein_ligase_RNF5_[EC:2.3.2.27]	high_score	-	-	-	Arabidopsis_thaliana	-	-	-	-	-
Arabidopsis_thaliana-AthalPSgn031591_Arabidopsis-thaliana	0.129	308	K04506	1.90E-72	252.2	77.6	E3_ubiquitin-protein_ligase_SIAH1_[EC:2.3.2.27]	high_score	PF03145	Seven_in_absentia_protein_family	8.70E-75	Arabidopsis_thaliana	-	-	-	-	-
Arabidopsis_thaliana-AthalPSgn031592_Arabidopsis-thaliana	0.046	411	K13283	2.70E-28	106.8	207.67	ferrous-iron_efflux_pump_FieF	-	PF01545	Cation_efflux_family	1.00E-20	Arabidopsis_thaliana	COG0053	Divalent_metal_cation_(Fe/Co/Zn/Cd)_efflux_pump	P	-	2.50E-40
Arabidopsis_thaliana-AthalPSgn031593_Arabidopsis-thaliana	0.09	253	-	-	-	-	-	-	-	-	-	Arabidopsis_thaliana	-	-	-	-	-
Arabidopsis_thaliana-AthalPSgn031594_Arabidopsis-thaliana	0.11	271	-	-	-	-	-	-	PF03018	Dirigent-like_protein	5.70E-35	Arabidopsis_thaliana	-	-	-	-	-
Arabidopsis_thaliana-AthalPSgn031595_Arabidopsis-thaliana	0.065	784	-	-	-	-	-	-	-	-	-	Arabidopsis_thaliana	-	-	-	-	-
Arabidopsis_thaliana-AthalPSgn031596_Arabidopsis-thaliana	0.036	329	K20557	8.80E-25	95.8	95.4	transcription_factor_VIP1	high_score	-	-	-	Arabidopsis_thaliana	-	-	-	-	-
Arabidopsis_thaliana-AthalPSgn031597_Arabidopsis-thaliana	0.07	257	K03434	1.60E-85	294.1	106.47	N-acetylglucosaminylphosphatidylinositol_deacetylase_[EC:3.5.1.89]	high_score	PF02585	GlcNAc-PI_de-N-acetylase	3.10E-22	Arabidopsis_thaliana	COG2120	N-acetylglucosaminyl_deacetylase,_LmbE_family	G	-	8.20E-16
Arabidopsis_thaliana-AthalPSgn031598_Arabidopsis-thaliana	0.056	194	K23166	1.50E-49	175.6	35.17	optic_atrophy_3_protein	high_score	PF07047	Optic_atrophy_3_protein_(OPA3)	5.10E-37	Arabidopsis_thaliana	-	-	-	-	-
Arabidopsis_thaliana-AthalPSgn031599_Arabidopsis-thaliana	0.066	1242	K10357	0	1523.7	1060.97	myosin_V	high_score	PF00063	Myosin_head_(motor_domain)	2.30E-246	Arabidopsis_thaliana	-	-	-	-	-
Arabidopsis_thaliana-AthalPSgn031600_Arabidopsis-thaliana	0.09	122	K08504	1.30E-32	119.8	65.03	blocked_early_in_transport_1	high_score	-	-	-	Arabidopsis_thaliana	-	-	-	-	-
Arabidopsis_thaliana-AthalPSgn031601_Arabidopsis-thaliana	0.091	218	K13945	5.30E-80	276.2	242.43	LOB_domain-containing_protein_29	high_score	PF03195	Lateral_organ_boundaries_(LOB)_domain	2.20E-33	Arabidopsis_thaliana	-	-	-	-	-
Arabidopsis_thaliana-AthalPSgn031602_Arabidopsis-thaliana	0.059	319	K11838	6.50E-18	72.3	305.33	ubiquitin_carboxyl-terminal_hydrolase_7_[EC:3.4.19.12]	-	-	-	-	Arabidopsis_thaliana	-	-	-	-	-
Arabidopsis_thaliana-AthalPSgn031603_Arabidopsis-thaliana	0.054	330	K11838	3.00E-20	80	305.33	ubiquitin_carboxyl-terminal_hydrolase_7_[EC:3.4.19.12]	-	PF00917	MATH_domain	8.10E-11	Arabidopsis_thaliana	-	-	-	-	-
Arabidopsis_thaliana-AthalPSgn031604_Arabidopsis-thaliana	0.082	351	K10608	2.00E-08	41.1	286.57	tripartite_motif-containing_protein_37_[EC:2.3.2.27]	-	-	-	-	Arabidopsis_thaliana	-	-	-	-	-
Arabidopsis_thaliana-AthalPSgn031605_Arabidopsis-thaliana	0.065	153	-	-	-	-	-	-	-	-	-	Arabidopsis_thaliana	-	-	-	-	-
Arabidopsis_thaliana-AthalPSgn031606_Arabidopsis-thaliana	0.075	317	K11838	6.00E-10	45.9	305.33	ubiquitin_carboxyl-terminal_hydrolase_7_[EC:3.4.19.12]	-	-	-	-	Arabidopsis_thaliana	-	-	-	-	-
Arabidopsis_thaliana-AthalPSgn031607_Arabidopsis-thaliana	0.069	317	K11838	1.10E-24	94.6	305.33	ubiquitin_carboxyl-terminal_hydrolase_7_[EC:3.4.19.12]	-	PF00917	MATH_domain	3.40E-11	Arabidopsis_thaliana	-	-	-	-	-
Arabidopsis_thaliana-AthalPSgn031608_Arabidopsis-thaliana	0.065	321	K11838	5.00E-17	69.3	305.33	ubiquitin_carboxyl-terminal_hydrolase_7_[EC:3.4.19.12]	-	-	-	-	Arabidopsis_thaliana	-	-	-	-	-
Arabidopsis_thaliana-AthalPSgn031609_Arabidopsis-thaliana	0.058	343	K11838	1.60E-20	80.9	305.33	ubiquitin_carboxyl-terminal_hydrolase_7_[EC:3.4.19.12]	-	-	-	-	Arabidopsis_thaliana	-	-	-	-	-
Arabidopsis_thaliana-AthalPSgn031610_Arabidopsis-thaliana	0.06	282	K11838	8.00E-18	72	305.33	ubiquitin_carboxyl-terminal_hydrolase_7_[EC:3.4.19.12]	-	PF00917	MATH_domain	1.00E-13	Arabidopsis_thaliana	-	-	-	-	-
Arabidopsis_thaliana-AthalPSgn031611_Arabidopsis-thaliana	0.033	181	-	-	-	-	-	-	-	-	-	Arabidopsis_thaliana	-	-	-	-	-
Arabidopsis_thaliana-AthalPSgn031612_Arabidopsis-thaliana	0.108	258	-	-	-	-	-	-	PF01657	Salt_stress_response/antifungal	1.30E-30	Arabidopsis_thaliana	-	-	-	-	-
Arabidopsis_thaliana-AthalPSgn031613_Arabidopsis-thaliana	0.04	224	-	-	-	-	-	-	-	-	-	Arabidopsis_thaliana	-	-	-	-	-
Arabidopsis_thaliana-AthalPSgn031614_Arabidopsis-thaliana	0.034	173	-	-	-	-	-	-	-	-	-	Arabidopsis_thaliana	-	-	-	-	-
Arabidopsis_thaliana-AthalPSgn031615_Arabidopsis-thaliana	0.064	325	K11838	2.90E-16	66.8	305.33	ubiquitin_carboxyl-terminal_hydrolase_7_[EC:3.4.19.12]	-	-	-	-	Arabidopsis_thaliana	-	-	-	-	-
Arabidopsis_thaliana-AthalPSgn031616_Arabidopsis-thaliana	0.05	298	K11838	1.50E-18	74.4	305.33	ubiquitin_carboxyl-terminal_hydrolase_7_[EC:3.4.19.12]	-	-	-	-	Arabidopsis_thaliana	-	-	-	-	-
Arabidopsis_thaliana-AthalPSgn031617_Arabidopsis-thaliana	0.055	307	-	-	-	-	-	-	-	-	-	Arabidopsis_thaliana	-	-	-	-	-
Arabidopsis_thaliana-AthalPSgn031618_Arabidopsis-thaliana	0.068	395	K06965	7.80E-160	539.9	105.07	protein_pelota	high_score	PF03463	eRF1_domain_1	1.40E-51	Arabidopsis_thaliana	COG1537	Stalled_ribosome_rescue_protein_Dom34,_pelota_family	J	-	4.10E-55
Arabidopsis_thaliana-AthalPSgn031619_Arabidopsis-thaliana	0.057	328	K11838	4.60E-11	49.6	305.33	ubiquitin_carboxyl-terminal_hydrolase_7_[EC:3.4.19.12]	-	-	-	-	Arabidopsis_thaliana	-	-	-	-	-
Arabidopsis_thaliana-AthalPSgn031620_Arabidopsis-thaliana	0.071	294	K11838	1.10E-08	41.7	305.33	ubiquitin_carboxyl-terminal_hydrolase_7_[EC:3.4.19.12]	-	-	-	-	Arabidopsis_thaliana	-	-	-	-	-
Arabidopsis_thaliana-AthalPSgn031621_Arabidopsis-thaliana	0.067	471	K11838	8.80E-11	48.7	305.33	ubiquitin_carboxyl-terminal_hydrolase_7_[EC:3.4.19.12]	-	-	-	-	Arabidopsis_thaliana	-	-	-	-	-
Arabidopsis_thaliana-AthalPSgn031622_Arabidopsis-thaliana	0.066	601	K11838	2.00E-13	57.4	305.33	ubiquitin_carboxyl-terminal_hydrolase_7_[EC:3.4.19.12]	-	-	-	-	Arabidopsis_thaliana	-	-	-	-	-
Arabidopsis_thaliana-AthalPSgn031623_Arabidopsis-thaliana	0.078	204	K06149	1.60E-12	55.9	121.73	universal_stress_protein_A	-	PF00582	Universal_stress_protein_family	3.40E-29	Arabidopsis_thaliana	COG0589	Nucleotide-binding_universal_stress_protein,__UspA_family	T	-	7.20E-22
Arabidopsis_thaliana-AthalPSgn031624_Arabidopsis-thaliana	0.06	575	-	-	-	-	-	-	-	-	-	Arabidopsis_thaliana	-	-	-	-	-
Arabidopsis_thaliana-AthalPSgn031625_Arabidopsis-thaliana	0.096	416	K04716	5.20E-92	316.5	406.63	sphingosine-1-phosphate_phosphatase_1_[EC:3.1.3.-]	-	PF01569	PAP2_superfamily	5.70E-16	Arabidopsis_thaliana	COG0671	Membrane-associated_phospholipid_phosphatase	I	Phospholipid_biosynthesis	2.30E-14
Arabidopsis_thaliana-AthalPSgn031626_Arabidopsis-thaliana	0.101	177	-	-	-	-	-	-	-	-	-	Arabidopsis_thaliana	-	-	-	-	-
Arabidopsis_thaliana-AthalPSgn031627_Arabidopsis-thaliana	0.076	602	K12603	1.30E-141	480.7	291.67	CCR4-NOT_transcription_complex_subunit_6_[EC:3.1.13.4]	high_score	PF03372	Endonuclease/Exonuclease/phosphatase_family	1.80E-25	Arabidopsis_thaliana	COG3568	Metal-dependent_hydrolase,_endonuclease/exonuclease/phosphatase_family	R	-	4.30E-19
Arabidopsis_thaliana-AthalPSgn031628_Arabidopsis-thaliana	0.162	646	K11594	4.40E-243	815.5	661.2	ATP-dependent_RNA_helicase_DDX3X_[EC:3.6.4.13]	high_score	PF00270	DEAD/DEAH_box_helicase	3.30E-48	Arabidopsis_thaliana	COG0513	Superfamily_II_DNA_and_RNA_helicase	L	-	7.10E-123
Arabidopsis_thaliana-AthalPSgn031629_Arabidopsis-thaliana	0.077	603	K12603	7.70E-138	468.3	291.67	CCR4-NOT_transcription_complex_subunit_6_[EC:3.1.13.4]	high_score	PF03372	Endonuclease/Exonuclease/phosphatase_family	3.60E-20	Arabidopsis_thaliana	COG3568	Metal-dependent_hydrolase,_endonuclease/exonuclease/phosphatase_family	R	-	1.90E-16
Arabidopsis_thaliana-AthalPSgn031630_Arabidopsis-thaliana	0.113	741	K17964	6.40E-89	307.1	641.47	leucine-rich_PPR_motif-containing_protein,_mitochondrial	-	PF13041	PPR_repeat_family_	7.00E-75	Arabidopsis_thaliana	-	-	-	-	-
Arabidopsis_thaliana-AthalPSgn031631_Arabidopsis-thaliana	0.098	591	K00053	2.00E-135	459	61.87	ketol-acid_reductoisomerase_[EC:1.1.1.86]	high_score	PF01450	Acetohydroxy_acid_isomeroreductase,_catalytic_domain	1.90E-43	Arabidopsis_thaliana	COG0059	Ketol-acid_reductoisomerase	EH	Isoleucine,_leucine,_valine_biosynthesis	6.70E-79
Arabidopsis_thaliana-AthalPSgn031632_Arabidopsis-thaliana	0.089	682	K09527	1.20E-113	388.9	313.63	DnaJ_homolog_subfamily_C_member_7	high_score	PF00515	Tetratricopeptide_repeat	7.90E-27	Arabidopsis_thaliana	COG4235	Cytochrome_c-type_biogenesis_protein_CcmH/NrfG	CO	-	3.00E-35
Arabidopsis_thaliana-AthalPSgn031633_Arabidopsis-thaliana	0.062	321	-	-	-	-	-	-	PF13837	Myb/SANT-like_DNA-binding_domain	2.20E-22	Arabidopsis_thaliana	-	-	-	-	-
Arabidopsis_thaliana-AthalPSgn031634_Arabidopsis-thaliana	0.064	820	-	-	-	-	-	-	PF14309	Domain_of_unknown_function_(DUF4378)	1.70E-27	Arabidopsis_thaliana	-	-	-	-	-
Arabidopsis_thaliana-AthalPSgn031635_Arabidopsis-thaliana	0.065	446	K14775	5.90E-104	355.7	160.47	ribosome_biogenesis_protein_UTP30	high_score	PF00687	Ribosomal_protein_L1p/L10e_family	6.70E-55	Arabidopsis_thaliana	-	-	-	-	-
Arabidopsis_thaliana-AthalPSgn031636_Arabidopsis-thaliana	0.086	242	K10712	7.50E-82	282	76.9	cysteamine_dioxygenase_[EC:1.13.11.19]	high_score	PF07847	PCO_ADO	2.00E-71	Arabidopsis_thaliana	-	-	-	-	-
Arabidopsis_thaliana-AthalPSgn031637_Arabidopsis-thaliana	0.063	142	K03627	1.90E-58	204.4	44.27	putative_transcription_factor	high_score	PF08523	Multiprotein_bridging_factor_1	8.10E-22	Arabidopsis_thaliana	COG1813	Archaeal_ribosome-binding_protein_aMBF1,_putative_translation_factor,_contains_Zn-ribbon_and_HTH_domains	J	-	1.90E-11
Arabidopsis_thaliana-AthalPSgn031638_Arabidopsis-thaliana	0.097	400	K13430	1.20E-123	421	630.03	serine/threonine-protein_kinase_PBS1_[EC:2.7.11.1]	-	PF00069	Protein_kinase_domain	3.40E-42	Arabidopsis_thaliana	COG5752	Signaling_protein_combining_a_Ser/Thr_protein_kinase_domain_and_the_GUN4/Ycf53_porphyrin-binding_domain	T	-	2.10E-21
Arabidopsis_thaliana-AthalPSgn031639_Arabidopsis-thaliana	0.104	182	K02868	3.70E-105	357	218.27	large_subunit_ribosomal_protein_L11e	high_score	PF00673	ribosomal_L5P_family_C-terminus	1.60E-18	Arabidopsis_thaliana	COG0094	Ribosomal_protein_L5	J	Ribosome_50S_subunit	8.50E-28
Arabidopsis_thaliana-AthalPSgn031640_Arabidopsis-thaliana	0.067	238	K22378	6.50E-21	82.3	113.33	E3_ubiquitin-protein_ligase_RNF181_[EC:2.3.2.27]	-	PF13639	Ring_finger_domain	2.70E-12	Arabidopsis_thaliana	-	-	-	-	-
Arabidopsis_thaliana-AthalPSgn031641_Arabidopsis-thaliana	0.065	261	K02149	3.20E-98	335.7	163.73	V-type_H+-transporting_ATPase_subunit_D	high_score	PF01813	ATP_synthase_subunit_D_	1.70E-67	Arabidopsis_thaliana	COG1394	Archaeal/vacuolar-type_H+-ATPase_subunit_D/Vma8	C	A/V-type_ATP_synthase	3.30E-37
Arabidopsis_thaliana-AthalPSgn031642_Arabidopsis-thaliana	0.081	480	K01647	1.60E-121	414.2	335.47	citrate_synthase_[EC:2.3.3.1]	high_score	PF00285	Citrate_synthase,_C-terminal_domain	2.90E-115	Arabidopsis_thaliana	COG0372	Citrate_synthase	C	TCA_cycle	8.50E-116
Arabidopsis_thaliana-AthalPSgn031643_Arabidopsis-thaliana	0.075	514	K01647	1.50E-140	476.9	335.47	citrate_synthase_[EC:2.3.3.1]	high_score	PF00285	Citrate_synthase,_C-terminal_domain	3.10E-133	Arabidopsis_thaliana	COG0372	Citrate_synthase	C	TCA_cycle	5.70E-132
Arabidopsis_thaliana-AthalPSgn031644_Arabidopsis-thaliana	0.073	771	-	-	-	-	-	-	-	-	-	Arabidopsis_thaliana	-	-	-	-	-
Arabidopsis_thaliana-AthalPSgn031645_Arabidopsis-thaliana	0.072	248	K09264	5.30E-79	272.7	174.73	MADS-box_transcription_factor,_plant	high_score	PF01486	K-box_region	1.20E-25	Arabidopsis_thaliana	-	-	-	-	-
Arabidopsis_thaliana-AthalPSgn031646_Arabidopsis-thaliana	0.07	540	K20867	1.20E-219	738.4	548.43	galacturonosyltransferase_12/13/14/15_[EC:2.4.1.-]	high_score	PF01501	Glycosyl_transferase_family_8	3.30E-77	Arabidopsis_thaliana	COG1442	Lipopolysaccharide_biosynthesis_protein,_LPS:glycosyltransferase	M	-	1.10E-22
Arabidopsis_thaliana-AthalPSgn031647_Arabidopsis-thaliana	0.075	344	-	-	-	-	-	-	-	-	-	Arabidopsis_thaliana	-	-	-	-	-
Arabidopsis_thaliana-AthalPSgn031648_Arabidopsis-thaliana	0.097	432	K14689	5.80E-139	470.7	404.67	solute_carrier_family_30_(zinc_transporter),_member_2	high_score	PF01545	Cation_efflux_family	1.30E-40	Arabidopsis_thaliana	COG1230	Co/Zn/Cd_efflux_system_component	P	-	6.20E-74
Arabidopsis_thaliana-AthalPSgn031649_Arabidopsis-thaliana	0.072	413	K15069	2.20E-07	38	193.57	F-box/TPR_repeat_protein_Pof3	-	-	-	-	Arabidopsis_thaliana	-	-	-	-	-
Arabidopsis_thaliana-AthalPSgn031650_Arabidopsis-thaliana	0.058	343	K01094	1.20E-90	310.7	115.17	phosphatidylglycerophosphatase_GEP4_[EC:3.1.3.27]	high_score	PF09419	Mitochondrial_PGP_phosphatase	2.40E-46	Arabidopsis_thaliana	COG2179	Predicted_phosphohydrolase_YqeG,_HAD_superfamily	R	-	1.00E-23
Arabidopsis_thaliana-AthalPSgn031651_Arabidopsis-thaliana	0.059	318	K10374	7.90E-14	59.6	364.7	tropomyosin_2	-	-	-	-	Arabidopsis_thaliana	-	-	-	-	-
Arabidopsis_thaliana-AthalPSgn031652_Arabidopsis-thaliana	0.076	118	-	-	-	-	-	-	-	-	-	Arabidopsis_thaliana	-	-	-	-	-
Arabidopsis_thaliana-AthalPSgn031653_Arabidopsis-thaliana	0.067	457	K15069	9.20E-10	45.8	193.57	F-box/TPR_repeat_protein_Pof3	-	-	-	-	Arabidopsis_thaliana	-	-	-	-	-
Arabidopsis_thaliana-AthalPSgn031654_Arabidopsis-thaliana	0.088	454	K10268	7.50E-09	43.2	182.27	F-box_and_leucine-rich_repeat_protein_2/20	-	-	-	-	Arabidopsis_thaliana	-	-	-	-	-
Arabidopsis_thaliana-AthalPSgn031655_Arabidopsis-thaliana	0.085	293	-	-	-	-	-	-	-	-	-	Arabidopsis_thaliana	-	-	-	-	-
Arabidopsis_thaliana-AthalPSgn031656_Arabidopsis-thaliana	0.051	214	-	-	-	-	-	-	-	-	-	Arabidopsis_thaliana	-	-	-	-	-
Arabidopsis_thaliana-AthalPSgn031657_Arabidopsis-thaliana	0.074	470	K15069	5.50E-06	33.4	193.57	F-box/TPR_repeat_protein_Pof3	-	-	-	-	Arabidopsis_thaliana	-	-	-	-	-
Arabidopsis_thaliana-AthalPSgn031658_Arabidopsis-thaliana	0.087	482	K15069	6.50E-07	36.4	193.57	F-box/TPR_repeat_protein_Pof3	-	-	-	-	Arabidopsis_thaliana	-	-	-	-	-
Arabidopsis_thaliana-AthalPSgn031659_Arabidopsis-thaliana	0.064	618	K15069	1.50E-10	48.4	193.57	F-box/TPR_repeat_protein_Pof3	-	-	-	-	Arabidopsis_thaliana	-	-	-	-	-
Arabidopsis_thaliana-AthalPSgn031660_Arabidopsis-thaliana	0.067	417	K15069	4.90E-09	43.4	193.57	F-box/TPR_repeat_protein_Pof3	-	-	-	-	Arabidopsis_thaliana	-	-	-	-	-
Arabidopsis_thaliana-AthalPSgn031661_Arabidopsis-thaliana	0.058	475	K15069	8.40E-06	32.7	193.57	F-box/TPR_repeat_protein_Pof3	-	-	-	-	Arabidopsis_thaliana	-	-	-	-	-
Arabidopsis_thaliana-AthalPSgn031662_Arabidopsis-thaliana	0.072	594	K15069	4.40E-12	53.5	193.57	F-box/TPR_repeat_protein_Pof3	-	-	-	-	Arabidopsis_thaliana	-	-	-	-	-
Arabidopsis_thaliana-AthalPSgn031663_Arabidopsis-thaliana	0.11	253	K21359	2.90E-141	477.2	461.4	3-isopropylmalate/methylthioalkylmalate_dehydratase_small_subunit_[EC:4.2.1.33_4.2.1.170]	high_score	PF00694	Aconitase_C-terminal_domain	8.30E-15	Arabidopsis_thaliana	COG0066	3-isopropylmalate_dehydratase_small_subunit	E	Isoleucine,_leucine,_valine_biosynthesis	6.80E-33
Arabidopsis_thaliana-AthalPSgn031664_Arabidopsis-thaliana	0.081	491	K15069	3.80E-08	40.5	193.57	F-box/TPR_repeat_protein_Pof3	-	-	-	-	Arabidopsis_thaliana	-	-	-	-	-
Arabidopsis_thaliana-AthalPSgn031665_Arabidopsis-thaliana	0.088	529	K01051	1.40E-128	436.7	81.7	pectinesterase_[EC:3.1.1.11]	high_score	PF01095	Pectinesterase	5.40E-128	Arabidopsis_thaliana	COG4677	Pectin_methylesterase_and_related_acyl-CoA_thioesterases	GI	-	4.10E-81
Arabidopsis_thaliana-AthalPSgn031666_Arabidopsis-thaliana	0.055	1029	K20223	0	1285.5	348.9	importin-7	high_score	PF03810	Importin-beta_N-terminal_domain	5.10E-17	Arabidopsis_thaliana	-	-	-	-	-
Arabidopsis_thaliana-AthalPSgn031667_Arabidopsis-thaliana	0.094	507	K03327	3.40E-125	426.6	81.6	multidrug_resistance_protein,_MATE_family	high_score	PF01554	MatE	4.20E-49	Arabidopsis_thaliana	COG0534	Na+-driven_multidrug_efflux_pump,_DinF/NorM/MATE_family	V	-	1.80E-41
Arabidopsis_thaliana-AthalPSgn031668_Arabidopsis-thaliana	0.073	583	K17964	4.00E-87	301.1	641.47	leucine-rich_PPR_motif-containing_protein,_mitochondrial	-	PF13041	PPR_repeat_family_	3.10E-64	Arabidopsis_thaliana	COG5616	TolB_amino-terminal_domain_(function_unknown)	T	-	2.90E-06
Arabidopsis_thaliana-AthalPSgn031669_Arabidopsis-thaliana	0.094	488	K17839	7.40E-264	883.4	386.97	polyamine_oxidase_[EC:1.5.3.17_1.5.3.-]	high_score	PF01593	Flavin_containing_amine_oxidoreductase	3.80E-92	Arabidopsis_thaliana	COG1231	Monoamine_oxidase	E	-	3.80E-78
Arabidopsis_thaliana-AthalPSgn031670_Arabidopsis-thaliana	0.065	444	K16189	1.40E-125	428.4	307.93	phytochrome-interacting_factor_4	high_score	PF00010	Helix-loop-helix_DNA-binding_domain	8.50E-13	Arabidopsis_thaliana	-	-	-	-	-
Arabidopsis_thaliana-AthalPSgn031671_Arabidopsis-thaliana	0.075	466	-	-	-	-	-	-	PF04526	Protein_of_unknown_function_(DUF568)	9.10E-27	Arabidopsis_thaliana	-	-	-	-	-
Arabidopsis_thaliana-AthalPSgn031672_Arabidopsis-thaliana	0.102	535	K22683	3.90E-171	577.7	413.63	aspartyl_protease_family_protein_[EC:3.4.23.-]	high_score	PF14543	Xylanase_inhibitor_N-terminal	4.80E-51	Arabidopsis_thaliana	-	-	-	-	-
Arabidopsis_thaliana-AthalPSgn031673_Arabidopsis-thaliana	0.055	1921	K11000	0	2843.2	581.4	callose_synthase_[EC:2.4.1.-]	high_score	PF02364	1,3-beta-glucan_synthase_component_	3.90E-237	Arabidopsis_thaliana	-	-	-	-	-
Arabidopsis_thaliana-AthalPSgn031674_Arabidopsis-thaliana	0.085	512	K13430	1.50E-109	374.5	630.03	serine/threonine-protein_kinase_PBS1_[EC:2.7.11.1]	-	PF00069	Protein_kinase_domain	2.50E-46	Arabidopsis_thaliana	COG5752	Signaling_protein_combining_a_Ser/Thr_protein_kinase_domain_and_the_GUN4/Ycf53_porphyrin-binding_domain	T	-	7.00E-30
Arabidopsis_thaliana-AthalPSgn031675_Arabidopsis-thaliana	0.131	602	-	-	-	-	-	-	PF03107	C1_domain	1.40E-47	Arabidopsis_thaliana	-	-	-	-	-
Arabidopsis_thaliana-AthalPSgn031676_Arabidopsis-thaliana	0.145	440	-	-	-	-	-	-	PF03107	C1_domain	2.00E-22	Arabidopsis_thaliana	-	-	-	-	-
Arabidopsis_thaliana-AthalPSgn031677_Arabidopsis-thaliana	0.079	1453	K05666	0	2222.1	1736.93	ATP-binding_cassette,_subfamily_C_(CFTR/MRP),_member_2	high_score	PF00005	ABC_transporter	2.20E-52	Arabidopsis_thaliana	COG1132	ABC-type_multidrug_transport_system,_ATPase_and_permease_component	V	-	2.40E-173
Arabidopsis_thaliana-AthalPSgn031678_Arabidopsis-thaliana	0.061	475	K15069	1.90E-07	38.1	193.57	F-box/TPR_repeat_protein_Pof3	-	-	-	-	Arabidopsis_thaliana	-	-	-	-	-
Arabidopsis_thaliana-AthalPSgn031679_Arabidopsis-thaliana	0.058	464	K10273	6.90E-09	42.7	288.8	F-box_and_leucine-rich_repeat_protein_7	-	-	-	-	Arabidopsis_thaliana	-	-	-	-	-
Arabidopsis_thaliana-AthalPSgn031680_Arabidopsis-thaliana	0.052	473	K10273	8.20E-09	42.5	288.8	F-box_and_leucine-rich_repeat_protein_7	-	-	-	-	Arabidopsis_thaliana	-	-	-	-	-
Arabidopsis_thaliana-AthalPSgn031681_Arabidopsis-thaliana	0.077	475	K10268	5.00E-06	33.9	182.27	F-box_and_leucine-rich_repeat_protein_2/20	-	-	-	-	Arabidopsis_thaliana	-	-	-	-	-
Arabidopsis_thaliana-AthalPSgn031682_Arabidopsis-thaliana	0.064	388	K10268	3.80E-07	37.6	182.27	F-box_and_leucine-rich_repeat_protein_2/20	-	-	-	-	Arabidopsis_thaliana	-	-	-	-	-
Arabidopsis_thaliana-AthalPSgn031683_Arabidopsis-thaliana	0.065	520	K15069	2.80E-06	34.3	193.57	F-box/TPR_repeat_protein_Pof3	-	-	-	-	Arabidopsis_thaliana	-	-	-	-	-
Arabidopsis_thaliana-AthalPSgn031684_Arabidopsis-thaliana	0.076	484	K15069	1.30E-07	38.8	193.57	F-box/TPR_repeat_protein_Pof3	-	-	-	-	Arabidopsis_thaliana	-	-	-	-	-
Arabidopsis_thaliana-AthalPSgn031685_Arabidopsis-thaliana	0.097	287	K06911	4.00E-94	323.3	23.47	uncharacterized_protein	high_score	PF05726	Pirin_C-terminal_cupin_domain	6.80E-34	Arabidopsis_thaliana	COG1741	Redox-sensitive_bicupin_YhaK,_pirin_superfamily	R	-	3.20E-72
Arabidopsis_thaliana-AthalPSgn031686_Arabidopsis-thaliana	0.067	491	K15069	3.00E-07	37.5	193.57	F-box/TPR_repeat_protein_Pof3	-	-	-	-	Arabidopsis_thaliana	-	-	-	-	-
Arabidopsis_thaliana-AthalPSgn031687_Arabidopsis-thaliana	0.085	504	K10268	1.10E-06	36.1	182.27	F-box_and_leucine-rich_repeat_protein_2/20	-	-	-	-	Arabidopsis_thaliana	-	-	-	-	-
Arabidopsis_thaliana-AthalPSgn031688_Arabidopsis-thaliana	0.089	425	K10273	2.90E-06	34.1	288.8	F-box_and_leucine-rich_repeat_protein_7	-	-	-	-	Arabidopsis_thaliana	-	-	-	-	-
Arabidopsis_thaliana-AthalPSgn031689_Arabidopsis-thaliana	0.095	271	K06911	1.70E-89	308.2	23.47	uncharacterized_protein	high_score	PF05726	Pirin_C-terminal_cupin_domain	1.10E-34	Arabidopsis_thaliana	COG1741	Redox-sensitive_bicupin_YhaK,_pirin_superfamily	R	-	8.50E-68
Arabidopsis_thaliana-AthalPSgn031690_Arabidopsis-thaliana	0.068	335	-	-	-	-	-	-	-	-	-	Arabidopsis_thaliana	-	-	-	-	-
Arabidopsis_thaliana-AthalPSgn031691_Arabidopsis-thaliana	0.081	332	K15287	9.90E-135	456.8	78.87	solute_carrier_family_35,_member_F1/2	high_score	PF06027	Solute_carrier_family_35	6.20E-139	Arabidopsis_thaliana	COG0697	Permease_of_the_drug/metabolite_transporter_(DMT)_superfamily	GER	-	3.30E-12
Arabidopsis_thaliana-AthalPSgn031692_Arabidopsis-thaliana	0.085	339	K15287	1.20E-124	423.6	78.87	solute_carrier_family_35,_member_F1/2	high_score	PF06027	Solute_carrier_family_35	1.60E-140	Arabidopsis_thaliana	COG0697	Permease_of_the_drug/metabolite_transporter_(DMT)_superfamily	GER	-	1.60E-13
Arabidopsis_thaliana-AthalPSgn031693_Arabidopsis-thaliana	0.08	248	K15287	3.70E-75	260.9	78.87	solute_carrier_family_35,_member_F1/2	high_score	PF06027	Solute_carrier_family_35	6.60E-80	Arabidopsis_thaliana	COG0697	Permease_of_the_drug/metabolite_transporter_(DMT)_superfamily	GER	-	7.90E-07
Arabidopsis_thaliana-AthalPSgn031694_Arabidopsis-thaliana	0	95	-	-	-	-	-	-	-	-	-	Arabidopsis_thaliana	-	-	-	-	-
Arabidopsis_thaliana-AthalPSgn031695_Arabidopsis-thaliana	0.153	273	-	-	-	-	-	-	PF10218	Uncharacterized_conserved_protein_(DUF2054)	8.10E-32	Arabidopsis_thaliana	-	-	-	-	-
Arabidopsis_thaliana-AthalPSgn031696_Arabidopsis-thaliana	0.052	265	-	-	-	-	-	-	PF05419	GUN4-like_	1.60E-44	Arabidopsis_thaliana	COG5751	Photosynthetic_regulator,_contains_GUN4/Ycf53_domain_and_N-terminal_all-alpha_domain	T	-	1.70E-44
Arabidopsis_thaliana-AthalPSgn031697_Arabidopsis-thaliana	0.068	1241	K16196	0	1091.7	403.5	eukaryotic_translation_initiation_factor_2-alpha_kinase_4_[EC:2.7.11.1]	high_score	PF00069	Protein_kinase_domain	4.10E-47	Arabidopsis_thaliana	COG0124	Histidyl-tRNA_synthetase	J	Aminoacyl-tRNA_synthetases	1.50E-29
Arabidopsis_thaliana-AthalPSgn031698_Arabidopsis-thaliana	0.127	895	K13430	2.50E-98	337.6	630.03	serine/threonine-protein_kinase_PBS1_[EC:2.7.11.1]	-	PF00069	Protein_kinase_domain	3.80E-42	Arabidopsis_thaliana	COG5752	Signaling_protein_combining_a_Ser/Thr_protein_kinase_domain_and_the_GUN4/Ycf53_porphyrin-binding_domain	T	-	3.20E-20
Arabidopsis_thaliana-AthalPSgn031699_Arabidopsis-thaliana	0.086	451	-	-	-	-	-	-	-	-	-	Arabidopsis_thaliana	-	-	-	-	-
Arabidopsis_thaliana-AthalPSgn031700_Arabidopsis-thaliana	0.092	195	K13448	4.10E-45	161.6	130.43	calcium-binding_protein_CML	high_score	PF00036	EF_hand	1.00E-29	Arabidopsis_thaliana	COG5126	Ca2+-binding_protein,_EF-hand_superfamily	T	-	3.90E-27
Arabidopsis_thaliana-AthalPSgn031701_Arabidopsis-thaliana	0.081	148	K13448	4.80E-06	34.7	130.43	calcium-binding_protein_CML	-	-	-	-	Arabidopsis_thaliana	-	-	-	-	-
Arabidopsis_thaliana-AthalPSgn031702_Arabidopsis-thaliana	0.098	326	K00847	3.90E-120	409.4	175.67	fructokinase_[EC:2.7.1.4]	high_score	PF00294	pfkB_family_carbohydrate_kinase	9.30E-75	Arabidopsis_thaliana	COG0524	Sugar_or_nucleoside_kinase,_ribokinase_family	G	Glycolysis	5.20E-64
Arabidopsis_thaliana-AthalPSgn031703_Arabidopsis-thaliana	0.057	243	-	-	-	-	-	-	PF14953	Domain_of_unknown_function_(DUF4504)	7.10E-76	Arabidopsis_thaliana	-	-	-	-	-
Arabidopsis_thaliana-AthalPSgn031704_Arabidopsis-thaliana	0.111	269	K20362	8.50E-85	292.2	62.8	protein_transport_protein_YIF1	high_score	PF03878	YIF1	3.30E-56	Arabidopsis_thaliana	-	-	-	-	-
Arabidopsis_thaliana-AthalPSgn031705_Arabidopsis-thaliana	0.076	419	K20718	3.70E-94	324.4	685.17	LRR_receptor-like_serine/threonine-protein_kinase_ERECTA_[EC:2.7.11.1]	-	PF12799	Leucine_Rich_repeats_(2_copies)	3.90E-19	Arabidopsis_thaliana	COG1100	GTPase_SAR1_family_domain	R	-	3.50E-18
Arabidopsis_thaliana-AthalPSgn031706_Arabidopsis-thaliana	0.1	269	K09651	2.30E-28	106.7	96.57	rhomboid_domain-containing_protein_1_[EC:3.4.21.-]	high_score	PF01694	Rhomboid_family	1.60E-22	Arabidopsis_thaliana	COG0705	Membrane-associated_serine_protease,_rhomboid_family	O	-	4.00E-13
Arabidopsis_thaliana-AthalPSgn031707_Arabidopsis-thaliana	0.104	403	K21407	3.90E-112	382.8	275.57	adipocyte_plasma_membrane-associated_protein	high_score	PF03088	Strictosidine_synthase	1.20E-28	Arabidopsis_thaliana	COG3386	Sugar_lactone_lactonase_YvrE	G	Non-phosphorylated_Entner-Doudoroff_pathway	2.70E-18
Arabidopsis_thaliana-AthalPSgn031708_Arabidopsis-thaliana	0.043	69	K02923	6.50E-39	139.5	26.47	large_subunit_ribosomal_protein_L38e	high_score	PF01781	Ribosomal_L38e_protein_family	1.70E-33	Arabidopsis_thaliana	-	-	-	-	-
Arabidopsis_thaliana-AthalPSgn031709_Arabidopsis-thaliana	0.043	693	K06670	5.70E-112	383.3	147.43	cohesin_complex_subunit_SCC1	high_score	PF04825	N_terminus_of_Rad21_/_Rec8_like_protein	2.10E-31	Arabidopsis_thaliana	-	-	-	-	-
Arabidopsis_thaliana-AthalPSgn031710_Arabidopsis-thaliana	0.077	720	K20168	1.00E-87	303.2	427.57	TBC1_domain_family_member_15	-	PF00566	Rab-GTPase-TBC_domain	2.30E-30	Arabidopsis_thaliana	-	-	-	-	-
Arabidopsis_thaliana-AthalPSgn031711_Arabidopsis-thaliana	0.098	894	-	-	-	-	-	-	PF02042	RWP-RK_domain	2.60E-25	Arabidopsis_thaliana	-	-	-	-	-
Arabidopsis_thaliana-AthalPSgn031712_Arabidopsis-thaliana	0.083	454	-	-	-	-	-	-	PF07734	F-box_associated	2.10E-28	Arabidopsis_thaliana	-	-	-	-	-
Arabidopsis_thaliana-AthalPSgn031713_Arabidopsis-thaliana	0.068	146	K03016	7.00E-60	209.1	54.7	DNA-directed_RNA_polymerases_I,_II,_and_III_subunit_RPABC3	high_score	PF03870	RNA_polymerase_Rpb8	1.70E-48	Arabidopsis_thaliana	-	-	-	-	-
Arabidopsis_thaliana-AthalPSgn031714_Arabidopsis-thaliana	0.099	521	-	-	-	-	-	-	PF07734	F-box_associated	1.50E-33	Arabidopsis_thaliana	-	-	-	-	-
Arabidopsis_thaliana-AthalPSgn031715_Arabidopsis-thaliana	0.125	120	-	-	-	-	-	-	-	-	-	Arabidopsis_thaliana	-	-	-	-	-
Arabidopsis_thaliana-AthalPSgn031716_Arabidopsis-thaliana	0.079	491	K17866	1.00E-154	523.8	217.9	diphthamide_biosynthesis_protein_2	high_score	PF01866	Putative_diphthamide_synthesis_protein	1.10E-84	Arabidopsis_thaliana	COG1736	Diphthamide_synthase_subunit_DPH2	J	-	4.00E-31
Arabidopsis_thaliana-AthalPSgn031717_Arabidopsis-thaliana	0.13	246	-	-	-	-	-	-	-	-	-	Arabidopsis_thaliana	-	-	-	-	-
Arabidopsis_thaliana-AthalPSgn031718_Arabidopsis-thaliana	0.084	119	K17424	1.30E-48	172.3	72.57	large_subunit_ribosomal_protein_L43	high_score	PF05047	Mitochondrial_ribosomal_protein_L51_/_S25_/_CI-B8_domain_	9.60E-12	Arabidopsis_thaliana	-	-	-	-	-
Arabidopsis_thaliana-AthalPSgn031719_Arabidopsis-thaliana	0.077	594	K17630	1.30E-13	57.8	1044.87	Ras_GTPase-activating_protein_4	-	PF16016	Domain_of_unknown_function_(DUF4782)	5.90E-29	Arabidopsis_thaliana	-	-	-	-	-
Arabidopsis_thaliana-AthalPSgn031720_Arabidopsis-thaliana	0.075	517	-	-	-	-	-	-	-	-	-	Arabidopsis_thaliana	-	-	-	-	-
Arabidopsis_thaliana-AthalPSgn031721_Arabidopsis-thaliana	0.049	201	-	-	-	-	-	-	-	-	-	Arabidopsis_thaliana	-	-	-	-	-
Arabidopsis_thaliana-AthalPSgn031722_Arabidopsis-thaliana	0.04	517	-	-	-	-	-	-	PF13178	Protein_of_unknown_function_(DUF4005)	7.00E-11	Arabidopsis_thaliana	-	-	-	-	-
Arabidopsis_thaliana-AthalPSgn031723_Arabidopsis-thaliana	0.081	661	K04733	3.30E-93	320	204.93	interleukin-1_receptor-associated_kinase_4_[EC:2.7.11.1]	high_score	PF00139	Legume_lectin_domain	4.60E-54	Arabidopsis_thaliana	COG5752	Signaling_protein_combining_a_Ser/Thr_protein_kinase_domain_and_the_GUN4/Ycf53_porphyrin-binding_domain	T	-	8.90E-27
Arabidopsis_thaliana-AthalPSgn031724_Arabidopsis-thaliana	0.089	302	K00079	8.00E-77	265.9	275.17	carbonyl_reductase_1_[EC:1.1.1.184_1.1.1.189_1.1.1.197]	-	PF00106	short_chain_dehydrogenase	1.40E-33	Arabidopsis_thaliana	COG5748	Light-dependent_NADPH-protochlorophyllide_oxidoreductase	H	-	3.70E-26
Arabidopsis_thaliana-AthalPSgn031725_Arabidopsis-thaliana	0.078	523	K04730	9.80E-73	253.3	377.53	interleukin-1_receptor-associated_kinase_1_[EC:2.7.11.1]	-	PF00139	Legume_lectin_domain	7.20E-52	Arabidopsis_thaliana	COG5752	Signaling_protein_combining_a_Ser/Thr_protein_kinase_domain_and_the_GUN4/Ycf53_porphyrin-binding_domain	T	-	1.50E-20
Arabidopsis_thaliana-AthalPSgn031726_Arabidopsis-thaliana	0.088	659	K04733	1.30E-92	318.1	204.93	interleukin-1_receptor-associated_kinase_4_[EC:2.7.11.1]	high_score	PF00139	Legume_lectin_domain	6.30E-50	Arabidopsis_thaliana	COG5752	Signaling_protein_combining_a_Ser/Thr_protein_kinase_domain_and_the_GUN4/Ycf53_porphyrin-binding_domain	T	-	6.50E-25
Arabidopsis_thaliana-AthalPSgn031727_Arabidopsis-thaliana	0.078	626	K04733	3.10E-93	320.1	204.93	interleukin-1_receptor-associated_kinase_4_[EC:2.7.11.1]	high_score	PF00069	Protein_kinase_domain	7.50E-47	Arabidopsis_thaliana	COG5752	Signaling_protein_combining_a_Ser/Thr_protein_kinase_domain_and_the_GUN4/Ycf53_porphyrin-binding_domain	T	-	4.90E-26
Arabidopsis_thaliana-AthalPSgn031728_Arabidopsis-thaliana	0.097	430	K22846	3.10E-163	550.9	595.7	S-sulfo-L-cysteine_synthase_(O-acetyl-L-serine-dependent)_[EC:2.5.1.144]	-	PF00291	Pyridoxal-phosphate_dependent_enzyme	7.00E-65	Arabidopsis_thaliana	COG0031	Cysteine_synthase	E	Cysteine_biosynthesis	7.50E-118
Arabidopsis_thaliana-AthalPSgn031729_Arabidopsis-thaliana	0.091	1630	K22913	2.20E-53	189.6	386.27	phosphatidylinositol_3,5-bisphosphate_5-phosphatase_[EC:3.1.3.-]	-	PF02383	SacI_homology_domain	6.90E-40	Arabidopsis_thaliana	-	-	-	-	-
Arabidopsis_thaliana-AthalPSgn031730_Arabidopsis-thaliana	0.075	686	-	-	-	-	-	-	-	-	-	Arabidopsis_thaliana	-	-	-	-	-
Arabidopsis_thaliana-AthalPSgn031731_Arabidopsis-thaliana	0.055	393	K14512	2.10E-196	660.1	719.07	mitogen-activated_protein_kinase_6_[EC:2.7.11.24]	-	PF00069	Protein_kinase_domain	1.10E-69	Arabidopsis_thaliana	COG5752	Signaling_protein_combining_a_Ser/Thr_protein_kinase_domain_and_the_GUN4/Ycf53_porphyrin-binding_domain	T	-	5.10E-19
Arabidopsis_thaliana-AthalPSgn031732_Arabidopsis-thaliana	0.043	186	-	-	-	-	-	-	-	-	-	Arabidopsis_thaliana	-	-	-	-	-
Arabidopsis_thaliana-AthalPSgn031733_Arabidopsis-thaliana	0.12	91	K12625	2.90E-43	153	90.8	U6_snRNA-associated_Sm-like_protein_LSm6	high_score	PF01423	LSM_domain_	4.00E-17	Arabidopsis_thaliana	COG1958	Small_nuclear_ribonucleoprotein_(snRNP)_homolog	K	-	1.80E-12
Arabidopsis_thaliana-AthalPSgn031734_Arabidopsis-thaliana	0.054	755	K17800	2.80E-204	687.9	54.4	LETM1_and_EF-hand_domain-containing_protein_1,_mitochondrial	high_score	PF07766	LETM1-like_protein	6.10E-104	Arabidopsis_thaliana	-	-	-	-	-
Arabidopsis_thaliana-AthalPSgn031735_Arabidopsis-thaliana	0.075	477	K17535	4.70E-72	251.2	332.73	serine/threonine-protein_kinase_TNNI3K_[EC:2.7.11.1]	-	PF07714	Protein_tyrosine_kinase	3.20E-46	Arabidopsis_thaliana	COG0666	Ankyrin_repeat	T	-	1.30E-14
Arabidopsis_thaliana-AthalPSgn031736_Arabidopsis-thaliana	0.136	388	K01184	7.70E-132	448.2	415.63	polygalacturonase_[EC:3.2.1.15]	high_score	PF00295	Glycosyl_hydrolases_family_28	1.10E-84	Arabidopsis_thaliana	COG5434	Polygalacturonase	G	-	2.00E-54
Arabidopsis_thaliana-AthalPSgn031737_Arabidopsis-thaliana	0.055	288	-	-	-	-	-	-	-	-	-	Arabidopsis_thaliana	-	-	-	-	-
Arabidopsis_thaliana-AthalPSgn031738_Arabidopsis-thaliana	0.112	125	-	-	-	-	-	-	-	-	-	Arabidopsis_thaliana	-	-	-	-	-
Arabidopsis_thaliana-AthalPSgn031739_Arabidopsis-thaliana	0.03	130	-	-	-	-	-	-	-	-	-	Arabidopsis_thaliana	-	-	-	-	-
Arabidopsis_thaliana-AthalPSgn031740_Arabidopsis-thaliana	0.108	611	-	-	-	-	-	-	-	-	-	Arabidopsis_thaliana	-	-	-	-	-
Arabidopsis_thaliana-AthalPSgn031741_Arabidopsis-thaliana	0.087	444	K17255	1.30E-224	753.6	114.77	Rab_GDP_dissociation_inhibitor	high_score	PF00996	GDP_dissociation_inhibitor	7.40E-223	Arabidopsis_thaliana	COG1233	Phytoene_dehydrogenase-related_protein	Q	-	1.30E-09
Arabidopsis_thaliana-AthalPSgn031742_Arabidopsis-thaliana	0.162	80	-	-	-	-	-	-	-	-	-	Arabidopsis_thaliana	-	-	-	-	-
Arabidopsis_thaliana-AthalPSgn031743_Arabidopsis-thaliana	0.126	418	K10457	9.20E-15	61.9	680.97	kelch-like_protein_20	-	PF01344	Kelch_motif	1.30E-20	Arabidopsis_thaliana	COG3055	N-acetylneuraminic_acid_mutarotase	M	-	6.70E-23
Arabidopsis_thaliana-AthalPSgn031744_Arabidopsis-thaliana	0.1	477	K08342	6.60E-112	382	42.97	cysteine_protease_ATG4_[EC:3.4.22.-]	high_score	PF03416	Peptidase_family_C54	1.00E-86	Arabidopsis_thaliana	-	-	-	-	-
Arabidopsis_thaliana-AthalPSgn031745_Arabidopsis-thaliana	0.084	592	K00297	8.60E-115	391.1	28.97	methylenetetrahydrofolate_reductase_(NADPH)_[EC:1.5.1.20]	high_score	PF02219	Methylenetetrahydrofolate_reductase	3.40E-123	Arabidopsis_thaliana	COG0685	5,10-methylenetetrahydrofolate_reductase	E	-	5.40E-60
Arabidopsis_thaliana-AthalPSgn031746_Arabidopsis-thaliana	0.065	273	K15437	2.20E-73	255.8	321.23	aminoacyl_tRNA_synthase_complex-interacting_multifunctional_protein_1	-	PF01588	Putative_tRNA_binding_domain	2.70E-26	Arabidopsis_thaliana	COG0073	tRNA-binding_EMAP/Myf_domain	J	-	6.70E-09
Arabidopsis_thaliana-AthalPSgn031747_Arabidopsis-thaliana	0.042	442	-	-	-	-	-	-	PF04484	QWRF_family	2.50E-46	Arabidopsis_thaliana	-	-	-	-	-
Arabidopsis_thaliana-AthalPSgn031748_Arabidopsis-thaliana	0.087	927	-	-	-	-	-	-	PF03110	SBP_domain	6.40E-29	Arabidopsis_thaliana	-	-	-	-	-
Arabidopsis_thaliana-AthalPSgn031749_Arabidopsis-thaliana	0.085	838	K17964	3.00E-34	126.1	641.47	leucine-rich_PPR_motif-containing_protein,_mitochondrial	-	PF13041	PPR_repeat_family_	4.40E-29	Arabidopsis_thaliana	-	-	-	-	-
Arabidopsis_thaliana-AthalPSgn031750_Arabidopsis-thaliana	0.095	473	K17964	1.30E-74	259.8	641.47	leucine-rich_PPR_motif-containing_protein,_mitochondrial	-	PF13041	PPR_repeat_family_	2.20E-70	Arabidopsis_thaliana	-	-	-	-	-
Arabidopsis_thaliana-AthalPSgn031751_Arabidopsis-thaliana	0.051	154	K13356	5.60E-08	40	131.1	alcohol-forming_fatty_acyl-CoA_reductase_[EC:1.2.1.84]	-	-	-	-	Arabidopsis_thaliana	-	-	-	-	-
Arabidopsis_thaliana-AthalPSgn031752_Arabidopsis-thaliana	0.098	458	K03292	5.80E-27	102.4	347.73	glycoside/pentoside/hexuronide:cation_symporter,_GPH_family	-	PF13347	MFS/sugar_transport_protein	1.40E-19	Arabidopsis_thaliana	COG2211	Na+/melibiose_symporter_or_related_transporter	G	-	1.30E-23
Arabidopsis_thaliana-AthalPSgn031753_Arabidopsis-thaliana	0.088	306	K11982	7.20E-38	138.4	132.37	E3_ubiquitin-protein_ligase_RNF115/126_[EC:2.3.2.27]	high_score	-	-	-	Arabidopsis_thaliana	-	-	-	-	-
Arabidopsis_thaliana-AthalPSgn031754_Arabidopsis-thaliana	0.05	157	-	-	-	-	-	-	-	-	-	Arabidopsis_thaliana	-	-	-	-	-
Arabidopsis_thaliana-AthalPSgn031755_Arabidopsis-thaliana	0.079	464	K01647	1.90E-125	427.2	335.47	citrate_synthase_[EC:2.3.3.1]	high_score	PF00285	Citrate_synthase,_C-terminal_domain	2.10E-97	Arabidopsis_thaliana	COG0372	Citrate_synthase	C	TCA_cycle	1.70E-65
Arabidopsis_thaliana-AthalPSgn031756_Arabidopsis-thaliana	0.085	540	K01188	1.90E-187	631.6	621.1	beta-glucosidase_[EC:3.2.1.21]	high_score	PF00232	Glycosyl_hydrolase_family_1	1.10E-143	Arabidopsis_thaliana	COG2723	Beta-glucosidase/6-phospho-beta-glucosidase/beta-galactosidase	G	-	2.40E-104
Arabidopsis_thaliana-AthalPSgn031757_Arabidopsis-thaliana	0.103	514	K22279	7.20E-206	692.2	864.33	vicianin_beta-glucosidase_[EC:3.2.1.119]	-	PF00232	Glycosyl_hydrolase_family_1	7.00E-159	Arabidopsis_thaliana	COG2723	Beta-glucosidase/6-phospho-beta-glucosidase/beta-galactosidase	G	-	3.80E-107
Arabidopsis_thaliana-AthalPSgn031758_Arabidopsis-thaliana	0.077	577	K01188	7.80E-207	695.5	621.1	beta-glucosidase_[EC:3.2.1.21]	high_score	PF00232	Glycosyl_hydrolase_family_1	4.70E-153	Arabidopsis_thaliana	COG2723	Beta-glucosidase/6-phospho-beta-glucosidase/beta-galactosidase	G	-	1.30E-112
Arabidopsis_thaliana-AthalPSgn031759_Arabidopsis-thaliana	0.058	170	K09008	2.00E-50	178.6	48.5	NADH_dehydrogenase_[ubiquinone]_1_alpha_subcomplex_assembly_factor_3	high_score	PF04430	Protein_of_unknown_function_(DUF498/DUF598)	3.00E-28	Arabidopsis_thaliana	COG3737	Uncharacterized_protein,_contains_Mth938-like_domain	S	-	1.40E-21
Arabidopsis_thaliana-AthalPSgn031760_Arabidopsis-thaliana	0.073	1506	K05666	0	1723.7	1736.93	ATP-binding_cassette,_subfamily_C_(CFTR/MRP),_member_2	-	PF00664	ABC_transporter_transmembrane_region	8.80E-56	Arabidopsis_thaliana	COG1132	ABC-type_multidrug_transport_system,_ATPase_and_permease_component	V	-	4.90E-179
Arabidopsis_thaliana-AthalPSgn031761_Arabidopsis-thaliana	0.085	305	-	-	-	-	-	-	-	-	-	Arabidopsis_thaliana	-	-	-	-	-
Arabidopsis_thaliana-AthalPSgn031762_Arabidopsis-thaliana	0.072	138	K04078	1.70E-16	67.9	24.4	chaperonin_GroES	high_score	PF00166	Chaperonin_10_Kd_subunit	3.30E-15	Arabidopsis_thaliana	COG0234	Co-chaperonin_GroES_(HSP10)	O	-	2.60E-12
Arabidopsis_thaliana-AthalPSgn031763_Arabidopsis-thaliana	0.086	334	K10663	1.40E-117	400.6	197.27	E3_ubiquitin-protein_ligase_ATL4_[EC:2.3.2.27]	high_score	-	-	-	Arabidopsis_thaliana	-	-	-	-	-
Arabidopsis_thaliana-AthalPSgn031764_Arabidopsis-thaliana	0.123	276	K03115	5.90E-99	337.8	55.97	casein_kinase_II_subunit_beta	high_score	PF01214	Casein_kinase_II_regulatory_subunit	3.80E-77	Arabidopsis_thaliana	-	-	-	-	-
Arabidopsis_thaliana-AthalPSgn031765_Arabidopsis-thaliana	0.096	187	-	-	-	-	-	-	PF02298	Plastocyanin-like_domain	3.30E-24	Arabidopsis_thaliana	-	-	-	-	-
Arabidopsis_thaliana-AthalPSgn031766_Arabidopsis-thaliana	0.085	222	-	-	-	-	-	-	PF02298	Plastocyanin-like_domain	5.60E-24	Arabidopsis_thaliana	-	-	-	-	-
Arabidopsis_thaliana-AthalPSgn031767_Arabidopsis-thaliana	0.067	357	K05278	1.50E-72	252.2	419.5	flavonol_synthase_[EC:1.14.20.6]	-	PF14226	non-haem_dioxygenase_in_morphine_synthesis_N-terminal	7.10E-21	Arabidopsis_thaliana	COG3491	Isopenicillin_N_synthase_and_related_dioxygenases	Q	-	1.30E-54
Arabidopsis_thaliana-AthalPSgn031768_Arabidopsis-thaliana	0.095	366	K10640	1.20E-84	292.3	102.57	E3_ubiquitin-protein_ligase_RNF25_[EC:2.3.2.27]	high_score	-	-	-	Arabidopsis_thaliana	-	-	-	-	-
Arabidopsis_thaliana-AthalPSgn031769_Arabidopsis-thaliana	0.042	796	-	-	-	-	-	-	PF04782	Protein_of_unknown_function_(DUF632)	3.10E-93	Arabidopsis_thaliana	-	-	-	-	-
Arabidopsis_thaliana-AthalPSgn031770_Arabidopsis-thaliana	0.084	961	K01535	0	1387.6	591.37	H+-transporting_ATPase_[EC:7.1.2.1]	high_score	PF00122	E1-E2_ATPase	2.40E-47	Arabidopsis_thaliana	COG0474	Magnesium-transporting_ATPase_(P-type)	P	-	1.20E-178
Arabidopsis_thaliana-AthalPSgn031771_Arabidopsis-thaliana	0.103	338	K01074	1.40E-110	377.2	75.9	palmitoyl-protein_thioesterase_[EC:3.1.2.22]	high_score	PF02089	Palmitoyl_protein_thioesterase	2.90E-41	Arabidopsis_thaliana	COG1075	Triacylglycerol_esterase/lipase_EstA,_alpha/beta_hydrolase_fold	I	-	9.50E-07
Arabidopsis_thaliana-AthalPSgn031772_Arabidopsis-thaliana	0.084	928	K08332	4.00E-84	291.1	139.43	vacuolar_protein_8	high_score	PF00514	Armadillo/beta-catenin-like_repeat	1.50E-62	Arabidopsis_thaliana	-	-	-	-	-
Arabidopsis_thaliana-AthalPSgn031773_Arabidopsis-thaliana	0.039	228	K14769	1.50E-73	255.7	47.73	U3_small_nucleolar_RNA-associated_protein_11	high_score	PF03998	Utp11_protein	2.20E-55	Arabidopsis_thaliana	-	-	-	-	-
Arabidopsis_thaliana-AthalPSgn031774_Arabidopsis-thaliana	0.061	743	-	-	-	-	-	-	-	-	-	Arabidopsis_thaliana	-	-	-	-	-
Arabidopsis_thaliana-AthalPSgn031775_Arabidopsis-thaliana	0.079	315	K09338	5.10E-52	184.6	63.93	homeobox-leucine_zipper_protein	high_score	PF04618	HD-ZIP_protein_N_terminus	3.30E-34	Arabidopsis_thaliana	-	-	-	-	-
Arabidopsis_thaliana-AthalPSgn031776_Arabidopsis-thaliana	0.068	558	K15032	2.60E-29	110.4	73.63	mTERF_domain-containing_protein,_mitochondrial	high_score	PF02536	mTERF	2.90E-25	Arabidopsis_thaliana	-	-	-	-	-
Arabidopsis_thaliana-AthalPSgn031777_Arabidopsis-thaliana	0.066	270	K15206	1.60E-18	74.7	114.73	transcription_factor_C_subunit_7	-	PF00300	Histidine_phosphatase_superfamily_(branch_1)	1.90E-14	Arabidopsis_thaliana	COG0406	Broad_specificity_phosphatase_PhoE	G	-	1.70E-14
Arabidopsis_thaliana-AthalPSgn031778_Arabidopsis-thaliana	0.065	291	K15206	1.20E-16	68.6	114.73	transcription_factor_C_subunit_7	-	PF00300	Histidine_phosphatase_superfamily_(branch_1)	5.00E-13	Arabidopsis_thaliana	COG0406	Broad_specificity_phosphatase_PhoE	G	-	2.30E-12
Arabidopsis_thaliana-AthalPSgn031779_Arabidopsis-thaliana	0.072	274	K15206	3.70E-17	70.3	114.73	transcription_factor_C_subunit_7	-	PF00300	Histidine_phosphatase_superfamily_(branch_1)	1.40E-12	Arabidopsis_thaliana	COG0406	Broad_specificity_phosphatase_PhoE	G	-	1.10E-12
Arabidopsis_thaliana-AthalPSgn031780_Arabidopsis-thaliana	0.06	300	K09422	3.20E-45	161.9	117.1	transcription_factor_MYB,_plant	high_score	PF00249	Myb-like_DNA-binding_domain	1.40E-23	Arabidopsis_thaliana	-	-	-	-	-
Arabidopsis_thaliana-AthalPSgn031781_Arabidopsis-thaliana	0.062	540	-	-	-	-	-	-	PF03140	Plant_protein_of_unknown_function	3.90E-104	Arabidopsis_thaliana	-	-	-	-	-
Arabidopsis_thaliana-AthalPSgn031782_Arabidopsis-thaliana	0.062	256	K09286	2.10E-34	126.4	125.77	EREBP-like_factor	high_score	-	-	-	Arabidopsis_thaliana	-	-	-	-	-
Arabidopsis_thaliana-AthalPSgn031783_Arabidopsis-thaliana	0.091	438	K03678	1.30E-132	450.4	261.53	exosome_complex_component_RRP45	high_score	PF01138	3'_exoribonuclease_family,_domain_1	5.50E-20	Arabidopsis_thaliana	COG2123	Exosome_complex_RNA-binding_protein_Rrp42,_RNase_PH_superfamily	U	-	1.00E-68
Arabidopsis_thaliana-AthalPSgn031784_Arabidopsis-thaliana	0.109	401	K05605	6.10E-140	474.3	392.07	3-hydroxyisobutyryl-CoA_hydrolase_[EC:3.1.2.4]	high_score	PF16113	Enoyl-CoA_hydratase/isomerase	1.30E-112	Arabidopsis_thaliana	COG1024	Enoyl-CoA_hydratase/carnithine_racemase	I	Fatty_acid_biosynthesis	9.40E-30
Arabidopsis_thaliana-AthalPSgn031785_Arabidopsis-thaliana	0.139	129	-	-	-	-	-	-	-	-	-	Arabidopsis_thaliana	-	-	-	-	-
Arabidopsis_thaliana-AthalPSgn031786_Arabidopsis-thaliana	0.062	240	K21630	4.20E-18	74.3	71.97	GATA-type_zinc_finger_protein_1	high_score	PF00320	GATA_zinc_finger	1.90E-13	Arabidopsis_thaliana	-	-	-	-	-
Arabidopsis_thaliana-AthalPSgn031787_Arabidopsis-thaliana	0.16	81	K09481	1.80E-24	94	37.07	protein_transport_protein_SEC61_subunit_beta	high_score	PF03911	Sec61beta_family	2.80E-16	Arabidopsis_thaliana	-	-	-	-	-
Arabidopsis_thaliana-AthalPSgn031788_Arabidopsis-thaliana	0.073	230	K06654	3.30E-14	60.5	357.8	phosphate_system_cyclin_PHO80	-	PF08613	Cyclin	5.10E-28	Arabidopsis_thaliana	-	-	-	-	-
Arabidopsis_thaliana-AthalPSgn031789_Arabidopsis-thaliana	0.056	106	-	-	-	-	-	-	-	-	-	Arabidopsis_thaliana	-	-	-	-	-
Arabidopsis_thaliana-AthalPSgn031790_Arabidopsis-thaliana	0.076	288	K22402	1.30E-08	42.3	407.67	GDNF-inducible_zinc_finger_protein_1	-	PF13912	C2H2-type_zinc_finger	1.30E-30	Arabidopsis_thaliana	-	-	-	-	-
Arabidopsis_thaliana-AthalPSgn031791_Arabidopsis-thaliana	0.067	236	-	-	-	-	-	-	-	-	-	Arabidopsis_thaliana	-	-	-	-	-
Arabidopsis_thaliana-AthalPSgn031792_Arabidopsis-thaliana	0.12	399	K00981	5.00E-50	178.5	57.3	phosphatidate_cytidylyltransferase_[EC:2.7.7.41]	high_score	PF01148	Cytidylyltransferase_family	5.40E-66	Arabidopsis_thaliana	COG4589	Predicted_CDP-diglyceride_synthetase/phosphatidate_cytidylyltransferase	R	-	8.90E-56
Arabidopsis_thaliana-AthalPSgn031793_Arabidopsis-thaliana	0.088	623	K14494	2.70E-46	166.2	225.83	DELLA_protein	-	PF03514	GRAS_domain_family	8.60E-97	Arabidopsis_thaliana	-	-	-	-	-
Arabidopsis_thaliana-AthalPSgn031794_Arabidopsis-thaliana	0.041	121	K08341	5.50E-59	204.9	127.67	GABA(A)_receptor-associated_protein	high_score	PF02991	Autophagy_protein_Atg8_ubiquitin_like	4.00E-47	Arabidopsis_thaliana	-	-	-	-	-
Arabidopsis_thaliana-AthalPSgn031795_Arabidopsis-thaliana	0.047	272	-	-	-	-	-	-	PF07160	Spindle_and_kinetochore-associated_protein_1_	3.10E-78	Arabidopsis_thaliana	-	-	-	-	-
Arabidopsis_thaliana-AthalPSgn031796_Arabidopsis-thaliana	0.102	245	-	-	-	-	-	-	PF04640	PLATZ_transcription_factor	6.50E-21	Arabidopsis_thaliana	-	-	-	-	-
Arabidopsis_thaliana-AthalPSgn031797_Arabidopsis-thaliana	0.046	499	-	-	-	-	-	-	PF04859	Plant_protein_of_unknown_function_(DUF641)	7.80E-34	Arabidopsis_thaliana	-	-	-	-	-
Arabidopsis_thaliana-AthalPSgn031798_Arabidopsis-thaliana	0.105	170	K14488	1.70E-22	86.8	28.23	SAUR_family_protein	high_score	PF02519	Auxin_responsive_protein	1.60E-19	Arabidopsis_thaliana	-	-	-	-	-
Arabidopsis_thaliana-AthalPSgn031799_Arabidopsis-thaliana	0.077	219	-	-	-	-	-	-	PF06651	Protein_of_unknown_function_(DUF1163)	4.30E-28	Arabidopsis_thaliana	-	-	-	-	-
Arabidopsis_thaliana-AthalPSgn031800_Arabidopsis-thaliana	0.043	320	-	-	-	-	-	-	-	-	-	Arabidopsis_thaliana	-	-	-	-	-
Arabidopsis_thaliana-AthalPSgn031801_Arabidopsis-thaliana	0.114	279	-	-	-	-	-	-	PF01657	Salt_stress_response/antifungal	1.50E-28	Arabidopsis_thaliana	-	-	-	-	-
Arabidopsis_thaliana-AthalPSgn031802_Arabidopsis-thaliana	0.098	519	K01051	1.50E-135	459.7	81.7	pectinesterase_[EC:3.1.1.11]	high_score	PF01095	Pectinesterase	1.00E-135	Arabidopsis_thaliana	COG4677	Pectin_methylesterase_and_related_acyl-CoA_thioesterases	GI	-	1.40E-81
Arabidopsis_thaliana-AthalPSgn031803_Arabidopsis-thaliana	0.067	1254	K21767	0	1232.2	74.47	tubulin-specific_chaperone_D	high_score	PF12612	Tubulin_folding_cofactor_D_C_terminal	1.30E-53	Arabidopsis_thaliana	COG1413	HEAT_repeat	R	-	2.80E-15
Arabidopsis_thaliana-AthalPSgn031804_Arabidopsis-thaliana	0.032	122	-	-	-	-	-	-	-	-	-	Arabidopsis_thaliana	-	-	-	-	-
Arabidopsis_thaliana-AthalPSgn031805_Arabidopsis-thaliana	0.105	218	-	-	-	-	-	-	PF07279	Protein_of_unknown_function_(DUF1442)	8.70E-116	Arabidopsis_thaliana	-	-	-	-	-
Arabidopsis_thaliana-AthalPSgn031806_Arabidopsis-thaliana	0.061	488	K10268	7.80E-06	33.2	182.27	F-box_and_leucine-rich_repeat_protein_2/20	-	-	-	-	Arabidopsis_thaliana	-	-	-	-	-
Arabidopsis_thaliana-AthalPSgn031807_Arabidopsis-thaliana	0.097	307	K20028	5.90E-94	322.2	228.63	palmitoyltransferase_ZDHHC2/15/20_[EC:2.3.1.225]	high_score	PF01529	DHHC_palmitoyltransferase	1.30E-35	Arabidopsis_thaliana	-	-	-	-	-
Arabidopsis_thaliana-AthalPSgn031808_Arabidopsis-thaliana	0.065	214	-	-	-	-	-	-	PF07386	Protein_of_unknown_function_(DUF1499)	1.80E-25	Arabidopsis_thaliana	COG4446	Uncharacterized_conserved_protein,_DUF1499_family	S	-	5.20E-24
Arabidopsis_thaliana-AthalPSgn031809_Arabidopsis-thaliana	0.089	223	K02732	2.00E-104	355.9	157.23	20S_proteasome_subunit_beta_6_[EC:3.4.25.1]	high_score	PF00227	Proteasome_subunit	1.50E-33	Arabidopsis_thaliana	COG0638	20S_proteasome,_alpha_and_beta_subunits	O	-	1.60E-27
Arabidopsis_thaliana-AthalPSgn031810_Arabidopsis-thaliana	0.089	648	-	-	-	-	-	-	-	-	-	Arabidopsis_thaliana	-	-	-	-	-
Arabidopsis_thaliana-AthalPSgn031811_Arabidopsis-thaliana	0.071	1793	K18442	0	1977.8	1522.33	brefeldin_A-inhibited_guanine_nucleotide-exchange_protein	high_score	PF01369	Sec7_domain	1.90E-66	Arabidopsis_thaliana	COG5307	Guanine-nucleotide_exchange_factor_YEL1,_contains_Sec7_domain	R	-	1.50E-39
Arabidopsis_thaliana-AthalPSgn031812_Arabidopsis-thaliana	0.116	265	-	-	-	-	-	-	PF03479	Domain_of_unknown_function_(DUF296)	5.60E-26	Arabidopsis_thaliana	-	-	-	-	-
Arabidopsis_thaliana-AthalPSgn031813_Arabidopsis-thaliana	0.101	364	K01714	3.70E-95	326.5	245.17	4-hydroxy-tetrahydrodipicolinate_synthase_[EC:4.3.3.7]	high_score	PF00701	Dihydrodipicolinate_synthetase_family	3.70E-93	Arabidopsis_thaliana	COG0329	4-hydroxy-tetrahydrodipicolinate_synthase/N-acetylneuraminate_lyase	EM	Lysine_biosynthesis	2.10E-56
Arabidopsis_thaliana-AthalPSgn031814_Arabidopsis-thaliana	0.009	105	-	-	-	-	-	-	-	-	-	Arabidopsis_thaliana	-	-	-	-	-
Arabidopsis_thaliana-AthalPSgn031815_Arabidopsis-thaliana	0.066	422	K19519	7.50E-15	62.6	214.9	transforming_growth_factor-beta-induced_protein	-	PF02469	Fasciclin_domain	2.60E-22	Arabidopsis_thaliana	COG2335	Uncaracterized_surface_protein_containing_fasciclin_(FAS1)_repeats	R	-	2.10E-15
Arabidopsis_thaliana-AthalPSgn031816_Arabidopsis-thaliana	0.075	252	K22857	6.60E-70	242.7	118.2	EEF1A_lysine_methyltransferase_4_[EC:2.1.1.-]	high_score	PF08241	Methyltransferase_domain	7.40E-13	Arabidopsis_thaliana	-	-	-	-	-
Arabidopsis_thaliana-AthalPSgn031817_Arabidopsis-thaliana	0.079	1941	K22262	3.40E-116	397.4	826.27	WD_repeat_and_FYVE_domain-containing_protein_3	-	PF02138	Beige/BEACH_domain	1.30E-55	Arabidopsis_thaliana	-	-	-	-	-
Arabidopsis_thaliana-AthalPSgn031818_Arabidopsis-thaliana	0.089	257	-	-	-	-	-	-	PF01936	NYN_domain	3.50E-21	Arabidopsis_thaliana	-	-	-	-	-
Arabidopsis_thaliana-AthalPSgn031819_Arabidopsis-thaliana	0.074	403	K17964	3.40E-36	132.6	641.47	leucine-rich_PPR_motif-containing_protein,_mitochondrial	-	PF13041	PPR_repeat_family_	7.10E-28	Arabidopsis_thaliana	-	-	-	-	-
Arabidopsis_thaliana-AthalPSgn031820_Arabidopsis-thaliana	0.075	1053	K05666	0	1477.7	1736.93	ATP-binding_cassette,_subfamily_C_(CFTR/MRP),_member_2	-	PF00005	ABC_transporter	5.70E-51	Arabidopsis_thaliana	COG1132	ABC-type_multidrug_transport_system,_ATPase_and_permease_component	V	-	8.30E-167
Arabidopsis_thaliana-AthalPSgn031821_Arabidopsis-thaliana	0.087	412	K17964	3.00E-30	112.9	641.47	leucine-rich_PPR_motif-containing_protein,_mitochondrial	-	PF13041	PPR_repeat_family_	2.80E-20	Arabidopsis_thaliana	-	-	-	-	-
Arabidopsis_thaliana-AthalPSgn031822_Arabidopsis-thaliana	0.058	102	-	-	-	-	-	-	-	-	-	Arabidopsis_thaliana	-	-	-	-	-
Arabidopsis_thaliana-AthalPSgn031823_Arabidopsis-thaliana	0.058	427	K01227	6.20E-34	125.9	39.3	mannosyl-glycoprotein_endo-beta-N-acetylglucosaminidase_[EC:3.2.1.96]	high_score	-	-	-	Arabidopsis_thaliana	-	-	-	-	-
Arabidopsis_thaliana-AthalPSgn031824_Arabidopsis-thaliana	0.06	498	K20556	1.40E-250	839.7	757.63	cytochrome_P450_family_76_subfamily_C	high_score	PF00067	Cytochrome_P450	2.40E-96	Arabidopsis_thaliana	COG2124	Cytochrome_P450	QV	Biotin_biosynthesis	2.30E-44
Arabidopsis_thaliana-AthalPSgn031825_Arabidopsis-thaliana	0.105	510	K19909	1.40E-15	64.7	743	synaptotagmin-9	-	PF00168	C2_domain	1.30E-20	Arabidopsis_thaliana	-	-	-	-	-
Arabidopsis_thaliana-AthalPSgn031826_Arabidopsis-thaliana	0.086	231	K13352	2.70E-31	116.8	319.93	peroxin-11B	-	PF05648	Peroxisomal_biogenesis_factor_11_(PEX11)	4.10E-44	Arabidopsis_thaliana	-	-	-	-	-
Arabidopsis_thaliana-AthalPSgn031827_Arabidopsis-thaliana	0.116	326	K15523	7.70E-125	424.1	122.5	protein-ribulosamine_3-kinase_[EC:2.7.1.172]	high_score	PF03881	Fructosamine_kinase	2.30E-98	Arabidopsis_thaliana	COG3001	Fructosamine-3-kinase	G	-	3.10E-72
Arabidopsis_thaliana-AthalPSgn031828_Arabidopsis-thaliana	0.094	180	-	-	-	-	-	-	PF01936	NYN_domain	1.60E-11	Arabidopsis_thaliana	-	-	-	-	-
Arabidopsis_thaliana-AthalPSgn031829_Arabidopsis-thaliana	0.066	166	-	-	-	-	-	-	PF01936	NYN_domain	7.90E-11	Arabidopsis_thaliana	-	-	-	-	-
Arabidopsis_thaliana-AthalPSgn031830_Arabidopsis-thaliana	0.139	86	K02978	1.10E-48	170.7	33.67	small_subunit_ribosomal_protein_S27e	high_score	PF01667	Ribosomal_protein_S27	2.70E-25	Arabidopsis_thaliana	COG2051	Ribosomal_protein_S27E	J	Archaeal_ribosomal_proteins	2.00E-08
Arabidopsis_thaliana-AthalPSgn031831_Arabidopsis-thaliana	0.094	244	K09264	1.20E-65	229	174.73	MADS-box_transcription_factor,_plant	high_score	PF01486	K-box_region	1.00E-22	Arabidopsis_thaliana	-	-	-	-	-
Arabidopsis_thaliana-AthalPSgn031832_Arabidopsis-thaliana	0.057	673	K13648	8.30E-273	914	546.93	alpha-1,4-galacturonosyltransferase_[EC:2.4.1.43]	high_score	PF01501	Glycosyl_transferase_family_8	1.20E-95	Arabidopsis_thaliana	COG1442	Lipopolysaccharide_biosynthesis_protein,_LPS:glycosyltransferase	M	-	6.90E-16
Arabidopsis_thaliana-AthalPSgn031833_Arabidopsis-thaliana	0.101	808	K09338	6.20E-37	135.3	63.93	homeobox-leucine_zipper_protein	high_score	PF01852	START_domain	4.10E-49	Arabidopsis_thaliana	-	-	-	-	-
Arabidopsis_thaliana-AthalPSgn031834_Arabidopsis-thaliana	0.067	431	K14502	3.60E-191	642.7	765.37	protein_brassinosteroid_insensitive_2_[EC:2.7.11.1]	-	PF00069	Protein_kinase_domain	4.30E-63	Arabidopsis_thaliana	COG5752	Signaling_protein_combining_a_Ser/Thr_protein_kinase_domain_and_the_GUN4/Ycf53_porphyrin-binding_domain	T	-	6.20E-16
Arabidopsis_thaliana-AthalPSgn031835_Arabidopsis-thaliana	0.095	783	K17710	4.20E-100	343.8	325.87	pentatricopeptide_repeat_domain-containing_protein_1	high_score	PF01535	PPR_repeat	1.80E-71	Arabidopsis_thaliana	-	-	-	-	-
Arabidopsis_thaliana-AthalPSgn031836_Arabidopsis-thaliana	0.063	188	K17362	2.90E-18	74.1	81.43	acyl-coenzyme_A_thioesterase_13_[EC:3.1.2.-]	-	-	-	-	Arabidopsis_thaliana	COG2050	Acyl-CoA_thioesterase_PaaI,_contains_HGG_motif	Q	-	1.10E-11
Arabidopsis_thaliana-AthalPSgn031837_Arabidopsis-thaliana	0.068	261	K22438	2.20E-26	101.2	134.6	trans-aconitate_3-methyltransferase_[EC:2.1.1.145]	-	-	-	-	Arabidopsis_thaliana	COG4976	Predicted_methyltransferase,_contains_TPR_repeat	R	-	3.40E-10
Arabidopsis_thaliana-AthalPSgn031838_Arabidopsis-thaliana	0.087	296	K15095	4.10E-141	476.9	287.13	(+)-neomenthol_dehydrogenase_[EC:1.1.1.208]	high_score	PF00106	short_chain_dehydrogenase	2.60E-38	Arabidopsis_thaliana	COG4221	NADP-dependent_3-hydroxy_acid_dehydrogenase_YdfG	C	Pyrimidine_degradation	4.70E-33
Arabidopsis_thaliana-AthalPSgn031839_Arabidopsis-thaliana	0.112	213	K23026	7.30E-60	211.8	129.53	LIM_domain_and_actin-binding_protein_1	high_score	PF00412	LIM_domain	8.30E-20	Arabidopsis_thaliana	-	-	-	-	-
Arabidopsis_thaliana-AthalPSgn031840_Arabidopsis-thaliana	0.078	498	K12614	1.00E-240	806.5	430.8	ATP-dependent_RNA_helicase_DDX6/DHH1_[EC:3.6.4.13]	high_score	PF00270	DEAD/DEAH_box_helicase	4.90E-43	Arabidopsis_thaliana	COG0513	Superfamily_II_DNA_and_RNA_helicase	L	-	1.30E-101
Arabidopsis_thaliana-AthalPSgn031841_Arabidopsis-thaliana	0.08	299	K09422	8.00E-62	215.9	117.1	transcription_factor_MYB,_plant	high_score	PF00249	Myb-like_DNA-binding_domain	1.30E-29	Arabidopsis_thaliana	-	-	-	-	-
Arabidopsis_thaliana-AthalPSgn031842_Arabidopsis-thaliana	0.023	212	-	-	-	-	-	-	PF03763	Remorin,_C-terminal_region_	5.30E-30	Arabidopsis_thaliana	-	-	-	-	-
Arabidopsis_thaliana-AthalPSgn031843_Arabidopsis-thaliana	0.064	498	K13667	3.10E-147	498.4	105.37	protein_glucosyltransferase_[EC:2.4.1.-]	high_score	PF05686	Glycosyl_transferase_family_90	5.20E-182	Arabidopsis_thaliana	-	-	-	-	-
Arabidopsis_thaliana-AthalPSgn031844_Arabidopsis-thaliana	0.067	536	K13667	2.40E-138	469.2	105.37	protein_glucosyltransferase_[EC:2.4.1.-]	high_score	PF05686	Glycosyl_transferase_family_90	1.10E-178	Arabidopsis_thaliana	-	-	-	-	-
Arabidopsis_thaliana-AthalPSgn031845_Arabidopsis-thaliana	0.076	455	K13667	1.10E-132	450.6	105.37	protein_glucosyltransferase_[EC:2.4.1.-]	high_score	PF05686	Glycosyl_transferase_family_90	4.50E-180	Arabidopsis_thaliana	-	-	-	-	-
Arabidopsis_thaliana-AthalPSgn031846_Arabidopsis-thaliana	0.061	972	K17630	3.30E-37	135.8	1044.87	Ras_GTPase-activating_protein_4	-	PF00168	C2_domain	9.80E-78	Arabidopsis_thaliana	-	-	-	-	-
Arabidopsis_thaliana-AthalPSgn031847_Arabidopsis-thaliana	0.115	354	-	-	-	-	-	-	PF03479	Domain_of_unknown_function_(DUF296)	4.00E-23	Arabidopsis_thaliana	-	-	-	-	-
Arabidopsis_thaliana-AthalPSgn031848_Arabidopsis-thaliana	0.053	410	K08994	2.70E-86	297.7	52.3	ion_channel-forming_bestrophin_family_protein	high_score	PF01062	Bestrophin,_RFP-TM,_chloride_channel	1.10E-37	Arabidopsis_thaliana	COG3781	Predicted_membrane_chloride_channel,_bestrophin_family	P	-	6.90E-44
Arabidopsis_thaliana-AthalPSgn031849_Arabidopsis-thaliana	0.085	410	-	-	-	-	-	-	PF08268	F-box_associated_domain	1.20E-33	Arabidopsis_thaliana	-	-	-	-	-
Arabidopsis_thaliana-AthalPSgn031850_Arabidopsis-thaliana	0.074	498	K17964	2.50E-60	212.4	641.47	leucine-rich_PPR_motif-containing_protein,_mitochondrial	-	PF13041	PPR_repeat_family_	2.70E-41	Arabidopsis_thaliana	-	-	-	-	-
Arabidopsis_thaliana-AthalPSgn031851_Arabidopsis-thaliana	0.047	127	-	-	-	-	-	-	PF11595	Protein_of_unknown_function_(DUF3245)	1.40E-14	Arabidopsis_thaliana	-	-	-	-	-
Arabidopsis_thaliana-AthalPSgn031852_Arabidopsis-thaliana	0.065	718	-	-	-	-	-	-	PF14309	Domain_of_unknown_function_(DUF4378)	1.20E-17	Arabidopsis_thaliana	-	-	-	-	-
Arabidopsis_thaliana-AthalPSgn031853_Arabidopsis-thaliana	0.055	435	K09561	8.50E-17	69.5	99.63	STIP1_homology_and_U-box_containing_protein_1_[EC:2.3.2.27]	-	PF04564	U-box_domain	1.30E-15	Arabidopsis_thaliana	-	-	-	-	-
Arabidopsis_thaliana-AthalPSgn031854_Arabidopsis-thaliana	0.07	370	K13229	1.20E-114	390.9	622.7	2,4-dihydroxy-1,4-benzoxazin-3-one-glucoside_dioxygenase_[EC:1.14.11.59]	-	PF03171	2OG-Fe(II)_oxygenase_superfamily	7.20E-25	Arabidopsis_thaliana	COG3491	Isopenicillin_N_synthase_and_related_dioxygenases	Q	-	4.40E-50
Arabidopsis_thaliana-AthalPSgn031855_Arabidopsis-thaliana	0.085	294	-	-	-	-	-	-	-	-	-	Arabidopsis_thaliana	-	-	-	-	-
Arabidopsis_thaliana-AthalPSgn031856_Arabidopsis-thaliana	0.037	579	K03141	2.40E-138	470.3	106	transcription_initiation_factor_TFIIH_subunit_1	high_score	PF03909	BSD_domain__	1.10E-11	Arabidopsis_thaliana	-	-	-	-	-
Arabidopsis_thaliana-AthalPSgn031857_Arabidopsis-thaliana	0.125	286	K09872	4.40E-155	522.6	206.47	aquaporin_PIP	high_score	PF00230	Major_intrinsic_protein	5.60E-83	Arabidopsis_thaliana	COG0580	Glycerol_uptake_facilitator_or_related_aquaporin_(Major_Intrinsic_protein_Family)	G	-	1.60E-50
Arabidopsis_thaliana-AthalPSgn031858_Arabidopsis-thaliana	0.095	368	K13034	8.40E-220	736.9	622.63	L-3-cyanoalanine_synthase/_cysteine_synthase_[EC:2.5.1.47_4.4.1.9]	high_score	PF00291	Pyridoxal-phosphate_dependent_enzyme	4.20E-63	Arabidopsis_thaliana	COG0031	Cysteine_synthase	E	Cysteine_biosynthesis	3.10E-103
Arabidopsis_thaliana-AthalPSgn031859_Arabidopsis-thaliana	0.082	170	K16281	5.30E-67	232.5	111.07	RING-H2_zinc_finger_protein_RHA1	high_score	-	-	-	Arabidopsis_thaliana	-	-	-	-	-
Arabidopsis_thaliana-AthalPSgn031860_Arabidopsis-thaliana	0.108	257	K08908	3.00E-141	476.9	317.43	light-harvesting_complex_I_chlorophyll_a/b_binding_protein_2	high_score	PF00504	Chlorophyll_A-B_binding_protein	5.00E-52	Arabidopsis_thaliana	COG5743	Photosystem_I_light_harvesting_complex_protein,_LHCA5/LHCA6/HLI5/Ycf17_family	C	Photosystem_I	9.80E-06
Arabidopsis_thaliana-AthalPSgn031861_Arabidopsis-thaliana	0.115	476	K01184	8.30E-47	168.3	415.63	polygalacturonase_[EC:3.2.1.15]	-	PF00295	Glycosyl_hydrolases_family_28	8.60E-33	Arabidopsis_thaliana	COG5434	Polygalacturonase	G	-	1.20E-80
Arabidopsis_thaliana-AthalPSgn031862_Arabidopsis-thaliana	0.071	281	-	-	-	-	-	-	-	-	-	Arabidopsis_thaliana	-	-	-	-	-
Arabidopsis_thaliana-AthalPSgn031863_Arabidopsis-thaliana	0.084	488	K20772	1.60E-242	813	738.4	1-aminocyclopropane-1-carboxylate_synthase_1/2/6_[EC:4.4.1.14]	high_score	PF00155	Aminotransferase_class_I_and_II	2.90E-100	Arabidopsis_thaliana	COG0436	Aspartate/methionine/tyrosine_aminotransferase	E	Isoleucine,_leucine,_valine_biosynthesis	1.00E-51
Arabidopsis_thaliana-AthalPSgn031864_Arabidopsis-thaliana	0.069	766	K17710	9.50E-159	537.3	325.87	pentatricopeptide_repeat_domain-containing_protein_1	high_score	PF13041	PPR_repeat_family_	1.30E-114	Arabidopsis_thaliana	COG5616	TolB_amino-terminal_domain_(function_unknown)	T	-	9.30E-06
Arabidopsis_thaliana-AthalPSgn031865_Arabidopsis-thaliana	0.104	354	K00606	2.00E-121	412.5	53.67	3-methyl-2-oxobutanoate_hydroxymethyltransferase_[EC:2.1.2.11]	high_score	PF02548	Ketopantoate_hydroxymethyltransferase	1.20E-105	Arabidopsis_thaliana	COG0413	Ketopantoate_hydroxymethyltransferase	H	Pantothenate/CoA_biosynthesis	7.10E-100
Arabidopsis_thaliana-AthalPSgn031866_Arabidopsis-thaliana	0.091	515	K01259	1.70E-17	71.9	124.73	proline_iminopeptidase_[EC:3.4.11.5]	-	PF00561	alpha/beta_hydrolase_fold	1.40E-12	Arabidopsis_thaliana	COG0596	2-succinyl-6-hydroxy-2,4-cyclohexadiene-1-carboxylate_synthase_MenH_and_related_esterases,_alpha/beta_hydrolase_fold	HR	Menaquinone_biosynthesis	2.30E-09
Arabidopsis_thaliana-AthalPSgn031867_Arabidopsis-thaliana	0.099	212	K10664	1.80E-27	104.4	200.4	E3_ubiquitin-protein_ligase_ATL6/9/15/31/42/55_[EC:2.3.2.27]	-	-	-	-	Arabidopsis_thaliana	-	-	-	-	-
Arabidopsis_thaliana-AthalPSgn031868_Arabidopsis-thaliana	0.043	253	K20721	6.50E-60	210.5	319.67	reticulon-1	-	PF02453	Reticulon	4.80E-53	Arabidopsis_thaliana	-	-	-	-	-
Arabidopsis_thaliana-AthalPSgn031869_Arabidopsis-thaliana	0.039	712	K20283	6.60E-09	41.9	134.2	golgin_subfamily_A_member_4	-	-	-	-	Arabidopsis_thaliana	-	-	-	-	-
Arabidopsis_thaliana-AthalPSgn031870_Arabidopsis-thaliana	0.071	449	K21734	2.10E-241	809.4	790.3	sphingolipid_8-(E/Z)-desaturase_[EC:1.14.19.29]	high_score	PF00487	Fatty_acid_desaturase	3.90E-30	Arabidopsis_thaliana	COG3239	Fatty_acid_desaturase	I	-	1.30E-32
Arabidopsis_thaliana-AthalPSgn031871_Arabidopsis-thaliana	0.087	411	-	-	-	-	-	-	-	-	-	Arabidopsis_thaliana	-	-	-	-	-
Arabidopsis_thaliana-AthalPSgn031872_Arabidopsis-thaliana	0.085	317	K01792	2.90E-109	372.6	68.97	glucose-6-phosphate_1-epimerase_[EC:5.1.3.15]	high_score	PF01263	Aldose_1-epimerase	3.00E-65	Arabidopsis_thaliana	COG0676	D-hexose-6-phosphate_mutarotase	G	-	2.20E-71
Arabidopsis_thaliana-AthalPSgn031873_Arabidopsis-thaliana	0.082	241	K11600	7.50E-106	361.1	204.03	exosome_complex_component_RRP41	high_score	PF01138	3'_exoribonuclease_family,_domain_1	1.20E-35	Arabidopsis_thaliana	COG0689	Ribonuclease_PH	J	-	8.60E-58
Arabidopsis_thaliana-AthalPSgn031874_Arabidopsis-thaliana	0.047	315	K13434	1.30E-58	206.7	174.9	pathogenesis-related_genes_transcriptional_activator_PTI6	high_score	-	-	-	Arabidopsis_thaliana	-	-	-	-	-
Arabidopsis_thaliana-AthalPSgn031875_Arabidopsis-thaliana	0.04	74	-	-	-	-	-	-	PF06376	Arabinogalactan_peptide	6.70E-16	Arabidopsis_thaliana	-	-	-	-	-
Arabidopsis_thaliana-AthalPSgn031876_Arabidopsis-thaliana	0.086	474	K10389	2.10E-258	865.4	412.73	tubulin_gamma	high_score	PF00091	Tubulin/FtsZ_family,_GTPase_domain	5.50E-68	Arabidopsis_thaliana	-	-	-	-	-
Arabidopsis_thaliana-AthalPSgn031877_Arabidopsis-thaliana	0.116	129	-	-	-	-	-	-	-	-	-	Arabidopsis_thaliana	-	-	-	-	-
Arabidopsis_thaliana-AthalPSgn031878_Arabidopsis-thaliana	0.098	790	-	-	-	-	-	-	PF11331	Probable_zinc-ribbon_domain	2.70E-17	Arabidopsis_thaliana	-	-	-	-	-
Arabidopsis_thaliana-AthalPSgn031879_Arabidopsis-thaliana	0.081	649	-	-	-	-	-	-	PF01764	Lipase_(class_3)	5.60E-25	Arabidopsis_thaliana	COG3675	Predicted_lipase	I	-	1.60E-17
Arabidopsis_thaliana-AthalPSgn031880_Arabidopsis-thaliana	0.082	1303	K03514	4.50E-29	109.6	169.1	non-canonical_poly(A)_RNA_polymerase_PAPD5/7_[EC:2.7.7.19]	-	-	-	-	Arabidopsis_thaliana	-	-	-	-	-
Arabidopsis_thaliana-AthalPSgn031881_Arabidopsis-thaliana	0.069	359	-	-	-	-	-	-	PF09713	Plant_protein_1589_of_unknown_function_(A_thal_3526)	2.90E-24	Arabidopsis_thaliana	-	-	-	-	-
Arabidopsis_thaliana-AthalPSgn031882_Arabidopsis-thaliana	0.067	795	K19907	2.60E-11	51	403.93	synaptotagmin-7	-	PF08372	Plant_phosphoribosyltransferase_C-terminal	1.40E-51	Arabidopsis_thaliana	-	-	-	-	-
Arabidopsis_thaliana-AthalPSgn031883_Arabidopsis-thaliana	0.111	1018	K22155	2.40E-91	315.6	998.1	E3_ubiquitin-protein_ligase_Jade-2_[EC:2.3.2.27]	-	PF13832	PHD-zinc-finger_like_domain	5.00E-23	Arabidopsis_thaliana	COG2940	SET_domain-containing_protein_(function_unknown)	R	-	3.00E-35
Arabidopsis_thaliana-AthalPSgn031884_Arabidopsis-thaliana	0.092	398	-	-	-	-	-	-	-	-	-	Arabidopsis_thaliana	-	-	-	-	-
Arabidopsis_thaliana-AthalPSgn031885_Arabidopsis-thaliana	0.073	610	K01528	4.20E-182	615.3	782.43	dynamin_GTPase_[EC:3.6.5.5]	-	PF01031	Dynamin_central_region	8.50E-65	Arabidopsis_thaliana	COG1159	GTPase_Era,_involved_in_16S_rRNA_processing	J	-	3.00E-11
Arabidopsis_thaliana-AthalPSgn031886_Arabidopsis-thaliana	0.063	1121	-	-	-	-	-	-	-	-	-	Arabidopsis_thaliana	-	-	-	-	-
Arabidopsis_thaliana-AthalPSgn031887_Arabidopsis-thaliana	0.055	664	-	-	-	-	-	-	PF09740	Uncharacterized_conserved_protein_(DUF2043)	2.50E-24	Arabidopsis_thaliana	-	-	-	-	-
Arabidopsis_thaliana-AthalPSgn031888_Arabidopsis-thaliana	0.053	375	K19891	2.70E-91	314.2	702.3	glucan_endo-1,3-beta-glucosidase_1/2/3_[EC:3.2.1.39]	-	PF00332	Glycosyl_hydrolases_family_17	3.50E-76	Arabidopsis_thaliana	COG5309	Exo-beta-1,3-glucanase,__GH17_family	G	-	4.10E-15
Arabidopsis_thaliana-AthalPSgn031889_Arabidopsis-thaliana	0.122	483	K22683	2.00E-161	545.7	413.63	aspartyl_protease_family_protein_[EC:3.4.23.-]	high_score	PF14543	Xylanase_inhibitor_N-terminal	2.40E-52	Arabidopsis_thaliana	-	-	-	-	-
Arabidopsis_thaliana-AthalPSgn031890_Arabidopsis-thaliana	0.057	175	-	-	-	-	-	-	-	-	-	Arabidopsis_thaliana	-	-	-	-	-
Arabidopsis_thaliana-AthalPSgn031891_Arabidopsis-thaliana	0.087	296	K16222	6.80E-24	92.5	393.63	Dof_zinc_finger_protein_DOF5.5	-	PF02701	Dof_domain,_zinc_finger	1.70E-30	Arabidopsis_thaliana	-	-	-	-	-
Arabidopsis_thaliana-AthalPSgn031892_Arabidopsis-thaliana	0.084	272	-	-	-	-	-	-	PF13301	Protein_of_unknown_function_(DUF4079)	2.40E-50	Arabidopsis_thaliana	-	-	-	-	-
Arabidopsis_thaliana-AthalPSgn031893_Arabidopsis-thaliana	0.063	534	K20619	1.00E-224	754.9	391.27	cytochrome_P450_family_78_subfamily_A	high_score	PF00067	Cytochrome_P450	2.20E-82	Arabidopsis_thaliana	COG2124	Cytochrome_P450	QV	Biotin_biosynthesis	2.80E-42
Arabidopsis_thaliana-AthalPSgn031894_Arabidopsis-thaliana	0.076	235	K09338	4.50E-34	125.9	63.93	homeobox-leucine_zipper_protein	high_score	PF02183	Homeobox_associated_leucine_zipper	2.80E-13	Arabidopsis_thaliana	-	-	-	-	-
Arabidopsis_thaliana-AthalPSgn031895_Arabidopsis-thaliana	0.102	136	K14488	1.10E-26	100.2	28.23	SAUR_family_protein	high_score	PF02519	Auxin_responsive_protein	1.50E-22	Arabidopsis_thaliana	-	-	-	-	-
Arabidopsis_thaliana-AthalPSgn031896_Arabidopsis-thaliana	0.092	334	-	-	-	-	-	-	PF02365	No_apical_meristem_(NAM)_protein	4.80E-30	Arabidopsis_thaliana	-	-	-	-	-
Arabidopsis_thaliana-AthalPSgn031897_Arabidopsis-thaliana	0.133	187	-	-	-	-	-	-	PF14009	Domain_of_unknown_function_(DUF4228)	5.10E-17	Arabidopsis_thaliana	-	-	-	-	-
Arabidopsis_thaliana-AthalPSgn031898_Arabidopsis-thaliana	0.155	109	-	-	-	-	-	-	-	-	-	Arabidopsis_thaliana	-	-	-	-	-
Arabidopsis_thaliana-AthalPSgn031899_Arabidopsis-thaliana	0.095	334	K14689	3.60E-135	458.2	404.67	solute_carrier_family_30_(zinc_transporter),_member_2	high_score	PF01545	Cation_efflux_family	7.50E-41	Arabidopsis_thaliana	COG1230	Co/Zn/Cd_efflux_system_component	P	-	1.30E-71
Arabidopsis_thaliana-AthalPSgn031900_Arabidopsis-thaliana	0.076	299	K09287	3.10E-52	185.4	113.67	RAV-like_factor	high_score	PF02362	B3_DNA_binding_domain	6.70E-28	Arabidopsis_thaliana	-	-	-	-	-
Arabidopsis_thaliana-AthalPSgn031901_Arabidopsis-thaliana	0.082	290	K00588	1.30E-69	241.7	105.83	caffeoyl-CoA_O-methyltransferase_[EC:2.1.1.104]	high_score	PF01596	O-methyltransferase	4.70E-68	Arabidopsis_thaliana	COG4122	tRNA_5-hydroxyU34_O-methylase_TrmR/YrrM	J	tRNA_modification	7.90E-31
Arabidopsis_thaliana-AthalPSgn031902_Arabidopsis-thaliana	0.082	278	K00588	6.60E-70	242.7	105.83	caffeoyl-CoA_O-methyltransferase_[EC:2.1.1.104]	high_score	PF01596	O-methyltransferase	7.50E-68	Arabidopsis_thaliana	COG4122	tRNA_5-hydroxyU34_O-methylase_TrmR/YrrM	J	tRNA_modification	3.40E-31
Arabidopsis_thaliana-AthalPSgn031903_Arabidopsis-thaliana	0.084	1254	-	-	-	-	-	-	PF14566	Inositol_hexakisphosphate	8.50E-153	Arabidopsis_thaliana	COG2453	Protein-tyrosine_phosphatase	T	-	7.70E-18
Arabidopsis_thaliana-AthalPSgn031904_Arabidopsis-thaliana	0.09	220	K01569	2.50E-13	57.5	104.37	oxalate_decarboxylase_[EC:4.1.1.2]	-	PF00190	Cupin	5.10E-45	Arabidopsis_thaliana	COG2140	Oxalate_decarboxylase/archaeal_phosphoglucose_isomerase,_cupin_superfamily	G	Glycolysis	7.70E-12
Arabidopsis_thaliana-AthalPSgn031905_Arabidopsis-thaliana	0.13	260	K05864	4.40E-79	274.1	340.97	peptidyl-prolyl_isomerase_D_[EC:5.2.1.8]	-	PF00160	Cyclophilin_type_peptidyl-prolyl_cis-trans_isomerase/CLD	9.90E-46	Arabidopsis_thaliana	COG0652	Peptidyl-prolyl_cis-trans_isomerase_(rotamase)_-_cyclophilin_family	O	-	3.00E-39
Arabidopsis_thaliana-AthalPSgn031906_Arabidopsis-thaliana	0.116	419	K19882	1.00E-130	444.2	71.4	O-palmitoleoyl-L-serine_hydrolase_[EC:3.1.1.98]	high_score	PF03283	Pectinacetylesterase	6.10E-158	Arabidopsis_thaliana	-	-	-	-	-
Arabidopsis_thaliana-AthalPSgn031907_Arabidopsis-thaliana	0.114	228	-	-	-	-	-	-	-	-	-	Arabidopsis_thaliana	-	-	-	-	-
Arabidopsis_thaliana-AthalPSgn031908_Arabidopsis-thaliana	0.066	346	K12126	1.30E-47	171.3	349.57	phytochrome-interacting_factor_3	-	-	-	-	Arabidopsis_thaliana	-	-	-	-	-
Arabidopsis_thaliana-AthalPSgn031909_Arabidopsis-thaliana	0.11	172	K14484	2.60E-35	129.8	80.63	auxin-responsive_protein_IAA	high_score	PF02309	AUX/IAA_family	7.50E-30	Arabidopsis_thaliana	-	-	-	-	-
Arabidopsis_thaliana-AthalPSgn031910_Arabidopsis-thaliana	0.081	530	K14163	7.30E-239	803.5	1201.5	bifunctional_glutamyl/prolyl-tRNA_synthetase_[EC:6.1.1.17_6.1.1.15]	-	PF09180	Prolyl-tRNA_synthetase,_C-terminal	2.20E-24	Arabidopsis_thaliana	COG0442	Prolyl-tRNA_synthetase	J	Aminoacyl-tRNA_synthetases	2.90E-97
Arabidopsis_thaliana-AthalPSgn031911_Arabidopsis-thaliana	0.103	454	K22207	7.80E-214	718.3	389.33	L-cysteine_desulfhydrase_[EC:4.4.1.28]	high_score	PF00266	Aminotransferase_class-V	7.30E-13	Arabidopsis_thaliana	COG0520	Selenocysteine_lyase/Cysteine_desulfurase	E	-	9.90E-38
Arabidopsis_thaliana-AthalPSgn031912_Arabidopsis-thaliana	0.042	214	-	-	-	-	-	-	PF10187	N-terminal_domain_of_NEFA-interacting_nuclear_protein_NIP30	1.40E-13	Arabidopsis_thaliana	-	-	-	-	-
Arabidopsis_thaliana-AthalPSgn031913_Arabidopsis-thaliana	0.085	1296	K05658	0	1813.3	843.33	ATP-binding_cassette,_subfamily_B_(MDR/TAP),_member_1_[EC:7.6.2.2]	high_score	PF00664	ABC_transporter_transmembrane_region	1.60E-113	Arabidopsis_thaliana	COG1132	ABC-type_multidrug_transport_system,_ATPase_and_permease_component	V	-	2.10E-280
Arabidopsis_thaliana-AthalPSgn031914_Arabidopsis-thaliana	0.095	428	K20240	7.40E-87	299.7	561.23	spermidine_dicoumaroyl_transferase_[EC:2.3.1.249]	-	PF02458	Transferase_family	6.50E-58	Arabidopsis_thaliana	-	-	-	-	-
Arabidopsis_thaliana-AthalPSgn031915_Arabidopsis-thaliana	0.127	588	K01051	1.30E-113	387.5	81.7	pectinesterase_[EC:3.1.1.11]	high_score	PF01095	Pectinesterase	1.30E-107	Arabidopsis_thaliana	COG4677	Pectin_methylesterase_and_related_acyl-CoA_thioesterases	GI	-	1.30E-84
Arabidopsis_thaliana-AthalPSgn031916_Arabidopsis-thaliana	0.069	215	-	-	-	-	-	-	-	-	-	Arabidopsis_thaliana	-	-	-	-	-
Arabidopsis_thaliana-AthalPSgn031917_Arabidopsis-thaliana	0.086	138	K09512	1.70E-07	40	319.17	DnaJ_homolog_subfamily_B_member_6	-	-	-	-	Arabidopsis_thaliana	COG2214	Curved_DNA-binding_protein_CbpA,_contains_a_DnaJ-like_domain	K	-	2.50E-07
Arabidopsis_thaliana-AthalPSgn031918_Arabidopsis-thaliana	0.069	673	K17573	5.10E-12	52.5	50.5	meiosis_arrest_female_protein_1	high_score	PF01936	NYN_domain	2.00E-26	Arabidopsis_thaliana	COG1432	NYN_domain,_predicted_PIN-related_RNAse,_tRNA/rRNA_maturation	R	-	9.70E-07
Arabidopsis_thaliana-AthalPSgn031919_Arabidopsis-thaliana	0.064	279	K17573	2.60E-13	56.8	50.5	meiosis_arrest_female_protein_1	high_score	PF01936	NYN_domain	4.10E-27	Arabidopsis_thaliana	COG1432	NYN_domain,_predicted_PIN-related_RNAse,_tRNA/rRNA_maturation	R	-	8.40E-10
Arabidopsis_thaliana-AthalPSgn031920_Arabidopsis-thaliana	0.108	361	K13436	1.20E-182	614.4	589.47	pto-interacting_protein_1_[EC:2.7.11.1]	high_score	PF07714	Protein_tyrosine_kinase	2.70E-44	Arabidopsis_thaliana	COG5752	Signaling_protein_combining_a_Ser/Thr_protein_kinase_domain_and_the_GUN4/Ycf53_porphyrin-binding_domain	T	-	4.80E-19
Arabidopsis_thaliana-AthalPSgn031921_Arabidopsis-thaliana	0.06	461	-	-	-	-	-	-	-	-	-	Arabidopsis_thaliana	-	-	-	-	-
Arabidopsis_thaliana-AthalPSgn031922_Arabidopsis-thaliana	0.096	812	K22381	3.60E-165	559.3	58.67	E3_ubiquitin-protein_ligase_ZNF598_[EC:2.3.2.27]	high_score	-	-	-	Arabidopsis_thaliana	-	-	-	-	-
Arabidopsis_thaliana-AthalPSgn031923_Arabidopsis-thaliana	0.108	157	K02977	1.90E-91	312.2	167.37	small_subunit_ribosomal_protein_S27Ae	high_score	PF00240	Ubiquitin_family	5.90E-32	Arabidopsis_thaliana	COG5272	Ubiquitin	O	-	9.40E-44
Arabidopsis_thaliana-AthalPSgn031924_Arabidopsis-thaliana	0.093	383	K14803	2.50E-98	336.7	326.9	protein_phosphatase_PTC2/3_[EC:3.1.3.16]	high_score	PF00481	Protein_phosphatase_2C	2.30E-66	Arabidopsis_thaliana	COG0631	Serine/threonine_protein_phosphatase_PrpC	T	-	2.60E-24
Arabidopsis_thaliana-AthalPSgn031925_Arabidopsis-thaliana	0.081	703	K06573	9.70E-99	339.4	1271	solute_carrier_family_4_(anion_exchanger),_member_1	-	PF00955	HCO3-_transporter_family	3.60E-83	Arabidopsis_thaliana	COG0659	Sulfate_permease_or_related_transporter,_MFS_superfamily	P	-	2.40E-07
Arabidopsis_thaliana-AthalPSgn031926_Arabidopsis-thaliana	0.109	365	K21026	3.60E-35	129.5	-	acetylajmaline_esterase_[EC:3.1.1.80]	high_score	PF00657	GDSL-like_Lipase/Acylhydrolase	1.20E-18	Arabidopsis_thaliana	COG3240	Phospholipase/lecithinase/hemolysin	IR	-	1.60E-23
Arabidopsis_thaliana-AthalPSgn031927_Arabidopsis-thaliana	0.077	181	K07937	1.00E-108	368.6	341.83	ADP-ribosylation_factor_1	high_score	PF00025	ADP-ribosylation_factor_family	4.60E-78	Arabidopsis_thaliana	COG2229	Signal_recognition_particle_receptor_subunit_beta,_a_GTPase	U	-	5.80E-18
Arabidopsis_thaliana-AthalPSgn031928_Arabidopsis-thaliana	0.066	722	-	-	-	-	-	-	PF05266	Protein_of_unknown_function_(DUF724)	4.10E-65	Arabidopsis_thaliana	-	-	-	-	-
Arabidopsis_thaliana-AthalPSgn031929_Arabidopsis-thaliana	0.066	726	K12820	0	1296.6	933.2	pre-mRNA-splicing_factor_ATP-dependent_RNA_helicase_DHX15/PRP43_[EC:3.6.4.13]	high_score	PF04408	Helicase_associated_domain_(HA2)	8.60E-22	Arabidopsis_thaliana	COG1643	HrpA-like_RNA_helicase	J	-	1.40E-202
Arabidopsis_thaliana-AthalPSgn031930_Arabidopsis-thaliana	0.099	171	K20777	3.60E-13	57	350.3	exonuclease_3'-5'_domain-containing_protein_2_[EC:3.1.11.1]	-	-	-	-	Arabidopsis_thaliana	-	-	-	-	-
Arabidopsis_thaliana-AthalPSgn031931_Arabidopsis-thaliana	0.073	479	-	-	-	-	-	-	-	-	-	Arabidopsis_thaliana	-	-	-	-	-
Arabidopsis_thaliana-AthalPSgn031932_Arabidopsis-thaliana	0.083	228	-	-	-	-	-	-	-	-	-	Arabidopsis_thaliana	-	-	-	-	-
Arabidopsis_thaliana-AthalPSgn031933_Arabidopsis-thaliana	0.096	1227	-	-	-	-	-	-	PF13620	Carboxypeptidase_regulatory-like_domain	1.50E-41	Arabidopsis_thaliana	COG3485	Protocatechuate_3,4-dioxygenase_beta_subunit	Q	-	7.90E-17
Arabidopsis_thaliana-AthalPSgn031934_Arabidopsis-thaliana	0.121	361	-	-	-	-	-	-	PF09459	Ethylbenzene_dehydrogenase	1.90E-31	Arabidopsis_thaliana	-	-	-	-	-
Arabidopsis_thaliana-AthalPSgn031935_Arabidopsis-thaliana	0.07	325	-	-	-	-	-	-	-	-	-	Arabidopsis_thaliana	-	-	-	-	-
Arabidopsis_thaliana-AthalPSgn031936_Arabidopsis-thaliana	0.065	475	-	-	-	-	-	-	PF13839	GDSL/SGNH-like_Acyl-Esterase_family_found_in_Pmr5_and_Cas1p	2.60E-96	Arabidopsis_thaliana	-	-	-	-	-
Arabidopsis_thaliana-AthalPSgn031937_Arabidopsis-thaliana	0.099	131	-	-	-	-	-	-	PF02672	CP12_domain	1.20E-24	Arabidopsis_thaliana	COG5761	Cyanobacterial/chloroplast_protein_CP12,_regulates_Calvin_cycle_by_forming_a_complex_with_GAPDH_and_phosphoribulokinase	C	-	2.50E-17
Arabidopsis_thaliana-AthalPSgn031938_Arabidopsis-thaliana	0.034	146	K09060	2.20E-14	62	62.03	plant_G-box-binding_factor	-	-	-	-	Arabidopsis_thaliana	-	-	-	-	-
Arabidopsis_thaliana-AthalPSgn031939_Arabidopsis-thaliana	0.066	437	-	-	-	-	-	-	-	-	-	Arabidopsis_thaliana	-	-	-	-	-
Arabidopsis_thaliana-AthalPSgn031940_Arabidopsis-thaliana	0.061	457	K15069	9.00E-06	32.6	193.57	F-box/TPR_repeat_protein_Pof3	-	-	-	-	Arabidopsis_thaliana	-	-	-	-	-
Arabidopsis_thaliana-AthalPSgn031941_Arabidopsis-thaliana	0.067	74	-	-	-	-	-	-	-	-	-	Arabidopsis_thaliana	-	-	-	-	-
Arabidopsis_thaliana-AthalPSgn031942_Arabidopsis-thaliana	0.08	200	-	-	-	-	-	-	-	-	-	Arabidopsis_thaliana	-	-	-	-	-
Arabidopsis_thaliana-AthalPSgn031943_Arabidopsis-thaliana	0.08	599	K17964	3.00E-81	281.7	641.47	leucine-rich_PPR_motif-containing_protein,_mitochondrial	-	PF13041	PPR_repeat_family_	2.30E-75	Arabidopsis_thaliana	-	-	-	-	-
Arabidopsis_thaliana-AthalPSgn031944_Arabidopsis-thaliana	0.08	374	-	-	-	-	-	-	-	-	-	Arabidopsis_thaliana	-	-	-	-	-
Arabidopsis_thaliana-AthalPSgn031945_Arabidopsis-thaliana	0.043	93	K09580	6.30E-08	40.4	490.53	protein_disulfide-isomerase_A1_[EC:5.3.4.1]	-	-	-	-	Arabidopsis_thaliana	-	-	-	-	-
Arabidopsis_thaliana-AthalPSgn031946_Arabidopsis-thaliana	0.081	599	K17964	1.50E-79	276.1	641.47	leucine-rich_PPR_motif-containing_protein,_mitochondrial	-	PF13041	PPR_repeat_family_	4.90E-74	Arabidopsis_thaliana	-	-	-	-	-
Arabidopsis_thaliana-AthalPSgn031947_Arabidopsis-thaliana	0.067	162	K06149	8.20E-14	60.1	121.73	universal_stress_protein_A	-	PF00582	Universal_stress_protein_family	2.70E-28	Arabidopsis_thaliana	COG0589	Nucleotide-binding_universal_stress_protein,__UspA_family	T	-	1.60E-18
Arabidopsis_thaliana-AthalPSgn031948_Arabidopsis-thaliana	0.082	193	K07953	1.40E-107	365.6	162.63	GTP-binding_protein_SAR1_[EC:3.6.5.-]	high_score	PF00025	ADP-ribosylation_factor_family	6.10E-64	Arabidopsis_thaliana	COG2229	Signal_recognition_particle_receptor_subunit_beta,_a_GTPase	U	-	9.20E-12
Arabidopsis_thaliana-AthalPSgn031949_Arabidopsis-thaliana	0.072	552	K09527	1.10E-38	141.4	313.63	DnaJ_homolog_subfamily_C_member_7	-	-	-	-	Arabidopsis_thaliana	COG4785	Lipoprotein_NlpI,_contains_TPR_repeats	M	-	2.10E-08
Arabidopsis_thaliana-AthalPSgn031950_Arabidopsis-thaliana	0.115	346	K09517	4.10E-147	497.4	335.37	DnaJ_homolog_subfamily_B_member_11	high_score	PF01556	DnaJ_C_terminal_domain	4.50E-32	Arabidopsis_thaliana	COG0484	DnaJ-class_molecular_chaperone_with_C-terminal_Zn_finger_domain	O	-	4.90E-22
Arabidopsis_thaliana-AthalPSgn031951_Arabidopsis-thaliana	0.107	343	K09422	3.30E-57	200.9	117.1	transcription_factor_MYB,_plant	high_score	PF00249	Myb-like_DNA-binding_domain	2.50E-28	Arabidopsis_thaliana	-	-	-	-	-
Arabidopsis_thaliana-AthalPSgn031952_Arabidopsis-thaliana	0.064	358	-	-	-	-	-	-	-	-	-	Arabidopsis_thaliana	-	-	-	-	-
Arabidopsis_thaliana-AthalPSgn031953_Arabidopsis-thaliana	0.089	380	-	-	-	-	-	-	PF07816	Protein_of_unknown_function_(DUF1645)	1.00E-52	Arabidopsis_thaliana	-	-	-	-	-
Arabidopsis_thaliana-AthalPSgn031954_Arabidopsis-thaliana	0.1	110	-	-	-	-	-	-	PF12023	Domain_of_unknown_function_(DUF3511)	1.10E-21	Arabidopsis_thaliana	-	-	-	-	-
Arabidopsis_thaliana-AthalPSgn031955_Arabidopsis-thaliana	0.085	152	-	-	-	-	-	-	-	-	-	Arabidopsis_thaliana	-	-	-	-	-
Arabidopsis_thaliana-AthalPSgn031956_Arabidopsis-thaliana	0.074	361	K20893	3.90E-149	504.2	200.57	probable_galacturonosyltransferase-like_1_[EC:2.4.1.-]	high_score	PF01501	Glycosyl_transferase_family_8	4.40E-56	Arabidopsis_thaliana	COG1442	Lipopolysaccharide_biosynthesis_protein,_LPS:glycosyltransferase	M	-	7.00E-30
Arabidopsis_thaliana-AthalPSgn031957_Arabidopsis-thaliana	0.047	313	-	-	-	-	-	-	PF01190	Pollen_proteins_Ole_e_I_like	7.80E-12	Arabidopsis_thaliana	-	-	-	-	-
Arabidopsis_thaliana-AthalPSgn031958_Arabidopsis-thaliana	0.07	257	K19038	3.20E-47	168.8	154.53	E3_ubiquitin-protein_ligase_ATL41_[EC:2.3.2.27]	high_score	PF13639	Ring_finger_domain	9.50E-13	Arabidopsis_thaliana	-	-	-	-	-
Arabidopsis_thaliana-AthalPSgn031959_Arabidopsis-thaliana	0.068	1539	K05666	0	1772.3	1736.93	ATP-binding_cassette,_subfamily_C_(CFTR/MRP),_member_2	high_score	PF00005	ABC_transporter	8.80E-49	Arabidopsis_thaliana	COG1132	ABC-type_multidrug_transport_system,_ATPase_and_permease_component	V	-	5.90E-179
Arabidopsis_thaliana-AthalPSgn031960_Arabidopsis-thaliana	0.104	650	K05349	1.00E-169	574.1	512.8	beta-glucosidase_[EC:3.2.1.21]	high_score	PF00933	Glycosyl_hydrolase_family_3_N_terminal_domain	2.20E-73	Arabidopsis_thaliana	COG1472	Periplasmic_beta-glucosidase_and_related_glycosidases	G	-	2.30E-139
Arabidopsis_thaliana-AthalPSgn031961_Arabidopsis-thaliana	0.095	460	K08238	3.00E-215	722.7	254.53	xyloglucan_6-xylosyltransferase_[EC:2.4.2.39]	high_score	PF05637	galactosyl_transferase_GMA12/MNN10_family	3.90E-70	Arabidopsis_thaliana	-	-	-	-	-
Arabidopsis_thaliana-AthalPSgn031962_Arabidopsis-thaliana	0.132	317	-	-	-	-	-	-	PF13668	Ferritin-like_domain	3.20E-29	Arabidopsis_thaliana	-	-	-	-	-
Arabidopsis_thaliana-AthalPSgn031963_Arabidopsis-thaliana	0.095	502	K19964	2.00E-180	608.4	957.7	hydroxyisourate_hydrolase_[EC:3.5.2.17]	-	PF00232	Glycosyl_hydrolase_family_1	2.60E-134	Arabidopsis_thaliana	COG2723	Beta-glucosidase/6-phospho-beta-glucosidase/beta-galactosidase	G	-	5.00E-89
Arabidopsis_thaliana-AthalPSgn031964_Arabidopsis-thaliana	0.092	497	K19964	9.30E-187	629.3	957.7	hydroxyisourate_hydrolase_[EC:3.5.2.17]	-	PF00232	Glycosyl_hydrolase_family_1	2.40E-140	Arabidopsis_thaliana	COG2723	Beta-glucosidase/6-phospho-beta-glucosidase/beta-galactosidase	G	-	2.00E-94
Arabidopsis_thaliana-AthalPSgn031965_Arabidopsis-thaliana	0.059	219	K00799	8.50E-35	128.9	54.57	glutathione_S-transferase_[EC:2.5.1.18]	high_score	PF02798	Glutathione_S-transferase,_N-terminal_domain	7.30E-17	Arabidopsis_thaliana	COG0625	Glutathione_S-transferase	O	-	5.70E-31
Arabidopsis_thaliana-AthalPSgn031966_Arabidopsis-thaliana	0.11	298	-	-	-	-	-	-	-	-	-	Arabidopsis_thaliana	-	-	-	-	-
Arabidopsis_thaliana-AthalPSgn031967_Arabidopsis-thaliana	0.144	83	K03938	2.50E-30	112.2	45	NADH_dehydrogenase_(ubiquinone)_Fe-S_protein_5	high_score	-	-	-	Arabidopsis_thaliana	-	-	-	-	-
Arabidopsis_thaliana-AthalPSgn031968_Arabidopsis-thaliana	0.061	355	K03685	3.70E-15	64	133.23	ribonuclease_III_[EC:3.1.26.3]	-	PF00035	Double-stranded_RNA_binding_motif	4.20E-25	Arabidopsis_thaliana	COG0571	dsRNA-specific_ribonuclease	K	-	1.50E-19
Arabidopsis_thaliana-AthalPSgn031969_Arabidopsis-thaliana	0.041	194	-	-	-	-	-	-	PF04043	Plant_invertase/pectin_methylesterase_inhibitor	9.50E-26	Arabidopsis_thaliana	-	-	-	-	-
Arabidopsis_thaliana-AthalPSgn031970_Arabidopsis-thaliana	0.085	445	K08678	4.40E-179	602.3	457.17	UDP-glucuronate_decarboxylase_[EC:4.1.1.35]	high_score	PF16363	GDP-mannose_4,6_dehydratase	2.50E-58	Arabidopsis_thaliana	COG1088	dTDP-D-glucose_4,6-dehydratase	M	-	2.20E-66
Arabidopsis_thaliana-AthalPSgn031971_Arabidopsis-thaliana	0.084	472	K17573	1.10E-09	44.8	50.5	meiosis_arrest_female_protein_1	-	PF01936	NYN_domain	5.40E-26	Arabidopsis_thaliana	-	-	-	-	-
Arabidopsis_thaliana-AthalPSgn031972_Arabidopsis-thaliana	0.094	348	K01054	6.20E-118	401	282.8	acylglycerol_lipase_[EC:3.1.1.23]	high_score	PF12146	Serine_aminopeptidase,_S33	2.60E-58	Arabidopsis_thaliana	COG1647	Esterase/lipase	Q	-	5.30E-27
Arabidopsis_thaliana-AthalPSgn031973_Arabidopsis-thaliana	0.058	256	K02936	9.60E-121	410.1	69.63	large_subunit_ribosomal_protein_L7Ae	high_score	PF01248	Ribosomal_protein_L7Ae/L30e/S12e/Gadd45_family	8.80E-23	Arabidopsis_thaliana	COG1358	Ribosomal_protein_L7Ae_or_related_RNA_K-turn-binding_protein	J	Ribosome_50S_subunit	3.90E-09
Arabidopsis_thaliana-AthalPSgn031974_Arabidopsis-thaliana	0.161	136	K17790	1.90E-16	68.2	86.23	mitochondrial_import_inner_membrane_translocase_subunit_TIM22	-	PF02466	Tim17/Tim22/Tim23/Pmp24_family	3.90E-11	Arabidopsis_thaliana	-	-	-	-	-
Arabidopsis_thaliana-AthalPSgn031975_Arabidopsis-thaliana	0.097	573	K17710	7.20E-53	187.9	325.87	pentatricopeptide_repeat_domain-containing_protein_1	-	PF01535	PPR_repeat	4.30E-42	Arabidopsis_thaliana	-	-	-	-	-
Arabidopsis_thaliana-AthalPSgn031976_Arabidopsis-thaliana	0.066	422	K02835	1.50E-137	466.4	327.6	peptide_chain_release_factor_1	high_score	PF03462	PCRF_domain	1.00E-67	Arabidopsis_thaliana	COG0216	Protein_chain_release_factor_RF1	J	Translation_factors	1.60E-116
Arabidopsis_thaliana-AthalPSgn031977_Arabidopsis-thaliana	0.05	80	-	-	-	-	-	-	-	-	-	Arabidopsis_thaliana	-	-	-	-	-
Arabidopsis_thaliana-AthalPSgn031978_Arabidopsis-thaliana	0.107	102	K03676	5.90E-25	94.9	72.47	glutaredoxin_3	high_score	-	-	-	Arabidopsis_thaliana	COG0278	Glutaredoxin-related_protein	O	-	7.70E-07
Arabidopsis_thaliana-AthalPSgn031979_Arabidopsis-thaliana	0.066	332	K18342	1.80E-89	307.9	130.13	OTU_domain-containing_protein_6_[EC:3.4.19.12]	high_score	PF02338	OTU-like_cysteine_protease	1.30E-33	Arabidopsis_thaliana	-	-	-	-	-
Arabidopsis_thaliana-AthalPSgn031980_Arabidopsis-thaliana	0.097	103	K03676	3.20E-23	89.3	72.47	glutaredoxin_3	high_score	-	-	-	Arabidopsis_thaliana	-	-	-	-	-
Arabidopsis_thaliana-AthalPSgn031981_Arabidopsis-thaliana	0.098	102	K03676	7.70E-23	88.1	72.47	glutaredoxin_3	high_score	-	-	-	Arabidopsis_thaliana	-	-	-	-	-
Arabidopsis_thaliana-AthalPSgn031982_Arabidopsis-thaliana	0.156	287	K10144	5.60E-110	374.6	270	RING_finger_and_CHY_zinc_finger_domain-containing_protein_1_[EC:2.3.2.27]	high_score	PF14599	Zinc-ribbon	4.40E-21	Arabidopsis_thaliana	-	-	-	-	-
Arabidopsis_thaliana-AthalPSgn031983_Arabidopsis-thaliana	0.104	134	-	-	-	-	-	-	-	-	-	Arabidopsis_thaliana	-	-	-	-	-
Arabidopsis_thaliana-AthalPSgn031984_Arabidopsis-thaliana	0.07	413	K14015	8.10E-75	260.3	65.6	nuclear_protein_localization_protein_4_homolog	high_score	PF05021	NPL4_family	2.70E-17	Arabidopsis_thaliana	-	-	-	-	-
Arabidopsis_thaliana-AthalPSgn031985_Arabidopsis-thaliana	0.089	358	K14493	1.40E-197	663.3	225.77	gibberellin_receptor_GID1_[EC:3.-.-.-]	high_score	PF07859	alpha/beta_hydrolase_fold	1.30E-56	Arabidopsis_thaliana	COG0657	Acetyl_esterase/lipase	I	-	3.10E-27
Arabidopsis_thaliana-AthalPSgn031986_Arabidopsis-thaliana	0.093	204	-	-	-	-	-	-	-	-	-	Arabidopsis_thaliana	-	-	-	-	-
Arabidopsis_thaliana-AthalPSgn031987_Arabidopsis-thaliana	0.064	186	-	-	-	-	-	-	PF01429	Methyl-CpG_binding_domain	1.00E-11	Arabidopsis_thaliana	-	-	-	-	-
Arabidopsis_thaliana-AthalPSgn031988_Arabidopsis-thaliana	0.133	187	-	-	-	-	-	-	-	-	-	Arabidopsis_thaliana	-	-	-	-	-
Arabidopsis_thaliana-AthalPSgn031989_Arabidopsis-thaliana	0.077	1347	K16641	9.20E-07	37.1	107.77	hepatoma-derived_growth_factor	-	PF00855	PWWP_domain	8.70E-16	Arabidopsis_thaliana	-	-	-	-	-
Arabidopsis_thaliana-AthalPSgn031990_Arabidopsis-thaliana	0.08	173	K00432	2.30E-70	243.3	37.73	glutathione_peroxidase_[EC:1.11.1.9]	high_score	PF00255	Glutathione_peroxidase	6.60E-39	Arabidopsis_thaliana	COG0526	Thiol-disulfide_isomerase_or_thioredoxin	O	-	7.00E-08
Arabidopsis_thaliana-AthalPSgn031991_Arabidopsis-thaliana	0.042	404	-	-	-	-	-	-	PF11955	Plant_organelle_RNA_recognition_domain	2.40E-104	Arabidopsis_thaliana	-	-	-	-	-
Arabidopsis_thaliana-AthalPSgn031992_Arabidopsis-thaliana	0.063	221	K06654	7.50E-18	72.4	357.8	phosphate_system_cyclin_PHO80	-	PF08613	Cyclin	3.10E-26	Arabidopsis_thaliana	-	-	-	-	-
Arabidopsis_thaliana-AthalPSgn031993_Arabidopsis-thaliana	0.072	535	K14319	6.50E-112	382.1	158.43	Ran_GTPase-activating_protein_1	high_score	PF13943	WPP_domain	2.10E-32	Arabidopsis_thaliana	COG5238	Ran_GTPase-activating_protein_(RanGAP)_involved_in_mRNA_processing_and_transport	J	-	1.20E-47
Arabidopsis_thaliana-AthalPSgn031994_Arabidopsis-thaliana	0.076	406	K05281	2.40E-18	74.1	286.3	2'-hydroxyisoflavone_reductase_[EC:1.3.1.45]	-	-	-	-	Arabidopsis_thaliana	COG0451	Nucleoside-diphosphate-sugar_epimerase	M	-	1.30E-15
Arabidopsis_thaliana-AthalPSgn031995_Arabidopsis-thaliana	0.086	69	-	-	-	-	-	-	-	-	-	Arabidopsis_thaliana	-	-	-	-	-
Arabidopsis_thaliana-AthalPSgn031996_Arabidopsis-thaliana	0.073	978	-	-	-	-	-	-	-	-	-	Arabidopsis_thaliana	-	-	-	-	-
Arabidopsis_thaliana-AthalPSgn031997_Arabidopsis-thaliana	0.11	345	K10442	3.30E-32	119.6	661.93	kelch-like_protein_1/4/5	-	PF01344	Kelch_motif	7.60E-20	Arabidopsis_thaliana	COG3055	N-acetylneuraminic_acid_mutarotase	M	-	1.20E-27
Arabidopsis_thaliana-AthalPSgn031998_Arabidopsis-thaliana	0.088	124	-	-	-	-	-	-	PF04570	zinc-finger_of_the_FCS-type,_C2-C2	9.10E-16	Arabidopsis_thaliana	-	-	-	-	-
Arabidopsis_thaliana-AthalPSgn031999_Arabidopsis-thaliana	0.087	547	K20279	5.00E-125	426.7	447.13	synaptojanin_[EC:3.1.3.36]	-	-	-	-	Arabidopsis_thaliana	-	-	-	-	-
Arabidopsis_thaliana-AthalPSgn032000_Arabidopsis-thaliana	0.105	333	K00547	1.70E-120	409.9	224.3	homocysteine_S-methyltransferase_[EC:2.1.1.10]	high_score	PF02574	Homocysteine_S-methyltransferase	1.40E-74	Arabidopsis_thaliana	COG2040	Homocysteine/selenocysteine_methylase_(S-methylmethionine-dependent)	E	-	1.90E-89
Arabidopsis_thaliana-AthalPSgn032001_Arabidopsis-thaliana	0.125	391	K17535	8.50E-87	299.8	332.73	serine/threonine-protein_kinase_TNNI3K_[EC:2.7.11.1]	-	PF07714	Protein_tyrosine_kinase	4.10E-59	Arabidopsis_thaliana	COG5752	Signaling_protein_combining_a_Ser/Thr_protein_kinase_domain_and_the_GUN4/Ycf53_porphyrin-binding_domain	T	-	2.10E-21
Arabidopsis_thaliana-AthalPSgn032002_Arabidopsis-thaliana	0.068	555	K08857	1.80E-142	483.3	428.43	NIMA_(never_in_mitosis_gene_a)-related_kinase_1/4/5_[EC:2.7.11.1]	high_score	PF00069	Protein_kinase_domain	1.00E-63	Arabidopsis_thaliana	COG5752	Signaling_protein_combining_a_Ser/Thr_protein_kinase_domain_and_the_GUN4/Ycf53_porphyrin-binding_domain	T	-	6.00E-29
Arabidopsis_thaliana-AthalPSgn032003_Arabidopsis-thaliana	0.081	403	-	-	-	-	-	-	-	-	-	Arabidopsis_thaliana	COG3491	Isopenicillin_N_synthase_and_related_dioxygenases	Q	-	4.60E-13
Arabidopsis_thaliana-AthalPSgn032004_Arabidopsis-thaliana	0.08	498	-	-	-	-	-	-	PF05703	Auxin_canalisation	6.70E-105	Arabidopsis_thaliana	-	-	-	-	-
Arabidopsis_thaliana-AthalPSgn032005_Arabidopsis-thaliana	0.058	239	K06890	9.00E-65	226.5	120.43	uncharacterized_protein	high_score	PF01027	Inhibitor_of_apoptosis-promoting_Bax1	6.00E-46	Arabidopsis_thaliana	COG0670	Integral_membrane_protein_YbhL,_putative_Ca2+_regulator,_Bax_inhibitor_(BI-1)/TMBIM_family	P	-	5.80E-29
Arabidopsis_thaliana-AthalPSgn032006_Arabidopsis-thaliana	0.073	423	K17505	3.80E-84	290.5	257.87	protein_phosphatase_1K_[EC:3.1.3.16]	high_score	PF00481	Protein_phosphatase_2C	7.40E-37	Arabidopsis_thaliana	COG0631	Serine/threonine_protein_phosphatase_PrpC	T	-	2.80E-13
Arabidopsis_thaliana-AthalPSgn032007_Arabidopsis-thaliana	0.056	282	K09419	1.10E-74	259	198.7	heat_shock_transcription_factor,_other_eukaryote	high_score	PF00447	HSF-type_DNA-binding	1.30E-26	Arabidopsis_thaliana	-	-	-	-	-
Arabidopsis_thaliana-AthalPSgn032008_Arabidopsis-thaliana	0.211	85	-	-	-	-	-	-	-	-	-	Arabidopsis_thaliana	-	-	-	-	-
Arabidopsis_thaliana-AthalPSgn032009_Arabidopsis-thaliana	0.09	884	K17710	2.40E-101	347.9	325.87	pentatricopeptide_repeat_domain-containing_protein_1	high_score	PF01535	PPR_repeat	2.70E-68	Arabidopsis_thaliana	-	-	-	-	-
Arabidopsis_thaliana-AthalPSgn032010_Arabidopsis-thaliana	0.08	1033	K01537	0	1297	860.13	P-type_Ca2+_transporter_type_2C_[EC:7.2.2.10]	high_score	PF00689	Cation_transporting_ATPase,_C-terminus	1.10E-42	Arabidopsis_thaliana	COG0474	Magnesium-transporting_ATPase_(P-type)	P	-	4.70E-221
Arabidopsis_thaliana-AthalPSgn032011_Arabidopsis-thaliana	0.092	570	K09566	8.60E-128	435.5	378.37	peptidyl-prolyl_isomerase_G_(cyclophilin_G)_[EC:5.2.1.8]	high_score	PF00160	Cyclophilin_type_peptidyl-prolyl_cis-trans_isomerase/CLD	5.20E-45	Arabidopsis_thaliana	COG0652	Peptidyl-prolyl_cis-trans_isomerase_(rotamase)_-_cyclophilin_family	O	-	5.50E-38
Arabidopsis_thaliana-AthalPSgn032012_Arabidopsis-thaliana	0.088	338	K12502	4.00E-184	618.8	339.03	MPBQ/MSBQ_methyltransferase_[EC:2.1.1.295]	high_score	PF08241	Methyltransferase_domain	1.10E-15	Arabidopsis_thaliana	COG4106	Trans-aconitate_methyltransferase	C	-	9.50E-14
Arabidopsis_thaliana-AthalPSgn032013_Arabidopsis-thaliana	0.05	540	-	-	-	-	-	-	PF14309	Domain_of_unknown_function_(DUF4378)	2.10E-13	Arabidopsis_thaliana	-	-	-	-	-
Arabidopsis_thaliana-AthalPSgn032014_Arabidopsis-thaliana	0.08	533	K00279	2.00E-220	740.5	228.6	cytokinin_dehydrogenase_[EC:1.5.99.12]	high_score	PF09265	Cytokinin_dehydrogenase_1,_FAD_and_cytokinin_binding	3.00E-110	Arabidopsis_thaliana	COG0277	FAD/FMN-containing_lactate_dehydrogenase/glycolate_oxidase	C	-	3.30E-34
Arabidopsis_thaliana-AthalPSgn032015_Arabidopsis-thaliana	0.074	404	K14411	1.40E-07	39.2	261	RNA-binding_protein_Musashi	-	-	-	-	Arabidopsis_thaliana	-	-	-	-	-
Arabidopsis_thaliana-AthalPSgn032016_Arabidopsis-thaliana	0.077	1102	K14005	0	1088.9	130.2	protein_transport_protein_SEC31	high_score	-	-	-	Arabidopsis_thaliana	COG4946	Uncharacterized_N-terminal_domain_of_tricorn_protease,_contains_WD40_repeats	S	-	9.30E-07
Arabidopsis_thaliana-AthalPSgn032017_Arabidopsis-thaliana	0.089	502	K16297	2.80E-193	650.5	443.4	serine_carboxypeptidase-like_clade_II_[EC:3.4.16.-]	high_score	PF00450	Serine_carboxypeptidase	9.80E-135	Arabidopsis_thaliana	COG2939	Carboxypeptidase_C_(cathepsin_A)	E	-	6.20E-35
Arabidopsis_thaliana-AthalPSgn032018_Arabidopsis-thaliana	0.069	346	K02863	9.90E-104	354.1	96.73	large_subunit_ribosomal_protein_L1	high_score	PF00687	Ribosomal_protein_L1p/L10e_family	5.00E-47	Arabidopsis_thaliana	COG0081	Ribosomal_protein_L1	J	Ribosome_50S_subunit	8.10E-86
Arabidopsis_thaliana-AthalPSgn032019_Arabidopsis-thaliana	0.084	1162	-	-	-	-	-	-	PF16312	Coiled-coil_region_of_Oberon	1.10E-34	Arabidopsis_thaliana	-	-	-	-	-
Arabidopsis_thaliana-AthalPSgn032020_Arabidopsis-thaliana	0.083	538	K00465	0	1044.8	550.23	carotenoid_9,10(9',10')-cleavage_dioxygenase_1_[EC:1.13.11.-]	high_score	PF03055	Retinal_pigment_epithelial_membrane_protein	1.30E-118	Arabidopsis_thaliana	COG3670	Carotenoid_cleavage_dioxygenase_or_a_related_enzyme	Q	-	2.70E-122
Arabidopsis_thaliana-AthalPSgn032021_Arabidopsis-thaliana	0.079	1151	K08775	1.90E-252	849.1	177.77	breast_cancer_2_susceptibility_protein	high_score	PF09103	BRCA2,_oligonucleotide/oligosaccharide-binding,_domain_1	4.20E-35	Arabidopsis_thaliana	-	-	-	-	-
Arabidopsis_thaliana-AthalPSgn032022_Arabidopsis-thaliana	0.066	212	-	-	-	-	-	-	PF04755	PAP_fibrillin	6.80E-41	Arabidopsis_thaliana	-	-	-	-	-
Arabidopsis_thaliana-AthalPSgn032023_Arabidopsis-thaliana	0.106	385	K00660	3.40E-106	363.3	179.33	chalcone_synthase_[EC:2.3.1.74]	high_score	PF00195	Chalcone_and_stilbene_synthases,_N-terminal_domain	1.90E-102	Arabidopsis_thaliana	COG3424	Predicted_naringenin-chalcone_synthase	Q	-	5.40E-78
Arabidopsis_thaliana-AthalPSgn032024_Arabidopsis-thaliana	0.087	399	K12126	8.10E-57	201.7	349.57	phytochrome-interacting_factor_3	-	PF00010	Helix-loop-helix_DNA-binding_domain	3.80E-11	Arabidopsis_thaliana	-	-	-	-	-
Arabidopsis_thaliana-AthalPSgn032025_Arabidopsis-thaliana	0.083	1481	K03514	4.10E-67	234.9	169.1	non-canonical_poly(A)_RNA_polymerase_PAPD5/7_[EC:2.7.7.19]	high_score	-	-	-	Arabidopsis_thaliana	-	-	-	-	-
Arabidopsis_thaliana-AthalPSgn032026_Arabidopsis-thaliana	0.089	179	K10635	1.40E-18	75.9	292.07	E3_ubiquitin-protein_ligase_Arkadia_[EC:2.3.2.27]	-	-	-	-	Arabidopsis_thaliana	-	-	-	-	-
Arabidopsis_thaliana-AthalPSgn032027_Arabidopsis-thaliana	0.038	209	-	-	-	-	-	-	PF04043	Plant_invertase/pectin_methylesterase_inhibitor	3.20E-28	Arabidopsis_thaliana	-	-	-	-	-
Arabidopsis_thaliana-AthalPSgn032028_Arabidopsis-thaliana	0.09	430	K08679	1.90E-159	538.1	327.1	UDP-glucuronate_4-epimerase_[EC:5.1.3.6]	high_score	PF16363	GDP-mannose_4,6_dehydratase	1.50E-47	Arabidopsis_thaliana	COG1087	UDP-glucose_4-epimerase	M	-	3.90E-55
Arabidopsis_thaliana-AthalPSgn032029_Arabidopsis-thaliana	0.04	198	K12126	3.30E-14	61	349.57	phytochrome-interacting_factor_3	-	-	-	-	Arabidopsis_thaliana	-	-	-	-	-
Arabidopsis_thaliana-AthalPSgn032030_Arabidopsis-thaliana	0.077	194	-	-	-	-	-	-	-	-	-	Arabidopsis_thaliana	-	-	-	-	-
Arabidopsis_thaliana-AthalPSgn032031_Arabidopsis-thaliana	0.112	257	-	-	-	-	-	-	-	-	-	Arabidopsis_thaliana	-	-	-	-	-
Arabidopsis_thaliana-AthalPSgn032032_Arabidopsis-thaliana	0.077	558	K14494	7.90E-50	177.9	225.83	DELLA_protein	-	PF03514	GRAS_domain_family	1.20E-93	Arabidopsis_thaliana	-	-	-	-	-
Arabidopsis_thaliana-AthalPSgn032033_Arabidopsis-thaliana	0.109	474	K01051	5.10E-130	441.4	81.7	pectinesterase_[EC:3.1.1.11]	high_score	PF01095	Pectinesterase	1.00E-127	Arabidopsis_thaliana	COG4677	Pectin_methylesterase_and_related_acyl-CoA_thioesterases	GI	-	3.20E-85
Arabidopsis_thaliana-AthalPSgn032034_Arabidopsis-thaliana	0.135	318	K06934	1.60E-06	35.7	34.4	uncharacterized_protein	high_score	PF03479	Domain_of_unknown_function_(DUF296)	6.90E-28	Arabidopsis_thaliana	-	-	-	-	-
Arabidopsis_thaliana-AthalPSgn032035_Arabidopsis-thaliana	0.095	220	K21994	9.30E-76	262.3	243.2	LOB_domain-containing_protein_18	high_score	PF03195	Lateral_organ_boundaries_(LOB)_domain	2.50E-34	Arabidopsis_thaliana	-	-	-	-	-
Arabidopsis_thaliana-AthalPSgn032036_Arabidopsis-thaliana	0.118	228	K21994	1.20E-85	294.6	243.2	LOB_domain-containing_protein_18	high_score	PF03195	Lateral_organ_boundaries_(LOB)_domain	1.40E-36	Arabidopsis_thaliana	-	-	-	-	-
Arabidopsis_thaliana-AthalPSgn032037_Arabidopsis-thaliana	0.086	553	K15398	0	1087.1	933.33	fatty_acid_omega-hydroxylase_[EC:1.14.-.-]	high_score	PF00067	Cytochrome_P450	7.00E-64	Arabidopsis_thaliana	COG2124	Cytochrome_P450	QV	Biotin_biosynthesis	3.40E-38
Arabidopsis_thaliana-AthalPSgn032038_Arabidopsis-thaliana	0.038	364	-	-	-	-	-	-	PF04504	Protein_of_unknown_function,_DUF573	2.60E-29	Arabidopsis_thaliana	-	-	-	-	-
Arabidopsis_thaliana-AthalPSgn032039_Arabidopsis-thaliana	0.09	500	K13508	1.60E-206	694.3	141.8	glycerol-3-phosphate_acyltransferase_[EC:2.3.1.15_2.3.1.198]	high_score	PF12710	haloacid_dehalogenase-like_hydrolase	4.10E-12	Arabidopsis_thaliana	COG0560	Phosphoserine_phosphatase	E	Serine_biosynthesis	1.10E-06
Arabidopsis_thaliana-AthalPSgn032040_Arabidopsis-thaliana	0.05	831	-	-	-	-	-	-	PF14309	Domain_of_unknown_function_(DUF4378)	3.60E-21	Arabidopsis_thaliana	-	-	-	-	-
Arabidopsis_thaliana-AthalPSgn032041_Arabidopsis-thaliana	0.062	337	-	-	-	-	-	-	PF03759	PRONE_(Plant-specific_Rop_nucleotide_exchanger)	3.00E-104	Arabidopsis_thaliana	-	-	-	-	-
Arabidopsis_thaliana-AthalPSgn032042_Arabidopsis-thaliana	0.064	526	K13422	3.60E-52	185.8	116.2	transcription_factor_MYC2	high_score	PF14215	bHLH-MYC_and_R2R3-MYB_transcription_factors_N-terminal	1.50E-47	Arabidopsis_thaliana	-	-	-	-	-
Arabidopsis_thaliana-AthalPSgn032043_Arabidopsis-thaliana	0.097	542	K01177	5.70E-216	725.5	120.83	beta-amylase_[EC:3.2.1.2]	high_score	PF01373	Glycosyl_hydrolase_family_14	9.20E-114	Arabidopsis_thaliana	-	-	-	-	-
Arabidopsis_thaliana-AthalPSgn032044_Arabidopsis-thaliana	0.095	460	K13806	5.00E-31	116.1	128.27	sn1-specific_diacylglycerol_lipase_[EC:3.1.1.-]	-	PF01764	Lipase_(class_3)	2.50E-20	Arabidopsis_thaliana	-	-	-	-	-
Arabidopsis_thaliana-AthalPSgn032045_Arabidopsis-thaliana	0.07	71	-	-	-	-	-	-	-	-	-	Arabidopsis_thaliana	-	-	-	-	-
Arabidopsis_thaliana-AthalPSgn032046_Arabidopsis-thaliana	0.065	473	K09480	3.10E-235	789.7	234.8	digalactosyldiacylglycerol_synthase_[EC:2.4.1.241]	high_score	-	-	-	Arabidopsis_thaliana	-	-	-	-	-
Arabidopsis_thaliana-AthalPSgn032047_Arabidopsis-thaliana	0.07	327	K00067	9.60E-40	144.9	118.53	dTDP-4-dehydrorhamnose_reductase_[EC:1.1.1.133]	high_score	PF04321	RmlD_substrate_binding_domain	3.40E-37	Arabidopsis_thaliana	COG1091	dTDP-4-dehydrorhamnose_reductase	M	-	8.90E-40
Arabidopsis_thaliana-AthalPSgn032048_Arabidopsis-thaliana	0.107	607	K00028	0	1072.3	718.97	malate_dehydrogenase_(decarboxylating)_[EC:1.1.1.39]	high_score	PF03949	Malic_enzyme,_NAD_binding_domain	2.80E-89	Arabidopsis_thaliana	COG0281	Malic_enzyme	C	Urea_cycle	2.00E-79
Arabidopsis_thaliana-AthalPSgn032049_Arabidopsis-thaliana	0.063	317	-	-	-	-	-	-	-	-	-	Arabidopsis_thaliana	-	-	-	-	-
Arabidopsis_thaliana-AthalPSgn032050_Arabidopsis-thaliana	0.144	408	K08657	8.50E-123	418	225.5	taspase,_threonine_aspartase,_1_[EC:3.4.25.-]	high_score	PF01112	Asparaginase	7.00E-45	Arabidopsis_thaliana	COG1446	Isoaspartyl_peptidase_or_L-asparaginase,_Ntn-hydrolase_superfamily	E	-	2.50E-53
Arabidopsis_thaliana-AthalPSgn032051_Arabidopsis-thaliana	0.083	310	K00288	4.70E-95	327	1349.57	methylenetetrahydrofolate_dehydrogenase_(NADP+)_/_methenyltetrahydrofolate_cyclohydrolase_/_formyltetrahydrofolate_synthetase_[EC:1.5.1.5_3.5.4.9_6.3.4.3]	-	PF02882	Tetrahydrofolate_dehydrogenase/cyclohydrolase,_NAD(P)-binding_domain	1.80E-63	Arabidopsis_thaliana	COG0190	5,10-methylene-tetrahydrofolate_dehydrogenase/Methenyl_tetrahydrofolate_cyclohydrolase	H	-	5.00E-90
Arabidopsis_thaliana-AthalPSgn032052_Arabidopsis-thaliana	0.039	328	-	-	-	-	-	-	PF04504	Protein_of_unknown_function,_DUF573	5.30E-22	Arabidopsis_thaliana	-	-	-	-	-
Arabidopsis_thaliana-AthalPSgn032053_Arabidopsis-thaliana	0.102	360	K00288	3.00E-120	410.4	1349.57	methylenetetrahydrofolate_dehydrogenase_(NADP+)_/_methenyltetrahydrofolate_cyclohydrolase_/_formyltetrahydrofolate_synthetase_[EC:1.5.1.5_3.5.4.9_6.3.4.3]	-	PF02882	Tetrahydrofolate_dehydrogenase/cyclohydrolase,_NAD(P)-binding_domain	4.60E-67	Arabidopsis_thaliana	COG0190	5,10-methylene-tetrahydrofolate_dehydrogenase/Methenyl_tetrahydrofolate_cyclohydrolase	H	-	4.10E-116
Arabidopsis_thaliana-AthalPSgn032054_Arabidopsis-thaliana	0.083	1174	K11747	1.20E-167	566.5	739	glutathione-regulated_potassium-efflux_system_protein_KefB	-	PF00999	Sodium/hydrogen_exchanger_family	1.90E-58	Arabidopsis_thaliana	COG1226	Voltage-gated_potassium_channel_Kch	P	-	6.70E-176
Arabidopsis_thaliana-AthalPSgn032055_Arabidopsis-thaliana	0.083	505	K12614	8.00E-247	826.6	430.8	ATP-dependent_RNA_helicase_DDX6/DHH1_[EC:3.6.4.13]	high_score	PF00270	DEAD/DEAH_box_helicase	2.30E-44	Arabidopsis_thaliana	COG0513	Superfamily_II_DNA_and_RNA_helicase	L	-	3.80E-105
Arabidopsis_thaliana-AthalPSgn032056_Arabidopsis-thaliana	0.032	123	-	-	-	-	-	-	PF03763	Remorin,_C-terminal_region_	2.50E-18	Arabidopsis_thaliana	-	-	-	-	-
Arabidopsis_thaliana-AthalPSgn032057_Arabidopsis-thaliana	0.052	1006	K17630	2.30E-40	146.2	1044.87	Ras_GTPase-activating_protein_4	-	PF00168	C2_domain	3.00E-76	Arabidopsis_thaliana	-	-	-	-	-
Arabidopsis_thaliana-AthalPSgn032058_Arabidopsis-thaliana	0.087	489	K14500	2.60E-253	848.5	329.83	BR-signaling_kinase_[EC:2.7.11.1]	high_score	PF07714	Protein_tyrosine_kinase	1.30E-23	Arabidopsis_thaliana	COG5752	Signaling_protein_combining_a_Ser/Thr_protein_kinase_domain_and_the_GUN4/Ycf53_porphyrin-binding_domain	T	-	7.10E-06
Arabidopsis_thaliana-AthalPSgn032059_Arabidopsis-thaliana	0.084	472	K14502	1.20E-208	700.1	765.37	protein_brassinosteroid_insensitive_2_[EC:2.7.11.1]	-	PF00069	Protein_kinase_domain	2.40E-61	Arabidopsis_thaliana	COG3899	Predicted_ATPase	R	-	1.40E-15
Arabidopsis_thaliana-AthalPSgn032060_Arabidopsis-thaliana	0.086	633	K18534	2.10E-06	35	349.5	MPBQ/MSBQ_methyltransferase_[EC:2.1.1.295]	-	PF03141	Putative_S-adenosyl-L-methionine-dependent_methyltransferase	1.40E-219	Arabidopsis_thaliana	-	-	-	-	-
Arabidopsis_thaliana-AthalPSgn032061_Arabidopsis-thaliana	0.062	336	K14491	1.80E-25	97.6	152.17	two-component_response_regulator_ARR-B_family	-	-	-	-	Arabidopsis_thaliana	-	-	-	-	-
Arabidopsis_thaliana-AthalPSgn032062_Arabidopsis-thaliana	0.1	80	-	-	-	-	-	-	PF06592	Protein_of_unknown_function_(DUF1138)	2.70E-39	Arabidopsis_thaliana	-	-	-	-	-
Arabidopsis_thaliana-AthalPSgn032063_Arabidopsis-thaliana	0.093	1054	K05853	0	1282.4	1352.13	P-type_Ca2+_transporter_type_2A_[EC:7.2.2.10]	-	PF00122	E1-E2_ATPase	9.00E-48	Arabidopsis_thaliana	COG0474	Magnesium-transporting_ATPase_(P-type)	P	-	1.20E-264
Arabidopsis_thaliana-AthalPSgn032064_Arabidopsis-thaliana	0.095	294	K16222	2.80E-24	93.7	393.63	Dof_zinc_finger_protein_DOF5.5	-	PF02701	Dof_domain,_zinc_finger	1.00E-30	Arabidopsis_thaliana	-	-	-	-	-
Arabidopsis_thaliana-AthalPSgn032065_Arabidopsis-thaliana	0.079	291	-	-	-	-	-	-	-	-	-	Arabidopsis_thaliana	-	-	-	-	-
Arabidopsis_thaliana-AthalPSgn032066_Arabidopsis-thaliana	0.088	840	K15601	1.50E-277	931	518.3	lysine-specific_demethylase_3_[EC:1.14.11.-]	high_score	PF02373	JmjC_domain,_hydroxylase	2.70E-13	Arabidopsis_thaliana	-	-	-	-	-
Arabidopsis_thaliana-AthalPSgn032067_Arabidopsis-thaliana	0.106	415	K02927	7.00E-08	40.2	178.03	large_subunit_ribosomal_protein_L40e	-	PF13297	Telomere_stability_C-terminal	1.30E-24	Arabidopsis_thaliana	-	-	-	-	-
Arabidopsis_thaliana-AthalPSgn032068_Arabidopsis-thaliana	0.058	696	K05391	7.20E-268	897.8	160.37	cyclic_nucleotide_gated_channel,_plant	high_score	PF00520	Ion_transport_protein	1.50E-37	Arabidopsis_thaliana	COG0664	cAMP-binding_domain_of_CRP_or_a_regulatory_subunit_of_cAMP-dependent_protein_kinases	T	-	4.40E-07
Arabidopsis_thaliana-AthalPSgn032069_Arabidopsis-thaliana	0.1	768	K17710	9.70E-131	444.9	325.87	pentatricopeptide_repeat_domain-containing_protein_1	high_score	PF13041	PPR_repeat_family_	2.60E-74	Arabidopsis_thaliana	-	-	-	-	-
Arabidopsis_thaliana-AthalPSgn032070_Arabidopsis-thaliana	0.074	430	K17525	1.10E-142	483.8	89.67	chitinase_domain-containing_protein_1	high_score	-	-	-	Arabidopsis_thaliana	COG3858	Spore_cortex_hydrolase_SleL/YaaH,_N-acetylglucosaminidase_of_GH18_family	D	-	1.90E-20
Arabidopsis_thaliana-AthalPSgn032071_Arabidopsis-thaliana	0.064	77	K16166	4.70E-11	50.8	320.77	transcription_factor_MYB75	-	-	-	-	Arabidopsis_thaliana	-	-	-	-	-
Arabidopsis_thaliana-AthalPSgn032072_Arabidopsis-thaliana	0.083	480	K08237	1.10E-210	707.8	558.43	hydroquinone_glucosyltransferase_[EC:2.4.1.218]	high_score	PF00201	UDP-glucoronosyl_and_UDP-glucosyl_transferase	1.70E-21	Arabidopsis_thaliana	COG1819	UDP:flavonoid_glycosyltransferase_YjiC,_YdhE_family	G	-	1.90E-18
Arabidopsis_thaliana-AthalPSgn032073_Arabidopsis-thaliana	0.081	442	-	-	-	-	-	-	PF13839	GDSL/SGNH-like_Acyl-Esterase_family_found_in_Pmr5_and_Cas1p	1.50E-86	Arabidopsis_thaliana	-	-	-	-	-
Arabidopsis_thaliana-AthalPSgn032074_Arabidopsis-thaliana	0.093	714	-	-	-	-	-	-	PF11331	Probable_zinc-ribbon_domain	1.90E-19	Arabidopsis_thaliana	-	-	-	-	-
Arabidopsis_thaliana-AthalPSgn032075_Arabidopsis-thaliana	0.105	352	K14684	2.40E-113	387	312.3	solute_carrier_family_25_(mitochondrial_phosphate_transporter),_member_23/24/25/41	high_score	PF00153	Mitochondrial_carrier_protein	1.00E-75	Arabidopsis_thaliana	-	-	-	-	-
Arabidopsis_thaliana-AthalPSgn032076_Arabidopsis-thaliana	0.099	261	-	-	-	-	-	-	-	-	-	Arabidopsis_thaliana	-	-	-	-	-
Arabidopsis_thaliana-AthalPSgn032077_Arabidopsis-thaliana	0.083	360	K09060	2.40E-83	288.9	62.03	plant_G-box-binding_factor	high_score	PF07777	G-box_binding_protein_MFMR	1.70E-27	Arabidopsis_thaliana	-	-	-	-	-
Arabidopsis_thaliana-AthalPSgn032078_Arabidopsis-thaliana	0.109	382	K21026	1.70E-44	160.3	-	acetylajmaline_esterase_[EC:3.1.1.80]	high_score	PF00657	GDSL-like_Lipase/Acylhydrolase	9.10E-25	Arabidopsis_thaliana	COG3240	Phospholipase/lecithinase/hemolysin	IR	-	7.50E-34
Arabidopsis_thaliana-AthalPSgn032079_Arabidopsis-thaliana	0.065	306	-	-	-	-	-	-	PF06697	Protein_of_unknown_function_(DUF1191)	8.50E-79	Arabidopsis_thaliana	-	-	-	-	-
Arabidopsis_thaliana-AthalPSgn032080_Arabidopsis-thaliana	0.061	505	K10447	1.20E-25	97.9	713.7	kelch-like_protein_9/13	-	PF00651	BTB/POZ_domain	1.90E-12	Arabidopsis_thaliana	-	-	-	-	-
Arabidopsis_thaliana-AthalPSgn032081_Arabidopsis-thaliana	0.049	444	-	-	-	-	-	-	-	-	-	Arabidopsis_thaliana	-	-	-	-	-
Arabidopsis_thaliana-AthalPSgn032082_Arabidopsis-thaliana	0.052	554	-	-	-	-	-	-	PF03469	XH_domain	2.80E-40	Arabidopsis_thaliana	-	-	-	-	-
Arabidopsis_thaliana-AthalPSgn032083_Arabidopsis-thaliana	0.069	401	K00889	1.80E-93	321.7	313.1	1-phosphatidylinositol-4-phosphate_5-kinase_[EC:2.7.1.68]	high_score	PF01504	Phosphatidylinositol-4-phosphate_5-Kinase	8.10E-67	Arabidopsis_thaliana	-	-	-	-	-
Arabidopsis_thaliana-AthalPSgn032084_Arabidopsis-thaliana	0.084	250	-	-	-	-	-	-	PF00168	C2_domain	4.30E-11	Arabidopsis_thaliana	-	-	-	-	-
Arabidopsis_thaliana-AthalPSgn032085_Arabidopsis-thaliana	0.064	1031	K13004	4.20E-10	46.7	397.07	galacturonosyltransferase_[EC:2.4.1.-]	-	-	-	-	Arabidopsis_thaliana	-	-	-	-	-
Arabidopsis_thaliana-AthalPSgn032086_Arabidopsis-thaliana	0.066	242	K20721	6.60E-39	141.6	319.67	reticulon-1	-	PF02453	Reticulon	2.80E-44	Arabidopsis_thaliana	-	-	-	-	-
Arabidopsis_thaliana-AthalPSgn032087_Arabidopsis-thaliana	0.068	659	-	-	-	-	-	-	-	-	-	Arabidopsis_thaliana	-	-	-	-	-
Arabidopsis_thaliana-AthalPSgn032088_Arabidopsis-thaliana	0.077	298	K13425	4.90E-88	303.8	222.17	WRKY_transcription_factor_22	high_score	PF03106	WRKY_DNA_-binding_domain	1.40E-23	Arabidopsis_thaliana	-	-	-	-	-
Arabidopsis_thaliana-AthalPSgn032089_Arabidopsis-thaliana	0.055	325	-	-	-	-	-	-	PF04504	Protein_of_unknown_function,_DUF573	5.70E-24	Arabidopsis_thaliana	-	-	-	-	-
Arabidopsis_thaliana-AthalPSgn032090_Arabidopsis-thaliana	0.094	506	K11985	1.70E-87	302.5	70.23	TRAF-interacting_protein_[EC:2.3.2.27]	high_score	-	-	-	Arabidopsis_thaliana	-	-	-	-	-
Arabidopsis_thaliana-AthalPSgn032091_Arabidopsis-thaliana	0.046	302	K12133	3.50E-40	146.3	319.07	MYB-related_transcription_factor_LHY	-	-	-	-	Arabidopsis_thaliana	-	-	-	-	-
Arabidopsis_thaliana-AthalPSgn032092_Arabidopsis-thaliana	0.082	991	-	-	-	-	-	-	-	-	-	Arabidopsis_thaliana	-	-	-	-	-
Arabidopsis_thaliana-AthalPSgn032093_Arabidopsis-thaliana	0.099	262	K02931	9.60E-84	287.3	98.33	large_subunit_ribosomal_protein_L5	high_score	PF00673	ribosomal_L5P_family_C-terminus	1.50E-32	Arabidopsis_thaliana	COG0094	Ribosomal_protein_L5	J	Ribosome_50S_subunit	5.90E-74
Arabidopsis_thaliana-AthalPSgn032094_Arabidopsis-thaliana	0.091	479	K13430	5.90E-104	356.1	630.03	serine/threonine-protein_kinase_PBS1_[EC:2.7.11.1]	-	PF00069	Protein_kinase_domain	2.90E-46	Arabidopsis_thaliana	COG5752	Signaling_protein_combining_a_Ser/Thr_protein_kinase_domain_and_the_GUN4/Ycf53_porphyrin-binding_domain	T	-	3.90E-24
Arabidopsis_thaliana-AthalPSgn032095_Arabidopsis-thaliana	0.115	226	-	-	-	-	-	-	-	-	-	Arabidopsis_thaliana	-	-	-	-	-
Arabidopsis_thaliana-AthalPSgn032096_Arabidopsis-thaliana	0.151	652	-	-	-	-	-	-	PF03107	C1_domain	4.60E-60	Arabidopsis_thaliana	-	-	-	-	-
Arabidopsis_thaliana-AthalPSgn032097_Arabidopsis-thaliana	0.043	348	-	-	-	-	-	-	-	-	-	Arabidopsis_thaliana	-	-	-	-	-
Arabidopsis_thaliana-AthalPSgn032098_Arabidopsis-thaliana	0.074	376	K20600	3.10E-239	800.9	787.5	mitogen-activated_protein_kinase_4_[EC:2.7.11.24]	high_score	PF00069	Protein_kinase_domain	1.20E-67	Arabidopsis_thaliana	COG5752	Signaling_protein_combining_a_Ser/Thr_protein_kinase_domain_and_the_GUN4/Ycf53_porphyrin-binding_domain	T	-	1.50E-17
Arabidopsis_thaliana-AthalPSgn032099_Arabidopsis-thaliana	0.085	210	-	-	-	-	-	-	PF02298	Plastocyanin-like_domain	5.60E-34	Arabidopsis_thaliana	-	-	-	-	-
Arabidopsis_thaliana-AthalPSgn032100_Arabidopsis-thaliana	0.083	300	K10523	3.80E-17	70.7	128.47	speckle-type_POZ_protein	-	PF00917	MATH_domain	3.90E-11	Arabidopsis_thaliana	-	-	-	-	-
Arabidopsis_thaliana-AthalPSgn032101_Arabidopsis-thaliana	0.11	227	-	-	-	-	-	-	-	-	-	Arabidopsis_thaliana	-	-	-	-	-
Arabidopsis_thaliana-AthalPSgn032102_Arabidopsis-thaliana	0.054	203	K06268	3.70E-51	181.7	149.7	serine/threonine-protein_phosphatase_2B_regulatory_subunit	high_score	PF00036	EF_hand	1.90E-11	Arabidopsis_thaliana	COG5126	Ca2+-binding_protein,_EF-hand_superfamily	T	-	1.90E-06
Arabidopsis_thaliana-AthalPSgn032103_Arabidopsis-thaliana	0.073	365	K03298	3.70E-08	41	141.93	drug/metabolite_transporter,_DME_family	-	PF00892	EamA-like_transporter_family	1.40E-19	Arabidopsis_thaliana	COG0697	Permease_of_the_drug/metabolite_transporter_(DMT)_superfamily	GER	-	9.90E-23
Arabidopsis_thaliana-AthalPSgn032104_Arabidopsis-thaliana	0.106	365	K03298	7.30E-11	49.9	141.93	drug/metabolite_transporter,_DME_family	-	PF00892	EamA-like_transporter_family	2.70E-19	Arabidopsis_thaliana	COG0697	Permease_of_the_drug/metabolite_transporter_(DMT)_superfamily	GER	-	4.60E-19
Arabidopsis_thaliana-AthalPSgn032105_Arabidopsis-thaliana	0.099	361	K03298	3.60E-08	41	141.93	drug/metabolite_transporter,_DME_family	-	PF00892	EamA-like_transporter_family	9.40E-20	Arabidopsis_thaliana	COG0697	Permease_of_the_drug/metabolite_transporter_(DMT)_superfamily	GER	-	3.70E-18
Arabidopsis_thaliana-AthalPSgn032106_Arabidopsis-thaliana	0.073	315	K20558	4.90E-43	155.8	369.27	transcription_factor_SPEECHLESS	-	-	-	-	Arabidopsis_thaliana	-	-	-	-	-
Arabidopsis_thaliana-AthalPSgn032107_Arabidopsis-thaliana	0.13	252	K09873	2.60E-119	404.8	249.03	aquaporin_TIP	high_score	PF00230	Major_intrinsic_protein	1.80E-69	Arabidopsis_thaliana	COG0580	Glycerol_uptake_facilitator_or_related_aquaporin_(Major_Intrinsic_protein_Family)	G	-	9.20E-44
Arabidopsis_thaliana-AthalPSgn032108_Arabidopsis-thaliana	0.06	216	K01507	1.10E-64	226.2	20.73	inorganic_pyrophosphatase_[EC:3.6.1.1]	high_score	PF00719	Inorganic_pyrophosphatase	4.20E-52	Arabidopsis_thaliana	COG0221	Inorganic_pyrophosphatase	C	-	8.60E-63
Arabidopsis_thaliana-AthalPSgn032109_Arabidopsis-thaliana	0.066	333	K09287	3.30E-49	175.5	113.67	RAV-like_factor	high_score	PF02362	B3_DNA_binding_domain	7.80E-24	Arabidopsis_thaliana	-	-	-	-	-
Arabidopsis_thaliana-AthalPSgn032110_Arabidopsis-thaliana	0.057	228	K21848	3.60E-54	191.9	37.57	lipid_intermediate_transporter	high_score	PF04161	Arv1-like_family_	1.80E-44	Arabidopsis_thaliana	-	-	-	-	-
Arabidopsis_thaliana-AthalPSgn032111_Arabidopsis-thaliana	0.072	302	-	-	-	-	-	-	PF02365	No_apical_meristem_(NAM)_protein	5.00E-24	Arabidopsis_thaliana	-	-	-	-	-
Arabidopsis_thaliana-AthalPSgn032112_Arabidopsis-thaliana	0.078	473	-	-	-	-	-	-	PF02365	No_apical_meristem_(NAM)_protein	7.80E-23	Arabidopsis_thaliana	-	-	-	-	-
Arabidopsis_thaliana-AthalPSgn032113_Arabidopsis-thaliana	0.07	457	-	-	-	-	-	-	PF02365	No_apical_meristem_(NAM)_protein	1.30E-25	Arabidopsis_thaliana	-	-	-	-	-
Arabidopsis_thaliana-AthalPSgn032114_Arabidopsis-thaliana	0.096	805	K17710	2.00E-129	440.5	325.87	pentatricopeptide_repeat_domain-containing_protein_1	high_score	PF13041	PPR_repeat_family_	1.40E-97	Arabidopsis_thaliana	-	-	-	-	-
Arabidopsis_thaliana-AthalPSgn032115_Arabidopsis-thaliana	0.042	190	-	-	-	-	-	-	PF02362	B3_DNA_binding_domain	6.00E-13	Arabidopsis_thaliana	-	-	-	-	-
Arabidopsis_thaliana-AthalPSgn032116_Arabidopsis-thaliana	0.08	200	K03024	1.40E-33	124.7	44.57	DNA-directed_RNA_polymerase_III_subunit_RPC7	high_score	PF11705	DNA-directed_RNA_polymerase_III_subunit_Rpc31	1.30E-14	Arabidopsis_thaliana	-	-	-	-	-
Arabidopsis_thaliana-AthalPSgn032117_Arabidopsis-thaliana	0.09	233	-	-	-	-	-	-	PF02893	GRAM_domain	2.90E-17	Arabidopsis_thaliana	-	-	-	-	-
Arabidopsis_thaliana-AthalPSgn032118_Arabidopsis-thaliana	0.141	255	K20628	1.80E-49	175.9	65.03	expansin	high_score	PF01357	Pollen_allergen	1.50E-21	Arabidopsis_thaliana	COG4305	Peptidoglycan-binding_domain,_expansin_YoaJ	M	-	1.10E-11
Arabidopsis_thaliana-AthalPSgn032119_Arabidopsis-thaliana	0.07	300	-	-	-	-	-	-	-	-	-	Arabidopsis_thaliana	-	-	-	-	-
Arabidopsis_thaliana-AthalPSgn032120_Arabidopsis-thaliana	0.076	288	-	-	-	-	-	-	PF03364	Polyketide_cyclase_/_dehydrase_and_lipid_transport	3.70E-29	Arabidopsis_thaliana	COG2867	Ribosome_association_toxin_PasT_(RatA)_of_the_RatAB_toxin-antitoxin_module	J	-	1.90E-15
Arabidopsis_thaliana-AthalPSgn032121_Arabidopsis-thaliana	0.072	623	K08869	4.20E-89	307.4	305.47	aarF_domain-containing_kinase	high_score	PF03109	ABC1_family	1.90E-32	Arabidopsis_thaliana	COG0661	Predicted_protein_kinase_regulating_ubiquinone_biosynthesis,_AarF/ABC1/UbiB_family	HT	Ubiquinone_biosynthesis	1.00E-78
Arabidopsis_thaliana-AthalPSgn032122_Arabidopsis-thaliana	0.132	249	-	-	-	-	-	-	-	-	-	Arabidopsis_thaliana	-	-	-	-	-
Arabidopsis_thaliana-AthalPSgn032123_Arabidopsis-thaliana	0.11	336	K09422	3.30E-62	217.2	117.1	transcription_factor_MYB,_plant	high_score	PF00249	Myb-like_DNA-binding_domain	1.00E-29	Arabidopsis_thaliana	-	-	-	-	-
Arabidopsis_thaliana-AthalPSgn032124_Arabidopsis-thaliana	0.122	537	K00231	8.20E-125	425.6	147.93	protoporphyrinogen/coproporphyrinogen_III_oxidase_[EC:1.3.3.4_1.3.3.15]	high_score	PF01593	Flavin_containing_amine_oxidoreductase	1.20E-86	Arabidopsis_thaliana	COG1232	Protoporphyrinogen_oxidase_HemY/PPOX	H	Heme_biosynthesis	1.30E-75
Arabidopsis_thaliana-AthalPSgn032125_Arabidopsis-thaliana	0.11	280	K20547	2.60E-115	392.9	288.8	basic_endochitinase_B_[EC:3.2.1.14]	high_score	PF00182	Chitinase_class_I	1.60E-102	Arabidopsis_thaliana	COG3179	Chitinase,_GH19_family	G	-	2.50E-27
Arabidopsis_thaliana-AthalPSgn032126_Arabidopsis-thaliana	0.069	489	K18835	1.20E-36	135	527.2	WRKY_transcription_factor_2	-	PF03106	WRKY_DNA_-binding_domain	1.60E-24	Arabidopsis_thaliana	-	-	-	-	-
Arabidopsis_thaliana-AthalPSgn032127_Arabidopsis-thaliana	0.061	508	K20027	9.10E-83	286.1	151.07	palmitoyltransferase_ZDHHC1/11_[EC:2.3.1.225]	high_score	PF01529	DHHC_palmitoyltransferase	2.80E-29	Arabidopsis_thaliana	-	-	-	-	-
Arabidopsis_thaliana-AthalPSgn032128_Arabidopsis-thaliana	0.142	652	-	-	-	-	-	-	PF03107	C1_domain	2.10E-55	Arabidopsis_thaliana	-	-	-	-	-
Arabidopsis_thaliana-AthalPSgn032129_Arabidopsis-thaliana	0.054	367	K11714	5.90E-152	513.2	141.17	rhamnogalacturonan_II_specific_xylosyltransferase_[EC:2.4.2.-]	high_score	PF03407	Nucleotide-diphospho-sugar_transferase	2.20E-54	Arabidopsis_thaliana	-	-	-	-	-
Arabidopsis_thaliana-AthalPSgn032130_Arabidopsis-thaliana	0.14	667	-	-	-	-	-	-	PF03107	C1_domain	1.50E-64	Arabidopsis_thaliana	-	-	-	-	-
Arabidopsis_thaliana-AthalPSgn032131_Arabidopsis-thaliana	0.055	361	K11714	6.30E-154	519.7	141.17	rhamnogalacturonan_II_specific_xylosyltransferase_[EC:2.4.2.-]	high_score	PF03407	Nucleotide-diphospho-sugar_transferase	4.00E-54	Arabidopsis_thaliana	-	-	-	-	-
Arabidopsis_thaliana-AthalPSgn032132_Arabidopsis-thaliana	0.072	472	-	-	-	-	-	-	PF03469	XH_domain	2.90E-44	Arabidopsis_thaliana	-	-	-	-	-
Arabidopsis_thaliana-AthalPSgn032133_Arabidopsis-thaliana	0.047	167	K14523	1.70E-16	68.4	94.53	ribonucleases_P/MRP_protein_subunit_RPP38_[EC:3.1.26.5]	-	-	-	-	Arabidopsis_thaliana	-	-	-	-	-
Arabidopsis_thaliana-AthalPSgn032134_Arabidopsis-thaliana	0.074	1022	K03070	0	1166.9	123.5	preprotein_translocase_subunit_SecA	high_score	PF07517	SecA_DEAD-like_domain	3.90E-124	Arabidopsis_thaliana	COG0653	Preprotein_translocase_subunit_SecA_(ATPase,_RNA_helicase)	U	-	1.40E-300
Arabidopsis_thaliana-AthalPSgn032135_Arabidopsis-thaliana	0.096	1229	K05658	0	1752.6	843.33	ATP-binding_cassette,_subfamily_B_(MDR/TAP),_member_1_[EC:7.6.2.2]	high_score	PF00664	ABC_transporter_transmembrane_region	2.60E-118	Arabidopsis_thaliana	COG1132	ABC-type_multidrug_transport_system,_ATPase_and_permease_component	V	-	3.70E-278
Arabidopsis_thaliana-AthalPSgn032136_Arabidopsis-thaliana	0.1	1230	K05658	0	1759	843.33	ATP-binding_cassette,_subfamily_B_(MDR/TAP),_member_1_[EC:7.6.2.2]	high_score	PF00664	ABC_transporter_transmembrane_region	1.50E-117	Arabidopsis_thaliana	COG1132	ABC-type_multidrug_transport_system,_ATPase_and_permease_component	V	-	8.90E-276
Arabidopsis_thaliana-AthalPSgn032137_Arabidopsis-thaliana	0.058	408	K05389	4.60E-107	366.6	138.17	potassium_channel_subfamily_K,_other_eukaryote	high_score	PF07885	Ion_channel	5.00E-26	Arabidopsis_thaliana	COG1827	Transcriptional_regulator_of_NAD_metabolism,_contains_HTH_and_3H_domains	KH	-	6.70E-17
Arabidopsis_thaliana-AthalPSgn032138_Arabidopsis-thaliana	0.114	393	K00789	4.20E-178	600.4	22.7	S-adenosylmethionine_synthetase_[EC:2.5.1.6]	high_score	PF02773	S-adenosylmethionine_synthetase,_C-terminal_domain	1.50E-58	Arabidopsis_thaliana	COG0192	S-adenosylmethionine_synthetase	H	Methionine_biosynthesis	3.70E-164
Arabidopsis_thaliana-AthalPSgn032139_Arabidopsis-thaliana	0.107	1308	K14963	1.50E-25	98	243.23	COMPASS_component_SWD3	-	PF00400	WD_domain,_G-beta_repeat	1.20E-11	Arabidopsis_thaliana	COG4946	Uncharacterized_N-terminal_domain_of_tricorn_protease,_contains_WD40_repeats	S	-	4.50E-06
Arabidopsis_thaliana-AthalPSgn032140_Arabidopsis-thaliana	0.09	652	K03641	8.20E-53	188	101.83	TolB_protein	high_score	PF07676	WD40-like_Beta_Propeller_Repeat	3.10E-13	Arabidopsis_thaliana	COG0823	Periplasmic_component_TolB_of_the_Tol_biopolymer_transport_system	U	-	2.70E-25
Arabidopsis_thaliana-AthalPSgn032141_Arabidopsis-thaliana	0.101	453	K15446	8.20E-127	431.7	98.53	tRNA:m4X_modification_enzyme_[EC:2.1.1.225]	high_score	PF05206	Methyltransferase_TRM13	1.80E-84	Arabidopsis_thaliana	-	-	-	-	-
Arabidopsis_thaliana-AthalPSgn032142_Arabidopsis-thaliana	0.102	196	K04751	1.10E-35	130.3	111.13	nitrogen_regulatory_protein_P-II_1	high_score	PF00543	Nitrogen_regulatory_protein_P-II	9.70E-33	Arabidopsis_thaliana	COG0347	Nitrogen_regulatory_protein_PII	TE	-	8.90E-32
Arabidopsis_thaliana-AthalPSgn032143_Arabidopsis-thaliana	0.142	651	-	-	-	-	-	-	PF03107	C1_domain	1.20E-72	Arabidopsis_thaliana	-	-	-	-	-
Arabidopsis_thaliana-AthalPSgn032144_Arabidopsis-thaliana	0.145	658	-	-	-	-	-	-	PF03107	C1_domain	1.80E-67	Arabidopsis_thaliana	-	-	-	-	-
Arabidopsis_thaliana-AthalPSgn032145_Arabidopsis-thaliana	0.144	652	-	-	-	-	-	-	PF03107	C1_domain	6.10E-71	Arabidopsis_thaliana	-	-	-	-	-
Arabidopsis_thaliana-AthalPSgn032146_Arabidopsis-thaliana	0.08	520	K13508	4.60E-199	669.8	141.8	glycerol-3-phosphate_acyltransferase_[EC:2.3.1.15_2.3.1.198]	high_score	-	-	-	Arabidopsis_thaliana	COG0204	1-acyl-sn-glycerol-3-phosphate_acyltransferase	I	Phospholipid_biosynthesis	6.20E-07
Arabidopsis_thaliana-AthalPSgn032147_Arabidopsis-thaliana	0.046	236	-	-	-	-	-	-	-	-	-	Arabidopsis_thaliana	-	-	-	-	-
Arabidopsis_thaliana-AthalPSgn032148_Arabidopsis-thaliana	0.092	876	K06611	0	1495.2	873.5	stachyose_synthetase_[EC:2.4.1.67]	high_score	PF05691	Raffinose_synthase_or_seed_imbibition_protein_Sip1	0	Arabidopsis_thaliana	COG3345	Alpha-galactosidase	G	-	2.60E-13
Arabidopsis_thaliana-AthalPSgn032149_Arabidopsis-thaliana	0.054	314	-	-	-	-	-	-	PF14111	Domain_of_unknown_function_(DUF4283)	4.20E-18	Arabidopsis_thaliana	-	-	-	-	-
Arabidopsis_thaliana-AthalPSgn032150_Arabidopsis-thaliana	0.071	725	K13430	8.00E-124	421.6	630.03	serine/threonine-protein_kinase_PBS1_[EC:2.7.11.1]	-	PF00069	Protein_kinase_domain	1.20E-42	Arabidopsis_thaliana	COG5752	Signaling_protein_combining_a_Ser/Thr_protein_kinase_domain_and_the_GUN4/Ycf53_porphyrin-binding_domain	T	-	2.50E-21
Arabidopsis_thaliana-AthalPSgn032151_Arabidopsis-thaliana	0.039	780	K20296	4.10E-206	694.9	114.37	vacuolar_protein_sorting-associated_protein_51	high_score	PF08700	Vps51/Vps67	1.10E-21	Arabidopsis_thaliana	-	-	-	-	-
Arabidopsis_thaliana-AthalPSgn032152_Arabidopsis-thaliana	0.065	152	-	-	-	-	-	-	-	-	-	Arabidopsis_thaliana	-	-	-	-	-
Arabidopsis_thaliana-AthalPSgn032153_Arabidopsis-thaliana	0.12	513	K08139	8.00E-109	372.2	407.77	MFS_transporter,_SP_family,_sugar:H+_symporter	-	PF00083	Sugar_(and_other)_transporter	1.80E-118	Arabidopsis_thaliana	COG0477	MFS_family_permease,_includes_anhydromuropeptide_permease_AmpG	GEPR	-	2.80E-23
Arabidopsis_thaliana-AthalPSgn032154_Arabidopsis-thaliana	0.062	716	K02210	0	1080.9	621.47	DNA_replication_licensing_factor_MCM7_[EC:3.6.4.12]	high_score	PF00493	MCM2/3/5_family	3.00E-131	Arabidopsis_thaliana	COG1241	DNA_replicative_helicase_MCM_subunit_Mcm2,_Cdc46/Mcm_family	L	-	6.60E-152
Arabidopsis_thaliana-AthalPSgn032155_Arabidopsis-thaliana	0.086	1324	K08737	0	1277.3	718.33	DNA_mismatch_repair_protein_MSH6	high_score	PF00488	MutS_domain_V	3.40E-64	Arabidopsis_thaliana	COG0249	DNA_mismatch_repair_ATPase_MutS	L	-	2.30E-150
Arabidopsis_thaliana-AthalPSgn032156_Arabidopsis-thaliana	0.077	193	K07953	5.00E-108	367	162.63	GTP-binding_protein_SAR1_[EC:3.6.5.-]	high_score	PF00025	ADP-ribosylation_factor_family	4.90E-64	Arabidopsis_thaliana	COG2229	Signal_recognition_particle_receptor_subunit_beta,_a_GTPase	U	-	7.90E-12
Arabidopsis_thaliana-AthalPSgn032157_Arabidopsis-thaliana	0.059	202	-	-	-	-	-	-	PF14009	Domain_of_unknown_function_(DUF4228)	8.60E-27	Arabidopsis_thaliana	-	-	-	-	-
Arabidopsis_thaliana-AthalPSgn032158_Arabidopsis-thaliana	0.071	546	K09527	1.80E-37	137.4	313.63	DnaJ_homolog_subfamily_C_member_7	-	-	-	-	Arabidopsis_thaliana	COG4785	Lipoprotein_NlpI,_contains_TPR_repeats	M	-	1.00E-07
Arabidopsis_thaliana-AthalPSgn032159_Arabidopsis-thaliana	0.08	1329	K10728	2.00E-196	663.5	208.33	topoisomerase_(DNA)_II_binding_protein_1	high_score	PF12738	twin_BRCT_domain	4.60E-25	Arabidopsis_thaliana	-	-	-	-	-
Arabidopsis_thaliana-AthalPSgn032160_Arabidopsis-thaliana	0.095	556	K01937	7.90E-285	953.5	59.83	CTP_synthase_[EC:6.3.4.2]	high_score	PF06418	CTP_synthase_N-terminus	4.80E-123	Arabidopsis_thaliana	COG0504	CTP_synthase_(UTP-ammonia_lyase)	F	Pyrimidine_biosynthesis	5.50E-217
Arabidopsis_thaliana-AthalPSgn032161_Arabidopsis-thaliana	0.092	346	K20893	6.20E-149	503.6	200.57	probable_galacturonosyltransferase-like_1_[EC:2.4.1.-]	high_score	PF01501	Glycosyl_transferase_family_8	3.00E-52	Arabidopsis_thaliana	COG1442	Lipopolysaccharide_biosynthesis_protein,_LPS:glycosyltransferase	M	-	2.00E-29
Arabidopsis_thaliana-AthalPSgn032162_Arabidopsis-thaliana	0.053	112	-	-	-	-	-	-	-	-	-	Arabidopsis_thaliana	-	-	-	-	-
Arabidopsis_thaliana-AthalPSgn032163_Arabidopsis-thaliana	0.071	531	K15043	1.30E-183	618.9	678.53	importin_subunit_alpha-2	-	PF00514	Armadillo/beta-catenin-like_repeat	1.30E-86	Arabidopsis_thaliana	COG1413	HEAT_repeat	R	-	9.20E-12
Arabidopsis_thaliana-AthalPSgn032164_Arabidopsis-thaliana	0.076	183	-	-	-	-	-	-	-	-	-	Arabidopsis_thaliana	-	-	-	-	-
Arabidopsis_thaliana-AthalPSgn032165_Arabidopsis-thaliana	0.064	171	-	-	-	-	-	-	PF05553	Cotton_fibre_expressed_protein	6.90E-12	Arabidopsis_thaliana	-	-	-	-	-
Arabidopsis_thaliana-AthalPSgn032166_Arabidopsis-thaliana	0.136	989	-	-	-	-	-	-	PF03107	C1_domain	1.00E-103	Arabidopsis_thaliana	-	-	-	-	-
Arabidopsis_thaliana-AthalPSgn032167_Arabidopsis-thaliana	0.145	659	-	-	-	-	-	-	PF03107	C1_domain	1.70E-63	Arabidopsis_thaliana	-	-	-	-	-
Arabidopsis_thaliana-AthalPSgn032168_Arabidopsis-thaliana	0.06	214	K22376	2.90E-09	45	81.83	E3_ubiquitin-protein_ligase_KCMF1_[EC:2.3.2.27]	-	PF05605	Drought_induced_19_protein_(Di19),_zinc-binding	3.10E-16	Arabidopsis_thaliana	-	-	-	-	-
Arabidopsis_thaliana-AthalPSgn032169_Arabidopsis-thaliana	0.057	208	K02885	5.40E-102	347.5	62.27	large_subunit_ribosomal_protein_L19e	high_score	PF01280	Ribosomal_protein_L19e	1.00E-63	Arabidopsis_thaliana	COG2147	Ribosomal_protein_L19E	J	Archaeal_ribosomal_proteins	8.40E-42
Arabidopsis_thaliana-AthalPSgn032170_Arabidopsis-thaliana	0.05	160	-	-	-	-	-	-	PF04043	Plant_invertase/pectin_methylesterase_inhibitor	1.30E-21	Arabidopsis_thaliana	-	-	-	-	-
Arabidopsis_thaliana-AthalPSgn032171_Arabidopsis-thaliana	0.096	165	-	-	-	-	-	-	PF01190	Pollen_proteins_Ole_e_I_like	1.00E-12	Arabidopsis_thaliana	-	-	-	-	-
Arabidopsis_thaliana-AthalPSgn032172_Arabidopsis-thaliana	0.075	809	K00695	0	1453.2	203.87	sucrose_synthase_[EC:2.4.1.13]	high_score	PF00862	Sucrose_synthase	2.20E-286	Arabidopsis_thaliana	-	-	-	-	-
Arabidopsis_thaliana-AthalPSgn032173_Arabidopsis-thaliana	0.089	516	K01179	6.10E-59	208.8	39.43	endoglucanase_[EC:3.2.1.4]	high_score	PF00759	Glycosyl_hydrolase_family_9	6.40E-140	Arabidopsis_thaliana	-	-	-	-	-
Arabidopsis_thaliana-AthalPSgn032174_Arabidopsis-thaliana	0.069	532	K01051	1.40E-125	426.8	81.7	pectinesterase_[EC:3.1.1.11]	high_score	PF01095	Pectinesterase	1.30E-130	Arabidopsis_thaliana	COG4677	Pectin_methylesterase_and_related_acyl-CoA_thioesterases	GI	-	1.50E-76
Arabidopsis_thaliana-AthalPSgn032175_Arabidopsis-thaliana	0.08	349	K10461	1.20E-11	51.9	626	kelch-like_protein_24/35	-	-	-	-	Arabidopsis_thaliana	COG3055	N-acetylneuraminic_acid_mutarotase	M	-	8.70E-08
Arabidopsis_thaliana-AthalPSgn032176_Arabidopsis-thaliana	0.073	518	K01051	1.20E-127	433.6	81.7	pectinesterase_[EC:3.1.1.11]	high_score	PF01095	Pectinesterase	2.00E-133	Arabidopsis_thaliana	COG4677	Pectin_methylesterase_and_related_acyl-CoA_thioesterases	GI	-	2.00E-74
Arabidopsis_thaliana-AthalPSgn032177_Arabidopsis-thaliana	0.11	154	-	-	-	-	-	-	PF04398	Protein_of_unknown_function,_DUF538	9.70E-34	Arabidopsis_thaliana	-	-	-	-	-
Arabidopsis_thaliana-AthalPSgn032178_Arabidopsis-thaliana	0.072	637	K10798	5.00E-201	677.2	89.9	poly_[ADP-ribose]_polymerase_[EC:2.4.2.30]	high_score	PF00644	Poly(ADP-ribose)_polymerase_catalytic_domain	1.60E-72	Arabidopsis_thaliana	-	-	-	-	-
Arabidopsis_thaliana-AthalPSgn032179_Arabidopsis-thaliana	0.116	336	-	-	-	-	-	-	-	-	-	Arabidopsis_thaliana	-	-	-	-	-
Arabidopsis_thaliana-AthalPSgn032180_Arabidopsis-thaliana	0.199	241	K15730	8.00E-29	108.5	139.9	cytosolic_prostaglandin-E_synthase_[EC:5.3.99.3]	-	-	-	-	Arabidopsis_thaliana	-	-	-	-	-
Arabidopsis_thaliana-AthalPSgn032181_Arabidopsis-thaliana	0.047	212	K00799	6.20E-29	109.8	54.57	glutathione_S-transferase_[EC:2.5.1.18]	high_score	PF02798	Glutathione_S-transferase,_N-terminal_domain	1.10E-20	Arabidopsis_thaliana	COG0625	Glutathione_S-transferase	O	-	1.20E-24
Arabidopsis_thaliana-AthalPSgn032182_Arabidopsis-thaliana	0.045	266	-	-	-	-	-	-	-	-	-	Arabidopsis_thaliana	-	-	-	-	-
Arabidopsis_thaliana-AthalPSgn032183_Arabidopsis-thaliana	0.09	822	-	-	-	-	-	-	PF03107	C1_domain	3.10E-59	Arabidopsis_thaliana	-	-	-	-	-
Arabidopsis_thaliana-AthalPSgn032184_Arabidopsis-thaliana	0.058	307	-	-	-	-	-	-	PF12776	Myb/SANT-like_DNA-binding_domain	2.60E-22	Arabidopsis_thaliana	-	-	-	-	-
Arabidopsis_thaliana-AthalPSgn032185_Arabidopsis-thaliana	0.054	953	K17552	2.20E-10	47.9	83.83	protein_phosphatase_1_regulatory_subunit_10	-	-	-	-	Arabidopsis_thaliana	-	-	-	-	-
Arabidopsis_thaliana-AthalPSgn032186_Arabidopsis-thaliana	0.089	526	K08472	2.50E-205	690.2	75.93	mlo_protein	high_score	PF03094	Mlo_family	2.60E-189	Arabidopsis_thaliana	-	-	-	-	-
Arabidopsis_thaliana-AthalPSgn032187_Arabidopsis-thaliana	0.08	275	K13222	1.80E-128	436.3	535.53	indole-3-glycerol-phosphate_lyase_[EC:4.1.2.8]	-	PF00290	Tryptophan_synthase_alpha_chain	2.50E-93	Arabidopsis_thaliana	COG0159	Tryptophan_synthase_alpha_chain	E	Aromatic_amino_acid_biosynthesis	1.10E-88
Arabidopsis_thaliana-AthalPSgn032188_Arabidopsis-thaliana	0.031	128	K02151	9.70E-54	188.4	64.23	V-type_H+-transporting_ATPase_subunit_F	high_score	PF01990	ATP_synthase_(F/14-kDa)_subunit	1.70E-26	Arabidopsis_thaliana	-	-	-	-	-
Arabidopsis_thaliana-AthalPSgn032189_Arabidopsis-thaliana	0.109	492	K13430	3.20E-103	353.7	630.03	serine/threonine-protein_kinase_PBS1_[EC:2.7.11.1]	-	PF00069	Protein_kinase_domain	3.10E-44	Arabidopsis_thaliana	COG5752	Signaling_protein_combining_a_Ser/Thr_protein_kinase_domain_and_the_GUN4/Ycf53_porphyrin-binding_domain	T	-	6.00E-26
Arabidopsis_thaliana-AthalPSgn032190_Arabidopsis-thaliana	0.055	411	K09060	2.30E-11	52.1	62.03	plant_G-box-binding_factor	-	PF00170	bZIP_transcription_factor	5.70E-12	Arabidopsis_thaliana	-	-	-	-	-
Arabidopsis_thaliana-AthalPSgn032191_Arabidopsis-thaliana	0.08	611	K20043	4.10E-164	555.4	436.17	clathrin_coat_assembly_protein_AP180	high_score	PF07651	ANTH_domain	3.10E-102	Arabidopsis_thaliana	-	-	-	-	-
Arabidopsis_thaliana-AthalPSgn032192_Arabidopsis-thaliana	0.079	3527	K22262	0	2939.6	826.27	WD_repeat_and_FYVE_domain-containing_protein_3	high_score	PF02138	Beige/BEACH_domain	5.10E-119	Arabidopsis_thaliana	-	-	-	-	-
Arabidopsis_thaliana-AthalPSgn032193_Arabidopsis-thaliana	0.099	402	K22410	5.90E-21	83	907.93	PR_domain_zinc_finger_protein_16	-	-	-	-	Arabidopsis_thaliana	-	-	-	-	-
Arabidopsis_thaliana-AthalPSgn032194_Arabidopsis-thaliana	0.067	888	K09667	4.20E-15	63.3	248.33	protein_O-GlcNAc_transferase_[EC:2.4.1.255]	-	PF00515	Tetratricopeptide_repeat	5.90E-13	Arabidopsis_thaliana	COG4785	Lipoprotein_NlpI,_contains_TPR_repeats	M	-	5.70E-28
Arabidopsis_thaliana-AthalPSgn032195_Arabidopsis-thaliana	0.068	248	K06890	1.90E-64	225.5	120.43	uncharacterized_protein	high_score	PF01027	Inhibitor_of_apoptosis-promoting_Bax1	1.20E-43	Arabidopsis_thaliana	COG0670	Integral_membrane_protein_YbhL,_putative_Ca2+_regulator,_Bax_inhibitor_(BI-1)/TMBIM_family	P	-	1.30E-26
Arabidopsis_thaliana-AthalPSgn032196_Arabidopsis-thaliana	0.083	646	K17471	0	1049.9	962.37	sulfate_transporter_3	high_score	PF00916	Sulfate_permease_family	1.20E-129	Arabidopsis_thaliana	COG0659	Sulfate_permease_or_related_transporter,_MFS_superfamily	P	-	3.10E-99
Arabidopsis_thaliana-AthalPSgn032197_Arabidopsis-thaliana	0.049	1111	K10866	3.50E-10	46.3	116.53	DNA_repair_protein_RAD50_[EC:3.6.-.-]	-	PF07765	KIP1-like_protein	2.50E-33	Arabidopsis_thaliana	-	-	-	-	-
Arabidopsis_thaliana-AthalPSgn032198_Arabidopsis-thaliana	0.075	422	-	-	-	-	-	-	PF06047	Ras-induced_vulval_development_antagonist	9.10E-47	Arabidopsis_thaliana	-	-	-	-	-
Arabidopsis_thaliana-AthalPSgn032199_Arabidopsis-thaliana	0.105	333	K14963	8.90E-134	453.5	243.23	COMPASS_component_SWD3	high_score	PF00400	WD_domain,_G-beta_repeat	2.60E-52	Arabidopsis_thaliana	COG4946	Uncharacterized_N-terminal_domain_of_tricorn_protease,_contains_WD40_repeats	S	-	2.80E-41
Arabidopsis_thaliana-AthalPSgn032200_Arabidopsis-thaliana	0.077	479	K10273	1.10E-22	88.2	288.8	F-box_and_leucine-rich_repeat_protein_7	-	-	-	-	Arabidopsis_thaliana	-	-	-	-	-
Arabidopsis_thaliana-AthalPSgn032201_Arabidopsis-thaliana	0.097	781	K17964	2.00E-113	388.2	641.47	leucine-rich_PPR_motif-containing_protein,_mitochondrial	-	PF01535	PPR_repeat	7.50E-120	Arabidopsis_thaliana	COG5616	TolB_amino-terminal_domain_(function_unknown)	T	-	4.30E-10
Arabidopsis_thaliana-AthalPSgn032202_Arabidopsis-thaliana	0.086	208	K02692	1.40E-94	322.8	147.53	photosystem_I_subunit_II	high_score	PF02531	PsaD	5.40E-65	Arabidopsis_thaliana	COG5704	Photosystem_I_reaction_center_subunit_II,_PsaD	C	Photosystem_I	5.30E-62
Arabidopsis_thaliana-AthalPSgn032203_Arabidopsis-thaliana	0.064	802	K04120	0	1184.5	660.93	ent-copalyl_diphosphate_synthase_[EC:5.5.1.13]	high_score	PF01397	Terpene_synthase,_N-terminal_domain	7.40E-53	Arabidopsis_thaliana	-	-	-	-	-
Arabidopsis_thaliana-AthalPSgn032204_Arabidopsis-thaliana	0.088	372	K14540	3.90E-74	257.2	263.43	ribosome_biogenesis_GTPase_A	-	PF01926	50S_ribosome-binding_GTPase	8.70E-14	Arabidopsis_thaliana	COG1161	Ribosome_biogenesis_GTPase_RbgA	J	-	7.30E-70
Arabidopsis_thaliana-AthalPSgn032205_Arabidopsis-thaliana	0.077	271	-	-	-	-	-	-	PF11250	Fantastic_Four_meristem_regulator	3.40E-15	Arabidopsis_thaliana	-	-	-	-	-
Arabidopsis_thaliana-AthalPSgn032206_Arabidopsis-thaliana	0.071	532	K17964	5.50E-43	155.1	641.47	leucine-rich_PPR_motif-containing_protein,_mitochondrial	-	PF01535	PPR_repeat	6.50E-25	Arabidopsis_thaliana	-	-	-	-	-
Arabidopsis_thaliana-AthalPSgn032207_Arabidopsis-thaliana	0.059	184	-	-	-	-	-	-	-	-	-	Arabidopsis_thaliana	-	-	-	-	-
Arabidopsis_thaliana-AthalPSgn032208_Arabidopsis-thaliana	0.129	116	K11087	1.50E-56	196.6	76	small_nuclear_ribonucleoprotein_D1	high_score	PF01423	LSM_domain_	3.20E-16	Arabidopsis_thaliana	-	-	-	-	-
Arabidopsis_thaliana-AthalPSgn032209_Arabidopsis-thaliana	0.078	306	K06998	2.40E-27	103.9	161.13	trans-2,3-dihydro-3-hydroxyanthranilate_isomerase_[EC:5.3.3.17]	-	PF02567	Phenazine_biosynthesis-like_protein	6.90E-107	Arabidopsis_thaliana	COG0384	Predicted_epimerase_YddE/YHI9,_PhzF_superfamily	R	-	4.80E-55
Arabidopsis_thaliana-AthalPSgn032210_Arabidopsis-thaliana	0.095	313	K06998	1.40E-34	127.7	161.13	trans-2,3-dihydro-3-hydroxyanthranilate_isomerase_[EC:5.3.3.17]	-	PF02567	Phenazine_biosynthesis-like_protein	2.00E-106	Arabidopsis_thaliana	COG0384	Predicted_epimerase_YddE/YHI9,_PhzF_superfamily	R	-	2.90E-69
Arabidopsis_thaliana-AthalPSgn032211_Arabidopsis-thaliana	0.083	310	-	-	-	-	-	-	-	-	-	Arabidopsis_thaliana	-	-	-	-	-
Arabidopsis_thaliana-AthalPSgn032212_Arabidopsis-thaliana	0.063	552	-	-	-	-	-	-	-	-	-	Arabidopsis_thaliana	-	-	-	-	-
Arabidopsis_thaliana-AthalPSgn032213_Arabidopsis-thaliana	0.056	785	K21989	6.40E-218	733.5	51.93	calcium_permeable_stress-gated_cation_channel	high_score	PF02714	Calcium-dependent_channel,_7TM_region,_putative_phosphate	9.30E-82	Arabidopsis_thaliana	-	-	-	-	-
Arabidopsis_thaliana-AthalPSgn032214_Arabidopsis-thaliana	0.087	126	-	-	-	-	-	-	-	-	-	Arabidopsis_thaliana	-	-	-	-	-
Arabidopsis_thaliana-AthalPSgn032215_Arabidopsis-thaliana	0.105	454	K02358	2.90E-213	715.7	307.43	elongation_factor_Tu	high_score	PF00009	Elongation_factor_Tu_GTP_binding_domain	2.20E-54	Arabidopsis_thaliana	COG0050	Translation_elongation_factor_EF-Tu,_a_GTPase	J	Translation_factors	2.60E-182
Arabidopsis_thaliana-AthalPSgn032216_Arabidopsis-thaliana	0.073	569	K10767	1.30E-34	127.6	217.67	mRNA_N6-methyladenine_demethylase_[EC:1.14.11.53]	-	-	-	-	Arabidopsis_thaliana	-	-	-	-	-
Arabidopsis_thaliana-AthalPSgn032217_Arabidopsis-thaliana	0.04	318	K10839	7.40E-11	50.1	82.47	UV_excision_repair_protein_RAD23	-	PF00240	Ubiquitin_family	2.80E-17	Arabidopsis_thaliana	-	-	-	-	-
Arabidopsis_thaliana-AthalPSgn032218_Arabidopsis-thaliana	0.059	270	K12163	6.20E-09	43.6	147.17	AN1-type_zinc_finger_and_ubiquitin_domain-containing_protein_1	-	PF00240	Ubiquitin_family	1.40E-15	Arabidopsis_thaliana	COG5272	Ubiquitin	O	-	4.40E-07
Arabidopsis_thaliana-AthalPSgn032219_Arabidopsis-thaliana	0.08	198	-	-	-	-	-	-	PF02041	Auxin_binding_protein	3.10E-102	Arabidopsis_thaliana	COG3837	Uncharacterized_conserved_protein,_cupin_superfamily	S	-	1.40E-13
Arabidopsis_thaliana-AthalPSgn032220_Arabidopsis-thaliana	0.075	541	K15032	8.30E-70	243.6	73.63	mTERF_domain-containing_protein,_mitochondrial	high_score	PF02536	mTERF	4.50E-112	Arabidopsis_thaliana	-	-	-	-	-
Arabidopsis_thaliana-AthalPSgn032221_Arabidopsis-thaliana	0.068	814	K10641	9.50E-09	41.8	139.93	E3_ubiquitin-protein_ligase_LRSAM1_[EC:2.3.2.27]	-	-	-	-	Arabidopsis_thaliana	-	-	-	-	-
Arabidopsis_thaliana-AthalPSgn032222_Arabidopsis-thaliana	0.081	395	K13420	4.70E-60	211.2	1147.33	LRR_receptor-like_serine/threonine-protein_kinase_FLS2_[EC:2.7.11.1]	-	PF13855	Leucine_rich_repeat	2.00E-15	Arabidopsis_thaliana	COG1100	GTPase_SAR1_family_domain	R	-	1.70E-11
Arabidopsis_thaliana-AthalPSgn032223_Arabidopsis-thaliana	0.097	493	K11801	4.80E-180	607.6	170.93	WD_repeat-containing_protein_23	high_score	PF00400	WD_domain,_G-beta_repeat	1.60E-20	Arabidopsis_thaliana	COG4946	Uncharacterized_N-terminal_domain_of_tricorn_protease,_contains_WD40_repeats	S	-	1.10E-20
Arabidopsis_thaliana-AthalPSgn032224_Arabidopsis-thaliana	0.097	442	K10457	2.30E-17	70.5	680.97	kelch-like_protein_20	-	PF01344	Kelch_motif	8.70E-23	Arabidopsis_thaliana	COG3055	N-acetylneuraminic_acid_mutarotase	M	-	2.40E-20
Arabidopsis_thaliana-AthalPSgn032225_Arabidopsis-thaliana	0.065	92	-	-	-	-	-	-	-	-	-	Arabidopsis_thaliana	-	-	-	-	-
Arabidopsis_thaliana-AthalPSgn032226_Arabidopsis-thaliana	0.052	322	K21202	1.20E-72	252.5	-	(-)-deoxypodophyllotoxin_synthase_[EC:1.14.20.8]	high_score	PF03171	2OG-Fe(II)_oxygenase_superfamily	1.40E-16	Arabidopsis_thaliana	COG3491	Isopenicillin_N_synthase_and_related_dioxygenases	Q	-	7.30E-42
Arabidopsis_thaliana-AthalPSgn032227_Arabidopsis-thaliana	0.105	881	K14501	0	1011.5	-	serine/threonine-protein_phosphatase_BSU1_[EC:3.1.3.16]	high_score	PF00149	Calcineurin-like_phosphoesterase	4.70E-30	Arabidopsis_thaliana	COG0639	Diadenosine_tetraphosphatase_ApaH/serine/threonine_protein_phosphatase,_PP2A_family	T	-	1.80E-31
Arabidopsis_thaliana-AthalPSgn032228_Arabidopsis-thaliana	0.075	913	-	-	-	-	-	-	-	-	-	Arabidopsis_thaliana	-	-	-	-	-
Arabidopsis_thaliana-AthalPSgn032229_Arabidopsis-thaliana	0.093	430	K20642	5.70E-68	238.2	206.8	Rho_GTPase-activating_protein_22/24/25	high_score	PF00620	RhoGAP_domain	4.00E-20	Arabidopsis_thaliana	-	-	-	-	-
Arabidopsis_thaliana-AthalPSgn032230_Arabidopsis-thaliana	0.086	766	K20780	4.90E-63	222	280.8	mediator_of_DNA_damage_checkpoint_protein_1	-	-	-	-	Arabidopsis_thaliana	-	-	-	-	-
Arabidopsis_thaliana-AthalPSgn032231_Arabidopsis-thaliana	0.067	192	-	-	-	-	-	-	-	-	-	Arabidopsis_thaliana	-	-	-	-	-
Arabidopsis_thaliana-AthalPSgn032232_Arabidopsis-thaliana	0.044	250	K09287	2.80E-07	37.9	113.67	RAV-like_factor	-	-	-	-	Arabidopsis_thaliana	-	-	-	-	-
Arabidopsis_thaliana-AthalPSgn032233_Arabidopsis-thaliana	0.059	185	-	-	-	-	-	-	-	-	-	Arabidopsis_thaliana	-	-	-	-	-
Arabidopsis_thaliana-AthalPSgn032234_Arabidopsis-thaliana	0.07	818	K06888	1.10E-226	762.8	62.87	uncharacterized_protein	high_score	PF03190	Protein_of_unknown_function,_DUF255	4.20E-73	Arabidopsis_thaliana	COG1331	Uncharacterized_conserved_protein_YyaL,_SSP411_family,_contains_thoiredoxin_and_six-hairpin_glycosidase-like_domains	R	-	1.50E-171
Arabidopsis_thaliana-AthalPSgn032235_Arabidopsis-thaliana	0.089	290	K08235	3.60E-116	394.9	77.9	xyloglucan:xyloglucosyl_transferase_[EC:2.4.1.207]	high_score	PF00722	Glycosyl_hydrolases_family_16	2.20E-52	Arabidopsis_thaliana	COG2273	Beta-glucanase,_GH16_family	G	-	1.30E-14
Arabidopsis_thaliana-AthalPSgn032236_Arabidopsis-thaliana	0.046	498	-	-	-	-	-	-	-	-	-	Arabidopsis_thaliana	-	-	-	-	-
Arabidopsis_thaliana-AthalPSgn032237_Arabidopsis-thaliana	0.109	1010	K04733	4.00E-113	385.5	204.93	interleukin-1_receptor-associated_kinase_4_[EC:2.7.11.1]	high_score	PF07714	Protein_tyrosine_kinase	4.20E-43	Arabidopsis_thaliana	COG5752	Signaling_protein_combining_a_Ser/Thr_protein_kinase_domain_and_the_GUN4/Ycf53_porphyrin-binding_domain	T	-	1.90E-17
Arabidopsis_thaliana-AthalPSgn032238_Arabidopsis-thaliana	0.058	187	K19054	2.60E-52	184.7	98.47	frataxin_[EC:1.16.3.1]	high_score	PF01491	Frataxin-like_domain	2.70E-34	Arabidopsis_thaliana	COG1965	Fe-S_cluster_assembly_protein_CyaY,_frataxin_homolog	P	Cobalamine/B12_biosynthesis	3.40E-17
Arabidopsis_thaliana-AthalPSgn032239_Arabidopsis-thaliana	0.082	507	K09312	7.10E-14	60.7	152.93	homeobox_protein_CDX1/4	-	PF00046	Homeobox_domain	1.50E-13	Arabidopsis_thaliana	-	-	-	-	-
Arabidopsis_thaliana-AthalPSgn032240_Arabidopsis-thaliana	0.073	677	K19750	2.80E-34	126.7	141.03	dynein_assembly_factor_1,_axonemal	-	PF13855	Leucine_rich_repeat	1.80E-13	Arabidopsis_thaliana	COG1100	GTPase_SAR1_family_domain	R	-	3.90E-13
Arabidopsis_thaliana-AthalPSgn032241_Arabidopsis-thaliana	0.036	302	K18812	5.90E-101	345.3	271.5	cyclin_D6,_plant	high_score	PF00134	Cyclin,_N-terminal_domain	8.20E-17	Arabidopsis_thaliana	-	-	-	-	-
Arabidopsis_thaliana-AthalPSgn032242_Arabidopsis-thaliana	0.126	229	K02636	3.30E-77	266.5	109.57	cytochrome_b6-f_complex_iron-sulfur_subunit_[EC:7.1.1.6]	high_score	PF08802	Cytochrome_B6-F_complex_Fe-S_subunit_	2.70E-14	Arabidopsis_thaliana	COG0723	Rieske_Fe-S_protein	C	-	3.10E-22
Arabidopsis_thaliana-AthalPSgn032243_Arabidopsis-thaliana	0.103	154	K13448	2.60E-44	158.9	130.43	calcium-binding_protein_CML	high_score	PF00036	EF_hand	2.50E-32	Arabidopsis_thaliana	COG5126	Ca2+-binding_protein,_EF-hand_superfamily	T	-	2.40E-30
Arabidopsis_thaliana-AthalPSgn032244_Arabidopsis-thaliana	0.077	284	-	-	-	-	-	-	PF16166	Chloroplast_import_apparatus_Tic20-like	1.10E-75	Arabidopsis_thaliana	COG5769	Cyanobacterial/chloroplast_membrane_protein_Tic20/Ycf60,_involved_in_chloroplast_protein_import	C	-	1.30E-06
Arabidopsis_thaliana-AthalPSgn032245_Arabidopsis-thaliana	0.052	305	K08486	2.10E-84	291.1	206	syntaxin_1B/2/3	high_score	PF00804	Syntaxin	1.10E-68	Arabidopsis_thaliana	-	-	-	-	-
Arabidopsis_thaliana-AthalPSgn032246_Arabidopsis-thaliana	0.049	448	K20891	1.80E-178	601.1	160.57	beta-glucuronosyltransferase_[EC:2.4.1.-]	high_score	PF02485	Core-2/I-Branching_enzyme	3.10E-69	Arabidopsis_thaliana	-	-	-	-	-
Arabidopsis_thaliana-AthalPSgn032247_Arabidopsis-thaliana	0.045	263	K12158	1.20E-08	42.4	129.4	ubiquitin-like_protein_Nedd8	-	PF00240	Ubiquitin_family	1.20E-14	Arabidopsis_thaliana	COG5272	Ubiquitin	O	-	9.90E-06
Arabidopsis_thaliana-AthalPSgn032248_Arabidopsis-thaliana	0.043	322	K10839	4.90E-11	50.7	82.47	UV_excision_repair_protein_RAD23	-	PF00240	Ubiquitin_family	4.20E-18	Arabidopsis_thaliana	-	-	-	-	-
Arabidopsis_thaliana-AthalPSgn032249_Arabidopsis-thaliana	0.04	295	K10839	7.20E-10	46.8	82.47	UV_excision_repair_protein_RAD23	-	PF00240	Ubiquitin_family	2.10E-17	Arabidopsis_thaliana	-	-	-	-	-
Arabidopsis_thaliana-AthalPSgn032250_Arabidopsis-thaliana	0.085	200	-	-	-	-	-	-	-	-	-	Arabidopsis_thaliana	-	-	-	-	-
Arabidopsis_thaliana-AthalPSgn032251_Arabidopsis-thaliana	0.079	776	K13415	1.60E-99	342	668.57	protein_brassinosteroid_insensitive_1_[EC:2.7.10.1_2.7.11.1]	-	PF07714	Protein_tyrosine_kinase	1.60E-40	Arabidopsis_thaliana	COG5752	Signaling_protein_combining_a_Ser/Thr_protein_kinase_domain_and_the_GUN4/Ycf53_porphyrin-binding_domain	T	-	6.10E-19
Arabidopsis_thaliana-AthalPSgn032252_Arabidopsis-thaliana	0.086	591	K14506	4.40E-237	796	887.27	jasmonic_acid-amino_synthetase_[EC:6.3.2.52]	-	PF03321	GH3_auxin-responsive_promoter	8.60E-180	Arabidopsis_thaliana	COG1541	Phenylacetate-coenzyme_A_ligase_PaaK,_adenylate-forming_domain_family	H	-	2.60E-10
Arabidopsis_thaliana-AthalPSgn032253_Arabidopsis-thaliana	0.063	317	K13348	9.20E-56	196.6	161.1	protein_Mpv17	high_score	PF04117	Mpv17_/_PMP22_family_	4.90E-16	Arabidopsis_thaliana	-	-	-	-	-
Arabidopsis_thaliana-AthalPSgn032254_Arabidopsis-thaliana	0.07	310	-	-	-	-	-	-	PF05623	Protein_of_unknown_function_(DUF789)	8.80E-103	Arabidopsis_thaliana	-	-	-	-	-
Arabidopsis_thaliana-AthalPSgn032255_Arabidopsis-thaliana	0.067	1029	K12855	0	1424.5	182.3	pre-mRNA-processing_factor_6	high_score	PF06424	PRP1_splicing_factor,_N-terminal	6.40E-53	Arabidopsis_thaliana	COG4235	Cytochrome_c-type_biogenesis_protein_CcmH/NrfG	CO	-	9.90E-20
Arabidopsis_thaliana-AthalPSgn032256_Arabidopsis-thaliana	0.065	751	K15503	2.40E-52	186.4	393.33	serine/threonine-protein_phosphatase_6_regulatory_ankyrin_repeat_subunit_B	-	PF12796	Ankyrin_repeats_(3_copies)	1.60E-26	Arabidopsis_thaliana	COG0666	Ankyrin_repeat	T	-	4.10E-21
Arabidopsis_thaliana-AthalPSgn032257_Arabidopsis-thaliana	0.079	641	K15503	1.80E-56	200.1	393.33	serine/threonine-protein_phosphatase_6_regulatory_ankyrin_repeat_subunit_B	-	PF12796	Ankyrin_repeats_(3_copies)	3.30E-27	Arabidopsis_thaliana	COG0666	Ankyrin_repeat	T	-	4.90E-22
Arabidopsis_thaliana-AthalPSgn032258_Arabidopsis-thaliana	0.068	659	K15503	1.10E-58	207.4	393.33	serine/threonine-protein_phosphatase_6_regulatory_ankyrin_repeat_subunit_B	-	PF12796	Ankyrin_repeats_(3_copies)	1.70E-28	Arabidopsis_thaliana	COG0666	Ankyrin_repeat	T	-	7.50E-22
Arabidopsis_thaliana-AthalPSgn032259_Arabidopsis-thaliana	0.074	662	K15503	1.40E-50	180.6	393.33	serine/threonine-protein_phosphatase_6_regulatory_ankyrin_repeat_subunit_B	-	PF12796	Ankyrin_repeats_(3_copies)	6.50E-31	Arabidopsis_thaliana	COG0666	Ankyrin_repeat	T	-	4.90E-21
Arabidopsis_thaliana-AthalPSgn032260_Arabidopsis-thaliana	0.072	652	K15503	8.00E-66	231	393.33	serine/threonine-protein_phosphatase_6_regulatory_ankyrin_repeat_subunit_B	-	PF12796	Ankyrin_repeats_(3_copies)	4.20E-39	Arabidopsis_thaliana	COG0666	Ankyrin_repeat	T	-	1.50E-27
Arabidopsis_thaliana-AthalPSgn032261_Arabidopsis-thaliana	0.108	249	K10666	2.30E-47	169.3	74.47	E3_ubiquitin-protein_ligase_RNF5_[EC:2.3.2.27]	high_score	-	-	-	Arabidopsis_thaliana	-	-	-	-	-
Arabidopsis_thaliana-AthalPSgn032262_Arabidopsis-thaliana	0.069	186	K03672	8.20E-33	121.2	148.2	thioredoxin_2_[EC:1.8.1.8]	-	PF00085	Thioredoxin	1.90E-29	Arabidopsis_thaliana	COG0526	Thiol-disulfide_isomerase_or_thioredoxin	O	-	2.10E-10
Arabidopsis_thaliana-AthalPSgn032263_Arabidopsis-thaliana	0.067	164	-	-	-	-	-	-	PF04535	Domain_of_unknown_function_(DUF588)	3.50E-39	Arabidopsis_thaliana	-	-	-	-	-
Arabidopsis_thaliana-AthalPSgn032264_Arabidopsis-thaliana	0.06	1780	K11000	0	2430.9	581.4	callose_synthase_[EC:2.4.1.-]	high_score	PF02364	1,3-beta-glucan_synthase_component_	6.60E-266	Arabidopsis_thaliana	-	-	-	-	-
Arabidopsis_thaliana-AthalPSgn032265_Arabidopsis-thaliana	0.092	347	-	-	-	-	-	-	-	-	-	Arabidopsis_thaliana	-	-	-	-	-
Arabidopsis_thaliana-AthalPSgn032266_Arabidopsis-thaliana	0.057	228	-	-	-	-	-	-	-	-	-	Arabidopsis_thaliana	-	-	-	-	-
Arabidopsis_thaliana-AthalPSgn032267_Arabidopsis-thaliana	0.056	246	-	-	-	-	-	-	-	-	-	Arabidopsis_thaliana	-	-	-	-	-
Arabidopsis_thaliana-AthalPSgn032268_Arabidopsis-thaliana	0.089	303	K06167	1.80E-54	193.1	120.87	phosphoribosyl_1,2-cyclic_phosphate_phosphodiesterase_[EC:3.1.4.55]	high_score	PF12706	Beta-lactamase_superfamily_domain	8.10E-18	Arabidopsis_thaliana	COG1235	Phosphoribosyl_1,2-cyclic_phosphate_phosphodiesterase	P	-	1.90E-28
Arabidopsis_thaliana-AthalPSgn032269_Arabidopsis-thaliana	0.058	342	-	-	-	-	-	-	-	-	-	Arabidopsis_thaliana	-	-	-	-	-
Arabidopsis_thaliana-AthalPSgn032270_Arabidopsis-thaliana	0.122	220	K10281	7.50E-18	72.4	196.43	F-box_and_leucine-rich_repeat_protein_15	-	-	-	-	Arabidopsis_thaliana	-	-	-	-	-
Arabidopsis_thaliana-AthalPSgn032271_Arabidopsis-thaliana	0.081	345	-	-	-	-	-	-	-	-	-	Arabidopsis_thaliana	-	-	-	-	-
Arabidopsis_thaliana-AthalPSgn032272_Arabidopsis-thaliana	0.05	437	-	-	-	-	-	-	PF12056	Protein_of_unknown_function_(DUF3537)	1.80E-145	Arabidopsis_thaliana	-	-	-	-	-
Arabidopsis_thaliana-AthalPSgn032273_Arabidopsis-thaliana	0.051	578	-	-	-	-	-	-	PF04642	Protein_of_unknown_function,_DUF601	2.50E-142	Arabidopsis_thaliana	-	-	-	-	-
Arabidopsis_thaliana-AthalPSgn032274_Arabidopsis-thaliana	0.085	524	K01051	1.10E-125	427.2	81.7	pectinesterase_[EC:3.1.1.11]	high_score	PF01095	Pectinesterase	1.50E-131	Arabidopsis_thaliana	COG4677	Pectin_methylesterase_and_related_acyl-CoA_thioesterases	GI	-	1.90E-84
Arabidopsis_thaliana-AthalPSgn032275_Arabidopsis-thaliana	0.103	310	-	-	-	-	-	-	-	-	-	Arabidopsis_thaliana	-	-	-	-	-
Arabidopsis_thaliana-AthalPSgn032276_Arabidopsis-thaliana	0.068	277	K15283	1.10E-53	190.4	241.8	solute_carrier_family_35,_member_E1	-	PF03151	Triose-phosphate_Transporter_family	1.70E-41	Arabidopsis_thaliana	-	-	-	-	-
Arabidopsis_thaliana-AthalPSgn032277_Arabidopsis-thaliana	0.053	318	-	-	-	-	-	-	PF04755	PAP_fibrillin	1.40E-75	Arabidopsis_thaliana	-	-	-	-	-
Arabidopsis_thaliana-AthalPSgn032278_Arabidopsis-thaliana	0.062	128	-	-	-	-	-	-	-	-	-	Arabidopsis_thaliana	-	-	-	-	-
Arabidopsis_thaliana-AthalPSgn032279_Arabidopsis-thaliana	0.112	569	K00895	8.60E-268	897.3	182.6	diphosphate-dependent_phosphofructokinase_[EC:2.7.1.90]	high_score	PF00365	Phosphofructokinase	1.50E-35	Arabidopsis_thaliana	COG0205	6-phosphofructokinase	G	Glycolysis	3.00E-76
Arabidopsis_thaliana-AthalPSgn032280_Arabidopsis-thaliana	0.099	171	K22068	1.00E-71	247.2	235.5	iron-sulfur_cluster_assembly_enzyme_ISCU,_mitochondrial	high_score	PF01592	NifU-like_N_terminal_domain	4.90E-52	Arabidopsis_thaliana	COG0822	Fe-S_cluster_assembly_scaffold_protein_IscU,_NifU_family	O	-	1.70E-37
Arabidopsis_thaliana-AthalPSgn032281_Arabidopsis-thaliana	0.031	192	K10523	6.90E-26	99.4	128.47	speckle-type_POZ_protein	-	PF00651	BTB/POZ_domain	6.90E-19	Arabidopsis_thaliana	-	-	-	-	-
Arabidopsis_thaliana-AthalPSgn032282_Arabidopsis-thaliana	0.041	239	K16226	1.60E-25	97	2186.23	disease_resistance_protein_RPS4	-	PF01582	TIR_domain	3.60E-39	Arabidopsis_thaliana	-	-	-	-	-
Arabidopsis_thaliana-AthalPSgn032283_Arabidopsis-thaliana	0.076	184	-	-	-	-	-	-	-	-	-	Arabidopsis_thaliana	-	-	-	-	-
Arabidopsis_thaliana-AthalPSgn032284_Arabidopsis-thaliana	0.068	190	K12947	2.50E-49	175	40.8	signal_peptidase_complex_subunit_2_[EC:3.4.-.-]	high_score	PF06703	Microsomal_signal_peptidase_25_kDa_subunit_(SPC25)	2.60E-27	Arabidopsis_thaliana	-	-	-	-	-
Arabidopsis_thaliana-AthalPSgn032285_Arabidopsis-thaliana	0.076	811	K13420	7.60E-152	515.2	1147.33	LRR_receptor-like_serine/threonine-protein_kinase_FLS2_[EC:2.7.11.1]	-	PF13855	Leucine_rich_repeat	3.20E-55	Arabidopsis_thaliana	COG1100	GTPase_SAR1_family_domain	R	-	8.10E-33
Arabidopsis_thaliana-AthalPSgn032286_Arabidopsis-thaliana	0.098	193	K11757	3.80E-08	39.3	220.97	protein_polybromo-1	-	PF01426	BAH_domain	4.10E-13	Arabidopsis_thaliana	-	-	-	-	-
Arabidopsis_thaliana-AthalPSgn032287_Arabidopsis-thaliana	0.061	518	K01578	1.90E-187	631.7	121.5	malonyl-CoA_decarboxylase_[EC:4.1.1.9]	high_score	PF05292	Malonyl-CoA_decarboxylase_C-terminal_domain	1.60E-91	Arabidopsis_thaliana	-	-	-	-	-
Arabidopsis_thaliana-AthalPSgn032288_Arabidopsis-thaliana	0.059	772	K21989	1.60E-223	752	51.93	calcium_permeable_stress-gated_cation_channel	high_score	PF02714	Calcium-dependent_channel,_7TM_region,_putative_phosphate	3.40E-77	Arabidopsis_thaliana	-	-	-	-	-
Arabidopsis_thaliana-AthalPSgn032289_Arabidopsis-thaliana	0.072	973	K01869	0	1117.9	370.53	leucyl-tRNA_synthetase_[EC:6.1.1.4]	high_score	PF00133	tRNA_synthetases_class_I_(I,_L,_M_and_V)	2.90E-59	Arabidopsis_thaliana	COG0495	Leucyl-tRNA_synthetase	J	Aminoacyl-tRNA_synthetases	0
Arabidopsis_thaliana-AthalPSgn032290_Arabidopsis-thaliana	0.09	176	-	-	-	-	-	-	PF06364	Protein_of_unknown_function_(DUF1068)	1.90E-70	Arabidopsis_thaliana	-	-	-	-	-
Arabidopsis_thaliana-AthalPSgn032291_Arabidopsis-thaliana	0.102	729	K17710	4.20E-95	327.3	325.87	pentatricopeptide_repeat_domain-containing_protein_1	high_score	PF13041	PPR_repeat_family_	6.50E-74	Arabidopsis_thaliana	-	-	-	-	-
Arabidopsis_thaliana-AthalPSgn032292_Arabidopsis-thaliana	0.066	528	K18835	1.10E-36	135	527.2	WRKY_transcription_factor_2	-	PF03106	WRKY_DNA_-binding_domain	1.60E-24	Arabidopsis_thaliana	-	-	-	-	-
Arabidopsis_thaliana-AthalPSgn032293_Arabidopsis-thaliana	0.127	508	K08245	1.30E-234	787.2	441.9	phytepsin_[EC:3.4.23.40]	high_score	PF00026	Eukaryotic_aspartyl_protease	5.40E-126	Arabidopsis_thaliana	-	-	-	-	-
Arabidopsis_thaliana-AthalPSgn032294_Arabidopsis-thaliana	0.063	190	K13347	2.50E-55	195.1	170.8	peroxisomal_membrane_protein_2	high_score	PF04117	Mpv17_/_PMP22_family_	2.40E-12	Arabidopsis_thaliana	-	-	-	-	-
Arabidopsis_thaliana-AthalPSgn032295_Arabidopsis-thaliana	0.052	398	-	-	-	-	-	-	PF14476	Petal_formation-expressed	2.20E-138	Arabidopsis_thaliana	-	-	-	-	-
Arabidopsis_thaliana-AthalPSgn032296_Arabidopsis-thaliana	0.08	658	K04733	9.40E-115	390.8	204.93	interleukin-1_receptor-associated_kinase_4_[EC:2.7.11.1]	high_score	PF07714	Protein_tyrosine_kinase	8.30E-47	Arabidopsis_thaliana	COG5752	Signaling_protein_combining_a_Ser/Thr_protein_kinase_domain_and_the_GUN4/Ycf53_porphyrin-binding_domain	T	-	4.30E-24
Arabidopsis_thaliana-AthalPSgn032297_Arabidopsis-thaliana	0.083	646	K04733	6.80E-115	391.3	204.93	interleukin-1_receptor-associated_kinase_4_[EC:2.7.11.1]	high_score	PF00069	Protein_kinase_domain	2.30E-48	Arabidopsis_thaliana	COG5752	Signaling_protein_combining_a_Ser/Thr_protein_kinase_domain_and_the_GUN4/Ycf53_porphyrin-binding_domain	T	-	8.70E-25
Arabidopsis_thaliana-AthalPSgn032298_Arabidopsis-thaliana	0.095	648	K04733	9.30E-111	377.7	204.93	interleukin-1_receptor-associated_kinase_4_[EC:2.7.11.1]	high_score	PF00069	Protein_kinase_domain	2.50E-45	Arabidopsis_thaliana	COG5752	Signaling_protein_combining_a_Ser/Thr_protein_kinase_domain_and_the_GUN4/Ycf53_porphyrin-binding_domain	T	-	3.90E-22
Arabidopsis_thaliana-AthalPSgn032299_Arabidopsis-thaliana	0.1	659	K04733	2.40E-113	386.2	204.93	interleukin-1_receptor-associated_kinase_4_[EC:2.7.11.1]	high_score	PF00069	Protein_kinase_domain	3.00E-48	Arabidopsis_thaliana	COG5752	Signaling_protein_combining_a_Ser/Thr_protein_kinase_domain_and_the_GUN4/Ycf53_porphyrin-binding_domain	T	-	2.10E-25
Arabidopsis_thaliana-AthalPSgn032300_Arabidopsis-thaliana	0.099	654	K04733	5.10E-112	381.8	204.93	interleukin-1_receptor-associated_kinase_4_[EC:2.7.11.1]	high_score	PF00069	Protein_kinase_domain	1.30E-47	Arabidopsis_thaliana	COG5752	Signaling_protein_combining_a_Ser/Thr_protein_kinase_domain_and_the_GUN4/Ycf53_porphyrin-binding_domain	T	-	9.30E-25
Arabidopsis_thaliana-AthalPSgn032301_Arabidopsis-thaliana	0.06	166	K14491	1.10E-17	72	152.17	two-component_response_regulator_ARR-B_family	-	-	-	-	Arabidopsis_thaliana	-	-	-	-	-
Arabidopsis_thaliana-AthalPSgn032302_Arabidopsis-thaliana	0.083	465	K05907	2.50E-235	789.3	453.53	adenylyl-sulfate_reductase_(glutathione)_[EC:1.8.4.9]	high_score	PF01507	Phosphoadenosine_phosphosulfate_reductase_family	9.50E-41	Arabidopsis_thaliana	COG0175	3'-phosphoadenosine_5'-phosphosulfate_sulfotransferase_(PAPS_reductase)/FAD_synthetase_or_related_enzyme	EH	Cysteine_biosynthesis	1.10E-45
Arabidopsis_thaliana-AthalPSgn032303_Arabidopsis-thaliana	0.065	122	K08341	4.10E-57	198.8	127.67	GABA(A)_receptor-associated_protein	high_score	PF02991	Autophagy_protein_Atg8_ubiquitin_like	1.50E-47	Arabidopsis_thaliana	-	-	-	-	-
Arabidopsis_thaliana-AthalPSgn032304_Arabidopsis-thaliana	0.09	485	K13412	2.80E-189	637.8	372.43	calcium-dependent_protein_kinase_[EC:2.7.11.1]	high_score	PF00069	Protein_kinase_domain	7.30E-67	Arabidopsis_thaliana	COG5126	Ca2+-binding_protein,_EF-hand_superfamily	T	-	5.70E-31
Arabidopsis_thaliana-AthalPSgn032305_Arabidopsis-thaliana	0.084	531	K13412	5.30E-227	762.2	372.43	calcium-dependent_protein_kinase_[EC:2.7.11.1]	high_score	PF00069	Protein_kinase_domain	8.60E-72	Arabidopsis_thaliana	COG5126	Ca2+-binding_protein,_EF-hand_superfamily	T	-	3.10E-33
Arabidopsis_thaliana-AthalPSgn032306_Arabidopsis-thaliana	0.064	140	-	-	-	-	-	-	-	-	-	Arabidopsis_thaliana	-	-	-	-	-
Arabidopsis_thaliana-AthalPSgn032307_Arabidopsis-thaliana	0.107	482	K08145	1.00E-141	480.7	347.4	MFS_transporter,_SP_family,_solute_carrier_family_2_(facilitated_glucose_transporter),_member_8	high_score	PF00083	Sugar_(and_other)_transporter	6.70E-79	Arabidopsis_thaliana	COG2271	Sugar_phosphate_permease	G	-	2.60E-29
Arabidopsis_thaliana-AthalPSgn032308_Arabidopsis-thaliana	0.086	557	K09014	1.70E-207	697.4	359.1	Fe-S_cluster_assembly_protein_SufB	high_score	PF01458	Uncharacterized_protein_family_(UPF0051)	1.80E-64	Arabidopsis_thaliana	COG0719	Fe-S_cluster_assembly_scaffold_protein_SufB	O	-	6.50E-141
Arabidopsis_thaliana-AthalPSgn032309_Arabidopsis-thaliana	0.057	139	K15152	1.40E-37	136.4	31.43	mediator_of_RNA_polymerase_II_transcription_subunit_21	high_score	PF11221	Subunit_21_of_Mediator_complex	4.40E-24	Arabidopsis_thaliana	-	-	-	-	-
Arabidopsis_thaliana-AthalPSgn032310_Arabidopsis-thaliana	0.06	821	K17710	4.80E-70	244.6	325.87	pentatricopeptide_repeat_domain-containing_protein_1	-	PF13041	PPR_repeat_family_	1.70E-27	Arabidopsis_thaliana	-	-	-	-	-
Arabidopsis_thaliana-AthalPSgn032311_Arabidopsis-thaliana	0.136	139	K07305	5.40E-49	173.4	167.47	peptide-methionine_(R)-S-oxide_reductase_[EC:1.8.4.12]	high_score	PF01641	SelR_domain	5.80E-42	Arabidopsis_thaliana	COG0229	Peptide_methionine_sulfoxide_reductase_MsrB	O	-	4.60E-43
Arabidopsis_thaliana-AthalPSgn032312_Arabidopsis-thaliana	0.151	139	K07305	2.10E-53	187.6	167.47	peptide-methionine_(R)-S-oxide_reductase_[EC:1.8.4.12]	high_score	PF01641	SelR_domain	1.70E-45	Arabidopsis_thaliana	COG0229	Peptide_methionine_sulfoxide_reductase_MsrB	O	-	2.80E-46
Arabidopsis_thaliana-AthalPSgn032313_Arabidopsis-thaliana	0.13	153	K07305	1.90E-48	171.6	167.47	peptide-methionine_(R)-S-oxide_reductase_[EC:1.8.4.12]	high_score	PF01641	SelR_domain	6.90E-41	Arabidopsis_thaliana	COG0229	Peptide_methionine_sulfoxide_reductase_MsrB	O	-	8.20E-43
Arabidopsis_thaliana-AthalPSgn032314_Arabidopsis-thaliana	0.053	244	K13989	2.60E-86	296.6	197.8	Derlin-2/3	high_score	PF04511	Der1-like_family	2.20E-55	Arabidopsis_thaliana	-	-	-	-	-
Arabidopsis_thaliana-AthalPSgn032315_Arabidopsis-thaliana	0.056	355	K01488	5.30E-94	323.5	166.27	adenosine_deaminase_[EC:3.5.4.4]	high_score	PF00962	Adenosine/AMP_deaminase	1.00E-40	Arabidopsis_thaliana	COG1816	Adenosine_deaminase	F	Menaquinone_biosynthesis	2.60E-69
Arabidopsis_thaliana-AthalPSgn032316_Arabidopsis-thaliana	0.07	156	-	-	-	-	-	-	-	-	-	Arabidopsis_thaliana	-	-	-	-	-
Arabidopsis_thaliana-AthalPSgn032317_Arabidopsis-thaliana	0.087	742	K06027	0	1078.9	295.97	vesicle-fusing_ATPase_[EC:3.6.4.6]	high_score	PF00004	ATPase_family_associated_with_various_cellular_activities_(AAA)	1.40E-47	Arabidopsis_thaliana	COG1222	ATP-dependent_26S_proteasome_regulatory_subunit	O	-	8.90E-80
Arabidopsis_thaliana-AthalPSgn032318_Arabidopsis-thaliana	0.095	1278	-	-	-	-	-	-	-	-	-	Arabidopsis_thaliana	-	-	-	-	-
Arabidopsis_thaliana-AthalPSgn032319_Arabidopsis-thaliana	0.075	332	K04712	5.50E-145	490.3	85.6	sphingolipid_4-desaturase/C4-monooxygenase_[EC:1.14.19.17_1.14.18.5]	high_score	PF00487	Fatty_acid_desaturase	4.80E-19	Arabidopsis_thaliana	COG3239	Fatty_acid_desaturase	I	-	9.00E-26
Arabidopsis_thaliana-AthalPSgn032320_Arabidopsis-thaliana	0.104	488	K07390	4.70E-125	418	71.5	monothiol_glutaredoxin	high_score	PF00462	Glutaredoxin	2.70E-51	Arabidopsis_thaliana	COG0278	Glutaredoxin-related_protein	O	-	2.90E-121
Arabidopsis_thaliana-AthalPSgn032321_Arabidopsis-thaliana	0.1	397	K15422	8.70E-64	223.2	441.7	3'(2'),_5'-bisphosphate_nucleotidase_/_inositol_polyphosphate_1-phosphatase_[EC:3.1.3.7_3.1.3.57]	-	PF00459	Inositol_monophosphatase_family	7.80E-31	Arabidopsis_thaliana	COG1218	3'-Phosphoadenosine_5'-phosphosulfate_(PAPS)_3'-phosphatase	P	-	1.10E-31
Arabidopsis_thaliana-AthalPSgn032322_Arabidopsis-thaliana	0.064	324	K09422	5.00E-65	226.4	117.1	transcription_factor_MYB,_plant	high_score	PF00249	Myb-like_DNA-binding_domain	6.40E-32	Arabidopsis_thaliana	-	-	-	-	-
Arabidopsis_thaliana-AthalPSgn032323_Arabidopsis-thaliana	0.105	418	K15014	9.00E-85	293.1	283.57	solute_carrier_family_29_(equilibrative_nucleoside_transporter),_member_1/2/3	high_score	PF01733	Nucleoside_transporter	1.90E-29	Arabidopsis_thaliana	-	-	-	-	-
Arabidopsis_thaliana-AthalPSgn032324_Arabidopsis-thaliana	0.11	418	K15014	1.70E-89	308.6	283.57	solute_carrier_family_29_(equilibrative_nucleoside_transporter),_member_1/2/3	high_score	PF01733	Nucleoside_transporter	1.30E-31	Arabidopsis_thaliana	-	-	-	-	-
Arabidopsis_thaliana-AthalPSgn032325_Arabidopsis-thaliana	0.102	418	K15014	2.00E-84	291.9	283.57	solute_carrier_family_29_(equilibrative_nucleoside_transporter),_member_1/2/3	high_score	PF01733	Nucleoside_transporter	2.90E-29	Arabidopsis_thaliana	-	-	-	-	-
Arabidopsis_thaliana-AthalPSgn032326_Arabidopsis-thaliana	0.107	419	K15014	1.10E-76	266.4	283.57	solute_carrier_family_29_(equilibrative_nucleoside_transporter),_member_1/2/3	-	PF01733	Nucleoside_transporter	8.10E-28	Arabidopsis_thaliana	-	-	-	-	-
Arabidopsis_thaliana-AthalPSgn032327_Arabidopsis-thaliana	0.082	544	K01904	1.10E-204	688.9	627.63	4-coumarate--CoA_ligase_[EC:6.2.1.12]	high_score	PF00501	AMP-binding_enzyme	4.30E-102	Arabidopsis_thaliana	COG0365	Acyl-coenzyme_A_synthetase/AMP-(fatty)_acid_ligase	I	-	2.20E-91
Arabidopsis_thaliana-AthalPSgn032328_Arabidopsis-thaliana	0.057	298	K16189	2.60E-07	38.4	307.93	phytochrome-interacting_factor_4	-	-	-	-	Arabidopsis_thaliana	-	-	-	-	-
Arabidopsis_thaliana-AthalPSgn032329_Arabidopsis-thaliana	0.069	230	K08901	2.70E-58	205.3	37.57	photosystem_II_oxygen-evolving_enhancer_protein_3	high_score	PF05757	Oxygen_evolving_enhancer_protein_3_(PsbQ)	3.30E-81	Arabidopsis_thaliana	-	-	-	-	-
Arabidopsis_thaliana-AthalPSgn032330_Arabidopsis-thaliana	0.063	790	K10405	8.10E-203	683.2	521.73	kinesin_family_member_C1	high_score	PF00225	Kinesin_motor_domain	5.60E-106	Arabidopsis_thaliana	-	-	-	-	-
Arabidopsis_thaliana-AthalPSgn032331_Arabidopsis-thaliana	0.08	675	K04733	5.10E-119	404.9	204.93	interleukin-1_receptor-associated_kinase_4_[EC:2.7.11.1]	high_score	PF07714	Protein_tyrosine_kinase	2.60E-48	Arabidopsis_thaliana	COG5752	Signaling_protein_combining_a_Ser/Thr_protein_kinase_domain_and_the_GUN4/Ycf53_porphyrin-binding_domain	T	-	7.50E-24
Arabidopsis_thaliana-AthalPSgn032332_Arabidopsis-thaliana	0.148	330	K02536	9.80E-69	239.9	156.3	UDP-3-O-[3-hydroxymyristoyl]_glucosamine_N-acyltransferase_[EC:2.3.1.191]	high_score	PF00132	Bacterial_transferase_hexapeptide_(six_repeats)	2.20E-18	Arabidopsis_thaliana	COG1044	UDP-3-O-[3-hydroxymyristoyl]_glucosamine_N-acyltransferase	M	Lipid_A_biosynthesis	3.90E-52
Arabidopsis_thaliana-AthalPSgn032333_Arabidopsis-thaliana	0.066	226	-	-	-	-	-	-	PF03168	Late_embryogenesis_abundant_protein	1.80E-14	Arabidopsis_thaliana	-	-	-	-	-
Arabidopsis_thaliana-AthalPSgn032334_Arabidopsis-thaliana	0.063	206	K08770	2.50E-13	57.6	276.93	ubiquitin_C	-	PF00240	Ubiquitin_family	5.10E-21	Arabidopsis_thaliana	COG5272	Ubiquitin	O	-	3.80E-08
Arabidopsis_thaliana-AthalPSgn032335_Arabidopsis-thaliana	0.045	197	-	-	-	-	-	-	PF00240	Ubiquitin_family	2.40E-11	Arabidopsis_thaliana	-	-	-	-	-
Arabidopsis_thaliana-AthalPSgn032336_Arabidopsis-thaliana	0.028	318	K10839	9.10E-09	43.2	82.47	UV_excision_repair_protein_RAD23	-	PF00240	Ubiquitin_family	1.60E-13	Arabidopsis_thaliana	-	-	-	-	-
Arabidopsis_thaliana-AthalPSgn032337_Arabidopsis-thaliana	0.054	259	K10839	1.20E-06	36.3	82.47	UV_excision_repair_protein_RAD23	-	PF00240	Ubiquitin_family	2.30E-12	Arabidopsis_thaliana	-	-	-	-	-
Arabidopsis_thaliana-AthalPSgn032338_Arabidopsis-thaliana	0.038	129	K10839	9.10E-08	39.9	82.47	UV_excision_repair_protein_RAD23	-	PF00240	Ubiquitin_family	2.00E-13	Arabidopsis_thaliana	-	-	-	-	-
Arabidopsis_thaliana-AthalPSgn032339_Arabidopsis-thaliana	0.04	415	K10839	8.20E-07	36.8	82.47	UV_excision_repair_protein_RAD23	-	PF00240	Ubiquitin_family	4.10E-12	Arabidopsis_thaliana	-	-	-	-	-
Arabidopsis_thaliana-AthalPSgn032340_Arabidopsis-thaliana	0.072	96	K08900	1.10E-29	111.6	121.7	mitochondrial_chaperone_BCS1	-	-	-	-	Arabidopsis_thaliana	COG1222	ATP-dependent_26S_proteasome_regulatory_subunit	O	-	1.40E-07
Arabidopsis_thaliana-AthalPSgn032341_Arabidopsis-thaliana	0.077	206	K22378	1.60E-17	71.4	113.33	E3_ubiquitin-protein_ligase_RNF181_[EC:2.3.2.27]	-	PF13639	Ring_finger_domain	4.40E-11	Arabidopsis_thaliana	-	-	-	-	-
Arabidopsis_thaliana-AthalPSgn032342_Arabidopsis-thaliana	0.084	735	K06670	1.30E-19	78.7	147.43	cohesin_complex_subunit_SCC1	-	-	-	-	Arabidopsis_thaliana	-	-	-	-	-
Arabidopsis_thaliana-AthalPSgn032343_Arabidopsis-thaliana	0.1	250	-	-	-	-	-	-	-	-	-	Arabidopsis_thaliana	-	-	-	-	-
Arabidopsis_thaliana-AthalPSgn032344_Arabidopsis-thaliana	0.097	504	K14793	6.30E-146	494.4	141.13	ribosomal_RNA-processing_protein_9	high_score	PF00400	WD_domain,_G-beta_repeat	2.60E-24	Arabidopsis_thaliana	COG4946	Uncharacterized_N-terminal_domain_of_tricorn_protease,_contains_WD40_repeats	S	-	2.00E-14
Arabidopsis_thaliana-AthalPSgn032345_Arabidopsis-thaliana	0.093	1088	K10610	0	1695	575.97	DNA_damage-binding_protein_1	high_score	PF10433	Mono-functional_DNA-alkylating_methyl_methanesulfonate_N-term	1.60E-116	Arabidopsis_thaliana	-	-	-	-	-
Arabidopsis_thaliana-AthalPSgn032346_Arabidopsis-thaliana	0.125	143	K19891	3.40E-34	125.9	702.3	glucan_endo-1,3-beta-glucosidase_1/2/3_[EC:3.2.1.39]	-	PF07983	X8_domain	5.40E-20	Arabidopsis_thaliana	-	-	-	-	-
Arabidopsis_thaliana-AthalPSgn032347_Arabidopsis-thaliana	0.054	333	-	-	-	-	-	-	PF07065	D123	2.90E-92	Arabidopsis_thaliana	-	-	-	-	-
Arabidopsis_thaliana-AthalPSgn032348_Arabidopsis-thaliana	0.091	197	K22071	2.10E-62	217.4	182.13	ferredoxin-2,_mitochondrial	high_score	PF00111	2Fe-2S_iron-sulfur_cluster_binding_domain	5.20E-11	Arabidopsis_thaliana	COG3894	Uncharacterized_2Fe-2S_and_4Fe-4S_clusters-containing_protein,_contains_DUF4445_domain	S	-	2.30E-06
Arabidopsis_thaliana-AthalPSgn032349_Arabidopsis-thaliana	0.06	132	-	-	-	-	-	-	-	-	-	Arabidopsis_thaliana	-	-	-	-	-
Arabidopsis_thaliana-AthalPSgn032350_Arabidopsis-thaliana	0.032	124	-	-	-	-	-	-	-	-	-	Arabidopsis_thaliana	-	-	-	-	-
Arabidopsis_thaliana-AthalPSgn032351_Arabidopsis-thaliana	0.092	280	K01301	6.80E-82	284	449.2	N-acetylated-alpha-linked_acidic_dipeptidase_[EC:3.4.17.21]	-	-	-	-	Arabidopsis_thaliana	COG2234	Zn-dependent_amino-_or_carboxypeptidase,_M28_family	OE	-	1.90E-12
Arabidopsis_thaliana-AthalPSgn032352_Arabidopsis-thaliana	0.06	198	-	-	-	-	-	-	PF11690	Protein_of_unknown_function_(DUF3287)	3.40E-38	Arabidopsis_thaliana	-	-	-	-	-
Arabidopsis_thaliana-AthalPSgn032353_Arabidopsis-thaliana	0.1	160	K13449	3.70E-47	167.8	138.23	pathogenesis-related_protein_1	high_score	PF00188	Cysteine-rich_secretory_protein_family	2.40E-12	Arabidopsis_thaliana	-	-	-	-	-
Arabidopsis_thaliana-AthalPSgn032354_Arabidopsis-thaliana	0.1	139	-	-	-	-	-	-	-	-	-	Arabidopsis_thaliana	-	-	-	-	-
Arabidopsis_thaliana-AthalPSgn032355_Arabidopsis-thaliana	0.122	106	K03019	1.70E-32	119.9	95.33	DNA-directed_RNA_polymerase_III_subunit_RPC11	high_score	PF01096	Transcription_factor_S-II_(TFIIS)	1.40E-16	Arabidopsis_thaliana	COG1594	DNA-directed_RNA_polymerase,_subunit_M/Transcription_elongation_factor_TFIIS	K	RNA_polymerase	1.60E-18
Arabidopsis_thaliana-AthalPSgn032356_Arabidopsis-thaliana	0.072	699	K20887	0	1083	1016.83	xyloglucan_glycosyltransferase_4_[EC:2.4.1.-]	high_score	PF13632	Glycosyl_transferase_family_group_2	6.20E-20	Arabidopsis_thaliana	COG1215	Glycosyltransferase,_catalytic_subunit_of_cellulose_synthase_and_poly-beta-1,6-N-acetylglucosamine_synthase	N	-	6.30E-29
Arabidopsis_thaliana-AthalPSgn032357_Arabidopsis-thaliana	0	84	K03028	5.00E-24	92.4	151.03	26S_proteasome_regulatory_subunit_N1	-	-	-	-	Arabidopsis_thaliana	-	-	-	-	-
Arabidopsis_thaliana-AthalPSgn032358_Arabidopsis-thaliana	0.047	398	K16670	2.00E-70	246.2	550.67	homeobox_protein_Meis2	-	PF03791	KNOX2_domain_	4.90E-24	Arabidopsis_thaliana	-	-	-	-	-
Arabidopsis_thaliana-AthalPSgn032359_Arabidopsis-thaliana	0.09	752	K01181	4.60E-50	178.8	68.1	endo-1,4-beta-xylanase_[EC:3.2.1.8]	high_score	PF00331	Glycosyl_hydrolase_family_10	4.30E-39	Arabidopsis_thaliana	COG3693	Endo-1,4-beta-xylanase,_GH35_family	G	-	1.30E-58
Arabidopsis_thaliana-AthalPSgn032360_Arabidopsis-thaliana	0.088	814	K20456	2.40E-253	850.4	580.23	oxysterol-binding_protein_1	high_score	PF01237	Oxysterol-binding_protein_	2.60E-122	Arabidopsis_thaliana	-	-	-	-	-
Arabidopsis_thaliana-AthalPSgn032361_Arabidopsis-thaliana	0.078	127	K07904	7.70E-22	85.6	315.47	Ras-related_protein_Rab-11A	-	-	-	-	Arabidopsis_thaliana	-	-	-	-	-
Arabidopsis_thaliana-AthalPSgn032362_Arabidopsis-thaliana	0.109	686	K17710	2.00E-88	305.2	325.87	pentatricopeptide_repeat_domain-containing_protein_1	-	PF01535	PPR_repeat	1.50E-67	Arabidopsis_thaliana	-	-	-	-	-
Arabidopsis_thaliana-AthalPSgn032363_Arabidopsis-thaliana	0.292	113	-	-	-	-	-	-	PF10961	Selenoprotein_SelK_SelG_	7.60E-18	Arabidopsis_thaliana	-	-	-	-	-
Arabidopsis_thaliana-AthalPSgn032364_Arabidopsis-thaliana	0.074	483	K14494	4.20E-65	228.3	225.83	DELLA_protein	high_score	PF03514	GRAS_domain_family	5.50E-102	Arabidopsis_thaliana	-	-	-	-	-
Arabidopsis_thaliana-AthalPSgn032365_Arabidopsis-thaliana	0.099	212	K17506	1.00E-51	183.8	287.23	protein_phosphatase_1L_[EC:3.1.3.16]	-	PF00481	Protein_phosphatase_2C	1.20E-25	Arabidopsis_thaliana	COG0631	Serine/threonine_protein_phosphatase_PrpC	T	-	1.80E-08
Arabidopsis_thaliana-AthalPSgn032366_Arabidopsis-thaliana	0.05	99	-	-	-	-	-	-	-	-	-	Arabidopsis_thaliana	-	-	-	-	-
Arabidopsis_thaliana-AthalPSgn032367_Arabidopsis-thaliana	0.098	384	K03298	1.60E-08	42.2	141.93	drug/metabolite_transporter,_DME_family	-	PF00892	EamA-like_transporter_family	3.30E-20	Arabidopsis_thaliana	COG0697	Permease_of_the_drug/metabolite_transporter_(DMT)_superfamily	GER	-	8.30E-23
Arabidopsis_thaliana-AthalPSgn032368_Arabidopsis-thaliana	0.096	373	K03298	8.70E-10	46.3	141.93	drug/metabolite_transporter,_DME_family	-	PF00892	EamA-like_transporter_family	6.40E-21	Arabidopsis_thaliana	COG0697	Permease_of_the_drug/metabolite_transporter_(DMT)_superfamily	GER	-	3.00E-21
Arabidopsis_thaliana-AthalPSgn032369_Arabidopsis-thaliana	0.057	504	-	-	-	-	-	-	-	-	-	Arabidopsis_thaliana	-	-	-	-	-
Arabidopsis_thaliana-AthalPSgn032370_Arabidopsis-thaliana	0.107	426	K16365	1.10E-87	302.6	173.23	small_glutamine-rich_tetratricopeptide_repeat-containing_protein_alpha	high_score	PF00515	Tetratricopeptide_repeat	1.40E-11	Arabidopsis_thaliana	COG4785	Lipoprotein_NlpI,_contains_TPR_repeats	M	-	2.90E-17
Arabidopsis_thaliana-AthalPSgn032371_Arabidopsis-thaliana	0.109	164	-	-	-	-	-	-	-	-	-	Arabidopsis_thaliana	-	-	-	-	-
Arabidopsis_thaliana-AthalPSgn032372_Arabidopsis-thaliana	0.106	1041	K15172	4.90E-297	996.3	92.5	transcription_elongation_factor_SPT5	high_score	PF00467	KOW_motif	1.10E-33	Arabidopsis_thaliana	COG0250	Transcription_termination/antitermination_protein_NusG	K	-	7.70E-15
Arabidopsis_thaliana-AthalPSgn032373_Arabidopsis-thaliana	0.12	141	K15172	4.70E-13	56.6	92.5	transcription_elongation_factor_SPT5	-	-	-	-	Arabidopsis_thaliana	-	-	-	-	-
Arabidopsis_thaliana-AthalPSgn032374_Arabidopsis-thaliana	0.002	350	-	-	-	-	-	-	PF04554	Extensin-like_region	2.90E-24	Arabidopsis_thaliana	-	-	-	-	-
Arabidopsis_thaliana-AthalPSgn032375_Arabidopsis-thaliana	0.002	437	-	-	-	-	-	-	-	-	-	Arabidopsis_thaliana	-	-	-	-	-
Arabidopsis_thaliana-AthalPSgn032376_Arabidopsis-thaliana	0.072	372	K00434	1.60E-108	369.4	299.4	L-ascorbate_peroxidase_[EC:1.11.1.11]	high_score	PF00141	Peroxidase	1.00E-42	Arabidopsis_thaliana	COG0376	Catalase_(peroxidase_I)	P	-	5.90E-20
Arabidopsis_thaliana-AthalPSgn032377_Arabidopsis-thaliana	0.009	513	-	-	-	-	-	-	PF04554	Extensin-like_region	7.20E-49	Arabidopsis_thaliana	-	-	-	-	-
Arabidopsis_thaliana-AthalPSgn032378_Arabidopsis-thaliana	0.009	707	-	-	-	-	-	-	PF04554	Extensin-like_region	9.20E-61	Arabidopsis_thaliana	-	-	-	-	-
Arabidopsis_thaliana-AthalPSgn032379_Arabidopsis-thaliana	0.061	808	K08592	3.40E-09	44.4	241.47	sentrin-specific_protease_1_[EC:3.4.22.68]	-	PF02902	Ulp1_protease_family,_C-terminal_catalytic_domain	1.10E-48	Arabidopsis_thaliana	-	-	-	-	-
Arabidopsis_thaliana-AthalPSgn032380_Arabidopsis-thaliana	0.068	1234	K16226	4.50E-137	466.4	2186.23	disease_resistance_protein_RPS4	-	PF01582	TIR_domain	3.00E-45	Arabidopsis_thaliana	COG1100	GTPase_SAR1_family_domain	R	-	7.10E-15
Arabidopsis_thaliana-AthalPSgn032381_Arabidopsis-thaliana	0.109	274	-	-	-	-	-	-	PF07800	Protein_of_unknown_function_(DUF1644)	4.00E-57	Arabidopsis_thaliana	-	-	-	-	-
Arabidopsis_thaliana-AthalPSgn032382_Arabidopsis-thaliana	0.085	560	K20605	8.30E-228	766.1	787.83	mitogen-activated_protein_kinase_kinase_kinase_2_[EC:2.7.11.25]	-	PF00069	Protein_kinase_domain	4.20E-61	Arabidopsis_thaliana	COG5752	Signaling_protein_combining_a_Ser/Thr_protein_kinase_domain_and_the_GUN4/Ycf53_porphyrin-binding_domain	T	-	6.70E-19
Arabidopsis_thaliana-AthalPSgn032383_Arabidopsis-thaliana	0.086	773	K20605	0	1336.5	787.83	mitogen-activated_protein_kinase_kinase_kinase_2_[EC:2.7.11.25]	high_score	PF00069	Protein_kinase_domain	1.20E-59	Arabidopsis_thaliana	COG5752	Signaling_protein_combining_a_Ser/Thr_protein_kinase_domain_and_the_GUN4/Ycf53_porphyrin-binding_domain	T	-	3.40E-21
Arabidopsis_thaliana-AthalPSgn032384_Arabidopsis-thaliana	0.115	608	K20605	5.50E-285	955.2	787.83	mitogen-activated_protein_kinase_kinase_kinase_2_[EC:2.7.11.25]	high_score	PF00069	Protein_kinase_domain	2.20E-65	Arabidopsis_thaliana	COG5752	Signaling_protein_combining_a_Ser/Thr_protein_kinase_domain_and_the_GUN4/Ycf53_porphyrin-binding_domain	T	-	1.10E-22
Arabidopsis_thaliana-AthalPSgn032385_Arabidopsis-thaliana	0.085	551	-	-	-	-	-	-	-	-	-	Arabidopsis_thaliana	-	-	-	-	-
Arabidopsis_thaliana-AthalPSgn032386_Arabidopsis-thaliana	0.111	126	-	-	-	-	-	-	-	-	-	Arabidopsis_thaliana	-	-	-	-	-
Arabidopsis_thaliana-AthalPSgn032387_Arabidopsis-thaliana	0.063	473	K21249	1.80E-10	48	84.93	UV_radiation_resistance-associated_gene_protein	-	PF10186	Vacuolar_sorting_38_and_autophagy-related_subunit_14	2.20E-78	Arabidopsis_thaliana	-	-	-	-	-
Arabidopsis_thaliana-AthalPSgn032388_Arabidopsis-thaliana	0.069	637	K03676	1.90E-08	41.9	72.47	glutaredoxin_3	-	PF04784	Protein_of_unknown_function,_DUF547	4.40E-35	Arabidopsis_thaliana	-	-	-	-	-
Arabidopsis_thaliana-AthalPSgn032389_Arabidopsis-thaliana	0.092	477	K17943	4.60E-33	123.1	425.37	pumilio_RNA-binding_family	-	PF00806	Pumilio-family_RNA_binding_repeat	8.70E-20	Arabidopsis_thaliana	-	-	-	-	-
Arabidopsis_thaliana-AthalPSgn032390_Arabidopsis-thaliana	0.06	150	K07213	4.20E-13	57.2	58.73	copper_chaperone	-	PF00403	Heavy-metal-associated_domain	7.10E-12	Arabidopsis_thaliana	-	-	-	-	-
Arabidopsis_thaliana-AthalPSgn032391_Arabidopsis-thaliana	0.041	435	K13110	1.70E-125	427.1	44	microfibrillar-associated_protein_1	high_score	PF06991	Microfibril-associated/Pre-mRNA_processing	4.70E-73	Arabidopsis_thaliana	-	-	-	-	-
Arabidopsis_thaliana-AthalPSgn032392_Arabidopsis-thaliana	0.105	465	K10638	1.90E-133	454.1	561.83	E3_ubiquitin-protein_ligase_UHRF1_[EC:2.3.2.27]	-	PF02182	SAD/SRA_domain	1.20E-40	Arabidopsis_thaliana	-	-	-	-	-
Arabidopsis_thaliana-AthalPSgn032393_Arabidopsis-thaliana	0.087	649	K17470	0	1190.3	1001.93	sulfate_transporter_1,_high-affinity	high_score	PF00916	Sulfate_permease_family	1.60E-134	Arabidopsis_thaliana	COG0659	Sulfate_permease_or_related_transporter,_MFS_superfamily	P	-	3.10E-107
Arabidopsis_thaliana-AthalPSgn032394_Arabidopsis-thaliana	0.064	171	K09500	3.50E-25	96.5	471.43	T-complex_protein_1_subunit_theta	-	-	-	-	Arabidopsis_thaliana	-	-	-	-	-
Arabidopsis_thaliana-AthalPSgn032395_Arabidopsis-thaliana	0.105	208	-	-	-	-	-	-	-	-	-	Arabidopsis_thaliana	-	-	-	-	-
Arabidopsis_thaliana-AthalPSgn032396_Arabidopsis-thaliana	0.056	301	K19996	3.00E-26	100.3	108.03	phosphatidylinositol_transfer_protein_SFH5	-	PF00650	CRAL/TRIO_domain	7.60E-31	Arabidopsis_thaliana	-	-	-	-	-
Arabidopsis_thaliana-AthalPSgn032397_Arabidopsis-thaliana	0.138	188	-	-	-	-	-	-	-	-	-	Arabidopsis_thaliana	-	-	-	-	-
Arabidopsis_thaliana-AthalPSgn032398_Arabidopsis-thaliana	0.065	213	-	-	-	-	-	-	-	-	-	Arabidopsis_thaliana	-	-	-	-	-
Arabidopsis_thaliana-AthalPSgn032399_Arabidopsis-thaliana	0.078	521	-	-	-	-	-	-	-	-	-	Arabidopsis_thaliana	-	-	-	-	-
Arabidopsis_thaliana-AthalPSgn032400_Arabidopsis-thaliana	0.078	346	K00430	1.80E-119	406.5	93.13	peroxidase_[EC:1.11.1.7]	high_score	PF00141	Peroxidase	7.80E-70	Arabidopsis_thaliana	-	-	-	-	-
Arabidopsis_thaliana-AthalPSgn032401_Arabidopsis-thaliana	0.083	346	K00430	1.80E-118	403.2	93.13	peroxidase_[EC:1.11.1.7]	high_score	PF00141	Peroxidase	1.80E-68	Arabidopsis_thaliana	-	-	-	-	-
Arabidopsis_thaliana-AthalPSgn032402_Arabidopsis-thaliana	0.084	285	K08960	1.10E-137	467.1	648.47	casein_kinase_1,_epsilon_[EC:2.7.11.1]	-	PF00069	Protein_kinase_domain	3.50E-20	Arabidopsis_thaliana	COG5752	Signaling_protein_combining_a_Ser/Thr_protein_kinase_domain_and_the_GUN4/Ycf53_porphyrin-binding_domain	T	-	5.80E-15
Arabidopsis_thaliana-AthalPSgn032403_Arabidopsis-thaliana	0.074	552	-	-	-	-	-	-	-	-	-	Arabidopsis_thaliana	-	-	-	-	-
Arabidopsis_thaliana-AthalPSgn032404_Arabidopsis-thaliana	0.097	556	K17943	2.70E-72	252.7	425.37	pumilio_RNA-binding_family	-	PF00806	Pumilio-family_RNA_binding_repeat	2.50E-47	Arabidopsis_thaliana	-	-	-	-	-
Arabidopsis_thaliana-AthalPSgn032405_Arabidopsis-thaliana	0.083	1009	K13415	1.40E-260	875.3	668.57	protein_brassinosteroid_insensitive_1_[EC:2.7.10.1_2.7.11.1]	high_score	PF13855	Leucine_rich_repeat	2.60E-47	Arabidopsis_thaliana	COG1100	GTPase_SAR1_family_domain	R	-	2.80E-47
Arabidopsis_thaliana-AthalPSgn032406_Arabidopsis-thaliana	0.101	344	K01480	4.90E-58	204.8	175.33	agmatinase_[EC:3.5.3.11]	high_score	PF00491	Arginase_family	1.10E-62	Arabidopsis_thaliana	COG0010	Arginase/agmatinase_family_enzyme	E	Urea_cycle	6.10E-54
Arabidopsis_thaliana-AthalPSgn032407_Arabidopsis-thaliana	0.105	342	K01480	3.80E-61	215.1	175.33	agmatinase_[EC:3.5.3.11]	high_score	PF00491	Arginase_family	5.50E-66	Arabidopsis_thaliana	COG0010	Arginase/agmatinase_family_enzyme	E	Urea_cycle	7.60E-56
Arabidopsis_thaliana-AthalPSgn032408_Arabidopsis-thaliana	0.084	212	-	-	-	-	-	-	-	-	-	Arabidopsis_thaliana	-	-	-	-	-
Arabidopsis_thaliana-AthalPSgn032409_Arabidopsis-thaliana	0.05	295	K09584	7.00E-08	40.1	277.37	protein_disulfide-isomerase_A6_[EC:5.3.4.1]	-	-	-	-	Arabidopsis_thaliana	-	-	-	-	-
Arabidopsis_thaliana-AthalPSgn032410_Arabidopsis-thaliana	0.043	395	-	-	-	-	-	-	PF11955	Plant_organelle_RNA_recognition_domain	3.00E-94	Arabidopsis_thaliana	-	-	-	-	-
Arabidopsis_thaliana-AthalPSgn032411_Arabidopsis-thaliana	0.117	314	-	-	-	-	-	-	PF04674	Phosphate-induced_protein_1_conserved_region	5.10E-122	Arabidopsis_thaliana	-	-	-	-	-
Arabidopsis_thaliana-AthalPSgn032412_Arabidopsis-thaliana	0.084	1512	K00558	1.60E-82	284.8	137.83	DNA_(cytosine-5)-methyltransferase_1_[EC:2.1.1.37]	high_score	PF12047	Cytosine_specific_DNA_methyltransferase_replication_foci_domain	1.40E-79	Arabidopsis_thaliana	COG0270	DNA-cytosine_methylase	L	-	1.30E-51
Arabidopsis_thaliana-AthalPSgn032413_Arabidopsis-thaliana	0.091	349	K00434	3.50E-45	161.9	299.4	L-ascorbate_peroxidase_[EC:1.11.1.11]	-	PF00141	Peroxidase	4.60E-23	Arabidopsis_thaliana	-	-	-	-	-
Arabidopsis_thaliana-AthalPSgn032414_Arabidopsis-thaliana	0.089	764	K01214	4.30E-257	862.8	832.83	isoamylase_[EC:3.2.1.68]	high_score	PF00128	Alpha_amylase,_catalytic_domain	7.00E-15	Arabidopsis_thaliana	COG1523	Pullulanase/glycogen_debranching_enzyme	G	-	2.40E-195
Arabidopsis_thaliana-AthalPSgn032415_Arabidopsis-thaliana	0.055	127	-	-	-	-	-	-	-	-	-	Arabidopsis_thaliana	-	-	-	-	-
Arabidopsis_thaliana-AthalPSgn032416_Arabidopsis-thaliana	0.042	304	K11294	3.50E-36	133.5	167.93	nucleolin	-	PF00076	RNA_recognition_motif._(a.k.a._RRM,_RBD,_or_RNP_domain)	2.00E-26	Arabidopsis_thaliana	COG0724	RNA_recognition_motif_(RRM)_domain	J	-	2.50E-33
Arabidopsis_thaliana-AthalPSgn032417_Arabidopsis-thaliana	0.046	341	-	-	-	-	-	-	-	-	-	Arabidopsis_thaliana	-	-	-	-	-
Arabidopsis_thaliana-AthalPSgn032418_Arabidopsis-thaliana	0.073	219	K13528	2.10E-59	208.6	46.43	mediator_of_RNA_polymerase_II_transcription_subunit_20	high_score	PF08612	TATA-binding_related_factor_(TRF)_of_subunit_20_of_Mediator_complex	4.50E-42	Arabidopsis_thaliana	-	-	-	-	-
Arabidopsis_thaliana-AthalPSgn032419_Arabidopsis-thaliana	0.121	396	K07277	3.90E-16	67.3	277.17	outer_membrane_protein_insertion_porin_family	-	-	-	-	Arabidopsis_thaliana	COG4775	Outer_membrane_protein_assembly_factor_BamA	M	-	1.50E-18
Arabidopsis_thaliana-AthalPSgn032420_Arabidopsis-thaliana	0.129	116	K19892	7.80E-24	91.8	746.93	glucan_endo-1,3-beta-glucosidase_4_[EC:3.2.1.39]	-	PF07983	X8_domain	2.00E-20	Arabidopsis_thaliana	-	-	-	-	-
Arabidopsis_thaliana-AthalPSgn032421_Arabidopsis-thaliana	0.106	132	K10664	1.20E-44	160.8	200.4	E3_ubiquitin-protein_ligase_ATL6/9/15/31/42/55_[EC:2.3.2.27]	-	PF13639	Ring_finger_domain	4.00E-12	Arabidopsis_thaliana	-	-	-	-	-
Arabidopsis_thaliana-AthalPSgn032422_Arabidopsis-thaliana	0.069	302	K10664	2.60E-61	215.5	200.4	E3_ubiquitin-protein_ligase_ATL6/9/15/31/42/55_[EC:2.3.2.27]	high_score	PF13639	Ring_finger_domain	9.40E-12	Arabidopsis_thaliana	-	-	-	-	-
Arabidopsis_thaliana-AthalPSgn032423_Arabidopsis-thaliana	0.095	345	K10664	1.40E-77	268.8	200.4	E3_ubiquitin-protein_ligase_ATL6/9/15/31/42/55_[EC:2.3.2.27]	high_score	PF13639	Ring_finger_domain	8.10E-11	Arabidopsis_thaliana	-	-	-	-	-
Arabidopsis_thaliana-AthalPSgn032424_Arabidopsis-thaliana	0.106	357	K10664	2.30E-72	251.8	200.4	E3_ubiquitin-protein_ligase_ATL6/9/15/31/42/55_[EC:2.3.2.27]	high_score	PF13639	Ring_finger_domain	5.50E-12	Arabidopsis_thaliana	-	-	-	-	-
Arabidopsis_thaliana-AthalPSgn032425_Arabidopsis-thaliana	0.051	1097	-	-	-	-	-	-	PF05794	T-complex_protein_11	1.80E-72	Arabidopsis_thaliana	-	-	-	-	-
Arabidopsis_thaliana-AthalPSgn032426_Arabidopsis-thaliana	0.038	668	K19996	5.50E-138	468	108.03	phosphatidylinositol_transfer_protein_SFH5	high_score	PF00650	CRAL/TRIO_domain	1.70E-26	Arabidopsis_thaliana	-	-	-	-	-
Arabidopsis_thaliana-AthalPSgn032427_Arabidopsis-thaliana	0.075	133	-	-	-	-	-	-	-	-	-	Arabidopsis_thaliana	-	-	-	-	-
Arabidopsis_thaliana-AthalPSgn032428_Arabidopsis-thaliana	0.118	262	K18878	9.60E-14	59.2	-	BHLH_transcription_factor_Upa20	high_score	-	-	-	Arabidopsis_thaliana	-	-	-	-	-
Arabidopsis_thaliana-AthalPSgn032429_Arabidopsis-thaliana	0.073	383	-	-	-	-	-	-	PF08268	F-box_associated_domain	1.30E-25	Arabidopsis_thaliana	-	-	-	-	-
Arabidopsis_thaliana-AthalPSgn032430_Arabidopsis-thaliana	0.093	397	-	-	-	-	-	-	PF00622	SPRY_domain	2.40E-17	Arabidopsis_thaliana	-	-	-	-	-
Arabidopsis_thaliana-AthalPSgn032431_Arabidopsis-thaliana	0.09	154	-	-	-	-	-	-	-	-	-	Arabidopsis_thaliana	-	-	-	-	-
Arabidopsis_thaliana-AthalPSgn032432_Arabidopsis-thaliana	0.091	349	-	-	-	-	-	-	PF00622	SPRY_domain	1.90E-17	Arabidopsis_thaliana	-	-	-	-	-
Arabidopsis_thaliana-AthalPSgn032433_Arabidopsis-thaliana	0.09	154	-	-	-	-	-	-	-	-	-	Arabidopsis_thaliana	-	-	-	-	-
Arabidopsis_thaliana-AthalPSgn032434_Arabidopsis-thaliana	0.031	224	K18624	7.00E-10	46.2	106.43	macrophage_erythroblast_attacher	-	PF10607	CTLH/CRA_C-terminal_to_LisH_motif_domain	7.90E-24	Arabidopsis_thaliana	-	-	-	-	-
Arabidopsis_thaliana-AthalPSgn032435_Arabidopsis-thaliana	0.093	397	-	-	-	-	-	-	PF00622	SPRY_domain	2.40E-17	Arabidopsis_thaliana	-	-	-	-	-
Arabidopsis_thaliana-AthalPSgn032436_Arabidopsis-thaliana	0.096	447	K13177	7.80E-09	42.2	220.07	ATP-dependent_RNA_helicase_DDX1_[EC:3.6.4.13]	-	PF10607	CTLH/CRA_C-terminal_to_LisH_motif_domain	1.60E-21	Arabidopsis_thaliana	-	-	-	-	-
Arabidopsis_thaliana-AthalPSgn032437_Arabidopsis-thaliana	0.052	249	K23051	1.40E-119	405.9	212.63	NAD(P)H-quinone_oxidoreductase_subunit_T,_chloroplastic_[EC:1.6.5.-]	high_score	PF00226	DnaJ_domain	3.50E-19	Arabidopsis_thaliana	COG2214	Curved_DNA-binding_protein_CbpA,_contains_a_DnaJ-like_domain	K	-	5.60E-19
Arabidopsis_thaliana-AthalPSgn032438_Arabidopsis-thaliana	0.077	853	K16226	3.60E-45	162.1	2186.23	disease_resistance_protein_RPS4	-	PF00931	NB-ARC_domain	1.90E-14	Arabidopsis_thaliana	COG1100	GTPase_SAR1_family_domain	R	-	4.70E-09
Arabidopsis_thaliana-AthalPSgn032439_Arabidopsis-thaliana	0.061	457	K16226	4.20E-44	158.5	2186.23	disease_resistance_protein_RPS4	-	PF01582	TIR_domain	1.30E-20	Arabidopsis_thaliana	COG3903	Predicted_ATPase	R	-	4.80E-11
Arabidopsis_thaliana-AthalPSgn032440_Arabidopsis-thaliana	0.073	177	-	-	-	-	-	-	PF04510	Family_of_unknown_function_(DUF577)	1.30E-63	Arabidopsis_thaliana	-	-	-	-	-
Arabidopsis_thaliana-AthalPSgn032441_Arabidopsis-thaliana	0.08	200	K11865	1.50E-11	51.6	132.33	protein_MYSM1	-	PF00249	Myb-like_DNA-binding_domain	5.00E-11	Arabidopsis_thaliana	-	-	-	-	-
Arabidopsis_thaliana-AthalPSgn032442_Arabidopsis-thaliana	0.114	236	K09422	5.40E-63	219.7	117.1	transcription_factor_MYB,_plant	high_score	PF00249	Myb-like_DNA-binding_domain	3.60E-32	Arabidopsis_thaliana	-	-	-	-	-
Arabidopsis_thaliana-AthalPSgn032443_Arabidopsis-thaliana	0.052	170	-	-	-	-	-	-	PF13456	Reverse_transcriptase-like	2.20E-21	Arabidopsis_thaliana	-	-	-	-	-
Arabidopsis_thaliana-AthalPSgn032444_Arabidopsis-thaliana	0.081	417	K17193	2.20E-177	598.1	697.9	anthocyanidin_3-O-glucoside_2'''-O-xylosyltransferase_[EC:2.4.2.51]	-	-	-	-	Arabidopsis_thaliana	COG1819	UDP:flavonoid_glycosyltransferase_YjiC,_YdhE_family	G	-	1.40E-22
Arabidopsis_thaliana-AthalPSgn032445_Arabidopsis-thaliana	0.115	492	K15635	2.80E-100	343.8	115.8	2,3-bisphosphoglycerate-independent_phosphoglycerate_mutase_[EC:5.4.2.12]	high_score	PF10143	2,3-bisphosphoglycerate-independent_phosphoglycerate_mutase	2.50E-54	Arabidopsis_thaliana	COG3635	2,3-bisphosphoglycerate-independent_phosphoglycerate_mutase,_archeal_type	G	Glycolysis	1.60E-96
Arabidopsis_thaliana-AthalPSgn032446_Arabidopsis-thaliana	0.048	103	K14488	3.70E-22	85.6	28.23	SAUR_family_protein	high_score	PF02519	Auxin_responsive_protein	3.00E-20	Arabidopsis_thaliana	-	-	-	-	-
Arabidopsis_thaliana-AthalPSgn032447_Arabidopsis-thaliana	0.042	71	K18633	1.70E-23	89.7	35.83	mitotic-spindle_organizing_protein_1	high_score	PF12554	Mitotic-spindle_organizing_gamma-tubulin_ring_associated	2.10E-20	Arabidopsis_thaliana	-	-	-	-	-
Arabidopsis_thaliana-AthalPSgn032448_Arabidopsis-thaliana	0.073	448	K15692	6.10E-103	352.3	318.3	E3_ubiquitin-protein_ligase_RNF13_[EC:2.3.2.27]	high_score	-	-	-	Arabidopsis_thaliana	-	-	-	-	-
Arabidopsis_thaliana-AthalPSgn032449_Arabidopsis-thaliana	0.087	501	K13412	9.30E-212	711.9	372.43	calcium-dependent_protein_kinase_[EC:2.7.11.1]	high_score	PF00069	Protein_kinase_domain	1.60E-72	Arabidopsis_thaliana	COG5752	Signaling_protein_combining_a_Ser/Thr_protein_kinase_domain_and_the_GUN4/Ycf53_porphyrin-binding_domain	T	-	3.40E-31
Arabidopsis_thaliana-AthalPSgn032450_Arabidopsis-thaliana	0.08	287	-	-	-	-	-	-	PF09335	SNARE_associated_Golgi_protein	4.00E-15	Arabidopsis_thaliana	COG0398	Uncharacterized_membrane_protein_YdjX,_related_to_fungal_oxalate_transporter,_TVP38/TMEM64_family	S	-	2.20E-26
Arabidopsis_thaliana-AthalPSgn032451_Arabidopsis-thaliana	0.123	211	-	-	-	-	-	-	-	-	-	Arabidopsis_thaliana	-	-	-	-	-
Arabidopsis_thaliana-AthalPSgn032452_Arabidopsis-thaliana	0.222	99	-	-	-	-	-	-	PF02704	Gibberellin_regulated_protein	2.00E-19	Arabidopsis_thaliana	-	-	-	-	-
Arabidopsis_thaliana-AthalPSgn032453_Arabidopsis-thaliana	0.222	99	-	-	-	-	-	-	PF02704	Gibberellin_regulated_protein	2.20E-20	Arabidopsis_thaliana	-	-	-	-	-
Arabidopsis_thaliana-AthalPSgn032454_Arabidopsis-thaliana	0.108	212	K15032	2.00E-12	54.9	73.63	mTERF_domain-containing_protein,_mitochondrial	-	-	-	-	Arabidopsis_thaliana	-	-	-	-	-
Arabidopsis_thaliana-AthalPSgn032455_Arabidopsis-thaliana	0.088	711	-	-	-	-	-	-	PF04765	Protein_of_unknown_function_(DUF616)	4.80E-144	Arabidopsis_thaliana	-	-	-	-	-
Arabidopsis_thaliana-AthalPSgn032456_Arabidopsis-thaliana	0.09	386	K22733	1.60E-124	423.1	46.83	magnesium_transporter	high_score	PF05653	Magnesium_transporter_NIPA	2.90E-127	Arabidopsis_thaliana	COG0697	Permease_of_the_drug/metabolite_transporter_(DMT)_superfamily	GER	-	2.00E-09
Arabidopsis_thaliana-AthalPSgn032457_Arabidopsis-thaliana	0.034	234	K02113	6.20E-48	171.4	50.47	F-type_H+-transporting_ATPase_subunit_delta	high_score	PF00213	ATP_synthase_delta_(OSCP)_subunit	2.00E-41	Arabidopsis_thaliana	COG0712	FoF1-type_ATP_synthase,_delta_subunit	C	FoF1-type_ATP_synthase	8.70E-28
Arabidopsis_thaliana-AthalPSgn032458_Arabidopsis-thaliana	0.072	664	-	-	-	-	-	-	PF14291	Domain_of_unknown_function_(DUF4371)	4.60E-103	Arabidopsis_thaliana	-	-	-	-	-
Arabidopsis_thaliana-AthalPSgn032459_Arabidopsis-thaliana	0.082	362	K13327	7.60E-46	164	288.3	dTDP-3,4-didehydro-2,6-dideoxy-alpha-D-glucose_3-reductase_[EC:1.1.1.384]	-	PF01408	Oxidoreductase_family,_NAD-binding_Rossmann_fold	3.60E-19	Arabidopsis_thaliana	COG0673	Predicted_dehydrogenase	R	-	1.70E-34
Arabidopsis_thaliana-AthalPSgn032460_Arabidopsis-thaliana	0.092	1274	-	-	-	-	-	-	PF15491	CST,_telomere_maintenance,_complex_subunit_CTC1	1.60E-113	Arabidopsis_thaliana	-	-	-	-	-
Arabidopsis_thaliana-AthalPSgn032461_Arabidopsis-thaliana	0.127	345	-	-	-	-	-	-	PF03107	C1_domain	1.80E-34	Arabidopsis_thaliana	-	-	-	-	-
Arabidopsis_thaliana-AthalPSgn032462_Arabidopsis-thaliana	0.101	206	K07897	1.20E-100	343.1	258.23	Ras-related_protein_Rab-7A	high_score	PF00071	Ras_family	8.40E-52	Arabidopsis_thaliana	COG1100	GTPase_SAR1_family_domain	R	-	1.10E-25
Arabidopsis_thaliana-AthalPSgn032463_Arabidopsis-thaliana	0.09	322	K11168	7.00E-129	437	235.97	dehydrogenase/reductase_SDR_family_member_12_[EC:1.1.-.-]	high_score	PF00106	short_chain_dehydrogenase	1.80E-25	Arabidopsis_thaliana	COG5748	Light-dependent_NADPH-protochlorophyllide_oxidoreductase	H	-	3.20E-40
Arabidopsis_thaliana-AthalPSgn032464_Arabidopsis-thaliana	0.075	346	K14156	2.30E-124	423	304.17	choline/ethanolamine_kinase_[EC:2.7.1.32_2.7.1.82]	high_score	PF01633	Choline/ethanolamine_kinase	3.70E-65	Arabidopsis_thaliana	COG0510	Thiamine_kinase_or_a_related_kinase	H	-	1.50E-29
Arabidopsis_thaliana-AthalPSgn032465_Arabidopsis-thaliana	0.07	297	K11838	7.20E-26	98.6	305.33	ubiquitin_carboxyl-terminal_hydrolase_7_[EC:3.4.19.12]	-	PF00917	MATH_domain	1.90E-21	Arabidopsis_thaliana	-	-	-	-	-
Arabidopsis_thaliana-AthalPSgn032466_Arabidopsis-thaliana	0.07	427	K11838	1.90E-23	90.6	305.33	ubiquitin_carboxyl-terminal_hydrolase_7_[EC:3.4.19.12]	-	PF00917	MATH_domain	2.50E-18	Arabidopsis_thaliana	-	-	-	-	-
Arabidopsis_thaliana-AthalPSgn032467_Arabidopsis-thaliana	0.078	152	K02964	6.90E-86	293.3	158.97	small_subunit_ribosomal_protein_S18e	high_score	PF00416	Ribosomal_protein_S13/S18	8.60E-56	Arabidopsis_thaliana	COG0099	Ribosomal_protein_S13	J	Ribosome_30S_subunit	3.80E-44
Arabidopsis_thaliana-AthalPSgn032468_Arabidopsis-thaliana	0.083	335	K15285	2.50E-108	370	160.13	solute_carrier_family_35,_member_E3	high_score	PF03151	Triose-phosphate_Transporter_family	1.50E-12	Arabidopsis_thaliana	-	-	-	-	-
Arabidopsis_thaliana-AthalPSgn032469_Arabidopsis-thaliana	0.05	518	K13422	3.10E-69	242.1	116.2	transcription_factor_MYC2	high_score	PF14215	bHLH-MYC_and_R2R3-MYB_transcription_factors_N-terminal	2.80E-52	Arabidopsis_thaliana	-	-	-	-	-
Arabidopsis_thaliana-AthalPSgn032470_Arabidopsis-thaliana	0.083	191	-	-	-	-	-	-	-	-	-	Arabidopsis_thaliana	-	-	-	-	-
Arabidopsis_thaliana-AthalPSgn032471_Arabidopsis-thaliana	0.141	106	-	-	-	-	-	-	-	-	-	Arabidopsis_thaliana	-	-	-	-	-
Arabidopsis_thaliana-AthalPSgn032472_Arabidopsis-thaliana	0	56	-	-	-	-	-	-	-	-	-	Arabidopsis_thaliana	-	-	-	-	-
Arabidopsis_thaliana-AthalPSgn032473_Arabidopsis-thaliana	0.037	54	-	-	-	-	-	-	-	-	-	Arabidopsis_thaliana	-	-	-	-	-
Arabidopsis_thaliana-AthalPSgn032474_Arabidopsis-thaliana	0.071	337	-	-	-	-	-	-	PF07734	F-box_associated	1.50E-42	Arabidopsis_thaliana	-	-	-	-	-
Arabidopsis_thaliana-AthalPSgn032475_Arabidopsis-thaliana	0.135	81	-	-	-	-	-	-	-	-	-	Arabidopsis_thaliana	-	-	-	-	-
Arabidopsis_thaliana-AthalPSgn032476_Arabidopsis-thaliana	0.057	87	-	-	-	-	-	-	PF12023	Domain_of_unknown_function_(DUF3511)	1.30E-20	Arabidopsis_thaliana	-	-	-	-	-
Arabidopsis_thaliana-AthalPSgn032477_Arabidopsis-thaliana	0.088	349	K13544	9.70E-58	203.2	489.93	pheophorbidase_[EC:3.1.1.82]	-	PF12697	Alpha/beta_hydrolase_family	9.40E-11	Arabidopsis_thaliana	COG0596	2-succinyl-6-hydroxy-2,4-cyclohexadiene-1-carboxylate_synthase_MenH_and_related_esterases,_alpha/beta_hydrolase_fold	HR	Menaquinone_biosynthesis	7.20E-10
Arabidopsis_thaliana-AthalPSgn032478_Arabidopsis-thaliana	0.06	316	K03875	2.60E-06	34.4	186.97	F-box_and_leucine-rich_repeat_protein_1_(S-phase_kinase-associated_protein_2)	-	-	-	-	Arabidopsis_thaliana	-	-	-	-	-
Arabidopsis_thaliana-AthalPSgn032479_Arabidopsis-thaliana	0.062	335	-	-	-	-	-	-	PF04548	AIG1_family	3.30E-71	Arabidopsis_thaliana	COG1159	GTPase_Era,_involved_in_16S_rRNA_processing	J	-	6.10E-08
Arabidopsis_thaliana-AthalPSgn032480_Arabidopsis-thaliana	0.058	394	K06946	5.30E-09	43.9	97.37	uncharacterized_protein	-	PF04548	AIG1_family	1.30E-73	Arabidopsis_thaliana	COG3596	Predicted_GTPase	R	-	9.80E-14
Arabidopsis_thaliana-AthalPSgn032481_Arabidopsis-thaliana	0.062	336	K06946	4.40E-10	47.4	97.37	uncharacterized_protein	-	PF04548	AIG1_family	6.10E-76	Arabidopsis_thaliana	COG3596	Predicted_GTPase	R	-	2.30E-13
Arabidopsis_thaliana-AthalPSgn032482_Arabidopsis-thaliana	0.065	230	K09264	4.70E-75	259.8	174.73	MADS-box_transcription_factor,_plant	high_score	PF00319	SRF-type_transcription_factor_(DNA-binding_and_dimerisation_domain)	3.70E-24	Arabidopsis_thaliana	-	-	-	-	-
Arabidopsis_thaliana-AthalPSgn032483_Arabidopsis-thaliana	0.084	250	-	-	-	-	-	-	-	-	-	Arabidopsis_thaliana	-	-	-	-	-
Arabidopsis_thaliana-AthalPSgn032484_Arabidopsis-thaliana	0.079	290	K18801	1.60E-135	458.5	180.07	glucuronoxylan_4-O-methyltransferase_[EC:2.1.1.112]	high_score	PF04669	Polysaccharide_biosynthesis	6.90E-69	Arabidopsis_thaliana	-	-	-	-	-
Arabidopsis_thaliana-AthalPSgn032485_Arabidopsis-thaliana	0.078	469	K08819	1.90E-154	522.6	461.47	cyclin-dependent_kinase_12/13_[EC:2.7.11.22_2.7.11.23]	high_score	PF00069	Protein_kinase_domain	5.10E-57	Arabidopsis_thaliana	COG5752	Signaling_protein_combining_a_Ser/Thr_protein_kinase_domain_and_the_GUN4/Ycf53_porphyrin-binding_domain	T	-	3.00E-15
Arabidopsis_thaliana-AthalPSgn032486_Arabidopsis-thaliana	0.069	389	K22418	1.50E-131	446.2	233.57	11beta/17beta-hydroxysteroid_dehydrogenase_[EC:1.1.1.146_1.1.1.-]	high_score	PF00106	short_chain_dehydrogenase	5.20E-37	Arabidopsis_thaliana	COG4221	NADP-dependent_3-hydroxy_acid_dehydrogenase_YdfG	C	Pyrimidine_degradation	1.40E-24
Arabidopsis_thaliana-AthalPSgn032487_Arabidopsis-thaliana	0.086	380	K01175	9.30E-29	108.5	263.73	esterase_[EC:3.1.-.-]	-	PF12697	Alpha/beta_hydrolase_family	1.30E-19	Arabidopsis_thaliana	COG0596	2-succinyl-6-hydroxy-2,4-cyclohexadiene-1-carboxylate_synthase_MenH_and_related_esterases,_alpha/beta_hydrolase_fold	HR	Menaquinone_biosynthesis	3.70E-19
Arabidopsis_thaliana-AthalPSgn032488_Arabidopsis-thaliana	0.125	112	K08738	1.50E-39	143.1	48.37	cytochrome_c	high_score	-	-	-	Arabidopsis_thaliana	COG3474	Cytochrome_c2	C	-	5.10E-31
Arabidopsis_thaliana-AthalPSgn032489_Arabidopsis-thaliana	0.083	922	K17108	0	1164.7	143.37	non-lysosomal_glucosylceramidase_[EC:3.2.1.45]	high_score	PF04685	Glycosyl-hydrolase_family_116,_catalytic_region	9.80E-154	Arabidopsis_thaliana	COG4354	Uncharacterized_conserved_protein,_contains_GBA2_N_and_DUF608_domains	S	-	2.70E-158
Arabidopsis_thaliana-AthalPSgn032490_Arabidopsis-thaliana	0.107	325	-	-	-	-	-	-	-	-	-	Arabidopsis_thaliana	-	-	-	-	-
Arabidopsis_thaliana-AthalPSgn032491_Arabidopsis-thaliana	0.063	173	K12831	9.90E-35	128.4	171.67	splicing_factor_3B_subunit_4	-	PF00076	RNA_recognition_motif._(a.k.a._RRM,_RBD,_or_RNP_domain)	1.10E-11	Arabidopsis_thaliana	COG0724	RNA_recognition_motif_(RRM)_domain	J	-	1.60E-09
Arabidopsis_thaliana-AthalPSgn032492_Arabidopsis-thaliana	0.08	1050	K00696	0	1327.9	310.13	sucrose-phosphate_synthase_[EC:2.4.1.14]	high_score	PF00534	Glycosyl_transferases_group_1	3.70E-25	Arabidopsis_thaliana	-	-	-	-	-
Arabidopsis_thaliana-AthalPSgn032493_Arabidopsis-thaliana	0.086	174	K17867	5.50E-42	151.2	92.83	diphthamide_biosynthesis_protein_4	high_score	PF00226	DnaJ_domain	1.00E-16	Arabidopsis_thaliana	COG2214	Curved_DNA-binding_protein_CbpA,_contains_a_DnaJ-like_domain	K	-	2.70E-14
Arabidopsis_thaliana-AthalPSgn032494_Arabidopsis-thaliana	0.093	236	K19039	1.80E-81	281	156.13	E3_ubiquitin-protein_ligase_ATL7/58/59_[EC:2.3.2.27]	high_score	PF13639	Ring_finger_domain	2.40E-11	Arabidopsis_thaliana	-	-	-	-	-
Arabidopsis_thaliana-AthalPSgn032495_Arabidopsis-thaliana	0.097	225	K19039	5.40E-63	220.5	156.13	E3_ubiquitin-protein_ligase_ATL7/58/59_[EC:2.3.2.27]	high_score	PF13639	Ring_finger_domain	2.20E-11	Arabidopsis_thaliana	-	-	-	-	-
Arabidopsis_thaliana-AthalPSgn032496_Arabidopsis-thaliana	0.102	254	K08511	1.50E-11	52.1	230.73	vesicle-associated_membrane_protein_72	-	-	-	-	Arabidopsis_thaliana	-	-	-	-	-
Arabidopsis_thaliana-AthalPSgn032497_Arabidopsis-thaliana	0.047	543	K10571	3.80E-210	707.3	279.57	de-etiolated-1	high_score	PF09737	De-etiolated_protein_1_Det1	1.20E-147	Arabidopsis_thaliana	-	-	-	-	-
Arabidopsis_thaliana-AthalPSgn032498_Arabidopsis-thaliana	0.054	367	-	-	-	-	-	-	PF07734	F-box_associated	1.30E-31	Arabidopsis_thaliana	-	-	-	-	-
Arabidopsis_thaliana-AthalPSgn032499_Arabidopsis-thaliana	0.065	733	-	-	-	-	-	-	PF14291	Domain_of_unknown_function_(DUF4371)	1.10E-21	Arabidopsis_thaliana	-	-	-	-	-
Arabidopsis_thaliana-AthalPSgn032500_Arabidopsis-thaliana	0.117	393	-	-	-	-	-	-	PF03080	Neprosin	2.20E-37	Arabidopsis_thaliana	-	-	-	-	-
Arabidopsis_thaliana-AthalPSgn032501_Arabidopsis-thaliana	0.11	400	-	-	-	-	-	-	PF03080	Neprosin	1.40E-42	Arabidopsis_thaliana	-	-	-	-	-
Arabidopsis_thaliana-AthalPSgn032502_Arabidopsis-thaliana	0.065	273	-	-	-	-	-	-	PF14303	No_apical_meristem-associated_C-terminal_domain	2.70E-22	Arabidopsis_thaliana	-	-	-	-	-
Arabidopsis_thaliana-AthalPSgn032503_Arabidopsis-thaliana	0.111	162	K12135	7.60E-12	53	645.07	zinc_finger_protein_CONSTANS	-	-	-	-	Arabidopsis_thaliana	-	-	-	-	-
Arabidopsis_thaliana-AthalPSgn032504_Arabidopsis-thaliana	0.066	195	K13993	7.10E-39	140.3	65.17	HSP20_family_protein	high_score	PF00011	Hsp20/alpha_crystallin_family	1.70E-27	Arabidopsis_thaliana	COG0071	Small_heat_shock_protein_IbpA,_HSP20_family	O	-	1.00E-25
Arabidopsis_thaliana-AthalPSgn032505_Arabidopsis-thaliana	0.108	324	K00847	4.30E-120	409.2	175.67	fructokinase_[EC:2.7.1.4]	high_score	PF00294	pfkB_family_carbohydrate_kinase	1.40E-77	Arabidopsis_thaliana	COG0524	Sugar_or_nucleoside_kinase,_ribokinase_family	G	Glycolysis	4.40E-64
Arabidopsis_thaliana-AthalPSgn032506_Arabidopsis-thaliana	0.077	90	-	-	-	-	-	-	PF12609	Wound-induced_protein	1.10E-31	Arabidopsis_thaliana	-	-	-	-	-
Arabidopsis_thaliana-AthalPSgn032507_Arabidopsis-thaliana	0.071	140	K06995	3.40E-22	86.2	49.17	uncharacterized_protein	high_score	PF05899	Protein_of_unknown_function_(DUF861)	2.50E-23	Arabidopsis_thaliana	COG3450	Predicted_enzyme_of_the_cupin_superfamily	R	-	5.10E-17
Arabidopsis_thaliana-AthalPSgn032508_Arabidopsis-thaliana	0.041	120	K06995	8.00E-18	72.1	49.17	uncharacterized_protein	high_score	PF05899	Protein_of_unknown_function_(DUF861)	6.80E-18	Arabidopsis_thaliana	COG3450	Predicted_enzyme_of_the_cupin_superfamily	R	-	3.60E-15
Arabidopsis_thaliana-AthalPSgn032509_Arabidopsis-thaliana	0.104	134	K06995	2.70E-34	125.2	49.17	uncharacterized_protein	high_score	PF05899	Protein_of_unknown_function_(DUF861)	2.00E-29	Arabidopsis_thaliana	COG3450	Predicted_enzyme_of_the_cupin_superfamily	R	-	3.60E-20
Arabidopsis_thaliana-AthalPSgn032510_Arabidopsis-thaliana	0.069	1190	K01870	0	1079.3	466.6	isoleucyl-tRNA_synthetase_[EC:6.1.1.5]	high_score	PF00133	tRNA_synthetases_class_I_(I,_L,_M_and_V)	1.50E-215	Arabidopsis_thaliana	COG0060	Isoleucyl-tRNA_synthetase	J	Aminoacyl-tRNA_synthetases	0
Arabidopsis_thaliana-AthalPSgn032511_Arabidopsis-thaliana	0.238	130	-	-	-	-	-	-	-	-	-	Arabidopsis_thaliana	-	-	-	-	-
Arabidopsis_thaliana-AthalPSgn032512_Arabidopsis-thaliana	0.107	280	K08916	4.70E-156	525.9	292.17	light-harvesting_complex_II_chlorophyll_a/b_binding_protein_5	high_score	PF00504	Chlorophyll_A-B_binding_protein	5.50E-44	Arabidopsis_thaliana	-	-	-	-	-
Arabidopsis_thaliana-AthalPSgn032513_Arabidopsis-thaliana	0.09	341	-	-	-	-	-	-	PF02365	No_apical_meristem_(NAM)_protein	3.50E-32	Arabidopsis_thaliana	-	-	-	-	-
Arabidopsis_thaliana-AthalPSgn032514_Arabidopsis-thaliana	0.125	687	-	-	-	-	-	-	PF03107	C1_domain	1.70E-49	Arabidopsis_thaliana	-	-	-	-	-
Arabidopsis_thaliana-AthalPSgn032515_Arabidopsis-thaliana	0.118	304	K09874	2.70E-106	362.4	272.87	aquaporin_NIP	high_score	PF00230	Major_intrinsic_protein	7.20E-48	Arabidopsis_thaliana	COG0580	Glycerol_uptake_facilitator_or_related_aquaporin_(Major_Intrinsic_protein_Family)	G	-	3.00E-53
Arabidopsis_thaliana-AthalPSgn032516_Arabidopsis-thaliana	0.087	342	K04730	6.40E-69	240.7	377.53	interleukin-1_receptor-associated_kinase_1_[EC:2.7.11.1]	-	PF00069	Protein_kinase_domain	1.50E-38	Arabidopsis_thaliana	COG5752	Signaling_protein_combining_a_Ser/Thr_protein_kinase_domain_and_the_GUN4/Ycf53_porphyrin-binding_domain	T	-	8.30E-16
Arabidopsis_thaliana-AthalPSgn032517_Arabidopsis-thaliana	0.053	409	K10268	1.60E-07	38.8	182.27	F-box_and_leucine-rich_repeat_protein_2/20	-	PF08387	FBD	1.60E-13	Arabidopsis_thaliana	-	-	-	-	-
Arabidopsis_thaliana-AthalPSgn032518_Arabidopsis-thaliana	0.057	263	K22038	2.10E-07	38	157.17	volume-regulated_anion_channel	-	-	-	-	Arabidopsis_thaliana	-	-	-	-	-
Arabidopsis_thaliana-AthalPSgn032519_Arabidopsis-thaliana	0.062	322	K19613	7.60E-09	43.3	142.6	leucine-rich_repeat_protein_SHOC2	-	PF08387	FBD	4.50E-15	Arabidopsis_thaliana	-	-	-	-	-
Arabidopsis_thaliana-AthalPSgn032520_Arabidopsis-thaliana	0.088	633	K18534	2.30E-07	38.2	349.5	MPBQ/MSBQ_methyltransferase_[EC:2.1.1.295]	-	PF03141	Putative_S-adenosyl-L-methionine-dependent_methyltransferase	6.60E-226	Arabidopsis_thaliana	COG4106	Trans-aconitate_methyltransferase	C	-	1.80E-06
Arabidopsis_thaliana-AthalPSgn032521_Arabidopsis-thaliana	0.077	194	K02940	2.70E-93	318.7	193.7	large_subunit_ribosomal_protein_L9e	high_score	PF00347	Ribosomal_protein_L6	4.00E-24	Arabidopsis_thaliana	COG0097	Ribosomal_protein_L6P/L9E	J	Ribosome_50S_subunit	4.40E-28
Arabidopsis_thaliana-AthalPSgn032522_Arabidopsis-thaliana	0.047	212	K03626	2.60E-71	247.7	40.77	nascent_polypeptide-associated_complex_subunit_alpha	high_score	PF01849	NAC_domain	2.40E-20	Arabidopsis_thaliana	COG1308	Transcription_factor_homologous_to_NACalpha-BTF3	K	-	6.00E-12
Arabidopsis_thaliana-AthalPSgn032523_Arabidopsis-thaliana	0.051	348	K06892	8.50E-81	279.2	480.53	feruloyl-CoA_ortho-hydroxylase_[EC:1.14.11.-]	-	PF03171	2OG-Fe(II)_oxygenase_superfamily	3.20E-28	Arabidopsis_thaliana	COG3491	Isopenicillin_N_synthase_and_related_dioxygenases	Q	-	1.40E-61
Arabidopsis_thaliana-AthalPSgn032524_Arabidopsis-thaliana	0.045	349	K05278	2.20E-80	277.9	419.5	flavonol_synthase_[EC:1.14.20.6]	-	PF03171	2OG-Fe(II)_oxygenase_superfamily	1.20E-28	Arabidopsis_thaliana	COG3491	Isopenicillin_N_synthase_and_related_dioxygenases	Q	-	9.80E-59
Arabidopsis_thaliana-AthalPSgn032525_Arabidopsis-thaliana	0.108	703	-	-	-	-	-	-	PF03107	C1_domain	8.70E-49	Arabidopsis_thaliana	-	-	-	-	-
Arabidopsis_thaliana-AthalPSgn032526_Arabidopsis-thaliana	0.079	923	K21343	6.70E-298	998.6	1238.37	ubiquitin_carboxyl-terminal_hydrolase_15_[EC:3.4.19.12]	-	PF00443	Ubiquitin_carboxyl-terminal_hydrolase	4.30E-79	Arabidopsis_thaliana	COG5533	Ubiquitin_C-terminal_hydrolase	O	-	2.20E-35
Arabidopsis_thaliana-AthalPSgn032527_Arabidopsis-thaliana	0.143	237	-	-	-	-	-	-	-	-	-	Arabidopsis_thaliana	-	-	-	-	-
Arabidopsis_thaliana-AthalPSgn032528_Arabidopsis-thaliana	0.107	336	K13165	3.30E-42	152.7	230.67	splicing_factor,_arginine/serine-rich_12	-	PF00076	RNA_recognition_motif._(a.k.a._RRM,_RBD,_or_RNP_domain)	4.80E-19	Arabidopsis_thaliana	COG0724	RNA_recognition_motif_(RRM)_domain	J	-	1.80E-12
Arabidopsis_thaliana-AthalPSgn032529_Arabidopsis-thaliana	0.14	334	K17479	1.40E-68	238.7	88.27	glutaredoxin_domain-containing_cysteine-rich_protein_1	high_score	-	-	-	Arabidopsis_thaliana	-	-	-	-	-
Arabidopsis_thaliana-AthalPSgn032530_Arabidopsis-thaliana	0.052	423	-	-	-	-	-	-	-	-	-	Arabidopsis_thaliana	-	-	-	-	-
Arabidopsis_thaliana-AthalPSgn032531_Arabidopsis-thaliana	0.055	377	K19828	3.20E-67	235	244.23	mitochondrial_GTPase_1	-	-	-	-	Arabidopsis_thaliana	COG1161	Ribosome_biogenesis_GTPase_RbgA	J	-	1.70E-44
Arabidopsis_thaliana-AthalPSgn032532_Arabidopsis-thaliana	0.069	317	-	-	-	-	-	-	-	-	-	Arabidopsis_thaliana	-	-	-	-	-
Arabidopsis_thaliana-AthalPSgn032533_Arabidopsis-thaliana	0.043	343	-	-	-	-	-	-	PF08644	FACT_complex_subunit_(SPT16/CDC68)	1.40E-43	Arabidopsis_thaliana	-	-	-	-	-
Arabidopsis_thaliana-AthalPSgn032534_Arabidopsis-thaliana	0.109	182	K03124	2.20E-34	127.4	149.93	transcription_initiation_factor_TFIIB	-	-	-	-	Arabidopsis_thaliana	COG1405	Transcription_initiation_factor_TFIIIB,_Brf1_subunit/Transcription_initiation_factor_TFIIB	K	-	1.00E-26
Arabidopsis_thaliana-AthalPSgn032535_Arabidopsis-thaliana	0.052	247	-	-	-	-	-	-	-	-	-	Arabidopsis_thaliana	-	-	-	-	-
Arabidopsis_thaliana-AthalPSgn032536_Arabidopsis-thaliana	0.061	1074	K01271	1.30E-26	101.3	379.2	Xaa-Pro_dipeptidase_[EC:3.4.13.9]	-	PF08644	FACT_complex_subunit_(SPT16/CDC68)	3.70E-51	Arabidopsis_thaliana	COG0006	Xaa-Pro_aminopeptidase	E	-	2.80E-29
Arabidopsis_thaliana-AthalPSgn032537_Arabidopsis-thaliana	0.069	445	K15503	2.10E-31	117.2	393.33	serine/threonine-protein_phosphatase_6_regulatory_ankyrin_repeat_subunit_B	-	PF12796	Ankyrin_repeats_(3_copies)	1.00E-21	Arabidopsis_thaliana	COG0666	Ankyrin_repeat	T	-	2.40E-16
Arabidopsis_thaliana-AthalPSgn032538_Arabidopsis-thaliana	0.075	711	K08835	5.60E-176	593.8	380.47	serine/threonine-protein_kinase_OSR1/STK39_[EC:2.7.11.1]	high_score	PF00069	Protein_kinase_domain	1.40E-57	Arabidopsis_thaliana	COG5752	Signaling_protein_combining_a_Ser/Thr_protein_kinase_domain_and_the_GUN4/Ycf53_porphyrin-binding_domain	T	-	3.20E-22
Arabidopsis_thaliana-AthalPSgn032539_Arabidopsis-thaliana	0.081	427	-	-	-	-	-	-	PF07734	F-box_associated	4.80E-48	Arabidopsis_thaliana	-	-	-	-	-
Arabidopsis_thaliana-AthalPSgn032540_Arabidopsis-thaliana	0.097	358	K01630	3.40E-68	237.4	331.2	2-dehydro-3-deoxyglucarate_aldolase_[EC:4.1.2.20]	-	PF03328	HpcH/HpaI_aldolase/citrate_lyase_family	1.90E-59	Arabidopsis_thaliana	COG3836	2-keto-3-deoxy-L-rhamnonate_aldolase_RhmA	G	-	4.80E-66
Arabidopsis_thaliana-AthalPSgn032541_Arabidopsis-thaliana	0.083	685	K05925	3.50E-135	459.2	68.07	mRNA_m6A_methyltransferase_[EC:2.1.1.348]	high_score	PF05063	MT-A70_	2.20E-58	Arabidopsis_thaliana	COG4725	N6-adenosine-specific_RNA_methylase_IME4	J	-	8.80E-33
Arabidopsis_thaliana-AthalPSgn032542_Arabidopsis-thaliana	0.086	766	-	-	-	-	-	-	PF03169	OPT_oligopeptide_transporter_protein	2.40E-170	Arabidopsis_thaliana	COG1297	Predicted_oligopeptide_transporter,_OPT_family	R	-	1.60E-24
Arabidopsis_thaliana-AthalPSgn032543_Arabidopsis-thaliana	0.084	892	K20599	0	1252.4	1358.93	NB-LRR_protein_SUMM2	-	PF00931	NB-ARC_domain	8.90E-91	Arabidopsis_thaliana	COG3903	Predicted_ATPase	R	-	1.60E-15
Arabidopsis_thaliana-AthalPSgn032544_Arabidopsis-thaliana	0.093	480	K18726	6.50E-136	461.4	224.73	FAS-associated_factor_2	high_score	PF00789	UBX_domain	1.30E-19	Arabidopsis_thaliana	-	-	-	-	-
Arabidopsis_thaliana-AthalPSgn032545_Arabidopsis-thaliana	0.067	283	-	-	-	-	-	-	-	-	-	Arabidopsis_thaliana	-	-	-	-	-
Arabidopsis_thaliana-AthalPSgn032546_Arabidopsis-thaliana	0.037	81	-	-	-	-	-	-	-	-	-	Arabidopsis_thaliana	-	-	-	-	-
Arabidopsis_thaliana-AthalPSgn032547_Arabidopsis-thaliana	0.054	273	-	-	-	-	-	-	-	-	-	Arabidopsis_thaliana	-	-	-	-	-
Arabidopsis_thaliana-AthalPSgn032548_Arabidopsis-thaliana	0.083	609	K19360	3.30E-44	159	360.87	nephrocystin-3	-	PF13424	Tetratricopeptide_repeat	3.20E-50	Arabidopsis_thaliana	COG3903	Predicted_ATPase	R	-	4.60E-35
Arabidopsis_thaliana-AthalPSgn032549_Arabidopsis-thaliana	0.101	178	-	-	-	-	-	-	-	-	-	Arabidopsis_thaliana	-	-	-	-	-
Arabidopsis_thaliana-AthalPSgn032550_Arabidopsis-thaliana	0.098	173	-	-	-	-	-	-	-	-	-	Arabidopsis_thaliana	-	-	-	-	-
Arabidopsis_thaliana-AthalPSgn032551_Arabidopsis-thaliana	0.093	172	-	-	-	-	-	-	-	-	-	Arabidopsis_thaliana	-	-	-	-	-
Arabidopsis_thaliana-AthalPSgn032552_Arabidopsis-thaliana	0.054	165	-	-	-	-	-	-	PF02229	Transcriptional_Coactivator_p15_(PC4)	3.70E-22	Arabidopsis_thaliana	-	-	-	-	-
Arabidopsis_thaliana-AthalPSgn032553_Arabidopsis-thaliana	0.108	351	K01784	4.80E-129	438.4	232.83	UDP-glucose_4-epimerase_[EC:5.1.3.2]	high_score	PF16363	GDP-mannose_4,6_dehydratase	5.20E-66	Arabidopsis_thaliana	COG1087	UDP-glucose_4-epimerase	M	-	4.40E-121
Arabidopsis_thaliana-AthalPSgn032554_Arabidopsis-thaliana	0.078	217	-	-	-	-	-	-	-	-	-	Arabidopsis_thaliana	-	-	-	-	-
Arabidopsis_thaliana-AthalPSgn032555_Arabidopsis-thaliana	0.1	238	K00940	2.30E-67	233.9	139.73	nucleoside-diphosphate_kinase_[EC:2.7.4.6]	high_score	PF00334	Nucleoside_diphosphate_kinase	2.40E-50	Arabidopsis_thaliana	COG0105	Nucleoside_diphosphate_kinase	F	Pyrimidine_biosynthesis	1.70E-51
Arabidopsis_thaliana-AthalPSgn032556_Arabidopsis-thaliana	0.081	159	-	-	-	-	-	-	-	-	-	Arabidopsis_thaliana	-	-	-	-	-
Arabidopsis_thaliana-AthalPSgn032557_Arabidopsis-thaliana	0.115	666	K01897	1.50E-176	596.3	376.3	long-chain_acyl-CoA_synthetase_[EC:6.2.1.3]	high_score	PF00501	AMP-binding_enzyme	5.90E-99	Arabidopsis_thaliana	COG1022	Long-chain_acyl-CoA_synthetase_(AMP-forming)	I	-	6.80E-122
Arabidopsis_thaliana-AthalPSgn032558_Arabidopsis-thaliana	0.118	295	K14497	1.90E-37	137.1	269.17	protein_phosphatase_2C_[EC:3.1.3.16]	-	PF00481	Protein_phosphatase_2C	9.60E-12	Arabidopsis_thaliana	-	-	-	-	-
Arabidopsis_thaliana-AthalPSgn032559_Arabidopsis-thaliana	0.097	626	K01179	2.40E-64	226.6	39.43	endoglucanase_[EC:3.2.1.4]	high_score	PF00759	Glycosyl_hydrolase_family_9	1.50E-145	Arabidopsis_thaliana	-	-	-	-	-
Arabidopsis_thaliana-AthalPSgn032560_Arabidopsis-thaliana	0.104	201	K03111	5.00E-10	47.5	29.43	single-strand_DNA-binding_protein	high_score	PF00436	Single-strand_binding_protein_family	1.00E-21	Arabidopsis_thaliana	COG0629	Single-stranded_DNA-binding_protein	L	-	1.20E-08
Arabidopsis_thaliana-AthalPSgn032561_Arabidopsis-thaliana	0.086	313	K13425	3.00E-21	84.7	222.17	WRKY_transcription_factor_22	-	PF03106	WRKY_DNA_-binding_domain	7.10E-24	Arabidopsis_thaliana	-	-	-	-	-
Arabidopsis_thaliana-AthalPSgn032562_Arabidopsis-thaliana	0.026	446	K09273	8.60E-90	310.1	86.07	upstream-binding_transcription_factor	high_score	PF00505	HMG_(high_mobility_group)_box	7.50E-51	Arabidopsis_thaliana	-	-	-	-	-
Arabidopsis_thaliana-AthalPSgn032563_Arabidopsis-thaliana	0.083	432	-	-	-	-	-	-	PF13839	GDSL/SGNH-like_Acyl-Esterase_family_found_in_Pmr5_and_Cas1p	6.20E-83	Arabidopsis_thaliana	-	-	-	-	-
Arabidopsis_thaliana-AthalPSgn032564_Arabidopsis-thaliana	0.088	1036	K16240	0	1313.4	980.07	protein_suppressor_of_PHYA-105_1	high_score	PF00400	WD_domain,_G-beta_repeat	4.40E-14	Arabidopsis_thaliana	COG4946	Uncharacterized_N-terminal_domain_of_tricorn_protease,_contains_WD40_repeats	S	-	1.20E-07
Arabidopsis_thaliana-AthalPSgn032565_Arabidopsis-thaliana	0.065	395	K02357	1.50E-73	255.7	52.77	elongation_factor_Ts	high_score	PF00889	Elongation_factor_TS	2.30E-50	Arabidopsis_thaliana	COG0264	Translation_elongation_factor_EF-Ts	J	Translation_factors	5.00E-63
Arabidopsis_thaliana-AthalPSgn032566_Arabidopsis-thaliana	0.068	1133	K11699	1.30E-287	964.6	74.17	RNA-dependent_RNA_polymerase_[EC:2.7.7.48]	high_score	PF05183	RNA_dependent_RNA_polymerase	2.00E-171	Arabidopsis_thaliana	-	-	-	-	-
Arabidopsis_thaliana-AthalPSgn032567_Arabidopsis-thaliana	0.083	287	K13434	9.20E-58	203.8	174.9	pathogenesis-related_genes_transcriptional_activator_PTI6	high_score	-	-	-	Arabidopsis_thaliana	-	-	-	-	-
Arabidopsis_thaliana-AthalPSgn032568_Arabidopsis-thaliana	0.052	230	K02150	1.30E-99	340.2	97.13	V-type_H+-transporting_ATPase_subunit_E	high_score	PF01991	ATP_synthase_(E/31_kDa)_subunit	7.00E-76	Arabidopsis_thaliana	COG1390	Archaeal/vacuolar-type_H+-ATPase_subunit_E/Vma4	C	A/V-type_ATP_synthase	9.70E-18
Arabidopsis_thaliana-AthalPSgn032569_Arabidopsis-thaliana	0.102	743	K02519	1.10E-216	729.6	299.43	translation_initiation_factor_IF-2	high_score	PF00009	Elongation_factor_Tu_GTP_binding_domain	1.30E-30	Arabidopsis_thaliana	COG0532	Translation_initiation_factor_IF-2,_a_GTPase	J	Translation_factors	1.20E-201
Arabidopsis_thaliana-AthalPSgn032570_Arabidopsis-thaliana	0.076	1095	K16226	7.90E-134	455.7	2186.23	disease_resistance_protein_RPS4	-	PF01582	TIR_domain	1.40E-48	Arabidopsis_thaliana	COG3903	Predicted_ATPase	R	-	9.30E-21
Arabidopsis_thaliana-AthalPSgn032571_Arabidopsis-thaliana	0.12	141	K02518	1.30E-32	119	50.5	translation_initiation_factor_IF-1	high_score	PF01176	Translation_initiation_factor_1A_/_IF-1	4.50E-20	Arabidopsis_thaliana	COG0361	Translation_initiation_factor_IF-1	J	Translation_factors	5.00E-23
Arabidopsis_thaliana-AthalPSgn032572_Arabidopsis-thaliana	0.081	185	-	-	-	-	-	-	PF03018	Dirigent-like_protein	9.10E-32	Arabidopsis_thaliana	-	-	-	-	-
Arabidopsis_thaliana-AthalPSgn032573_Arabidopsis-thaliana	0.081	184	-	-	-	-	-	-	PF03018	Dirigent-like_protein	2.00E-30	Arabidopsis_thaliana	-	-	-	-	-
Arabidopsis_thaliana-AthalPSgn032574_Arabidopsis-thaliana	0.097	184	-	-	-	-	-	-	PF03018	Dirigent-like_protein	6.50E-30	Arabidopsis_thaliana	-	-	-	-	-
Arabidopsis_thaliana-AthalPSgn032575_Arabidopsis-thaliana	0.07	271	K20721	9.10E-62	216.6	319.67	reticulon-1	-	PF02453	Reticulon	3.10E-54	Arabidopsis_thaliana	-	-	-	-	-
Arabidopsis_thaliana-AthalPSgn032576_Arabidopsis-thaliana	0.078	941	K13447	0	1214.5	475.13	respiratory_burst_oxidase_[EC:1.6.3.-_1.11.1.-]	high_score	PF08030	Ferric_reductase_NAD_binding_domain	7.10E-48	Arabidopsis_thaliana	COG4097	Predicted_ferric_reductase	P	-	9.40E-57
Arabidopsis_thaliana-AthalPSgn032577_Arabidopsis-thaliana	0.06	329	K09260	4.80E-11	51.3	251.1	MADS-box_transcription_enhancer_factor_2A	-	-	-	-	Arabidopsis_thaliana	-	-	-	-	-
Arabidopsis_thaliana-AthalPSgn032578_Arabidopsis-thaliana	0.041	358	K12795	7.80E-123	418.1	94.23	suppressor_of_G2_allele_of_SKP1	high_score	PF05002	SGS_domain_	8.60E-33	Arabidopsis_thaliana	COG4785	Lipoprotein_NlpI,_contains_TPR_repeats	M	-	1.70E-13
Arabidopsis_thaliana-AthalPSgn032579_Arabidopsis-thaliana	0.078	1446	K10260	3.90E-14	60.3	426.43	F-box_and_WD-40_domain_protein_7	-	-	-	-	Arabidopsis_thaliana	-	-	-	-	-
Arabidopsis_thaliana-AthalPSgn032580_Arabidopsis-thaliana	0.086	495	K20772	1.20E-245	823.3	738.4	1-aminocyclopropane-1-carboxylate_synthase_1/2/6_[EC:4.4.1.14]	high_score	PF00155	Aminotransferase_class_I_and_II	3.70E-101	Arabidopsis_thaliana	COG0436	Aspartate/methionine/tyrosine_aminotransferase	E	Isoleucine,_leucine,_valine_biosynthesis	4.30E-54
Arabidopsis_thaliana-AthalPSgn032581_Arabidopsis-thaliana	0.107	326	K00430	3.40E-117	399	93.13	peroxidase_[EC:1.11.1.7]	high_score	PF00141	Peroxidase	3.30E-71	Arabidopsis_thaliana	-	-	-	-	-
Arabidopsis_thaliana-AthalPSgn032582_Arabidopsis-thaliana	0.091	371	-	-	-	-	-	-	PF05633	Protein_BYPASS1-related	2.90E-166	Arabidopsis_thaliana	-	-	-	-	-
Arabidopsis_thaliana-AthalPSgn032583_Arabidopsis-thaliana	0.056	495	K16226	1.00E-41	150.6	2186.23	disease_resistance_protein_RPS4	-	PF01582	TIR_domain	1.10E-29	Arabidopsis_thaliana	-	-	-	-	-
Arabidopsis_thaliana-AthalPSgn032584_Arabidopsis-thaliana	0.065	507	K13675	1.70E-12	54.7	130.3	UDP-glucose:O-linked_fucose_beta-1,3-glucosyltransferase_[EC:2.4.1.-]	-	PF04646	Protein_of_unknown_function,_DUF604	8.40E-113	Arabidopsis_thaliana	-	-	-	-	-
Arabidopsis_thaliana-AthalPSgn032585_Arabidopsis-thaliana	0.095	157	K16281	1.00E-43	156.9	111.07	RING-H2_zinc_finger_protein_RHA1	high_score	-	-	-	Arabidopsis_thaliana	-	-	-	-	-
Arabidopsis_thaliana-AthalPSgn032586_Arabidopsis-thaliana	0.088	159	K16281	8.00E-42	150.7	111.07	RING-H2_zinc_finger_protein_RHA1	high_score	-	-	-	Arabidopsis_thaliana	-	-	-	-	-
Arabidopsis_thaliana-AthalPSgn032587_Arabidopsis-thaliana	0.048	894	K12392	0	1458.5	588.43	AP-1_complex_subunit_beta-1	high_score	PF01602	Adaptin_N_terminal_region	3.40E-159	Arabidopsis_thaliana	COG1413	HEAT_repeat	R	-	7.40E-08
Arabidopsis_thaliana-AthalPSgn032588_Arabidopsis-thaliana	0.132	514	-	-	-	-	-	-	PF03107	C1_domain	1.80E-34	Arabidopsis_thaliana	-	-	-	-	-
Arabidopsis_thaliana-AthalPSgn032589_Arabidopsis-thaliana	0.101	573	K11446	4.00E-07	36.6	423.57	histone_demethylase_JARID1_[EC:1.14.11.-]	-	-	-	-	Arabidopsis_thaliana	-	-	-	-	-
Arabidopsis_thaliana-AthalPSgn032590_Arabidopsis-thaliana	0.088	317	K19329	4.90E-108	369.3	377.37	WW_domain-containing_oxidoreductase	-	PF00106	short_chain_dehydrogenase	9.50E-26	Arabidopsis_thaliana	COG5748	Light-dependent_NADPH-protochlorophyllide_oxidoreductase	H	-	8.50E-62
Arabidopsis_thaliana-AthalPSgn032591_Arabidopsis-thaliana	0.042	987	K03254	0	1102.9	120.73	translation_initiation_factor_3_subunit_A	high_score	PF01399	PCI_domain	6.30E-26	Arabidopsis_thaliana	-	-	-	-	-
Arabidopsis_thaliana-AthalPSgn032592_Arabidopsis-thaliana	0.054	219	-	-	-	-	-	-	-	-	-	Arabidopsis_thaliana	-	-	-	-	-
Arabidopsis_thaliana-AthalPSgn032593_Arabidopsis-thaliana	0.095	628	K15111	1.00E-80	278.7	242.17	solute_carrier_family_25_(mitochondrial_S-adenosylmethionine_transporter),_member_26	high_score	PF00153	Mitochondrial_carrier_protein	4.20E-60	Arabidopsis_thaliana	-	-	-	-	-
Arabidopsis_thaliana-AthalPSgn032594_Arabidopsis-thaliana	0.07	694	-	-	-	-	-	-	PF12043	Domain_of_unknown_function_(DUF3527)	1.00E-111	Arabidopsis_thaliana	-	-	-	-	-
Arabidopsis_thaliana-AthalPSgn032595_Arabidopsis-thaliana	0.095	700	K04733	5.80E-114	388.2	204.93	interleukin-1_receptor-associated_kinase_4_[EC:2.7.11.1]	high_score	PF07714	Protein_tyrosine_kinase	9.70E-45	Arabidopsis_thaliana	COG5752	Signaling_protein_combining_a_Ser/Thr_protein_kinase_domain_and_the_GUN4/Ycf53_porphyrin-binding_domain	T	-	5.60E-24
Arabidopsis_thaliana-AthalPSgn032596_Arabidopsis-thaliana	0.1	666	K04733	1.10E-119	407	204.93	interleukin-1_receptor-associated_kinase_4_[EC:2.7.11.1]	high_score	PF07714	Protein_tyrosine_kinase	1.10E-47	Arabidopsis_thaliana	COG5752	Signaling_protein_combining_a_Ser/Thr_protein_kinase_domain_and_the_GUN4/Ycf53_porphyrin-binding_domain	T	-	1.80E-27
Arabidopsis_thaliana-AthalPSgn032597_Arabidopsis-thaliana	0.1	656	K04733	1.30E-118	403.5	204.93	interleukin-1_receptor-associated_kinase_4_[EC:2.7.11.1]	high_score	PF07714	Protein_tyrosine_kinase	1.70E-46	Arabidopsis_thaliana	COG5752	Signaling_protein_combining_a_Ser/Thr_protein_kinase_domain_and_the_GUN4/Ycf53_porphyrin-binding_domain	T	-	7.00E-25
Arabidopsis_thaliana-AthalPSgn032598_Arabidopsis-thaliana	0.084	636	K04733	2.30E-115	392.8	204.93	interleukin-1_receptor-associated_kinase_4_[EC:2.7.11.1]	high_score	PF07714	Protein_tyrosine_kinase	3.60E-47	Arabidopsis_thaliana	COG5752	Signaling_protein_combining_a_Ser/Thr_protein_kinase_domain_and_the_GUN4/Ycf53_porphyrin-binding_domain	T	-	1.10E-23
Arabidopsis_thaliana-AthalPSgn032599_Arabidopsis-thaliana	0.152	85	-	-	-	-	-	-	-	-	-	Arabidopsis_thaliana	-	-	-	-	-
Arabidopsis_thaliana-AthalPSgn032600_Arabidopsis-thaliana	0.133	525	-	-	-	-	-	-	PF03107	C1_domain	5.10E-61	Arabidopsis_thaliana	-	-	-	-	-
Arabidopsis_thaliana-AthalPSgn032601_Arabidopsis-thaliana	0.136	668	-	-	-	-	-	-	PF03107	C1_domain	2.10E-73	Arabidopsis_thaliana	-	-	-	-	-
Arabidopsis_thaliana-AthalPSgn032602_Arabidopsis-thaliana	0.068	587	K11757	2.60E-12	53.1	220.97	protein_polybromo-1	-	PF07500	Transcription_factor_S-II_(TFIIS),_central_domain	2.10E-18	Arabidopsis_thaliana	-	-	-	-	-
Arabidopsis_thaliana-AthalPSgn032603_Arabidopsis-thaliana	0.061	373	K22912	2.90E-162	547.8	186.5	5-amino-6-(5-phospho-D-ribitylamino)uracil_phosphatase_[EC:3.1.3.104]	high_score	PF13419	Haloacid_dehalogenase-like_hydrolase	9.70E-18	Arabidopsis_thaliana	COG0637	Beta-phosphoglucomutase,_HAD_superfamily	G	-	8.30E-33
Arabidopsis_thaliana-AthalPSgn032604_Arabidopsis-thaliana	0.054	333	K10273	4.10E-15	63.3	288.8	F-box_and_leucine-rich_repeat_protein_7	-	-	-	-	Arabidopsis_thaliana	-	-	-	-	-
Arabidopsis_thaliana-AthalPSgn032605_Arabidopsis-thaliana	0.068	397	-	-	-	-	-	-	PF08268	F-box_associated_domain	7.40E-26	Arabidopsis_thaliana	-	-	-	-	-
Arabidopsis_thaliana-AthalPSgn032606_Arabidopsis-thaliana	0.077	232	K00432	2.60E-74	256.1	37.73	glutathione_peroxidase_[EC:1.11.1.9]	high_score	PF00255	Glutathione_peroxidase	5.00E-41	Arabidopsis_thaliana	COG0526	Thiol-disulfide_isomerase_or_thioredoxin	O	-	6.40E-09
Arabidopsis_thaliana-AthalPSgn032607_Arabidopsis-thaliana	0.061	1011	K17632	2.20E-37	136.5	1089.93	RAS_protein_activator-like_1	-	PF00168	C2_domain	2.20E-80	Arabidopsis_thaliana	-	-	-	-	-
Arabidopsis_thaliana-AthalPSgn032608_Arabidopsis-thaliana	0.066	225	K02884	1.10E-43	156.1	24.67	large_subunit_ribosomal_protein_L19	high_score	PF01245	Ribosomal_protein_L19	2.40E-28	Arabidopsis_thaliana	COG0335	Ribosomal_protein_L19	J	Ribosome_50S_subunit	7.00E-28
Arabidopsis_thaliana-AthalPSgn032609_Arabidopsis-thaliana	0.108	331	K12235	1.50E-154	521.6	434.8	serine_racemase_[EC:5.1.1.18]	high_score	PF00291	Pyridoxal-phosphate_dependent_enzyme	4.00E-73	Arabidopsis_thaliana	COG1171	Threonine_deaminase	E	Isoleucine,_leucine,_valine_biosynthesis	6.40E-102
Arabidopsis_thaliana-AthalPSgn032610_Arabidopsis-thaliana	0.151	244	-	-	-	-	-	-	PF00314	Thaumatin_family	3.70E-62	Arabidopsis_thaliana	-	-	-	-	-
Arabidopsis_thaliana-AthalPSgn032611_Arabidopsis-thaliana	0.143	377	K09419	3.00E-65	228.1	198.7	heat_shock_transcription_factor,_other_eukaryote	high_score	PF00447	HSF-type_DNA-binding	5.70E-28	Arabidopsis_thaliana	-	-	-	-	-
Arabidopsis_thaliana-AthalPSgn032612_Arabidopsis-thaliana	0.093	566	K17964	3.10E-143	486.9	641.47	leucine-rich_PPR_motif-containing_protein,_mitochondrial	-	PF13041	PPR_repeat_family_	1.60E-143	Arabidopsis_thaliana	-	-	-	-	-
Arabidopsis_thaliana-AthalPSgn032613_Arabidopsis-thaliana	0.076	183	-	-	-	-	-	-	PF04776	Protein_MS5	1.00E-25	Arabidopsis_thaliana	-	-	-	-	-
Arabidopsis_thaliana-AthalPSgn032614_Arabidopsis-thaliana	0.092	705	-	-	-	-	-	-	PF10699	Male_gamete_fusion_factor	1.90E-17	Arabidopsis_thaliana	-	-	-	-	-
Arabidopsis_thaliana-AthalPSgn032615_Arabidopsis-thaliana	0.079	813	K01535	1.20E-282	947.7	591.37	H+-transporting_ATPase_[EC:7.1.2.1]	high_score	PF00122	E1-E2_ATPase	4.60E-41	Arabidopsis_thaliana	COG0474	Magnesium-transporting_ATPase_(P-type)	P	-	7.00E-122
Arabidopsis_thaliana-AthalPSgn032616_Arabidopsis-thaliana	0.08	386	K10461	2.10E-14	60.9	626	kelch-like_protein_24/35	-	PF07646	Kelch_motif	2.60E-14	Arabidopsis_thaliana	COG3055	N-acetylneuraminic_acid_mutarotase	M	-	4.90E-11
Arabidopsis_thaliana-AthalPSgn032617_Arabidopsis-thaliana	0.177	96	-	-	-	-	-	-	PF07333	S_locus-related_glycoprotein_1_binding_pollen_coat_protein_(SLR1-BP)	1.70E-11	Arabidopsis_thaliana	-	-	-	-	-
Arabidopsis_thaliana-AthalPSgn032618_Arabidopsis-thaliana	0.09	396	K10457	5.20E-18	72.6	680.97	kelch-like_protein_20	-	PF01344	Kelch_motif	5.60E-19	Arabidopsis_thaliana	COG3055	N-acetylneuraminic_acid_mutarotase	M	-	4.80E-18
Arabidopsis_thaliana-AthalPSgn032619_Arabidopsis-thaliana	0.059	473	-	-	-	-	-	-	-	-	-	Arabidopsis_thaliana	-	-	-	-	-
Arabidopsis_thaliana-AthalPSgn032620_Arabidopsis-thaliana	0.08	1013	-	-	-	-	-	-	-	-	-	Arabidopsis_thaliana	COG1409	3',5'-cyclic_AMP_phosphodiesterase_CpdA	T	-	5.50E-07
Arabidopsis_thaliana-AthalPSgn032621_Arabidopsis-thaliana	0.07	707	K12307	1.20E-47	170.4	176.9	MFS_transporter,_ceroid-lipofuscinosis_neuronal_protein_7	-	PF07690	Major_Facilitator_Superfamily	2.10E-21	Arabidopsis_thaliana	COG2814	Predicted_arabinose_efflux_permease_AraJ,_MFS_family	G	-	5.40E-20
Arabidopsis_thaliana-AthalPSgn032622_Arabidopsis-thaliana	0.091	461	K01641	3.70E-194	653.7	150.9	hydroxymethylglutaryl-CoA_synthase_[EC:2.3.3.10]	high_score	PF08540	Hydroxymethylglutaryl-coenzyme_A_synthase_C_terminal	1.30E-119	Arabidopsis_thaliana	COG3425	3-hydroxy-3-methylglutaryl_CoA_synthase	I	Isoprenoid_biosynthesis	5.00E-78
Arabidopsis_thaliana-AthalPSgn032623_Arabidopsis-thaliana	0.102	856	K01115	1.50E-178	603.4	64.83	phospholipase_D1/2_[EC:3.1.4.4]	high_score	PF12357	Phospholipase_D_C_terminal_	1.90E-27	Arabidopsis_thaliana	COG1502	Phosphatidylserine/phosphatidylglycerophosphate/cardiolipin_synthase	I	Phospholipid_biosynthesis	2.90E-35
Arabidopsis_thaliana-AthalPSgn032624_Arabidopsis-thaliana	0.095	866	K01115	1.80E-183	619.7	64.83	phospholipase_D1/2_[EC:3.1.4.4]	high_score	PF12357	Phospholipase_D_C_terminal_	1.30E-27	Arabidopsis_thaliana	COG1502	Phosphatidylserine/phosphatidylglycerophosphate/cardiolipin_synthase	I	Phospholipid_biosynthesis	5.20E-35
Arabidopsis_thaliana-AthalPSgn032625_Arabidopsis-thaliana	0.102	858	K01115	6.20E-185	624.5	64.83	phospholipase_D1/2_[EC:3.1.4.4]	high_score	PF12357	Phospholipase_D_C_terminal_	1.60E-27	Arabidopsis_thaliana	COG1502	Phosphatidylserine/phosphatidylglycerophosphate/cardiolipin_synthase	I	Phospholipid_biosynthesis	2.60E-35
Arabidopsis_thaliana-AthalPSgn032626_Arabidopsis-thaliana	0.229	74	-	-	-	-	-	-	-	-	-	Arabidopsis_thaliana	-	-	-	-	-
Arabidopsis_thaliana-AthalPSgn032627_Arabidopsis-thaliana	0.058	221	K09264	7.40E-62	216.7	174.73	MADS-box_transcription_factor,_plant	high_score	PF00319	SRF-type_transcription_factor_(DNA-binding_and_dimerisation_domain)	7.50E-25	Arabidopsis_thaliana	-	-	-	-	-
Arabidopsis_thaliana-AthalPSgn032628_Arabidopsis-thaliana	0.079	352	K04733	6.90E-92	315.7	204.93	interleukin-1_receptor-associated_kinase_4_[EC:2.7.11.1]	high_score	PF00069	Protein_kinase_domain	2.00E-45	Arabidopsis_thaliana	COG5752	Signaling_protein_combining_a_Ser/Thr_protein_kinase_domain_and_the_GUN4/Ycf53_porphyrin-binding_domain	T	-	9.90E-22
Arabidopsis_thaliana-AthalPSgn032629_Arabidopsis-thaliana	0.096	849	K04733	3.50E-113	385.7	204.93	interleukin-1_receptor-associated_kinase_4_[EC:2.7.11.1]	high_score	PF00069	Protein_kinase_domain	7.20E-45	Arabidopsis_thaliana	COG5752	Signaling_protein_combining_a_Ser/Thr_protein_kinase_domain_and_the_GUN4/Ycf53_porphyrin-binding_domain	T	-	3.80E-23
Arabidopsis_thaliana-AthalPSgn032630_Arabidopsis-thaliana	0.081	271	K22013	2.20E-108	368.7	56.2	magnesium_dechelatase_[EC:4.99.1.10]	high_score	PF12638	Staygreen_protein	6.70E-57	Arabidopsis_thaliana	-	-	-	-	-
Arabidopsis_thaliana-AthalPSgn032631_Arabidopsis-thaliana	0.09	475	K03364	2.20E-201	677.5	520.5	cell_division_cycle_20-like_protein_1,_cofactor_of_APC_complex	high_score	PF00400	WD_domain,_G-beta_repeat	2.50E-19	Arabidopsis_thaliana	COG4946	Uncharacterized_N-terminal_domain_of_tricorn_protease,_contains_WD40_repeats	S	-	3.80E-22
Arabidopsis_thaliana-AthalPSgn032632_Arabidopsis-thaliana	0.069	272	-	-	-	-	-	-	-	-	-	Arabidopsis_thaliana	-	-	-	-	-
Arabidopsis_thaliana-AthalPSgn032633_Arabidopsis-thaliana	0.087	264	-	-	-	-	-	-	-	-	-	Arabidopsis_thaliana	-	-	-	-	-
Arabidopsis_thaliana-AthalPSgn032634_Arabidopsis-thaliana	0.11	327	-	-	-	-	-	-	PF06697	Protein_of_unknown_function_(DUF1191)	3.30E-90	Arabidopsis_thaliana	-	-	-	-	-
Arabidopsis_thaliana-AthalPSgn032635_Arabidopsis-thaliana	0.092	313	-	-	-	-	-	-	-	-	-	Arabidopsis_thaliana	-	-	-	-	-
Arabidopsis_thaliana-AthalPSgn032636_Arabidopsis-thaliana	0.081	444	K20100	8.30E-86	296.9	242.1	YTH_domain-containing_protein_1	high_score	PF04146	YT521-B-like_domain	3.40E-44	Arabidopsis_thaliana	-	-	-	-	-
Arabidopsis_thaliana-AthalPSgn032637_Arabidopsis-thaliana	0.039	501	K16812	7.70E-28	105.8	87.07	targeting_protein_for_Xklp2	high_score	PF12214	Cell_cycle_regulated_microtubule_associated_protein	1.60E-53	Arabidopsis_thaliana	-	-	-	-	-
Arabidopsis_thaliana-AthalPSgn032638_Arabidopsis-thaliana	0.078	306	-	-	-	-	-	-	PF09335	SNARE_associated_Golgi_protein	2.50E-12	Arabidopsis_thaliana	COG0398	Uncharacterized_membrane_protein_YdjX,_related_to_fungal_oxalate_transporter,_TVP38/TMEM64_family	S	-	2.30E-24
Arabidopsis_thaliana-AthalPSgn032639_Arabidopsis-thaliana	0.091	1219	K16226	1.40E-280	941.7	2186.23	disease_resistance_protein_RPS4	-	PF01582	TIR_domain	3.80E-34	Arabidopsis_thaliana	COG3903	Predicted_ATPase	R	-	1.40E-22
Arabidopsis_thaliana-AthalPSgn032640_Arabidopsis-thaliana	0.106	1798	K16225	1.10E-130	444.8	2630.23	probable_WRKY_transcription_factor_52	-	PF00069	Protein_kinase_domain	1.60E-36	Arabidopsis_thaliana	COG1100	GTPase_SAR1_family_domain	R	-	4.10E-18
Arabidopsis_thaliana-AthalPSgn032641_Arabidopsis-thaliana	0.12	175	K12163	8.40E-24	92.7	147.17	AN1-type_zinc_finger_and_ubiquitin_domain-containing_protein_1	-	-	-	-	Arabidopsis_thaliana	-	-	-	-	-
Arabidopsis_thaliana-AthalPSgn032642_Arabidopsis-thaliana	0.156	339	K06934	1.20E-06	36	34.4	uncharacterized_protein	high_score	PF03479	Domain_of_unknown_function_(DUF296)	2.90E-26	Arabidopsis_thaliana	-	-	-	-	-
Arabidopsis_thaliana-AthalPSgn032643_Arabidopsis-thaliana	0.092	356	K06934	4.50E-06	34.2	34.4	uncharacterized_protein	-	PF03479	Domain_of_unknown_function_(DUF296)	8.10E-28	Arabidopsis_thaliana	-	-	-	-	-
Arabidopsis_thaliana-AthalPSgn032644_Arabidopsis-thaliana	0.059	135	K20368	9.60E-34	124.6	48.23	protein_cornichon	high_score	PF03311	Cornichon_protein	3.90E-35	Arabidopsis_thaliana	-	-	-	-	-
Arabidopsis_thaliana-AthalPSgn032645_Arabidopsis-thaliana	0.062	434	K10609	6.30E-55	194.8	800.17	cullin_4	-	PF00888	Cullin_family	6.60E-42	Arabidopsis_thaliana	-	-	-	-	-
Arabidopsis_thaliana-AthalPSgn032646_Arabidopsis-thaliana	0.07	298	K14423	3.10E-174	586.2	325.33	methylsterol_monooxygenase_1	high_score	PF04116	Fatty_acid_hydroxylase_superfamily	1.70E-28	Arabidopsis_thaliana	COG3000	Sterol_desaturase/sphingolipid_hydroxylase,_fatty_acid_hydroxylase_superfamily	I	-	4.30E-22
Arabidopsis_thaliana-AthalPSgn032647_Arabidopsis-thaliana	0.106	393	K22073	2.40E-103	353.5	237.1	transferase_CAF17,_mitochondrial_[EC:2.1.-.-]	high_score	-	-	-	Arabidopsis_thaliana	COG0354	Folate-binding_protein_YgfZ,_synthesis_and_repair_of_Fe-S_clusters	O	-	6.90E-48
Arabidopsis_thaliana-AthalPSgn032648_Arabidopsis-thaliana	0.069	202	K22378	9.60E-16	65.7	113.33	E3_ubiquitin-protein_ligase_RNF181_[EC:2.3.2.27]	-	PF13639	Ring_finger_domain	8.40E-11	Arabidopsis_thaliana	-	-	-	-	-
Arabidopsis_thaliana-AthalPSgn032649_Arabidopsis-thaliana	0.075	357	K22378	2.00E-17	71.1	113.33	E3_ubiquitin-protein_ligase_RNF181_[EC:2.3.2.27]	-	-	-	-	Arabidopsis_thaliana	-	-	-	-	-
Arabidopsis_thaliana-AthalPSgn032650_Arabidopsis-thaliana	0.091	153	K03671	4.30E-15	63.6	104.63	thioredoxin_1	-	PF00085	Thioredoxin	3.60E-13	Arabidopsis_thaliana	-	-	-	-	-
Arabidopsis_thaliana-AthalPSgn032651_Arabidopsis-thaliana	0.126	71	K22378	7.30E-18	72.5	113.33	E3_ubiquitin-protein_ligase_RNF181_[EC:2.3.2.27]	-	PF13639	Ring_finger_domain	7.30E-12	Arabidopsis_thaliana	-	-	-	-	-
Arabidopsis_thaliana-AthalPSgn032652_Arabidopsis-thaliana	0.064	203	K22378	8.10E-17	69.1	113.33	E3_ubiquitin-protein_ligase_RNF181_[EC:2.3.2.27]	-	-	-	-	Arabidopsis_thaliana	-	-	-	-	-
Arabidopsis_thaliana-AthalPSgn032653_Arabidopsis-thaliana	0.061	163	-	-	-	-	-	-	-	-	-	Arabidopsis_thaliana	-	-	-	-	-
Arabidopsis_thaliana-AthalPSgn032654_Arabidopsis-thaliana	0.079	392	K19367	4.50E-138	467.9	90	maspardin	high_score	PF00561	alpha/beta_hydrolase_fold	7.00E-11	Arabidopsis_thaliana	COG0596	2-succinyl-6-hydroxy-2,4-cyclohexadiene-1-carboxylate_synthase_MenH_and_related_esterases,_alpha/beta_hydrolase_fold	HR	Menaquinone_biosynthesis	6.60E-16
Arabidopsis_thaliana-AthalPSgn032655_Arabidopsis-thaliana	0.076	364	-	-	-	-	-	-	-	-	-	Arabidopsis_thaliana	COG1432	NYN_domain,_predicted_PIN-related_RNAse,_tRNA/rRNA_maturation	R	-	2.20E-07
Arabidopsis_thaliana-AthalPSgn032656_Arabidopsis-thaliana	0.091	436	K08679	9.50E-154	519.4	327.1	UDP-glucuronate_4-epimerase_[EC:5.1.3.6]	high_score	PF01370	NAD_dependent_epimerase/dehydratase_family	2.30E-44	Arabidopsis_thaliana	COG1087	UDP-glucose_4-epimerase	M	-	6.90E-49
Arabidopsis_thaliana-AthalPSgn032657_Arabidopsis-thaliana	0.06	460	K00276	2.60E-91	315.1	456.47	primary-amine_oxidase_[EC:1.4.3.21]	-	PF01179	Copper_amine_oxidase,_enzyme_domain	3.50E-39	Arabidopsis_thaliana	COG3733	Cu2+-containing_amine_oxidase	Q	-	4.80E-81
Arabidopsis_thaliana-AthalPSgn032658_Arabidopsis-thaliana	0.07	300	K00276	1.30E-106	365.6	456.47	primary-amine_oxidase_[EC:1.4.3.21]	-	PF01179	Copper_amine_oxidase,_enzyme_domain	1.20E-86	Arabidopsis_thaliana	COG3733	Cu2+-containing_amine_oxidase	Q	-	3.30E-80
Arabidopsis_thaliana-AthalPSgn032659_Arabidopsis-thaliana	0.071	741	K00276	7.90E-211	709.9	456.47	primary-amine_oxidase_[EC:1.4.3.21]	high_score	PF01179	Copper_amine_oxidase,_enzyme_domain	5.10E-135	Arabidopsis_thaliana	COG3733	Cu2+-containing_amine_oxidase	Q	-	1.20E-169
Arabidopsis_thaliana-AthalPSgn032660_Arabidopsis-thaliana	0.065	516	K00512	1.40E-170	575.9	573.6	steroid_17alpha-monooxygenase_/_17alpha-hydroxyprogesterone_deacetylase_[EC:1.14.14.19_1.14.14.32]	high_score	PF00067	Cytochrome_P450	2.60E-103	Arabidopsis_thaliana	COG2124	Cytochrome_P450	QV	Biotin_biosynthesis	3.80E-45
Arabidopsis_thaliana-AthalPSgn032661_Arabidopsis-thaliana	0.065	520	K00512	1.90E-163	552.4	573.6	steroid_17alpha-monooxygenase_/_17alpha-hydroxyprogesterone_deacetylase_[EC:1.14.14.19_1.14.14.32]	-	PF00067	Cytochrome_P450	1.50E-99	Arabidopsis_thaliana	COG2124	Cytochrome_P450	QV	Biotin_biosynthesis	1.30E-43
Arabidopsis_thaliana-AthalPSgn032662_Arabidopsis-thaliana	0.065	518	K00512	2.80E-166	561.7	573.6	steroid_17alpha-monooxygenase_/_17alpha-hydroxyprogesterone_deacetylase_[EC:1.14.14.19_1.14.14.32]	-	PF00067	Cytochrome_P450	3.20E-101	Arabidopsis_thaliana	COG2124	Cytochrome_P450	QV	Biotin_biosynthesis	7.30E-43
Arabidopsis_thaliana-AthalPSgn032663_Arabidopsis-thaliana	0.069	518	K00512	5.00E-160	541.1	573.6	steroid_17alpha-monooxygenase_/_17alpha-hydroxyprogesterone_deacetylase_[EC:1.14.14.19_1.14.14.32]	-	PF00067	Cytochrome_P450	3.50E-96	Arabidopsis_thaliana	COG2124	Cytochrome_P450	QV	Biotin_biosynthesis	5.10E-42
Arabidopsis_thaliana-AthalPSgn032664_Arabidopsis-thaliana	0.111	161	-	-	-	-	-	-	-	-	-	Arabidopsis_thaliana	-	-	-	-	-
Arabidopsis_thaliana-AthalPSgn032665_Arabidopsis-thaliana	0.063	300	-	-	-	-	-	-	-	-	-	Arabidopsis_thaliana	-	-	-	-	-
Arabidopsis_thaliana-AthalPSgn032666_Arabidopsis-thaliana	0.062	160	-	-	-	-	-	-	-	-	-	Arabidopsis_thaliana	-	-	-	-	-
Arabidopsis_thaliana-AthalPSgn032667_Arabidopsis-thaliana	0.077	206	-	-	-	-	-	-	PF04043	Plant_invertase/pectin_methylesterase_inhibitor	4.70E-31	Arabidopsis_thaliana	-	-	-	-	-
Arabidopsis_thaliana-AthalPSgn032668_Arabidopsis-thaliana	0.064	530	K09553	1.70E-220	741.5	159	stress-induced-phosphoprotein_1	high_score	PF00515	Tetratricopeptide_repeat	1.40E-60	Arabidopsis_thaliana	COG4785	Lipoprotein_NlpI,_contains_TPR_repeats	M	-	8.90E-63
Arabidopsis_thaliana-AthalPSgn032669_Arabidopsis-thaliana	0.114	157	K14488	1.10E-21	84.2	28.23	SAUR_family_protein	high_score	PF02519	Auxin_responsive_protein	3.10E-19	Arabidopsis_thaliana	-	-	-	-	-
Arabidopsis_thaliana-AthalPSgn032670_Arabidopsis-thaliana	0.086	587	K00423	2.10E-153	520	591.13	L-ascorbate_oxidase_[EC:1.10.3.3]	-	PF07732	Multicopper_oxidase	1.50E-41	Arabidopsis_thaliana	COG2132	Multicopper_oxidase_with_three_cupredoxin_domains_(includes_cell_division_protein_FtsP_and_spore_coat_protein_CotA)	DPM	-	3.20E-38
Arabidopsis_thaliana-AthalPSgn032671_Arabidopsis-thaliana	0.054	368	K01087	5.40E-109	371.5	159.73	trehalose_6-phosphate_phosphatase_[EC:3.1.3.12]	high_score	PF02358	Trehalose-phosphatase	7.70E-70	Arabidopsis_thaliana	COG1877	Trehalose-6-phosphate_phosphatase	G	-	5.30E-63
Arabidopsis_thaliana-AthalPSgn032672_Arabidopsis-thaliana	0.093	182	K00759	6.70E-79	271.5	99.4	adenine_phosphoribosyltransferase_[EC:2.4.2.7]	high_score	PF00156	Phosphoribosyl_transferase_domain	1.70E-17	Arabidopsis_thaliana	COG0503	Adenine/guanine_phosphoribosyltransferase_or_related_PRPP-binding_protein	F	Purine_salvage	3.40E-44
Arabidopsis_thaliana-AthalPSgn032673_Arabidopsis-thaliana	0.137	277	-	-	-	-	-	-	-	-	-	Arabidopsis_thaliana	-	-	-	-	-
Arabidopsis_thaliana-AthalPSgn032674_Arabidopsis-thaliana	0.086	693	K20456	2.40E-228	767.8	580.23	oxysterol-binding_protein_1	high_score	PF01237	Oxysterol-binding_protein_	2.20E-119	Arabidopsis_thaliana	-	-	-	-	-
Arabidopsis_thaliana-AthalPSgn032675_Arabidopsis-thaliana	0.111	161	-	-	-	-	-	-	PF14547	Hydrophobic_seed_protein	7.20E-27	Arabidopsis_thaliana	-	-	-	-	-
Arabidopsis_thaliana-AthalPSgn032676_Arabidopsis-thaliana	0.107	168	-	-	-	-	-	-	PF14547	Hydrophobic_seed_protein	1.00E-26	Arabidopsis_thaliana	-	-	-	-	-
Arabidopsis_thaliana-AthalPSgn032677_Arabidopsis-thaliana	0.098	182	-	-	-	-	-	-	PF14547	Hydrophobic_seed_protein	9.40E-26	Arabidopsis_thaliana	-	-	-	-	-
Arabidopsis_thaliana-AthalPSgn032678_Arabidopsis-thaliana	0.096	177	-	-	-	-	-	-	PF14547	Hydrophobic_seed_protein	2.00E-26	Arabidopsis_thaliana	-	-	-	-	-
Arabidopsis_thaliana-AthalPSgn032679_Arabidopsis-thaliana	0.128	117	-	-	-	-	-	-	PF14547	Hydrophobic_seed_protein	1.70E-24	Arabidopsis_thaliana	-	-	-	-	-
Arabidopsis_thaliana-AthalPSgn032680_Arabidopsis-thaliana	0.117	111	-	-	-	-	-	-	PF14547	Hydrophobic_seed_protein	4.20E-26	Arabidopsis_thaliana	-	-	-	-	-
Arabidopsis_thaliana-AthalPSgn032681_Arabidopsis-thaliana	0.072	413	-	-	-	-	-	-	-	-	-	Arabidopsis_thaliana	-	-	-	-	-
Arabidopsis_thaliana-AthalPSgn032682_Arabidopsis-thaliana	0.06	873	K10591	1.70E-161	546.9	750.93	E3_ubiquitin-protein_ligase_NEDD4_[EC:2.3.2.26]	-	PF00632	HECT-domain_(ubiquitin-transferase)	8.50E-66	Arabidopsis_thaliana	COG5272	Ubiquitin	O	-	2.60E-13
Arabidopsis_thaliana-AthalPSgn032683_Arabidopsis-thaliana	0.029	101	-	-	-	-	-	-	-	-	-	Arabidopsis_thaliana	-	-	-	-	-
Arabidopsis_thaliana-AthalPSgn032684_Arabidopsis-thaliana	0.06	246	-	-	-	-	-	-	PF01956	Integral_membrane_protein_DUF106	9.20E-50	Arabidopsis_thaliana	-	-	-	-	-
Arabidopsis_thaliana-AthalPSgn032685_Arabidopsis-thaliana	0.046	128	K12845	4.50E-72	247.6	108.27	U4/U6_small_nuclear_ribonucleoprotein_SNU13	high_score	PF01248	Ribosomal_protein_L7Ae/L30e/S12e/Gadd45_family	2.50E-23	Arabidopsis_thaliana	COG1358	Ribosomal_protein_L7Ae_or_related_RNA_K-turn-binding_protein	J	Ribosome_50S_subunit	1.50E-15
Arabidopsis_thaliana-AthalPSgn032686_Arabidopsis-thaliana	0.083	813	K02603	2.40E-213	718.6	340.27	origin_recognition_complex_subunit_1	high_score	PF00004	ATPase_family_associated_with_various_cellular_activities_(AAA)	7.30E-18	Arabidopsis_thaliana	COG1474	Cdc6-related_protein,_AAA_superfamily_ATPase	L	-	1.10E-33
Arabidopsis_thaliana-AthalPSgn032687_Arabidopsis-thaliana	0.08	823	K13190	1.30E-28	108.2	150.43	RNA-binding_protein_15	-	PF00076	RNA_recognition_motif._(a.k.a._RRM,_RBD,_or_RNP_domain)	9.50E-20	Arabidopsis_thaliana	COG0724	RNA_recognition_motif_(RRM)_domain	J	-	1.50E-16
Arabidopsis_thaliana-AthalPSgn032688_Arabidopsis-thaliana	0.094	499	K11110	9.90E-07	36.2	242.43	telomeric_repeat-binding_factor_1	-	-	-	-	Arabidopsis_thaliana	-	-	-	-	-
Arabidopsis_thaliana-AthalPSgn032689_Arabidopsis-thaliana	0.093	575	-	-	-	-	-	-	-	-	-	Arabidopsis_thaliana	-	-	-	-	-
Arabidopsis_thaliana-AthalPSgn032690_Arabidopsis-thaliana	0.07	285	-	-	-	-	-	-	PF05910	Plant_protein_of_unknown_function_(DUF868)	5.00E-101	Arabidopsis_thaliana	-	-	-	-	-
Arabidopsis_thaliana-AthalPSgn032691_Arabidopsis-thaliana	0.09	561	-	-	-	-	-	-	-	-	-	Arabidopsis_thaliana	-	-	-	-	-
Arabidopsis_thaliana-AthalPSgn032692_Arabidopsis-thaliana	0.052	402	K08332	3.10E-51	182.6	139.43	vacuolar_protein_8	high_score	PF00514	Armadillo/beta-catenin-like_repeat	3.10E-21	Arabidopsis_thaliana	-	-	-	-	-
Arabidopsis_thaliana-AthalPSgn032693_Arabidopsis-thaliana	0.07	282	K12152	1.20E-10	49.3	124.27	phosphatase_NudJ_[EC:3.6.1.-]	-	PF00293	NUDIX_domain	1.40E-17	Arabidopsis_thaliana	COG0494	8-oxo-dGTP_pyrophosphatase_MutT_and_related_house-cleaning_NTP_pyrophosphohydrolases,_NUDIX_family	V	-	3.10E-11
Arabidopsis_thaliana-AthalPSgn032694_Arabidopsis-thaliana	0.066	403	K19519	5.40E-16	66.4	214.9	transforming_growth_factor-beta-induced_protein	-	PF02469	Fasciclin_domain	8.60E-24	Arabidopsis_thaliana	COG2335	Uncaracterized_surface_protein_containing_fasciclin_(FAS1)_repeats	R	-	1.70E-17
Arabidopsis_thaliana-AthalPSgn032695_Arabidopsis-thaliana	0.071	630	K03575	7.00E-120	408.1	153.2	A/G-specific_adenine_glycosylase_[EC:3.2.2.31]	high_score	PF00730	HhH-GPD_superfamily_base_excision_DNA_repair_protein	4.10E-15	Arabidopsis_thaliana	COG1194	Adenine-specific_DNA_glycosylase,_acts_on_AG_and_A-oxoG_pairs	L	-	1.20E-86
Arabidopsis_thaliana-AthalPSgn032696_Arabidopsis-thaliana	0.081	258	-	-	-	-	-	-	PF14768	Replication_protein_A_interacting_C-terminal	3.40E-17	Arabidopsis_thaliana	-	-	-	-	-
Arabidopsis_thaliana-AthalPSgn032697_Arabidopsis-thaliana	0.057	891	K09526	2.80E-29	110.1	1321.9	DnaJ_homolog_subfamily_C_member_6	-	-	-	-	Arabidopsis_thaliana	-	-	-	-	-
Arabidopsis_thaliana-AthalPSgn032698_Arabidopsis-thaliana	0.053	904	K08855	4.60E-24	92.5	1021.23	cyclin_G-associated_kinase_[EC:2.7.11.1]	-	-	-	-	Arabidopsis_thaliana	-	-	-	-	-
Arabidopsis_thaliana-AthalPSgn032699_Arabidopsis-thaliana	0.109	219	K02699	3.10E-76	262.5	189.73	photosystem_I_subunit_XI	high_score	PF02605	Photosystem_I_reaction_centre_subunit_XI	6.70E-56	Arabidopsis_thaliana	COG5710	Photosystem_I_reaction_center_subunit_XI,_PsaL	C	Photosystem_I	2.70E-50
Arabidopsis_thaliana-AthalPSgn032700_Arabidopsis-thaliana	0.06	382	-	-	-	-	-	-	-	-	-	Arabidopsis_thaliana	-	-	-	-	-
Arabidopsis_thaliana-AthalPSgn032701_Arabidopsis-thaliana	0.085	442	-	-	-	-	-	-	-	-	-	Arabidopsis_thaliana	-	-	-	-	-
Arabidopsis_thaliana-AthalPSgn032702_Arabidopsis-thaliana	0.078	395	-	-	-	-	-	-	PF05212	Protein_of_unknown_function_(DUF707)	5.20E-141	Arabidopsis_thaliana	-	-	-	-	-
Arabidopsis_thaliana-AthalPSgn032703_Arabidopsis-thaliana	0.086	184	K17604	5.80E-22	86	168	zinc_finger_SWIM_domain-containing_protein_3	-	PF03101	FAR1_DNA-binding_domain	5.40E-26	Arabidopsis_thaliana	-	-	-	-	-
Arabidopsis_thaliana-AthalPSgn032704_Arabidopsis-thaliana	0.111	152	K13448	3.50E-45	161.8	130.43	calcium-binding_protein_CML	high_score	PF00036	EF_hand	1.80E-30	Arabidopsis_thaliana	COG5126	Ca2+-binding_protein,_EF-hand_superfamily	T	-	1.20E-29
Arabidopsis_thaliana-AthalPSgn032705_Arabidopsis-thaliana	0.087	229	K08059	3.10E-58	204.5	63.5	interferon,_gamma-inducible_protein_30	high_score	PF03227	Gamma_interferon_inducible_lysosomal_thiol_reductase_(GILT)	3.20E-28	Arabidopsis_thaliana	-	-	-	-	-
Arabidopsis_thaliana-AthalPSgn032706_Arabidopsis-thaliana	0.085	141	-	-	-	-	-	-	PF02298	Plastocyanin-like_domain	3.00E-23	Arabidopsis_thaliana	-	-	-	-	-
Arabidopsis_thaliana-AthalPSgn032707_Arabidopsis-thaliana	0.095	231	K08059	7.90E-60	209.7	63.5	interferon,_gamma-inducible_protein_30	high_score	PF03227	Gamma_interferon_inducible_lysosomal_thiol_reductase_(GILT)	3.70E-29	Arabidopsis_thaliana	-	-	-	-	-
Arabidopsis_thaliana-AthalPSgn032708_Arabidopsis-thaliana	0.094	497	K16296	3.00E-174	587.9	395.57	serine_carboxypeptidase-like_clade_I_[EC:3.4.16.-]	high_score	PF00450	Serine_carboxypeptidase	5.50E-145	Arabidopsis_thaliana	COG2939	Carboxypeptidase_C_(cathepsin_A)	E	-	2.70E-28
Arabidopsis_thaliana-AthalPSgn032709_Arabidopsis-thaliana	0.105	389	K22683	7.70E-63	220.8	413.63	aspartyl_protease_family_protein_[EC:3.4.23.-]	-	PF14543	Xylanase_inhibitor_N-terminal	2.00E-31	Arabidopsis_thaliana	-	-	-	-	-
Arabidopsis_thaliana-AthalPSgn032710_Arabidopsis-thaliana	0.07	141	-	-	-	-	-	-	-	-	-	Arabidopsis_thaliana	-	-	-	-	-
Arabidopsis_thaliana-AthalPSgn032711_Arabidopsis-thaliana	0.039	151	-	-	-	-	-	-	-	-	-	Arabidopsis_thaliana	-	-	-	-	-
Arabidopsis_thaliana-AthalPSgn032712_Arabidopsis-thaliana	0.039	176	-	-	-	-	-	-	-	-	-	Arabidopsis_thaliana	-	-	-	-	-
Arabidopsis_thaliana-AthalPSgn032713_Arabidopsis-thaliana	0.103	233	K08059	1.80E-60	211.8	63.5	interferon,_gamma-inducible_protein_30	high_score	PF03227	Gamma_interferon_inducible_lysosomal_thiol_reductase_(GILT)	6.70E-28	Arabidopsis_thaliana	-	-	-	-	-
Arabidopsis_thaliana-AthalPSgn032714_Arabidopsis-thaliana	0.107	102	-	-	-	-	-	-	PF16851	Stomagen	1.50E-30	Arabidopsis_thaliana	-	-	-	-	-
Arabidopsis_thaliana-AthalPSgn032715_Arabidopsis-thaliana	0.104	394	K16295	7.00E-06	33.2	305.43	cytochrome_b_ascorbate-dependent_protein_3	-	PF04526	Protein_of_unknown_function_(DUF568)	1.80E-26	Arabidopsis_thaliana	-	-	-	-	-
Arabidopsis_thaliana-AthalPSgn032716_Arabidopsis-thaliana	0.135	96	-	-	-	-	-	-	-	-	-	Arabidopsis_thaliana	-	-	-	-	-
Arabidopsis_thaliana-AthalPSgn032717_Arabidopsis-thaliana	0.069	372	K20714	7.90E-180	606.2	453.63	serine/threonine-protein_kinase_OXI1_[EC:2.7.11.1]	high_score	PF00069	Protein_kinase_domain	1.10E-53	Arabidopsis_thaliana	COG5752	Signaling_protein_combining_a_Ser/Thr_protein_kinase_domain_and_the_GUN4/Ycf53_porphyrin-binding_domain	T	-	4.40E-23
Arabidopsis_thaliana-AthalPSgn032718_Arabidopsis-thaliana	0.109	329	K00224	1.20E-184	620.5	254.47	chloroplastic_oxoene_reductase_[EC:1.3.1.-]	high_score	PF13602	Zinc-binding_dehydrogenase	5.20E-19	Arabidopsis_thaliana	COG1064	D-arabinose_1-dehydrogenase,_Zn-dependent_alcohol_dehydrogenase_family	G	-	2.70E-34
Arabidopsis_thaliana-AthalPSgn032719_Arabidopsis-thaliana	0.054	443	K08829	8.20E-149	503.9	386.7	male_germ_cell-associated_kinase_[EC:2.7.11.22]	high_score	PF00069	Protein_kinase_domain	4.90E-72	Arabidopsis_thaliana	COG5752	Signaling_protein_combining_a_Ser/Thr_protein_kinase_domain_and_the_GUN4/Ycf53_porphyrin-binding_domain	T	-	1.30E-23
Arabidopsis_thaliana-AthalPSgn032720_Arabidopsis-thaliana	0.074	481	-	-	-	-	-	-	-	-	-	Arabidopsis_thaliana	-	-	-	-	-
Arabidopsis_thaliana-AthalPSgn032721_Arabidopsis-thaliana	0.057	226	K09287	1.10E-07	39.2	113.67	RAV-like_factor	-	-	-	-	Arabidopsis_thaliana	-	-	-	-	-
Arabidopsis_thaliana-AthalPSgn032722_Arabidopsis-thaliana	0.065	367	K10782	3.90E-176	593.2	393.37	fatty_acyl-ACP_thioesterase_A_[EC:3.1.2.14]	high_score	PF01643	Acyl-ACP_thioesterase	9.50E-102	Arabidopsis_thaliana	COG3884	Acyl-ACP_thioesterase	I	-	6.80E-55
Arabidopsis_thaliana-AthalPSgn032723_Arabidopsis-thaliana	0.068	335	-	-	-	-	-	-	PF08268	F-box_associated_domain	7.40E-38	Arabidopsis_thaliana	-	-	-	-	-
Arabidopsis_thaliana-AthalPSgn032724_Arabidopsis-thaliana	0.04	343	-	-	-	-	-	-	PF01985	CRS1_/_YhbY_(CRM)_domain	4.40E-18	Arabidopsis_thaliana	-	-	-	-	-
Arabidopsis_thaliana-AthalPSgn032725_Arabidopsis-thaliana	0.088	295	K08235	3.10E-109	372.2	77.9	xyloglucan:xyloglucosyl_transferase_[EC:2.4.1.207]	high_score	PF00722	Glycosyl_hydrolases_family_16	7.70E-58	Arabidopsis_thaliana	COG2273	Beta-glucanase,_GH16_family	G	-	3.10E-20
Arabidopsis_thaliana-AthalPSgn032726_Arabidopsis-thaliana	0.099	292	K08235	4.70E-114	388	77.9	xyloglucan:xyloglucosyl_transferase_[EC:2.4.1.207]	high_score	PF00722	Glycosyl_hydrolases_family_16	7.40E-57	Arabidopsis_thaliana	COG2273	Beta-glucanase,_GH16_family	G	-	1.80E-19
Arabidopsis_thaliana-AthalPSgn032727_Arabidopsis-thaliana	0.104	259	K22651	3.20E-06	35.5	75.37	E3_ubiquitin-protein_ligase_RNF4_[EC:2.3.2.27]	-	-	-	-	Arabidopsis_thaliana	-	-	-	-	-
Arabidopsis_thaliana-AthalPSgn032728_Arabidopsis-thaliana	0.099	767	-	-	-	-	-	-	PF03107	C1_domain	1.90E-64	Arabidopsis_thaliana	-	-	-	-	-
Arabidopsis_thaliana-AthalPSgn032729_Arabidopsis-thaliana	0.129	347	-	-	-	-	-	-	-	-	-	Arabidopsis_thaliana	COG0586	Membrane_integrity_protein_DedA,_putative_transporter,_DedA/Tvp38_family	M	-	6.20E-07
Arabidopsis_thaliana-AthalPSgn032730_Arabidopsis-thaliana	0.031	282	-	-	-	-	-	-	PF04576	Zein-binding	8.60E-28	Arabidopsis_thaliana	-	-	-	-	-
Arabidopsis_thaliana-AthalPSgn032731_Arabidopsis-thaliana	0.092	206	K02872	1.80E-105	358.6	139.8	large_subunit_ribosomal_protein_L13Ae	high_score	-	-	-	Arabidopsis_thaliana	COG0102	Ribosomal_protein_L13	J	Ribosome_50S_subunit	3.00E-16
Arabidopsis_thaliana-AthalPSgn032732_Arabidopsis-thaliana	0.129	263	K00059	4.70E-75	260.2	238.9	3-oxoacyl-[acyl-carrier_protein]_reductase_[EC:1.1.1.100]	high_score	PF13561	Enoyl-(Acyl_carrier_protein)_reductase	1.10E-55	Arabidopsis_thaliana	COG4221	NADP-dependent_3-hydroxy_acid_dehydrogenase_YdfG	C	Pyrimidine_degradation	1.00E-31
Arabidopsis_thaliana-AthalPSgn032733_Arabidopsis-thaliana	0.092	389	K13430	7.30E-163	550.2	630.03	serine/threonine-protein_kinase_PBS1_[EC:2.7.11.1]	-	PF00069	Protein_kinase_domain	9.90E-42	Arabidopsis_thaliana	COG5752	Signaling_protein_combining_a_Ser/Thr_protein_kinase_domain_and_the_GUN4/Ycf53_porphyrin-binding_domain	T	-	9.60E-22
Arabidopsis_thaliana-AthalPSgn032734_Arabidopsis-thaliana	0.037	185	-	-	-	-	-	-	-	-	-	Arabidopsis_thaliana	-	-	-	-	-
Arabidopsis_thaliana-AthalPSgn032735_Arabidopsis-thaliana	0.122	401	K01728	1.00E-109	375	160.8	pectate_lyase_[EC:4.2.2.2]	high_score	PF00544	Pectate_lyase	1.60E-15	Arabidopsis_thaliana	COG3866	Pectate_lyase	G	-	3.00E-51
Arabidopsis_thaliana-AthalPSgn032736_Arabidopsis-thaliana	0.045	176	-	-	-	-	-	-	-	-	-	Arabidopsis_thaliana	-	-	-	-	-
Arabidopsis_thaliana-AthalPSgn032737_Arabidopsis-thaliana	0.059	517	-	-	-	-	-	-	PF03759	PRONE_(Plant-specific_Rop_nucleotide_exchanger)	3.20E-166	Arabidopsis_thaliana	-	-	-	-	-
Arabidopsis_thaliana-AthalPSgn032738_Arabidopsis-thaliana	0.106	415	K11816	1.20E-182	615.1	213.93	indole-3-pyruvate_monooxygenase_[EC:1.14.13.168]	high_score	PF00743	Flavin-binding_monooxygenase-like	1.70E-24	Arabidopsis_thaliana	COG2072	Predicted_flavoprotein_CzcO_associated_with_the_cation_diffusion_facilitator_CzcD	P	-	7.10E-57
Arabidopsis_thaliana-AthalPSgn032739_Arabidopsis-thaliana	0.069	215	-	-	-	-	-	-	-	-	-	Arabidopsis_thaliana	-	-	-	-	-
Arabidopsis_thaliana-AthalPSgn032740_Arabidopsis-thaliana	0.059	524	K15795	0	1125.2	1042.7	(Z)-gamma-bisabolene_synthase_[EC:4.2.3.40]	high_score	PF03936	Terpene_synthase_family,_metal_binding_domain	4.60E-57	Arabidopsis_thaliana	-	-	-	-	-
Arabidopsis_thaliana-AthalPSgn032741_Arabidopsis-thaliana	0.059	490	K11868	7.00E-230	771.4	843.17	indoleacetaldoxime_dehydratase_[EC:4.99.1.6]	-	PF00067	Cytochrome_P450	5.20E-89	Arabidopsis_thaliana	COG2124	Cytochrome_P450	QV	Biotin_biosynthesis	1.70E-40
Arabidopsis_thaliana-AthalPSgn032742_Arabidopsis-thaliana	0.061	554	K15795	0	1227.4	1042.7	(Z)-gamma-bisabolene_synthase_[EC:4.2.3.40]	high_score	PF03936	Terpene_synthase_family,_metal_binding_domain	5.90E-74	Arabidopsis_thaliana	-	-	-	-	-
Arabidopsis_thaliana-AthalPSgn032743_Arabidopsis-thaliana	0.06	497	K11868	8.70E-241	807.4	843.17	indoleacetaldoxime_dehydratase_[EC:4.99.1.6]	-	PF00067	Cytochrome_P450	1.70E-97	Arabidopsis_thaliana	COG2124	Cytochrome_P450	QV	Biotin_biosynthesis	3.50E-43
Arabidopsis_thaliana-AthalPSgn032744_Arabidopsis-thaliana	0.06	216	-	-	-	-	-	-	-	-	-	Arabidopsis_thaliana	-	-	-	-	-
Arabidopsis_thaliana-AthalPSgn032745_Arabidopsis-thaliana	0.093	428	-	-	-	-	-	-	-	-	-	Arabidopsis_thaliana	COG0421	Spermidine_synthase_(polyamine_aminopropyltransferase)	E	-	6.30E-13
Arabidopsis_thaliana-AthalPSgn032746_Arabidopsis-thaliana	0.051	760	K13420	9.10E-55	193.7	1147.33	LRR_receptor-like_serine/threonine-protein_kinase_FLS2_[EC:2.7.11.1]	-	-	-	-	Arabidopsis_thaliana	-	-	-	-	-
Arabidopsis_thaliana-AthalPSgn032747_Arabidopsis-thaliana	0.081	602	K15044	2.80E-74	259.7	137.6	Arf-GAP_domain_and_FG_repeats-containing_protein_1	high_score	PF01412	Putative_GTPase_activating_protein_for_Arf	4.50E-25	Arabidopsis_thaliana	-	-	-	-	-
Arabidopsis_thaliana-AthalPSgn032748_Arabidopsis-thaliana	0.078	421	K05605	2.70E-121	413	392.07	3-hydroxyisobutyryl-CoA_hydrolase_[EC:3.1.2.4]	high_score	PF16113	Enoyl-CoA_hydratase/isomerase	9.50E-108	Arabidopsis_thaliana	COG1024	Enoyl-CoA_hydratase/carnithine_racemase	I	Fatty_acid_biosynthesis	5.00E-32
Arabidopsis_thaliana-AthalPSgn032749_Arabidopsis-thaliana	0.066	673	-	-	-	-	-	-	PF06075	Plant_protein_of_unknown_function_(DUF936)	1.90E-189	Arabidopsis_thaliana	-	-	-	-	-
Arabidopsis_thaliana-AthalPSgn032750_Arabidopsis-thaliana	0.046	195	-	-	-	-	-	-	-	-	-	Arabidopsis_thaliana	-	-	-	-	-
Arabidopsis_thaliana-AthalPSgn032751_Arabidopsis-thaliana	0.009	429	-	-	-	-	-	-	PF04554	Extensin-like_region	1.70E-23	Arabidopsis_thaliana	-	-	-	-	-
Arabidopsis_thaliana-AthalPSgn032752_Arabidopsis-thaliana	0.1	357	-	-	-	-	-	-	-	-	-	Arabidopsis_thaliana	COG3491	Isopenicillin_N_synthase_and_related_dioxygenases	Q	-	1.70E-41
Arabidopsis_thaliana-AthalPSgn032753_Arabidopsis-thaliana	0.072	537	K13680	2.80E-262	878.7	652.4	beta-mannan_synthase_[EC:2.4.1.32]	high_score	PF13641	Glycosyltransferase_like_family_2	5.30E-20	Arabidopsis_thaliana	COG1215	Glycosyltransferase,_catalytic_subunit_of_cellulose_synthase_and_poly-beta-1,6-N-acetylglucosamine_synthase	N	-	5.70E-26
Arabidopsis_thaliana-AthalPSgn032754_Arabidopsis-thaliana	0.11	154	K19695	3.20E-06	34.5	295.97	neurocalcin_delta	-	-	-	-	Arabidopsis_thaliana	COG5126	Ca2+-binding_protein,_EF-hand_superfamily	T	-	2.60E-10
Arabidopsis_thaliana-AthalPSgn032755_Arabidopsis-thaliana	0.118	219	-	-	-	-	-	-	-	-	-	Arabidopsis_thaliana	COG0589	Nucleotide-binding_universal_stress_protein,__UspA_family	T	-	9.60E-07
Arabidopsis_thaliana-AthalPSgn032756_Arabidopsis-thaliana	0.103	650	K11420	2.20E-148	503.7	288.9	euchromatic_histone-lysine_N-methyltransferase_[EC:2.1.1.43]	high_score	PF02182	SAD/SRA_domain	1.30E-42	Arabidopsis_thaliana	COG2940	SET_domain-containing_protein_(function_unknown)	R	-	1.20E-07
Arabidopsis_thaliana-AthalPSgn032757_Arabidopsis-thaliana	0.088	261	K09422	8.90E-56	196.2	117.1	transcription_factor_MYB,_plant	high_score	PF00249	Myb-like_DNA-binding_domain	1.20E-30	Arabidopsis_thaliana	-	-	-	-	-
Arabidopsis_thaliana-AthalPSgn032758_Arabidopsis-thaliana	0.11	226	K22378	8.40E-09	43.3	113.33	E3_ubiquitin-protein_ligase_RNF181_[EC:2.3.2.27]	-	-	-	-	Arabidopsis_thaliana	-	-	-	-	-
Arabidopsis_thaliana-AthalPSgn032759_Arabidopsis-thaliana	0.08	125	-	-	-	-	-	-	-	-	-	Arabidopsis_thaliana	-	-	-	-	-
Arabidopsis_thaliana-AthalPSgn032760_Arabidopsis-thaliana	0.145	501	K03320	5.10E-137	465.1	138.2	ammonium_transporter,_Amt_family	high_score	PF00909	Ammonium_Transporter_Family	1.10E-139	Arabidopsis_thaliana	COG0004	Ammonia_channel_protein_AmtB	P	-	4.30E-109
Arabidopsis_thaliana-AthalPSgn032761_Arabidopsis-thaliana	0.061	210	-	-	-	-	-	-	-	-	-	Arabidopsis_thaliana	-	-	-	-	-
Arabidopsis_thaliana-AthalPSgn032762_Arabidopsis-thaliana	0.091	109	-	-	-	-	-	-	-	-	-	Arabidopsis_thaliana	-	-	-	-	-
Arabidopsis_thaliana-AthalPSgn032763_Arabidopsis-thaliana	0.059	118	K11251	6.00E-33	121.5	54.77	histone_H2A	high_score	PF00125	Core_histone_H2A/H2B/H3/H4	1.20E-16	Arabidopsis_thaliana	-	-	-	-	-
Arabidopsis_thaliana-AthalPSgn032764_Arabidopsis-thaliana	0.143	244	-	-	-	-	-	-	PF03018	Dirigent-like_protein	8.40E-27	Arabidopsis_thaliana	-	-	-	-	-
Arabidopsis_thaliana-AthalPSgn032765_Arabidopsis-thaliana	0.097	359	-	-	-	-	-	-	PF01169	Uncharacterized_protein_family_UPF0016	1.20E-38	Arabidopsis_thaliana	COG2119	Putative_Ca2+/H+_antiporter,_TMEM165/GDT1_family	R	-	1.70E-37
Arabidopsis_thaliana-AthalPSgn032766_Arabidopsis-thaliana	0.108	231	K19891	1.70E-33	123.5	702.3	glucan_endo-1,3-beta-glucosidase_1/2/3_[EC:3.2.1.39]	-	PF07983	X8_domain	1.50E-18	Arabidopsis_thaliana	-	-	-	-	-
Arabidopsis_thaliana-AthalPSgn032767_Arabidopsis-thaliana	0.086	1404	K00558	2.40E-84	290.8	137.83	DNA_(cytosine-5)-methyltransferase_1_[EC:2.1.1.37]	high_score	PF12047	Cytosine_specific_DNA_methyltransferase_replication_foci_domain	2.40E-52	Arabidopsis_thaliana	COG0270	DNA-cytosine_methylase	L	-	3.00E-51
Arabidopsis_thaliana-AthalPSgn032768_Arabidopsis-thaliana	0.043	388	K09286	6.90E-36	131.2	125.77	EREBP-like_factor	high_score	-	-	-	Arabidopsis_thaliana	-	-	-	-	-
Arabidopsis_thaliana-AthalPSgn032769_Arabidopsis-thaliana	0.089	1064	K17710	1.20E-115	395.1	325.87	pentatricopeptide_repeat_domain-containing_protein_1	high_score	PF13041	PPR_repeat_family_	2.00E-80	Arabidopsis_thaliana	-	-	-	-	-
Arabidopsis_thaliana-AthalPSgn032770_Arabidopsis-thaliana	0.091	317	K21568	2.50E-162	547.2	395.27	pinoresinol/lariciresinol_reductase_[EC:1.23.1.1_1.23.1.2_1.23.1.3_1.23.1.4]	high_score	PF05368	NmrA-like_family	3.20E-58	Arabidopsis_thaliana	COG0702	Uncharacterized_conserved_protein_YbjT,_contains_NAD(P)-binding_and_DUF2867_domains	R	-	6.10E-25
Arabidopsis_thaliana-AthalPSgn032771_Arabidopsis-thaliana	0.08	387	K22519	4.60E-160	540.7	73.2	protein_disulfide-isomerase_[EC:5.3.4.1]	high_score	-	-	-	Arabidopsis_thaliana	COG3409	Peptidoglycan-binding_(PGRP)_domain_of_peptidoglycan_hydrolases	M	-	8.40E-10
Arabidopsis_thaliana-AthalPSgn032772_Arabidopsis-thaliana	0.087	354	-	-	-	-	-	-	-	-	-	Arabidopsis_thaliana	-	-	-	-	-
Arabidopsis_thaliana-AthalPSgn032773_Arabidopsis-thaliana	0.064	249	-	-	-	-	-	-	-	-	-	Arabidopsis_thaliana	-	-	-	-	-
Arabidopsis_thaliana-AthalPSgn032774_Arabidopsis-thaliana	0.08	458	K22390	1.50E-116	397.9	107.97	acid_phosphatase_type_7	high_score	PF00149	Calcineurin-like_phosphoesterase	2.00E-23	Arabidopsis_thaliana	COG3540	Phosphodiesterase/alkaline_phosphatase_D	P	-	1.20E-31
Arabidopsis_thaliana-AthalPSgn032775_Arabidopsis-thaliana	0.051	449	K18469	4.20E-72	251.8	157.33	TBC1_domain_family_member_5	high_score	PF00566	Rab-GTPase-TBC_domain	2.80E-38	Arabidopsis_thaliana	-	-	-	-	-
Arabidopsis_thaliana-AthalPSgn032776_Arabidopsis-thaliana	0.076	2729	K17592	1.10E-49	176.9	60.3	sacsin	high_score	PF13020	Domain_of_unknown_function_(DUF3883)	1.30E-18	Arabidopsis_thaliana	COG0326	Molecular_chaperone,_HSP90_family	O	-	3.90E-16
Arabidopsis_thaliana-AthalPSgn032777_Arabidopsis-thaliana	0.118	404	K01213	1.50E-138	469.8	463.93	galacturan_1,4-alpha-galacturonidase_[EC:3.2.1.67]	high_score	PF00295	Glycosyl_hydrolases_family_28	5.60E-89	Arabidopsis_thaliana	COG5434	Polygalacturonase	G	-	1.70E-47
Arabidopsis_thaliana-AthalPSgn032778_Arabidopsis-thaliana	0.067	502	K12156	0	1120.5	1016.3	(methylthio)alkanaldoxime_N-monooxygenase_[EC:1.14.14.43]	high_score	PF00067	Cytochrome_P450	5.90E-105	Arabidopsis_thaliana	COG2124	Cytochrome_P450	QV	Biotin_biosynthesis	2.20E-45
Arabidopsis_thaliana-AthalPSgn032779_Arabidopsis-thaliana	0.086	797	K01874	1.10E-178	603.2	194.47	methionyl-tRNA_synthetase_[EC:6.1.1.10]	high_score	PF09334	tRNA_synthetases_class_I_(M)	8.00E-150	Arabidopsis_thaliana	COG0143	Methionyl-tRNA_synthetase	J	Aminoacyl-tRNA_synthetases	2.30E-165
Arabidopsis_thaliana-AthalPSgn032780_Arabidopsis-thaliana	0.076	92	K14488	4.00E-26	98.4	28.23	SAUR_family_protein	high_score	PF02519	Auxin_responsive_protein	1.50E-20	Arabidopsis_thaliana	-	-	-	-	-
Arabidopsis_thaliana-AthalPSgn032781_Arabidopsis-thaliana	0.089	719	K13420	1.20E-106	365.6	1147.33	LRR_receptor-like_serine/threonine-protein_kinase_FLS2_[EC:2.7.11.1]	-	PF13855	Leucine_rich_repeat	1.10E-28	Arabidopsis_thaliana	COG1100	GTPase_SAR1_family_domain	R	-	3.20E-21
Arabidopsis_thaliana-AthalPSgn032782_Arabidopsis-thaliana	0.025	197	K05516	2.50E-20	81.1	327.47	curved_DNA-binding_protein	-	PF00226	DnaJ_domain	3.50E-18	Arabidopsis_thaliana	COG0484	DnaJ-class_molecular_chaperone_with_C-terminal_Zn_finger_domain	O	-	1.10E-16
Arabidopsis_thaliana-AthalPSgn032783_Arabidopsis-thaliana	0.098	428	K13065	4.50E-31	116.1	374.03	shikimate_O-hydroxycinnamoyltransferase_[EC:2.3.1.133]	-	PF02458	Transferase_family	6.10E-22	Arabidopsis_thaliana	-	-	-	-	-
Arabidopsis_thaliana-AthalPSgn032784_Arabidopsis-thaliana	0.284	158	K13186	2.10E-34	126.6	197.6	RNA-binding_protein_3	-	PF00076	RNA_recognition_motif._(a.k.a._RRM,_RBD,_or_RNP_domain)	7.60E-21	Arabidopsis_thaliana	COG0724	RNA_recognition_motif_(RRM)_domain	J	-	5.50E-31
Arabidopsis_thaliana-AthalPSgn032785_Arabidopsis-thaliana	0.114	87	K12885	1.90E-25	98.7	149.8	heterogeneous_nuclear_ribonucleoprotein_G	-	PF00076	RNA_recognition_motif._(a.k.a._RRM,_RBD,_or_RNP_domain)	1.60E-22	Arabidopsis_thaliana	COG0724	RNA_recognition_motif_(RRM)_domain	J	-	7.00E-24
Arabidopsis_thaliana-AthalPSgn032786_Arabidopsis-thaliana	0.073	285	K22807	6.70E-47	167.7	228.63	werner_syndrome-like_exonuclease_[EC:3.1.11.-]	-	PF01612	3'-5'_exonuclease	1.20E-14	Arabidopsis_thaliana	COG0349	Ribonuclease_D	J	-	3.60E-13
Arabidopsis_thaliana-AthalPSgn032787_Arabidopsis-thaliana	0.084	725	K13420	2.10E-111	381.2	1147.33	LRR_receptor-like_serine/threonine-protein_kinase_FLS2_[EC:2.7.11.1]	-	PF13855	Leucine_rich_repeat	1.20E-33	Arabidopsis_thaliana	COG1100	GTPase_SAR1_family_domain	R	-	1.30E-32
Arabidopsis_thaliana-AthalPSgn032788_Arabidopsis-thaliana	0.104	470	K00600	7.00E-205	688.6	55.47	glycine_hydroxymethyltransferase_[EC:2.1.2.1]	high_score	PF00464	Serine_hydroxymethyltransferase	7.40E-176	Arabidopsis_thaliana	COG0112	Glycine/serine_hydroxymethyltransferase	E	Serine_biosynthesis	4.50E-143
Arabidopsis_thaliana-AthalPSgn032789_Arabidopsis-thaliana	0.108	471	K00600	5.10E-212	712.1	55.47	glycine_hydroxymethyltransferase_[EC:2.1.2.1]	high_score	PF00464	Serine_hydroxymethyltransferase	1.90E-184	Arabidopsis_thaliana	COG0112	Glycine/serine_hydroxymethyltransferase	E	Serine_biosynthesis	1.10E-147
Arabidopsis_thaliana-AthalPSgn032790_Arabidopsis-thaliana	0.107	485	K01251	6.40E-222	744.8	66.47	adenosylhomocysteinase_[EC:3.3.1.1]	high_score	PF05221	S-adenosyl-L-homocysteine_hydrolase	4.00E-141	Arabidopsis_thaliana	COG0499	S-adenosylhomocysteine_hydrolase	H	-	3.50E-191
Arabidopsis_thaliana-AthalPSgn032791_Arabidopsis-thaliana	0.088	778	-	-	-	-	-	-	-	-	-	Arabidopsis_thaliana	-	-	-	-	-
Arabidopsis_thaliana-AthalPSgn032792_Arabidopsis-thaliana	0.071	521	K20888	2.80E-202	680.1	89.07	xyloglucan_galactosyltransferase_MUR3_[EC:2.4.1.-]	high_score	PF03016	Exostosin_family	5.40E-93	Arabidopsis_thaliana	-	-	-	-	-
Arabidopsis_thaliana-AthalPSgn032793_Arabidopsis-thaliana	0.116	490	K17285	1.70E-244	819.8	72.63	selenium-binding_protein_1	high_score	PF05694	56kDa_selenium_binding_protein_(SBP56)	4.70E-213	Arabidopsis_thaliana	-	-	-	-	-
Arabidopsis_thaliana-AthalPSgn032794_Arabidopsis-thaliana	0.112	487	K17285	6.20E-249	834.5	72.63	selenium-binding_protein_1	high_score	PF05694	56kDa_selenium_binding_protein_(SBP56)	5.60E-216	Arabidopsis_thaliana	-	-	-	-	-
Arabidopsis_thaliana-AthalPSgn032795_Arabidopsis-thaliana	0.093	612	K17710	2.10E-87	301.8	325.87	pentatricopeptide_repeat_domain-containing_protein_1	-	PF01535	PPR_repeat	7.20E-55	Arabidopsis_thaliana	-	-	-	-	-
Arabidopsis_thaliana-AthalPSgn032796_Arabidopsis-thaliana	0.066	151	-	-	-	-	-	-	PF00407	Pathogenesis-related_protein_Bet_v_I_family	4.40E-65	Arabidopsis_thaliana	-	-	-	-	-
Arabidopsis_thaliana-AthalPSgn032797_Arabidopsis-thaliana	0.078	727	K01897	3.70E-143	486.1	376.3	long-chain_acyl-CoA_synthetase_[EC:6.2.1.3]	high_score	PF00501	AMP-binding_enzyme	5.10E-92	Arabidopsis_thaliana	COG1022	Long-chain_acyl-CoA_synthetase_(AMP-forming)	I	-	3.40E-131
Arabidopsis_thaliana-AthalPSgn032798_Arabidopsis-thaliana	0.081	478	K19891	1.70E-115	394	702.3	glucan_endo-1,3-beta-glucosidase_1/2/3_[EC:3.2.1.39]	-	PF00332	Glycosyl_hydrolases_family_17	4.90E-123	Arabidopsis_thaliana	COG5309	Exo-beta-1,3-glucanase,__GH17_family	G	-	5.30E-07
Arabidopsis_thaliana-AthalPSgn032799_Arabidopsis-thaliana	0.078	456	K12338	8.00E-256	856.9	682.4	anthocyanidin_3-O-glucoside_5-O-glucosyltransferase_[EC:2.4.1.298]	high_score	PF00201	UDP-glucoronosyl_and_UDP-glucosyl_transferase	4.80E-23	Arabidopsis_thaliana	COG1819	UDP:flavonoid_glycosyltransferase_YjiC,_YdhE_family	G	-	1.20E-26
Arabidopsis_thaliana-AthalPSgn032800_Arabidopsis-thaliana	0.05	197	K12181	2.40E-74	257.3	65.3	COP9_signalosome_complex_subunit_8	high_score	PF10075	CSN8/PSMD8/EIF3K_family	1.80E-35	Arabidopsis_thaliana	-	-	-	-	-
Arabidopsis_thaliana-AthalPSgn032801_Arabidopsis-thaliana	0.078	368	-	-	-	-	-	-	-	-	-	Arabidopsis_thaliana	-	-	-	-	-
Arabidopsis_thaliana-AthalPSgn032802_Arabidopsis-thaliana	0.1	289	K14504	1.20E-137	465.4	512.23	xyloglucan:xyloglucosyl_transferase_TCH4_[EC:2.4.1.207]	-	PF00722	Glycosyl_hydrolases_family_16	5.20E-59	Arabidopsis_thaliana	COG2273	Beta-glucanase,_GH16_family	G	-	2.10E-14
Arabidopsis_thaliana-AthalPSgn032803_Arabidopsis-thaliana	0.087	1519	K00558	1.20E-83	288.5	137.83	DNA_(cytosine-5)-methyltransferase_1_[EC:2.1.1.37]	high_score	PF12047	Cytosine_specific_DNA_methyltransferase_replication_foci_domain	1.60E-79	Arabidopsis_thaliana	COG0270	DNA-cytosine_methylase	L	-	4.80E-52
Arabidopsis_thaliana-AthalPSgn032804_Arabidopsis-thaliana	0.086	772	K14006	0	1154.6	218.73	protein_transport_protein_SEC23	high_score	PF04811	Sec23/Sec24_trunk_domain	3.80E-73	Arabidopsis_thaliana	-	-	-	-	-
Arabidopsis_thaliana-AthalPSgn032805_Arabidopsis-thaliana	0.092	477	K17710	4.20E-45	162.3	325.87	pentatricopeptide_repeat_domain-containing_protein_1	-	PF13041	PPR_repeat_family_	2.20E-30	Arabidopsis_thaliana	-	-	-	-	-
Arabidopsis_thaliana-AthalPSgn032806_Arabidopsis-thaliana	0.065	501	K17964	1.90E-31	116.8	641.47	leucine-rich_PPR_motif-containing_protein,_mitochondrial	-	PF01535	PPR_repeat	2.60E-17	Arabidopsis_thaliana	-	-	-	-	-
Arabidopsis_thaliana-AthalPSgn032807_Arabidopsis-thaliana	0.08	784	-	-	-	-	-	-	-	-	-	Arabidopsis_thaliana	-	-	-	-	-
Arabidopsis_thaliana-AthalPSgn032808_Arabidopsis-thaliana	0.079	566	K02293	8.90E-294	982.9	513.83	15-cis-phytoene_desaturase_[EC:1.3.5.5]	high_score	PF01593	Flavin_containing_amine_oxidoreductase	1.00E-77	Arabidopsis_thaliana	COG3349	Uncharacterized_protein,_contains_NAD-binding_domain_and_a_Fe-S_cluster	R	-	9.30E-102
Arabidopsis_thaliana-AthalPSgn032809_Arabidopsis-thaliana	0.07	371	K19043	2.30E-100	344.6	114.8	E3_ubiquitin-protein_ligase_RHF_[EC:2.3.2.27]	high_score	-	-	-	Arabidopsis_thaliana	-	-	-	-	-
Arabidopsis_thaliana-AthalPSgn032810_Arabidopsis-thaliana	0.084	495	K16302	1.80E-151	512.6	163.3	metal_transporter_CNNM	high_score	PF01595	Domain_of_unknown_function_DUF21	4.70E-33	Arabidopsis_thaliana	COG1253	Hemolysin-related_protein,_contains_CBS_domains,_UPF0053_family	R	-	6.60E-43
Arabidopsis_thaliana-AthalPSgn032811_Arabidopsis-thaliana	0.091	494	K16302	3.90E-158	534.6	163.3	metal_transporter_CNNM	high_score	PF01595	Domain_of_unknown_function_DUF21	2.50E-34	Arabidopsis_thaliana	COG1253	Hemolysin-related_protein,_contains_CBS_domains,_UPF0053_family	R	-	1.80E-43
Arabidopsis_thaliana-AthalPSgn032812_Arabidopsis-thaliana	0.073	798	K08332	3.90E-08	40.5	139.43	vacuolar_protein_8	-	-	-	-	Arabidopsis_thaliana	-	-	-	-	-
Arabidopsis_thaliana-AthalPSgn032813_Arabidopsis-thaliana	0.062	558	K06889	4.40E-24	93.2	99.83	uncharacterized_protein	-	-	-	-	Arabidopsis_thaliana	COG1073	Fermentation-respiration_switch_esterase_FrsA,_DUF1100_family	T	-	2.90E-35
Arabidopsis_thaliana-AthalPSgn032814_Arabidopsis-thaliana	0.223	411	K14411	1.90E-80	278.1	261	RNA-binding_protein_Musashi	high_score	PF00076	RNA_recognition_motif._(a.k.a._RRM,_RBD,_or_RNP_domain)	9.00E-31	Arabidopsis_thaliana	COG0724	RNA_recognition_motif_(RRM)_domain	J	-	4.20E-32
Arabidopsis_thaliana-AthalPSgn032815_Arabidopsis-thaliana	0.087	893	-	-	-	-	-	-	-	-	-	Arabidopsis_thaliana	-	-	-	-	-
Arabidopsis_thaliana-AthalPSgn032816_Arabidopsis-thaliana	0.133	105	K02929	4.90E-51	179.5	36.07	large_subunit_ribosomal_protein_L44e	high_score	PF00935	Ribosomal_protein_L44	2.80E-34	Arabidopsis_thaliana	COG1631	Ribosomal_protein_L44E	J	Archaeal_ribosomal_proteins	1.20E-22
Arabidopsis_thaliana-AthalPSgn032817_Arabidopsis-thaliana	0.096	457	K08960	2.60E-191	643.6	648.47	casein_kinase_1,_epsilon_[EC:2.7.11.1]	-	PF00069	Protein_kinase_domain	9.60E-24	Arabidopsis_thaliana	COG5752	Signaling_protein_combining_a_Ser/Thr_protein_kinase_domain_and_the_GUN4/Ycf53_porphyrin-binding_domain	T	-	2.90E-14
Arabidopsis_thaliana-AthalPSgn032818_Arabidopsis-thaliana	0.079	551	K08790	1.10E-231	777.4	615.83	serine/threonine_kinase_38_[EC:2.7.11.1]	high_score	PF00069	Protein_kinase_domain	7.70E-62	Arabidopsis_thaliana	COG5752	Signaling_protein_combining_a_Ser/Thr_protein_kinase_domain_and_the_GUN4/Ycf53_porphyrin-binding_domain	T	-	3.10E-28
Arabidopsis_thaliana-AthalPSgn032819_Arabidopsis-thaliana	0.076	1051	K16226	1.40E-120	411.8	2186.23	disease_resistance_protein_RPS4	-	PF01582	TIR_domain	2.40E-52	Arabidopsis_thaliana	COG3903	Predicted_ATPase	R	-	3.60E-24
Arabidopsis_thaliana-AthalPSgn032820_Arabidopsis-thaliana	0.025	200	-	-	-	-	-	-	-	-	-	Arabidopsis_thaliana	-	-	-	-	-
Arabidopsis_thaliana-AthalPSgn032821_Arabidopsis-thaliana	0.087	694	K15503	1.70E-54	193.5	393.33	serine/threonine-protein_phosphatase_6_regulatory_ankyrin_repeat_subunit_B	-	PF12796	Ankyrin_repeats_(3_copies)	1.50E-32	Arabidopsis_thaliana	COG0666	Ankyrin_repeat	T	-	4.50E-24
Arabidopsis_thaliana-AthalPSgn032822_Arabidopsis-thaliana	0.094	158	-	-	-	-	-	-	PF05514	HR-like_lesion-inducing_	3.60E-60	Arabidopsis_thaliana	-	-	-	-	-
Arabidopsis_thaliana-AthalPSgn032823_Arabidopsis-thaliana	0.1	240	K18880	1.60E-134	454.3	504.4	Delta3-Delta2-enoyl-CoA_isomerase_[EC:5.3.3.8]	-	PF00378	Enoyl-CoA_hydratase/isomerase	5.20E-20	Arabidopsis_thaliana	COG1024	Enoyl-CoA_hydratase/carnithine_racemase	I	Fatty_acid_biosynthesis	4.00E-22
Arabidopsis_thaliana-AthalPSgn032824_Arabidopsis-thaliana	0.092	238	K18880	1.60E-156	526.3	504.4	Delta3-Delta2-enoyl-CoA_isomerase_[EC:5.3.3.8]	high_score	PF00378	Enoyl-CoA_hydratase/isomerase	3.10E-20	Arabidopsis_thaliana	COG1024	Enoyl-CoA_hydratase/carnithine_racemase	I	Fatty_acid_biosynthesis	6.10E-24
Arabidopsis_thaliana-AthalPSgn032825_Arabidopsis-thaliana	0.008	125	-	-	-	-	-	-	-	-	-	Arabidopsis_thaliana	-	-	-	-	-
Arabidopsis_thaliana-AthalPSgn032826_Arabidopsis-thaliana	0.071	487	K08835	3.50E-136	462.6	380.47	serine/threonine-protein_kinase_OSR1/STK39_[EC:2.7.11.1]	high_score	PF00069	Protein_kinase_domain	7.50E-57	Arabidopsis_thaliana	COG5752	Signaling_protein_combining_a_Ser/Thr_protein_kinase_domain_and_the_GUN4/Ycf53_porphyrin-binding_domain	T	-	6.40E-21
Arabidopsis_thaliana-AthalPSgn032827_Arabidopsis-thaliana	0.082	386	K10667	1.60E-11	51.8	102.7	E3_ubiquitin-protein_ligase_RNF8_[EC:2.3.2.27]	-	PF00498	FHA_domain	7.70E-14	Arabidopsis_thaliana	COG3456	Predicted_component_of_the_type_VI_protein_secretion_system,_contains_a_FHA_domain	TU	-	3.30E-13
Arabidopsis_thaliana-AthalPSgn032828_Arabidopsis-thaliana	0.077	907	K07574	5.60E-13	56.4	42	RNA-binding_protein	high_score	PF01985	CRS1_/_YhbY_(CRM)_domain	1.70E-63	Arabidopsis_thaliana	-	-	-	-	-
Arabidopsis_thaliana-AthalPSgn032829_Arabidopsis-thaliana	0.085	200	K16253	2.20E-64	224	138.6	DNA-directed_RNA_polymerase_IV_and_V_subunit_7	high_score	-	-	-	Arabidopsis_thaliana	-	-	-	-	-
Arabidopsis_thaliana-AthalPSgn032830_Arabidopsis-thaliana	0.167	161	K08065	1.00E-64	224.7	98.57	nuclear_transcription_Y_subunit_beta	high_score	PF00808	Histone-like_transcription_factor_(CBF/NF-Y)_and_archaeal_histone	7.40E-26	Arabidopsis_thaliana	COG2036	Archaeal_histone_H3/H4	B	-	3.70E-09
Arabidopsis_thaliana-AthalPSgn032831_Arabidopsis-thaliana	0.1	228	K14484	9.00E-67	232.2	80.63	auxin-responsive_protein_IAA	high_score	PF02309	AUX/IAA_family	4.10E-80	Arabidopsis_thaliana	-	-	-	-	-
Arabidopsis_thaliana-AthalPSgn032832_Arabidopsis-thaliana	0.083	168	K14484	3.20E-58	204.4	80.63	auxin-responsive_protein_IAA	high_score	PF02309	AUX/IAA_family	1.50E-48	Arabidopsis_thaliana	-	-	-	-	-
Arabidopsis_thaliana-AthalPSgn032833_Arabidopsis-thaliana	0.077	426	K12761	7.40E-124	422.5	614.37	carbon_catabolite-derepressing_protein_kinase_[EC:2.7.11.1]	-	PF00069	Protein_kinase_domain	2.70E-67	Arabidopsis_thaliana	COG5752	Signaling_protein_combining_a_Ser/Thr_protein_kinase_domain_and_the_GUN4/Ycf53_porphyrin-binding_domain	T	-	1.50E-33
Arabidopsis_thaliana-AthalPSgn032834_Arabidopsis-thaliana	0.043	508	K13140	6.60E-148	502.4	150.67	integrator_complex_subunit_3	high_score	PF10189	Integrator_complex_subunit_3_	2.90E-82	Arabidopsis_thaliana	-	-	-	-	-
Arabidopsis_thaliana-AthalPSgn032835_Arabidopsis-thaliana	0.055	341	-	-	-	-	-	-	PF04720	PDDEXK-like_family_of_unknown_function	7.00E-73	Arabidopsis_thaliana	-	-	-	-	-
Arabidopsis_thaliana-AthalPSgn032836_Arabidopsis-thaliana	0.09	222	K01569	5.40E-08	40	104.37	oxalate_decarboxylase_[EC:4.1.1.2]	-	PF00190	Cupin	1.90E-47	Arabidopsis_thaliana	COG2140	Oxalate_decarboxylase/archaeal_phosphoglucose_isomerase,_cupin_superfamily	G	Glycolysis	5.80E-09
Arabidopsis_thaliana-AthalPSgn032837_Arabidopsis-thaliana	0.059	151	K02183	3.60E-66	230.1	177.9	calmodulin	high_score	PF00036	EF_hand	3.00E-34	Arabidopsis_thaliana	COG5126	Ca2+-binding_protein,_EF-hand_superfamily	T	-	5.00E-32
Arabidopsis_thaliana-AthalPSgn032838_Arabidopsis-thaliana	0.077	632	-	-	-	-	-	-	-	-	-	Arabidopsis_thaliana	-	-	-	-	-
Arabidopsis_thaliana-AthalPSgn032839_Arabidopsis-thaliana	0.084	178	K16253	8.60E-84	287.2	138.6	DNA-directed_RNA_polymerase_IV_and_V_subunit_7	high_score	-	-	-	Arabidopsis_thaliana	COG1095	DNA-directed_RNA_polymerase,_subunit_E'/Rpb7	K	RNA_polymerase	5.60E-17
Arabidopsis_thaliana-AthalPSgn032840_Arabidopsis-thaliana	0.07	465	K13811	8.30E-225	755.5	270.53	3'-phosphoadenosine_5'-phosphosulfate_synthase_[EC:2.7.7.4_2.7.1.25]	high_score	PF01747	ATP-sulfurylase	4.00E-62	Arabidopsis_thaliana	COG2046	ATP_sulfurylase_(sulfate_adenylyltransferase)	P	Cysteine_biosynthesis	3.50E-72
Arabidopsis_thaliana-AthalPSgn032841_Arabidopsis-thaliana	0.069	315	K13464	1.70E-21	85.4	26.63	jasmonate_ZIM_domain-containing_protein	high_score	PF06200	tify_domain	3.70E-13	Arabidopsis_thaliana	-	-	-	-	-
Arabidopsis_thaliana-AthalPSgn032842_Arabidopsis-thaliana	0.085	235	K06890	2.40E-60	212.1	120.43	uncharacterized_protein	high_score	PF01027	Inhibitor_of_apoptosis-promoting_Bax1	7.10E-42	Arabidopsis_thaliana	COG0670	Integral_membrane_protein_YbhL,_putative_Ca2+_regulator,_Bax_inhibitor_(BI-1)/TMBIM_family	P	-	2.10E-29
Arabidopsis_thaliana-AthalPSgn032843_Arabidopsis-thaliana	0.08	475	-	-	-	-	-	-	PF05703	Auxin_canalisation	7.70E-108	Arabidopsis_thaliana	-	-	-	-	-
Arabidopsis_thaliana-AthalPSgn032844_Arabidopsis-thaliana	0.056	387	-	-	-	-	-	-	PF13178	Protein_of_unknown_function_(DUF4005)	6.20E-11	Arabidopsis_thaliana	-	-	-	-	-
Arabidopsis_thaliana-AthalPSgn032845_Arabidopsis-thaliana	0.041	1710	K21954	2.40E-19	76.4	180.37	FYVE_and_coiled-coil_domain-containing_protein_1	-	PF07765	KIP1-like_protein	1.20E-30	Arabidopsis_thaliana	-	-	-	-	-
Arabidopsis_thaliana-AthalPSgn032846_Arabidopsis-thaliana	0.093	674	K21776	1.20E-76	266.3	46.67	protein_lin-54	high_score	PF03638	Tesmin/TSO1-like_CXC_domain,_cysteine-rich_domain	9.10E-22	Arabidopsis_thaliana	-	-	-	-	-
Arabidopsis_thaliana-AthalPSgn032847_Arabidopsis-thaliana	0.101	364	K17535	8.00E-85	293.3	332.73	serine/threonine-protein_kinase_TNNI3K_[EC:2.7.11.1]	-	PF07714	Protein_tyrosine_kinase	5.10E-57	Arabidopsis_thaliana	COG5752	Signaling_protein_combining_a_Ser/Thr_protein_kinase_domain_and_the_GUN4/Ycf53_porphyrin-binding_domain	T	-	1.10E-20
Arabidopsis_thaliana-AthalPSgn032848_Arabidopsis-thaliana	0.078	571	K17675	1.30E-180	609.8	127.7	ATP-dependent_RNA_helicase_SUPV3L1/SUV3_[EC:3.6.4.13]	high_score	PF12513	Mitochondrial_degradasome_RNA_helicase_subunit_C_terminal	3.90E-14	Arabidopsis_thaliana	COG4581	Superfamily_II_RNA_helicase	L	-	2.70E-67
Arabidopsis_thaliana-AthalPSgn032849_Arabidopsis-thaliana	0.08	199	K02734	6.50E-94	320.9	128.9	20S_proteasome_subunit_beta_4_[EC:3.4.25.1]	high_score	PF00227	Proteasome_subunit	1.40E-37	Arabidopsis_thaliana	COG0638	20S_proteasome,_alpha_and_beta_subunits	O	-	6.60E-21
Arabidopsis_thaliana-AthalPSgn032850_Arabidopsis-thaliana	0.085	722	K17964	5.20E-82	284.2	641.47	leucine-rich_PPR_motif-containing_protein,_mitochondrial	-	PF01535	PPR_repeat	6.80E-56	Arabidopsis_thaliana	-	-	-	-	-
Arabidopsis_thaliana-AthalPSgn032851_Arabidopsis-thaliana	0.098	152	-	-	-	-	-	-	-	-	-	Arabidopsis_thaliana	-	-	-	-	-
Arabidopsis_thaliana-AthalPSgn032852_Arabidopsis-thaliana	0.045	555	-	-	-	-	-	-	-	-	-	Arabidopsis_thaliana	-	-	-	-	-
Arabidopsis_thaliana-AthalPSgn032853_Arabidopsis-thaliana	0.099	684	K17710	1.50E-63	223.1	325.87	pentatricopeptide_repeat_domain-containing_protein_1	-	PF13041	PPR_repeat_family_	4.80E-42	Arabidopsis_thaliana	-	-	-	-	-
Arabidopsis_thaliana-AthalPSgn032854_Arabidopsis-thaliana	0.043	182	-	-	-	-	-	-	PF04844	Transcriptional_repressor,_ovate	3.10E-20	Arabidopsis_thaliana	-	-	-	-	-
Arabidopsis_thaliana-AthalPSgn032855_Arabidopsis-thaliana	0.121	322	K13034	2.60E-152	514.8	622.63	L-3-cyanoalanine_synthase/_cysteine_synthase_[EC:2.5.1.47_4.4.1.9]	-	PF00291	Pyridoxal-phosphate_dependent_enzyme	3.70E-63	Arabidopsis_thaliana	COG0031	Cysteine_synthase	E	Cysteine_biosynthesis	2.50E-118
Arabidopsis_thaliana-AthalPSgn032856_Arabidopsis-thaliana	0.084	154	K02639	6.70E-33	121.2	97.87	ferredoxin	high_score	PF00111	2Fe-2S_iron-sulfur_cluster_binding_domain	1.80E-11	Arabidopsis_thaliana	COG1018	Flavodoxin/ferredoxin--NADP_reductase	C	-	7.30E-09
Arabidopsis_thaliana-AthalPSgn032857_Arabidopsis-thaliana	0.106	1138	K11643	1.20E-16	67.5	918.43	chromodomain-helicase-DNA-binding_protein_4_[EC:3.6.4.12]	-	PF16135	TPL-binding_domain_in_jasmonate_signalling	2.50E-22	Arabidopsis_thaliana	-	-	-	-	-
Arabidopsis_thaliana-AthalPSgn032858_Arabidopsis-thaliana	0.08	650	K00276	6.20E-210	706.9	456.47	primary-amine_oxidase_[EC:1.4.3.21]	high_score	PF01179	Copper_amine_oxidase,_enzyme_domain	3.40E-125	Arabidopsis_thaliana	COG3733	Cu2+-containing_amine_oxidase	Q	-	1.10E-149
Arabidopsis_thaliana-AthalPSgn032859_Arabidopsis-thaliana	0.115	450	K07374	4.00E-279	934.1	470.03	tubulin_alpha	high_score	PF00091	Tubulin/FtsZ_family,_GTPase_domain	1.70E-65	Arabidopsis_thaliana	-	-	-	-	-
Arabidopsis_thaliana-AthalPSgn032860_Arabidopsis-thaliana	0.146	545	-	-	-	-	-	-	PF03107	C1_domain	1.30E-52	Arabidopsis_thaliana	-	-	-	-	-
Arabidopsis_thaliana-AthalPSgn032861_Arabidopsis-thaliana	0.059	135	K02901	2.30E-60	210.2	51.1	large_subunit_ribosomal_protein_L27e	high_score	PF01777	Ribosomal_L27e_protein_family	5.00E-30	Arabidopsis_thaliana	-	-	-	-	-
Arabidopsis_thaliana-AthalPSgn032862_Arabidopsis-thaliana	0.084	768	-	-	-	-	-	-	PF04937	Protein_of_unknown_function_(DUF_659)	7.90E-54	Arabidopsis_thaliana	-	-	-	-	-
Arabidopsis_thaliana-AthalPSgn032863_Arabidopsis-thaliana	0.079	278	K13121	3.00E-87	300.4	65.03	protein_FRA10AC1	high_score	PF09725	Folate-sensitive_fragile_site_protein_Fra10Ac1	4.30E-46	Arabidopsis_thaliana	-	-	-	-	-
Arabidopsis_thaliana-AthalPSgn032864_Arabidopsis-thaliana	0.108	396	-	-	-	-	-	-	PF03080	Neprosin	2.00E-49	Arabidopsis_thaliana	-	-	-	-	-
Arabidopsis_thaliana-AthalPSgn032865_Arabidopsis-thaliana	0.042	539	K15069	4.10E-10	47	193.57	F-box/TPR_repeat_protein_Pof3	-	PF08387	FBD	1.70E-19	Arabidopsis_thaliana	-	-	-	-	-
Arabidopsis_thaliana-AthalPSgn032866_Arabidopsis-thaliana	0.076	889	-	-	-	-	-	-	PF03107	C1_domain	1.50E-47	Arabidopsis_thaliana	-	-	-	-	-
Arabidopsis_thaliana-AthalPSgn032867_Arabidopsis-thaliana	0.09	718	K20027	2.70E-96	330.6	151.07	palmitoyltransferase_ZDHHC1/11_[EC:2.3.1.225]	high_score	PF01529	DHHC_palmitoyltransferase	1.80E-28	Arabidopsis_thaliana	-	-	-	-	-
Arabidopsis_thaliana-AthalPSgn032868_Arabidopsis-thaliana	0.084	488	K16297	5.10E-184	620	443.4	serine_carboxypeptidase-like_clade_II_[EC:3.4.16.-]	high_score	PF00450	Serine_carboxypeptidase	5.30E-136	Arabidopsis_thaliana	COG2939	Carboxypeptidase_C_(cathepsin_A)	E	-	8.30E-36
Arabidopsis_thaliana-AthalPSgn032869_Arabidopsis-thaliana	0.081	580	K15747	4.30E-176	594.8	802.37	beta-ring_hydroxylase_[EC:1.14.-.-]	-	PF00067	Cytochrome_P450	2.00E-79	Arabidopsis_thaliana	COG2124	Cytochrome_P450	QV	Biotin_biosynthesis	3.20E-47
Arabidopsis_thaliana-AthalPSgn032870_Arabidopsis-thaliana	0.082	304	K00968	1.30E-116	397.1	205.93	choline-phosphate_cytidylyltransferase_[EC:2.7.7.15]	high_score	PF01467	Cytidylyltransferase-like	1.30E-30	Arabidopsis_thaliana	COG0615	Glycerol-3-phosphate_cytidylyltransferase,_cytidylyltransferase_family	M	Riboflavin/FAD_biosynthesis	1.30E-20
Arabidopsis_thaliana-AthalPSgn032871_Arabidopsis-thaliana	0.323	102	-	-	-	-	-	-	-	-	-	Arabidopsis_thaliana	-	-	-	-	-
Arabidopsis_thaliana-AthalPSgn032872_Arabidopsis-thaliana	0.08	275	-	-	-	-	-	-	PF14547	Hydrophobic_seed_protein	2.10E-25	Arabidopsis_thaliana	-	-	-	-	-
Arabidopsis_thaliana-AthalPSgn032873_Arabidopsis-thaliana	0.078	2335	K22748	0	2365.1	166.67	histone-lysine_N-methyltransferase_ATXR3_[EC:2.1.1.43]	high_score	-	-	-	Arabidopsis_thaliana	COG2940	SET_domain-containing_protein_(function_unknown)	R	-	8.90E-15
Arabidopsis_thaliana-AthalPSgn032874_Arabidopsis-thaliana	0.1	844	K03234	0	1427.4	849.3	elongation_factor_2	high_score	PF00009	Elongation_factor_Tu_GTP_binding_domain	4.60E-59	Arabidopsis_thaliana	COG0480	Translation_elongation_factor_EF-G,_a_GTPase	J	Translation_factors	2.30E-113
Arabidopsis_thaliana-AthalPSgn032875_Arabidopsis-thaliana	0.082	1400	K05681	1.70E-238	800.9	568.17	ATP-binding_cassette,_subfamily_G_(WHITE),_member_2	high_score	PF01061	ABC-2_type_transporter	2.40E-83	Arabidopsis_thaliana	COG4555	ABC-type_Na+_transport_system,_ATPase_component_NatA	CP	-	2.80E-55
Arabidopsis_thaliana-AthalPSgn032876_Arabidopsis-thaliana	0.079	488	K13675	1.10E-10	48.8	130.3	UDP-glucose:O-linked_fucose_beta-1,3-glucosyltransferase_[EC:2.4.1.-]	-	PF04646	Protein_of_unknown_function,_DUF604	8.50E-100	Arabidopsis_thaliana	-	-	-	-	-
Arabidopsis_thaliana-AthalPSgn032877_Arabidopsis-thaliana	0.089	359	K22845	9.50E-103	352.2	553.67	phlorizin_synthase_[EC:2.4.1.357]	-	PF00201	UDP-glucoronosyl_and_UDP-glucosyl_transferase	9.40E-23	Arabidopsis_thaliana	COG1819	UDP:flavonoid_glycosyltransferase_YjiC,_YdhE_family	G	-	6.30E-21
Arabidopsis_thaliana-AthalPSgn032878_Arabidopsis-thaliana	0.075	478	K22845	7.00E-126	428.5	553.67	phlorizin_synthase_[EC:2.4.1.357]	-	PF00201	UDP-glucoronosyl_and_UDP-glucosyl_transferase	7.10E-24	Arabidopsis_thaliana	COG1819	UDP:flavonoid_glycosyltransferase_YjiC,_YdhE_family	G	-	5.90E-27
Arabidopsis_thaliana-AthalPSgn032879_Arabidopsis-thaliana	0.091	757	K10999	2.30E-137	467.3	1141.2	cellulose_synthase_A_[EC:2.4.1.12]	-	PF03552	Cellulose_synthase	2.20E-122	Arabidopsis_thaliana	COG1215	Glycosyltransferase,_catalytic_subunit_of_cellulose_synthase_and_poly-beta-1,6-N-acetylglucosamine_synthase	N	-	1.00E-08
Arabidopsis_thaliana-AthalPSgn032880_Arabidopsis-thaliana	0.08	487	K22812	4.30E-127	432.5	662.67	thalianol_hydroxylase	-	PF00067	Cytochrome_P450	2.90E-42	Arabidopsis_thaliana	COG2124	Cytochrome_P450	QV	Biotin_biosynthesis	7.00E-30
Arabidopsis_thaliana-AthalPSgn032881_Arabidopsis-thaliana	0.073	475	K22812	7.80E-144	487.7	662.67	thalianol_hydroxylase	-	PF00067	Cytochrome_P450	5.40E-45	Arabidopsis_thaliana	COG2124	Cytochrome_P450	QV	Biotin_biosynthesis	9.70E-34
Arabidopsis_thaliana-AthalPSgn032882_Arabidopsis-thaliana	0.084	828	K10999	2.20E-113	387.9	1141.2	cellulose_synthase_A_[EC:2.4.1.12]	-	PF03552	Cellulose_synthase	1.00E-103	Arabidopsis_thaliana	COG1215	Glycosyltransferase,_catalytic_subunit_of_cellulose_synthase_and_poly-beta-1,6-N-acetylglucosamine_synthase	N	-	1.50E-07
Arabidopsis_thaliana-AthalPSgn032883_Arabidopsis-thaliana	0.068	513	K22811	8.80E-210	705.6	-	thalian-diol_desaturase	high_score	PF00067	Cytochrome_P450	2.00E-84	Arabidopsis_thaliana	COG2124	Cytochrome_P450	QV	Biotin_biosynthesis	2.00E-33
Arabidopsis_thaliana-AthalPSgn032884_Arabidopsis-thaliana	0.062	509	K22811	2.00E-268	899.1	-	thalian-diol_desaturase	high_score	PF00067	Cytochrome_P450	3.10E-95	Arabidopsis_thaliana	COG2124	Cytochrome_P450	QV	Biotin_biosynthesis	2.10E-42
Arabidopsis_thaliana-AthalPSgn032885_Arabidopsis-thaliana	0.07	527	K22811	1.40E-224	754.5	-	thalian-diol_desaturase	high_score	PF00067	Cytochrome_P450	7.10E-92	Arabidopsis_thaliana	COG2124	Cytochrome_P450	QV	Biotin_biosynthesis	1.10E-36
Arabidopsis_thaliana-AthalPSgn032886_Arabidopsis-thaliana	0.093	759	K16206	0	1786.4	1761.6	baruol_synthase_[EC:5.4.99.57]	high_score	PF13243	Squalene-hopene_cyclase_C-terminal_domain	1.80E-47	Arabidopsis_thaliana	COG1657	Terpene_cyclase_SqhC	I	-	4.10E-112
Arabidopsis_thaliana-AthalPSgn032887_Arabidopsis-thaliana	0.059	517	K22811	7.20E-224	752.1	-	thalian-diol_desaturase	high_score	PF00067	Cytochrome_P450	1.40E-83	Arabidopsis_thaliana	COG2124	Cytochrome_P450	QV	Biotin_biosynthesis	3.10E-39
Arabidopsis_thaliana-AthalPSgn032888_Arabidopsis-thaliana	0.069	446	K13065	8.60E-89	306.1	374.03	shikimate_O-hydroxycinnamoyltransferase_[EC:2.3.1.133]	-	PF02458	Transferase_family	2.00E-152	Arabidopsis_thaliana	-	-	-	-	-
Arabidopsis_thaliana-AthalPSgn032889_Arabidopsis-thaliana	0.059	435	K13065	2.10E-82	285.1	374.03	shikimate_O-hydroxycinnamoyltransferase_[EC:2.3.1.133]	-	PF02458	Transferase_family	1.00E-146	Arabidopsis_thaliana	-	-	-	-	-
Arabidopsis_thaliana-AthalPSgn032890_Arabidopsis-thaliana	0.059	761	K21989	1.00E-212	716.3	51.93	calcium_permeable_stress-gated_cation_channel	high_score	PF02714	Calcium-dependent_channel,_7TM_region,_putative_phosphate	2.80E-81	Arabidopsis_thaliana	-	-	-	-	-
Arabidopsis_thaliana-AthalPSgn032891_Arabidopsis-thaliana	0.096	384	K10528	9.00E-188	633	636.73	hydroperoxide_lyase_[EC:4.1.2.-]	-	PF00067	Cytochrome_P450	4.00E-16	Arabidopsis_thaliana	COG2124	Cytochrome_P450	QV	Biotin_biosynthesis	6.80E-11
Arabidopsis_thaliana-AthalPSgn032892_Arabidopsis-thaliana	0.081	381	K19366	9.10E-60	210.7	47.47	spartin	high_score	PF06911	Senescence-associated_protein	5.30E-46	Arabidopsis_thaliana	-	-	-	-	-
Arabidopsis_thaliana-AthalPSgn032893_Arabidopsis-thaliana	0.097	490	K13068	1.90E-226	760.3	1078	sinapate_1-glucosyltransferase_[EC:2.4.1.120]	-	PF00201	UDP-glucoronosyl_and_UDP-glucosyl_transferase	9.40E-22	Arabidopsis_thaliana	COG1819	UDP:flavonoid_glycosyltransferase_YjiC,_YdhE_family	G	-	2.70E-27
Arabidopsis_thaliana-AthalPSgn032894_Arabidopsis-thaliana	0.081	479	K13068	2.70E-236	792.7	1078	sinapate_1-glucosyltransferase_[EC:2.4.1.120]	-	PF00201	UDP-glucoronosyl_and_UDP-glucosyl_transferase	4.60E-21	Arabidopsis_thaliana	COG1819	UDP:flavonoid_glycosyltransferase_YjiC,_YdhE_family	G	-	5.60E-27
Arabidopsis_thaliana-AthalPSgn032895_Arabidopsis-thaliana	0.08	475	K13068	2.90E-224	753	1078	sinapate_1-glucosyltransferase_[EC:2.4.1.120]	-	PF00201	UDP-glucoronosyl_and_UDP-glucosyl_transferase	4.60E-19	Arabidopsis_thaliana	COG1819	UDP:flavonoid_glycosyltransferase_YjiC,_YdhE_family	G	-	8.20E-25
Arabidopsis_thaliana-AthalPSgn032896_Arabidopsis-thaliana	0.121	222	K00556	3.80E-24	93.2	156.37	tRNA_(guanosine-2'-O-)-methyltransferase_[EC:2.1.1.34]	-	PF00588	SpoU_rRNA_Methylase_family	3.10E-26	Arabidopsis_thaliana	COG0566	tRNA_G18_(ribose-2'-O)-methylase_SpoU	J	tRNA_modification	7.40E-28
Arabidopsis_thaliana-AthalPSgn032897_Arabidopsis-thaliana	0.108	875	K01006	0	1500.9	269.13	pyruvate,_orthophosphate_dikinase_[EC:2.7.9.1]	high_score	PF02896	PEP-utilising_enzyme,_TIM_barrel_domain	9.90E-104	Arabidopsis_thaliana	COG0574	Phosphoenolpyruvate_synthase/pyruvate_phosphate_dikinase	G	Gluconeogenesis	6.50E-119
Arabidopsis_thaliana-AthalPSgn032898_Arabidopsis-thaliana	0.115	717	K01662	9.10E-288	963.9	279.7	1-deoxy-D-xylulose-5-phosphate_synthase_[EC:2.2.1.7]	high_score	PF13292	1-deoxy-D-xylulose-5-phosphate_synthase	1.60E-109	Arabidopsis_thaliana	COG1154	Deoxyxylulose-5-phosphate_synthase	HI	Pyridoxal_phosphate_biosynthesis	1.10E-248
Arabidopsis_thaliana-AthalPSgn032899_Arabidopsis-thaliana	0.074	818	K10706	3.90E-186	628.7	441.8	senataxin_[EC:3.6.4.-]	high_score	PF13087	AAA_domain	2.10E-62	Arabidopsis_thaliana	COG1112	Superfamily_I_DNA_and/or_RNA_helicase	L	-	4.00E-87
Arabidopsis_thaliana-AthalPSgn032900_Arabidopsis-thaliana	0.1	190	-	-	-	-	-	-	PF04535	Domain_of_unknown_function_(DUF588)	1.70E-35	Arabidopsis_thaliana	-	-	-	-	-
Arabidopsis_thaliana-AthalPSgn032901_Arabidopsis-thaliana	0.043	390	-	-	-	-	-	-	-	-	-	Arabidopsis_thaliana	-	-	-	-	-
Arabidopsis_thaliana-AthalPSgn032902_Arabidopsis-thaliana	0.049	261	-	-	-	-	-	-	-	-	-	Arabidopsis_thaliana	-	-	-	-	-
Arabidopsis_thaliana-AthalPSgn032903_Arabidopsis-thaliana	0.107	102	K03676	3.10E-26	99	72.47	glutaredoxin_3	high_score	-	-	-	Arabidopsis_thaliana	COG0278	Glutaredoxin-related_protein	O	-	8.70E-08
Arabidopsis_thaliana-AthalPSgn032904_Arabidopsis-thaliana	0.107	102	K03676	1.60E-25	96.7	72.47	glutaredoxin_3	high_score	-	-	-	Arabidopsis_thaliana	COG0278	Glutaredoxin-related_protein	O	-	1.40E-06
Arabidopsis_thaliana-AthalPSgn032905_Arabidopsis-thaliana	0.107	102	K03676	4.80E-27	101.6	72.47	glutaredoxin_3	high_score	PF00462	Glutaredoxin	3.50E-11	Arabidopsis_thaliana	COG0278	Glutaredoxin-related_protein	O	-	4.80E-08
Arabidopsis_thaliana-AthalPSgn032906_Arabidopsis-thaliana	0.107	102	K03676	4.90E-27	101.5	72.47	glutaredoxin_3	high_score	PF00462	Glutaredoxin	4.40E-11	Arabidopsis_thaliana	COG0278	Glutaredoxin-related_protein	O	-	1.50E-07
Arabidopsis_thaliana-AthalPSgn032907_Arabidopsis-thaliana	0.107	102	K03676	1.80E-27	103	72.47	glutaredoxin_3	high_score	-	-	-	Arabidopsis_thaliana	COG0278	Glutaredoxin-related_protein	O	-	5.30E-08
Arabidopsis_thaliana-AthalPSgn032908_Arabidopsis-thaliana	0.092	616	K17710	2.10E-59	209.5	325.87	pentatricopeptide_repeat_domain-containing_protein_1	-	PF01535	PPR_repeat	2.00E-42	Arabidopsis_thaliana	-	-	-	-	-
Arabidopsis_thaliana-AthalPSgn032909_Arabidopsis-thaliana	0.09	1059	-	-	-	-	-	-	PF07496	CW-type_Zinc_Finger	1.30E-13	Arabidopsis_thaliana	-	-	-	-	-
Arabidopsis_thaliana-AthalPSgn032910_Arabidopsis-thaliana	0.047	468	K19909	4.70E-12	53.1	743	synaptotagmin-9	-	PF00168	C2_domain	2.40E-27	Arabidopsis_thaliana	-	-	-	-	-
Arabidopsis_thaliana-AthalPSgn032911_Arabidopsis-thaliana	0.106	422	K00480	7.20E-54	191.3	285.33	salicylate_hydroxylase_[EC:1.14.13.1]	-	PF01494	FAD_binding_domain	1.80E-24	Arabidopsis_thaliana	COG0654	2-polyprenyl-6-methoxyphenol_hydroxylase_and_related_FAD-dependent_oxidoreductases	HC	Ubiquinone_biosynthesis	3.70E-45
Arabidopsis_thaliana-AthalPSgn032912_Arabidopsis-thaliana	0.106	187	K07565	2.30E-79	272.9	39.5	60S_ribosome_subunit_biogenesis_protein_NIP7	high_score	-	-	-	Arabidopsis_thaliana	COG1374	Rbosome_biogenesis_protein_Nip4,_contains_PUA_domain	J	-	2.50E-14
Arabidopsis_thaliana-AthalPSgn032913_Arabidopsis-thaliana	0.07	184	K08511	1.00E-95	327.3	230.73	vesicle-associated_membrane_protein_72	high_score	PF13774	Regulated-SNARE-like_domain	1.80E-18	Arabidopsis_thaliana	-	-	-	-	-
Arabidopsis_thaliana-AthalPSgn032914_Arabidopsis-thaliana	0.096	918	K06946	2.10E-09	45.2	97.37	uncharacterized_protein	-	PF04548	AIG1_family	4.50E-12	Arabidopsis_thaliana	COG3596	Predicted_GTPase	R	-	1.10E-12
Arabidopsis_thaliana-AthalPSgn032915_Arabidopsis-thaliana	0.08	460	-	-	-	-	-	-	-	-	-	Arabidopsis_thaliana	-	-	-	-	-
Arabidopsis_thaliana-AthalPSgn032916_Arabidopsis-thaliana	0.112	836	K10485	1.70E-46	167	259.03	BTB/POZ_domain-containing_protein_13_(germ_cell-less_protein-like_1)	-	-	-	-	Arabidopsis_thaliana	-	-	-	-	-
Arabidopsis_thaliana-AthalPSgn032917_Arabidopsis-thaliana	0.084	522	K14807	8.90E-167	563.8	348.37	ATP-dependent_RNA_helicase_DDX51/DBP6_[EC:3.6.4.13]	high_score	PF00270	DEAD/DEAH_box_helicase	1.70E-30	Arabidopsis_thaliana	COG0513	Superfamily_II_DNA_and_RNA_helicase	L	-	1.20E-70
Arabidopsis_thaliana-AthalPSgn032918_Arabidopsis-thaliana	0.061	598	K15799	3.50E-195	657.7	997.7	(+)-alpha-barbatene/beta-chamigrene/thujopsene_synthase_[EC:4.2.3.69_4.2.3.78_4.2.3.79]	-	PF03936	Terpene_synthase_family,_metal_binding_domain	2.30E-73	Arabidopsis_thaliana	-	-	-	-	-
Arabidopsis_thaliana-AthalPSgn032919_Arabidopsis-thaliana	0.078	1314	K11491	0	1074.9	217.27	condensin-2_complex_subunit_D3	high_score	PF12717	non-SMC_mitotic_condensation_complex_subunit_1	7.90E-32	Arabidopsis_thaliana	-	-	-	-	-
Arabidopsis_thaliana-AthalPSgn032920_Arabidopsis-thaliana	0.084	486	K12862	3.00E-207	696.6	222.93	pleiotropic_regulator_1	high_score	PF00400	WD_domain,_G-beta_repeat	2.20E-39	Arabidopsis_thaliana	COG4946	Uncharacterized_N-terminal_domain_of_tricorn_protease,_contains_WD40_repeats	S	-	1.40E-22
Arabidopsis_thaliana-AthalPSgn032921_Arabidopsis-thaliana	0.105	104	-	-	-	-	-	-	PF03242	Late_embryogenesis_abundant_protein	5.80E-25	Arabidopsis_thaliana	-	-	-	-	-
Arabidopsis_thaliana-AthalPSgn032922_Arabidopsis-thaliana	0.078	241	K15382	1.10E-75	262.1	54.9	solute_carrier_family_50_(sugar_transporter)	high_score	PF03083	Sugar_efflux_transporter_for_intercellular_exchange	2.10E-50	Arabidopsis_thaliana	COG4095	Sugar_transporter,_SemiSWEET_family,_contains_PQ_motif	G	-	8.70E-11
Arabidopsis_thaliana-AthalPSgn032923_Arabidopsis-thaliana	0.073	123	K10418	1.60E-41	148.3	74.37	dynein_light_chain_LC8-type	high_score	PF01221	Dynein_light_chain_type_1_	5.80E-37	Arabidopsis_thaliana	-	-	-	-	-
Arabidopsis_thaliana-AthalPSgn032924_Arabidopsis-thaliana	0.09	222	K01557	2.20E-109	371.8	236.2	acylpyruvate_hydrolase_[EC:3.7.1.5]	high_score	PF01557	Fumarylacetoacetate_(FAA)_hydrolase_family	5.70E-53	Arabidopsis_thaliana	COG0179	2-keto-4-pentenoate_hydratase/2-oxohepta-3-ene-1,7-dioic_acid_hydratase_(catechol_pathway)	Q	-	3.50E-65
Arabidopsis_thaliana-AthalPSgn032925_Arabidopsis-thaliana	0.1	844	K03234	0	1427.4	849.3	elongation_factor_2	high_score	PF00009	Elongation_factor_Tu_GTP_binding_domain	4.60E-59	Arabidopsis_thaliana	COG0480	Translation_elongation_factor_EF-G,_a_GTPase	J	Translation_factors	2.30E-113
Arabidopsis_thaliana-AthalPSgn032926_Arabidopsis-thaliana	0.085	375	K08726	6.50E-67	234.1	212	soluble_epoxide_hydrolase_/_lipid-phosphate_phosphatase_[EC:3.3.2.10_3.1.3.76]	high_score	PF00561	alpha/beta_hydrolase_fold	3.20E-21	Arabidopsis_thaliana	COG0596	2-succinyl-6-hydroxy-2,4-cyclohexadiene-1-carboxylate_synthase_MenH_and_related_esterases,_alpha/beta_hydrolase_fold	HR	Menaquinone_biosynthesis	6.40E-29
Arabidopsis_thaliana-AthalPSgn032927_Arabidopsis-thaliana	0.077	701	K01051	6.80E-132	447.6	81.7	pectinesterase_[EC:3.1.1.11]	high_score	PF01095	Pectinesterase	2.10E-138	Arabidopsis_thaliana	COG4677	Pectin_methylesterase_and_related_acyl-CoA_thioesterases	GI	-	5.00E-82
Arabidopsis_thaliana-AthalPSgn032928_Arabidopsis-thaliana	0.074	135	-	-	-	-	-	-	-	-	-	Arabidopsis_thaliana	-	-	-	-	-
Arabidopsis_thaliana-AthalPSgn032929_Arabidopsis-thaliana	0.07	114	K02885	4.10E-19	76.7	62.27	large_subunit_ribosomal_protein_L19e	high_score	-	-	-	Arabidopsis_thaliana	-	-	-	-	-
Arabidopsis_thaliana-AthalPSgn032930_Arabidopsis-thaliana	0.044	90	-	-	-	-	-	-	-	-	-	Arabidopsis_thaliana	-	-	-	-	-
Arabidopsis_thaliana-AthalPSgn032931_Arabidopsis-thaliana	0.043	666	-	-	-	-	-	-	PF10536	Plant_mobile_domain	4.50E-111	Arabidopsis_thaliana	-	-	-	-	-
Arabidopsis_thaliana-AthalPSgn032932_Arabidopsis-thaliana	0.079	289	-	-	-	-	-	-	-	-	-	Arabidopsis_thaliana	-	-	-	-	-
Arabidopsis_thaliana-AthalPSgn032933_Arabidopsis-thaliana	0.081	354	-	-	-	-	-	-	-	-	-	Arabidopsis_thaliana	-	-	-	-	-
Arabidopsis_thaliana-AthalPSgn032934_Arabidopsis-thaliana	0.089	268	-	-	-	-	-	-	-	-	-	Arabidopsis_thaliana	-	-	-	-	-
Arabidopsis_thaliana-AthalPSgn032935_Arabidopsis-thaliana	0.087	664	K14491	3.60E-136	461.8	152.17	two-component_response_regulator_ARR-B_family	high_score	PF00072	Response_regulator_receiver_domain	1.80E-20	Arabidopsis_thaliana	COG4565	DNA-binding_response_regulator_DpiB_of_citrate/malate_metabolism	KT	-	9.90E-25
Arabidopsis_thaliana-AthalPSgn032936_Arabidopsis-thaliana	0.099	1039	K12446	0	1582.2	216.23	L-arabinokinase_[EC:2.7.1.46]	high_score	-	-	-	Arabidopsis_thaliana	COG0153	Galactokinase	G	-	4.40E-62
Arabidopsis_thaliana-AthalPSgn032937_Arabidopsis-thaliana	0.103	164	-	-	-	-	-	-	-	-	-	Arabidopsis_thaliana	-	-	-	-	-
Arabidopsis_thaliana-AthalPSgn032938_Arabidopsis-thaliana	0.1	844	K03234	0	1427.4	849.3	elongation_factor_2	high_score	PF00009	Elongation_factor_Tu_GTP_binding_domain	4.60E-59	Arabidopsis_thaliana	COG0480	Translation_elongation_factor_EF-G,_a_GTPase	J	Translation_factors	2.30E-113
Arabidopsis_thaliana-AthalPSgn032939_Arabidopsis-thaliana	0.065	273	-	-	-	-	-	-	-	-	-	Arabidopsis_thaliana	-	-	-	-	-
Arabidopsis_thaliana-AthalPSgn032940_Arabidopsis-thaliana	0.034	288	K12825	4.50E-65	228.2	86.13	splicing_factor_3A_subunit_1	high_score	PF01805	Surp_module	2.90E-41	Arabidopsis_thaliana	-	-	-	-	-
Arabidopsis_thaliana-AthalPSgn032941_Arabidopsis-thaliana	0.09	265	K01692	1.10E-64	226.4	219.43	enoyl-CoA_hydratase_[EC:4.2.1.17]	high_score	PF00378	Enoyl-CoA_hydratase/isomerase	9.50E-48	Arabidopsis_thaliana	COG1024	Enoyl-CoA_hydratase/carnithine_racemase	I	Fatty_acid_biosynthesis	1.00E-49
Arabidopsis_thaliana-AthalPSgn032942_Arabidopsis-thaliana	0.103	251	K12686	7.00E-19	75.6	197.5	outer_membrane_lipase/esterase	-	-	-	-	Arabidopsis_thaliana	COG3240	Phospholipase/lecithinase/hemolysin	IR	-	5.50E-21
Arabidopsis_thaliana-AthalPSgn032943_Arabidopsis-thaliana	0.523	42	-	-	-	-	-	-	-	-	-	Arabidopsis_thaliana	-	-	-	-	-
Arabidopsis_thaliana-AthalPSgn032944_Arabidopsis-thaliana	0.093	1164	K12122	0	2732.8	2555.8	phytochrome_D	high_score	PF00360	Phytochrome_region	5.50E-55	Arabidopsis_thaliana	COG3614	Extracytoplasmic_sensor_domain_CHASE1_(specificity_unknown)	T	-	1.50E-31
Arabidopsis_thaliana-AthalPSgn032945_Arabidopsis-thaliana	0.081	344	K19892	5.30E-82	283.7	746.93	glucan_endo-1,3-beta-glucosidase_4_[EC:3.2.1.39]	-	PF00332	Glycosyl_hydrolases_family_17	1.00E-119	Arabidopsis_thaliana	COG5309	Exo-beta-1,3-glucanase,__GH17_family	G	-	2.30E-11
Arabidopsis_thaliana-AthalPSgn032946_Arabidopsis-thaliana	0.109	348	K00430	8.80E-116	394.4	93.13	peroxidase_[EC:1.11.1.7]	high_score	PF00141	Peroxidase	3.40E-76	Arabidopsis_thaliana	-	-	-	-	-
Arabidopsis_thaliana-AthalPSgn032947_Arabidopsis-thaliana	0.11	533	K13207	8.80E-74	257.3	141.6	CUG-BP-_and_ETR3-like_factor	high_score	PF00076	RNA_recognition_motif._(a.k.a._RRM,_RBD,_or_RNP_domain)	4.50E-35	Arabidopsis_thaliana	COG0724	RNA_recognition_motif_(RRM)_domain	J	-	1.70E-36
Arabidopsis_thaliana-AthalPSgn032948_Arabidopsis-thaliana	0.087	1628	K11450	2.00E-179	606	548.37	lysine-specific_histone_demethylase_1A_[EC:1.-.-.-]	high_score	PF01593	Flavin_containing_amine_oxidoreductase	5.00E-119	Arabidopsis_thaliana	COG1231	Monoamine_oxidase	E	-	5.90E-72
Arabidopsis_thaliana-AthalPSgn032949_Arabidopsis-thaliana	0.064	1830	K21852	0	1275.3	1549.37	dedicator_of_cytokinesis_protein_6/7/8	-	PF06920	Dock_homology_region_2	1.50E-149	Arabidopsis_thaliana	-	-	-	-	-
Arabidopsis_thaliana-AthalPSgn032950_Arabidopsis-thaliana	0.062	289	K07199	5.80E-93	318.9	103.47	5'-AMP-activated_protein_kinase,_regulatory_beta_subunit	high_score	PF16561	Glycogen_recognition_site_of_AMP-activated_protein_kinase	2.40E-29	Arabidopsis_thaliana	-	-	-	-	-
Arabidopsis_thaliana-AthalPSgn032951_Arabidopsis-thaliana	0.081	702	K17710	1.40E-88	305.8	325.87	pentatricopeptide_repeat_domain-containing_protein_1	-	PF01535	PPR_repeat	2.90E-57	Arabidopsis_thaliana	COG5616	TolB_amino-terminal_domain_(function_unknown)	T	-	2.60E-06
Arabidopsis_thaliana-AthalPSgn032952_Arabidopsis-thaliana	0.055	218	-	-	-	-	-	-	-	-	-	Arabidopsis_thaliana	-	-	-	-	-
Arabidopsis_thaliana-AthalPSgn032953_Arabidopsis-thaliana	0.083	467	K13422	2.40E-84	292	116.2	transcription_factor_MYC2	high_score	PF14215	bHLH-MYC_and_R2R3-MYB_transcription_factors_N-terminal	6.00E-40	Arabidopsis_thaliana	-	-	-	-	-
Arabidopsis_thaliana-AthalPSgn032954_Arabidopsis-thaliana	0.056	176	-	-	-	-	-	-	-	-	-	Arabidopsis_thaliana	-	-	-	-	-
Arabidopsis_thaliana-AthalPSgn032955_Arabidopsis-thaliana	0.103	501	K17710	2.70E-41	149.7	325.87	pentatricopeptide_repeat_domain-containing_protein_1	-	PF13041	PPR_repeat_family_	2.10E-28	Arabidopsis_thaliana	-	-	-	-	-
Arabidopsis_thaliana-AthalPSgn032956_Arabidopsis-thaliana	0.113	582	K08150	5.70E-199	669.8	439.5	MFS_transporter,_SP_family,_solute_carrier_family_2_(myo-inositol_transporter),_member_13	high_score	PF00083	Sugar_(and_other)_transporter	7.20E-117	Arabidopsis_thaliana	COG2271	Sugar_phosphate_permease	G	-	3.20E-32
Arabidopsis_thaliana-AthalPSgn032957_Arabidopsis-thaliana	0.087	252	-	-	-	-	-	-	-	-	-	Arabidopsis_thaliana	-	-	-	-	-
Arabidopsis_thaliana-AthalPSgn032958_Arabidopsis-thaliana	0.103	232	K13993	6.30E-06	33.8	65.17	HSP20_family_protein	-	-	-	-	Arabidopsis_thaliana	-	-	-	-	-
Arabidopsis_thaliana-AthalPSgn032959_Arabidopsis-thaliana	0.117	467	K17508	1.20E-107	367.5	90.07	protein_phosphatase_PTC7_[EC:3.1.3.16]	high_score	-	-	-	Arabidopsis_thaliana	COG0631	Serine/threonine_protein_phosphatase_PrpC	T	-	3.60E-10
Arabidopsis_thaliana-AthalPSgn032960_Arabidopsis-thaliana	0.06	494	K22809	1.10E-57	204.3	203	inositol_phosphorylceramide_glucuronosyltransferase_1_[EC:2.4.1.-]	high_score	-	-	-	Arabidopsis_thaliana	COG5597	N-acetylglucosaminyl_transferase	M	-	8.80E-22
Arabidopsis_thaliana-AthalPSgn032961_Arabidopsis-thaliana	0.068	204	-	-	-	-	-	-	-	-	-	Arabidopsis_thaliana	-	-	-	-	-
Arabidopsis_thaliana-AthalPSgn032962_Arabidopsis-thaliana	0.114	359	K03298	4.80E-06	34.1	141.93	drug/metabolite_transporter,_DME_family	-	PF00892	EamA-like_transporter_family	4.60E-13	Arabidopsis_thaliana	COG0697	Permease_of_the_drug/metabolite_transporter_(DMT)_superfamily	GER	-	1.70E-17
Arabidopsis_thaliana-AthalPSgn032963_Arabidopsis-thaliana	0.059	789	K13181	4.70E-254	852.9	485.37	ATP-dependent_RNA_helicase_DDX27_[EC:3.6.4.13]	high_score	PF00270	DEAD/DEAH_box_helicase	2.30E-42	Arabidopsis_thaliana	COG0513	Superfamily_II_DNA_and_RNA_helicase	L	-	3.40E-115
Arabidopsis_thaliana-AthalPSgn032964_Arabidopsis-thaliana	0.082	364	K07761	4.90E-91	313.3	588.17	metalloendoproteinase_5-MMP_[EC:3.4.24.-]	-	PF00413	Matrixin	4.60E-48	Arabidopsis_thaliana	COG5549	Predicted_Zn-dependent_protease	O	-	5.60E-21
Arabidopsis_thaliana-AthalPSgn032965_Arabidopsis-thaliana	0.076	429	-	-	-	-	-	-	PF05703	Auxin_canalisation	3.80E-52	Arabidopsis_thaliana	-	-	-	-	-
Arabidopsis_thaliana-AthalPSgn032966_Arabidopsis-thaliana	0.074	656	K12813	1.20E-263	885.4	1176	pre-mRNA-splicing_factor_ATP-dependent_RNA_helicase_DHX16_[EC:3.6.4.13]	-	PF00271	Helicase_conserved_C-terminal_domain	3.50E-12	Arabidopsis_thaliana	COG1643	HrpA-like_RNA_helicase	J	-	1.10E-159
Arabidopsis_thaliana-AthalPSgn032967_Arabidopsis-thaliana	0.076	262	K13544	4.10E-163	548.6	489.93	pheophorbidase_[EC:3.1.1.82]	high_score	-	-	-	Arabidopsis_thaliana	COG0596	2-succinyl-6-hydroxy-2,4-cyclohexadiene-1-carboxylate_synthase_MenH_and_related_esterases,_alpha/beta_hydrolase_fold	HR	Menaquinone_biosynthesis	1.90E-08
Arabidopsis_thaliana-AthalPSgn032968_Arabidopsis-thaliana	0.101	453	K01613	2.80E-83	287.2	18.6	phosphatidylserine_decarboxylase_[EC:4.1.1.65]	high_score	PF02666	Phosphatidylserine_decarboxylase	1.20E-63	Arabidopsis_thaliana	COG0688	Phosphatidylserine_decarboxylase	I	Phospholipid_biosynthesis	2.60E-48
Arabidopsis_thaliana-AthalPSgn032969_Arabidopsis-thaliana	0.085	176	K07432	3.60E-56	197.5	62.87	beta-1,4-N-acetylglucosaminyltransferase_[EC:2.4.1.141]	high_score	PF04101	Glycosyltransferase_family_28_C-terminal_domain	2.70E-35	Arabidopsis_thaliana	COG5017	UDP-N-acetylglucosamine_transferase_subunit_ALG13	G	-	7.80E-19
Arabidopsis_thaliana-AthalPSgn032970_Arabidopsis-thaliana	0.088	204	K02877	1.70E-114	388.3	102.9	large_subunit_ribosomal_protein_L15e	high_score	PF00827	Ribosomal_L15	1.90E-91	Arabidopsis_thaliana	COG1632	Ribosomal_protein_L15E	J	Archaeal_ribosomal_proteins	4.40E-59
